## Supplementary Tables for "Cardiomyocytes in Persistent Cancer Therapy-related Cardiac Dysfunction Show Contractile and Natriuretic Peptide Signaling Signatures": Supplementary Table 03F - finalSetSelDEGs T-3CT groups.tsv (part 436 of 529)

EntityClass	Drug_class	Drug	Cell_line	Plate	Gene_symbol	F1_score_weight	Value	Correlation_method	Minimum_fraction_of_max_f1score	EA_correlation_parameter	Reference_valueType	Dataset	Preprocess_data	Decomposition_method	Rank	Drug_cellline	Outlier_cell_line	Fate	Group
Drug	Monoclonal_antibody	T200_RCT_no2	Cell_line.Tx14	Plate.99	STC2	0.9	0.0166768094640071	pearson	1	Ttest_pvalue	Coefficient_of_eigenassay	SVD_pCMs_dplus3CT	NoPrepr	SVD	7359	T200_RCT_no2-Tx14	O	Kept components	RCT
Drug	Monoclonal_antibody	T200_RCT_no2	Cell_line.Tx14	Plate.99	STEAP1	0.9	-0.00131582451133654	pearson	1	Ttest_pvalue	Coefficient_of_eigenassay	SVD_pCMs_dplus3CT	NoPrepr	SVD	14440	T200_RCT_no2-Tx14	O	Kept components	RCT
Drug	Monoclonal_antibody	T200_RCT_no2	Cell_line.Tx14	Plate.99	STEAP1B	0.9	0.0186020954655494	pearson	1	Ttest_pvalue	Coefficient_of_eigenassay	SVD_pCMs_dplus3CT	NoPrepr	SVD	6709	T200_RCT_no2-Tx14	O	Kept components	RCT
Drug	Monoclonal_antibody	T200_RCT_no2	Cell_line.Tx14	Plate.99	STEAP2	0.9	0.0239024185762516	pearson	1	Ttest_pvalue	Coefficient_of_eigenassay	SVD_pCMs_dplus3CT	NoPrepr	SVD	5224	T200_RCT_no2-Tx14	O	Kept components	RCT
Drug	Monoclonal_antibody	T200_RCT_no2	Cell_line.Tx14	Plate.99	STEAP3	0.9	-0.0416359436992576	pearson	1	Ttest_pvalue	Coefficient_of_eigenassay	SVD_pCMs_dplus3CT	NoPrepr	SVD	2020	T200_RCT_no2-Tx14	O	Kept components	RCT
Drug	Monoclonal_antibody	T200_RCT_no2	Cell_line.Tx14	Plate.99	STIL	0.9	0.0222612456813204	pearson	1	Ttest_pvalue	Coefficient_of_eigenassay	SVD_pCMs_dplus3CT	NoPrepr	SVD	5678	T200_RCT_no2-Tx14	O	Kept components	RCT
Drug	Monoclonal_antibody	T200_RCT_no2	Cell_line.Tx14	Plate.99	STIM1	0.9	-0.00735512853027325	pearson	1	Ttest_pvalue	Coefficient_of_eigenassay	SVD_pCMs_dplus3CT	NoPrepr	SVD	11201	T200_RCT_no2-Tx14	O	Kept components	RCT
Drug	Monoclonal_antibody	T200_RCT_no2	Cell_line.Tx14	Plate.99	STIM2	0.9	0.0127603848957033	pearson	1	Ttest_pvalue	Coefficient_of_eigenassay	SVD_pCMs_dplus3CT	NoPrepr	SVD	8768	T200_RCT_no2-Tx14	O	Kept components	RCT
Drug	Monoclonal_antibody	T200_RCT_no2	Cell_line.Tx14	Plate.99	STIMATE	0.9	0.0210899790723846	pearson	1	Ttest_pvalue	Coefficient_of_eigenassay	SVD_pCMs_dplus3CT	NoPrepr	SVD	5997	T200_RCT_no2-Tx14	O	Kept components	RCT
Drug	Monoclonal_antibody	T200_RCT_no2	Cell_line.Tx14	Plate.99	STIP1	0.9	-0.0261627817484206	pearson	1	Ttest_pvalue	Coefficient_of_eigenassay	SVD_pCMs_dplus3CT	NoPrepr	SVD	4676	T200_RCT_no2-Tx14	O	Kept components	RCT
Drug	Monoclonal_antibody	T200_RCT_no2	Cell_line.Tx14	Plate.99	STK10	0.9	-0.00170301889683987	pearson	1	Ttest_pvalue	Coefficient_of_eigenassay	SVD_pCMs_dplus3CT	NoPrepr	SVD	14205	T200_RCT_no2-Tx14	O	Kept components	RCT
Drug	Monoclonal_antibody	T200_RCT_no2	Cell_line.Tx14	Plate.99	STK11	0.9	-0.0338773367492177	pearson	1	Ttest_pvalue	Coefficient_of_eigenassay	SVD_pCMs_dplus3CT	NoPrepr	SVD	3126	T200_RCT_no2-Tx14	O	Kept components	RCT
Drug	Monoclonal_antibody	T200_RCT_no2	Cell_line.Tx14	Plate.99	STK11IP	0.9	0.00428772758867358	pearson	1	Ttest_pvalue	Coefficient_of_eigenassay	SVD_pCMs_dplus3CT	NoPrepr	SVD	12712	T200_RCT_no2-Tx14	O	Kept components	RCT
Drug	Monoclonal_antibody	T200_RCT_no2	Cell_line.Tx14	Plate.99	STK16	0.9	-0.0204703267168274	pearson	1	Ttest_pvalue	Coefficient_of_eigenassay	SVD_pCMs_dplus3CT	NoPrepr	SVD	6161	T200_RCT_no2-Tx14	O	Kept components	RCT
Drug	Monoclonal_antibody	T200_RCT_no2	Cell_line.Tx14	Plate.99	STK17A	0.9	0.04228946288973	pearson	1	Ttest_pvalue	Coefficient_of_eigenassay	SVD_pCMs_dplus3CT	NoPrepr	SVD	1943	T200_RCT_no2-Tx14	O	Kept components	RCT
Drug	Monoclonal_antibody	T200_RCT_no2	Cell_line.Tx14	Plate.99	STK17B	0.9	0.0430856267720731	pearson	1	Ttest_pvalue	Coefficient_of_eigenassay	SVD_pCMs_dplus3CT	NoPrepr	SVD	1862	T200_RCT_no2-Tx14	O	Kept components	RCT
Drug	Monoclonal_antibody	T200_RCT_no2	Cell_line.Tx14	Plate.99	STK24	0.9	-0.00535202922871739	pearson	1	Ttest_pvalue	Coefficient_of_eigenassay	SVD_pCMs_dplus3CT	NoPrepr	SVD	12131	T200_RCT_no2-Tx14	O	Kept components	RCT
Drug	Monoclonal_antibody	T200_RCT_no2	Cell_line.Tx14	Plate.99	STK25	0.9	-0.0315809798084436	pearson	1	Ttest_pvalue	Coefficient_of_eigenassay	SVD_pCMs_dplus3CT	NoPrepr	SVD	3528	T200_RCT_no2-Tx14	O	Kept components	RCT
Drug	Monoclonal_antibody	T200_RCT_no2	Cell_line.Tx14	Plate.99	STK26	0.9	-0.0322830379450454	pearson	1	Ttest_pvalue	Coefficient_of_eigenassay	SVD_pCMs_dplus3CT	NoPrepr	SVD	3408	T200_RCT_no2-Tx14	O	Kept components	RCT
Drug	Monoclonal_antibody	T200_RCT_no2	Cell_line.Tx14	Plate.99	STK3	0.9	0.0146897779029348	pearson	1	Ttest_pvalue	Coefficient_of_eigenassay	SVD_pCMs_dplus3CT	NoPrepr	SVD	8079	T200_RCT_no2-Tx14	O	Kept components	RCT
Drug	Monoclonal_antibody	T200_RCT_no2	Cell_line.Tx14	Plate.99	STK31	0.9	-0.00229413555831435	pearson	1	Ttest_pvalue	Coefficient_of_eigenassay	SVD_pCMs_dplus3CT	NoPrepr	SVD	13843	T200_RCT_no2-Tx14	O	Kept components	RCT
Drug	Monoclonal_antibody	T200_RCT_no2	Cell_line.Tx14	Plate.99	STK32A	0.9	0.00570509088978291	pearson	1	Ttest_pvalue	Coefficient_of_eigenassay	SVD_pCMs_dplus3CT	NoPrepr	SVD	11965	T200_RCT_no2-Tx14	O	Kept components	RCT
Drug	Monoclonal_antibody	T200_RCT_no2	Cell_line.Tx14	Plate.99	STK32B	0.9	-0.00431330434514284	pearson	1	Ttest_pvalue	Coefficient_of_eigenassay	SVD_pCMs_dplus3CT	NoPrepr	SVD	12696	T200_RCT_no2-Tx14	O	Kept components	RCT
Drug	Monoclonal_antibody	T200_RCT_no2	Cell_line.Tx14	Plate.99	STK32C	0.9	-0.0255704407981997	pearson	1	Ttest_pvalue	Coefficient_of_eigenassay	SVD_pCMs_dplus3CT	NoPrepr	SVD	4817	T200_RCT_no2-Tx14	O	Kept components	RCT
Drug	Monoclonal_antibody	T200_RCT_no2	Cell_line.Tx14	Plate.99	STK33	0.9	0.0120116742017114	pearson	1	Ttest_pvalue	Coefficient_of_eigenassay	SVD_pCMs_dplus3CT	NoPrepr	SVD	9078	T200_RCT_no2-Tx14	O	Kept components	RCT
Drug	Monoclonal_antibody	T200_RCT_no2	Cell_line.Tx14	Plate.99	STK35	0.9	0.019547396455088	pearson	1	Ttest_pvalue	Coefficient_of_eigenassay	SVD_pCMs_dplus3CT	NoPrepr	SVD	6443	T200_RCT_no2-Tx14	O	Kept components	RCT
Drug	Monoclonal_antibody	T200_RCT_no2	Cell_line.Tx14	Plate.99	STK36	0.9	-0.000832770011561613	pearson	1	Ttest_pvalue	Coefficient_of_eigenassay	SVD_pCMs_dplus3CT	NoPrepr	SVD	14755	T200_RCT_no2-Tx14	O	Kept components	RCT
Drug	Monoclonal_antibody	T200_RCT_no2	Cell_line.Tx14	Plate.99	STK38	0.9	-0.00277849696070117	pearson	1	Ttest_pvalue	Coefficient_of_eigenassay	SVD_pCMs_dplus3CT	NoPrepr	SVD	13568	T200_RCT_no2-Tx14	O	Kept components	RCT
Drug	Monoclonal_antibody	T200_RCT_no2	Cell_line.Tx14	Plate.99	STK38L	0.9	-0.0147812483341884	pearson	1	Ttest_pvalue	Coefficient_of_eigenassay	SVD_pCMs_dplus3CT	NoPrepr	SVD	8049	T200_RCT_no2-Tx14	O	Kept components	RCT
Drug	Monoclonal_antibody	T200_RCT_no2	Cell_line.Tx14	Plate.99	STK39	0.9	0.0306481034405854	pearson	1	Ttest_pvalue	Coefficient_of_eigenassay	SVD_pCMs_dplus3CT	NoPrepr	SVD	3698	T200_RCT_no2-Tx14	O	Kept components	RCT
Drug	Monoclonal_antibody	T200_RCT_no2	Cell_line.Tx14	Plate.99	STK4	0.9	0.0317316947570352	pearson	1	Ttest_pvalue	Coefficient_of_eigenassay	SVD_pCMs_dplus3CT	NoPrepr	SVD	3507	T200_RCT_no2-Tx14	O	Kept components	RCT
Drug	Monoclonal_antibody	T200_RCT_no2	Cell_line.Tx14	Plate.99	STK40	0.9	-0.0303733434537891	pearson	1	Ttest_pvalue	Coefficient_of_eigenassay	SVD_pCMs_dplus3CT	NoPrepr	SVD	3753	T200_RCT_no2-Tx14	O	Kept components	RCT
Drug	Monoclonal_antibody	T200_RCT_no2	Cell_line.Tx14	Plate.99	STKLD1	0.9	0.00802794402484386	pearson	1	Ttest_pvalue	Coefficient_of_eigenassay	SVD_pCMs_dplus3CT	NoPrepr	SVD	10879	T200_RCT_no2-Tx14	O	Kept components	RCT
Drug	Monoclonal_antibody	T200_RCT_no2	Cell_line.Tx14	Plate.99	STMN1	0.9	-0.0207580915744246	pearson	1	Ttest_pvalue	Coefficient_of_eigenassay	SVD_pCMs_dplus3CT	NoPrepr	SVD	6091	T200_RCT_no2-Tx14	O	Kept components	RCT
Drug	Monoclonal_antibody	T200_RCT_no2	Cell_line.Tx14	Plate.99	STMN2	0.9	-0.0670641949693503	pearson	1	Ttest_pvalue	Coefficient_of_eigenassay	SVD_pCMs_dplus3CT	NoPrepr	SVD	485	T200_RCT_no2-Tx14	O	Kept components	RCT
Drug	Monoclonal_antibody	T200_RCT_no2	Cell_line.Tx14	Plate.99	STMN3	0.9	0.00826842166555642	pearson	1	Ttest_pvalue	Coefficient_of_eigenassay	SVD_pCMs_dplus3CT	NoPrepr	SVD	10757	T200_RCT_no2-Tx14	O	Kept components	RCT
Drug	Monoclonal_antibody	T200_RCT_no2	Cell_line.Tx14	Plate.99	STMN4	0.9	-0.0112517623892696	pearson	1	Ttest_pvalue	Coefficient_of_eigenassay	SVD_pCMs_dplus3CT	NoPrepr	SVD	9401	T200_RCT_no2-Tx14	O	Kept components	RCT
Drug	Monoclonal_antibody	T200_RCT_no2	Cell_line.Tx14	Plate.99	STMND1	0.9	-0.0230476790335158	pearson	1	Ttest_pvalue	Coefficient_of_eigenassay	SVD_pCMs_dplus3CT	NoPrepr	SVD	5452	T200_RCT_no2-Tx14	O	Kept components	RCT
Drug	Monoclonal_antibody	T200_RCT_no2	Cell_line.Tx14	Plate.99	STMP1	0.9	-0.0222890619207756	pearson	1	Ttest_pvalue	Coefficient_of_eigenassay	SVD_pCMs_dplus3CT	NoPrepr	SVD	5662	T200_RCT_no2-Tx14	O	Kept components	RCT
Drug	Monoclonal_antibody	T200_RCT_no2	Cell_line.Tx14	Plate.99	STN1	0.9	0.00806472881532419	pearson	1	Ttest_pvalue	Coefficient_of_eigenassay	SVD_pCMs_dplus3CT	NoPrepr	SVD	10855	T200_RCT_no2-Tx14	O	Kept components	RCT
Drug	Monoclonal_antibody	T200_RCT_no2	Cell_line.Tx14	Plate.99	STOM	0.9	-0.00936032633931403	pearson	1	Ttest_pvalue	Coefficient_of_eigenassay	SVD_pCMs_dplus3CT	NoPrepr	SVD	10224	T200_RCT_no2-Tx14	O	Kept components	RCT
Drug	Monoclonal_antibody	T200_RCT_no2	Cell_line.Tx14	Plate.99	STOML1	0.9	0.0194046528864222	pearson	1	Ttest_pvalue	Coefficient_of_eigenassay	SVD_pCMs_dplus3CT	NoPrepr	SVD	6482	T200_RCT_no2-Tx14	O	Kept components	RCT
Drug	Monoclonal_antibody	T200_RCT_no2	Cell_line.Tx14	Plate.99	STOML2	0.9	-0.0412559060656444	pearson	1	Ttest_pvalue	Coefficient_of_eigenassay	SVD_pCMs_dplus3CT	NoPrepr	SVD	2066	T200_RCT_no2-Tx14	O	Kept components	RCT
Drug	Monoclonal_antibody	T200_RCT_no2	Cell_line.Tx14	Plate.99	STOML3	0.9	0.010288201433633	pearson	1	Ttest_pvalue	Coefficient_of_eigenassay	SVD_pCMs_dplus3CT	NoPrepr	SVD	9834	T200_RCT_no2-Tx14	O	Kept components	RCT
Drug	Monoclonal_antibody	T200_RCT_no2	Cell_line.Tx14	Plate.99	STON1	0.9	-0.007543613775031	pearson	1	Ttest_pvalue	Coefficient_of_eigenassay	SVD_pCMs_dplus3CT	NoPrepr	SVD	11097	T200_RCT_no2-Tx14	O	Kept components	RCT
Drug	Monoclonal_antibody	T200_RCT_no2	Cell_line.Tx14	Plate.99	STON1-GTF2A1L	0.9	-0.013712926396503	pearson	1	Ttest_pvalue	Coefficient_of_eigenassay	SVD_pCMs_dplus3CT	NoPrepr	SVD	8430	T200_RCT_no2-Tx14	O	Kept components	RCT
Drug	Monoclonal_antibody	T200_RCT_no2	Cell_line.Tx14	Plate.99	STON2	0.9	0.0238052312075025	pearson	1	Ttest_pvalue	Coefficient_of_eigenassay	SVD_pCMs_dplus3CT	NoPrepr	SVD	5244	T200_RCT_no2-Tx14	O	Kept components	RCT
Drug	Monoclonal_antibody	T200_RCT_no2	Cell_line.Tx14	Plate.99	STOX1	0.9	0.0103395587862906	pearson	1	Ttest_pvalue	Coefficient_of_eigenassay	SVD_pCMs_dplus3CT	NoPrepr	SVD	9814	T200_RCT_no2-Tx14	O	Kept components	RCT
Drug	Monoclonal_antibody	T200_RCT_no2	Cell_line.Tx14	Plate.99	STOX2	0.9	0.0427351016332035	pearson	1	Ttest_pvalue	Coefficient_of_eigenassay	SVD_pCMs_dplus3CT	NoPrepr	SVD	1891	T200_RCT_no2-Tx14	O	Kept components	RCT
Drug	Monoclonal_antibody	T200_RCT_no2	Cell_line.Tx14	Plate.99	STPG1	0.9	-0.037351677277583	pearson	1	Ttest_pvalue	Coefficient_of_eigenassay	SVD_pCMs_dplus3CT	NoPrepr	SVD	2595	T200_RCT_no2-Tx14	O	Kept components	RCT
Drug	Monoclonal_antibody	T200_RCT_no2	Cell_line.Tx14	Plate.99	STRA6	0.9	0.0128136576745248	pearson	1	Ttest_pvalue	Coefficient_of_eigenassay	SVD_pCMs_dplus3CT	NoPrepr	SVD	8749	T200_RCT_no2-Tx14	O	Kept components	RCT
Drug	Monoclonal_antibody	T200_RCT_no2	Cell_line.Tx14	Plate.99	STRADA	0.9	0.0028030266781224	pearson	1	Ttest_pvalue	Coefficient_of_eigenassay	SVD_pCMs_dplus3CT	NoPrepr	SVD	13550	T200_RCT_no2-Tx14	O	Kept components	RCT
Drug	Monoclonal_antibody	T200_RCT_no2	Cell_line.Tx14	Plate.99	STRADB	0.9	0.00263264365245443	pearson	1	Ttest_pvalue	Coefficient_of_eigenassay	SVD_pCMs_dplus3CT	NoPrepr	SVD	13648	T200_RCT_no2-Tx14	O	Kept components	RCT
Drug	Monoclonal_antibody	T200_RCT_no2	Cell_line.Tx14	Plate.99	STRAP	0.9	-0.0103674714519687	pearson	1	Ttest_pvalue	Coefficient_of_eigenassay	SVD_pCMs_dplus3CT	NoPrepr	SVD	9792	T200_RCT_no2-Tx14	O	Kept components	RCT
Drug	Monoclonal_antibody	T200_RCT_no2	Cell_line.Tx14	Plate.99	STRBP	0.9	0.0219826914887246	pearson	1	Ttest_pvalue	Coefficient_of_eigenassay	SVD_pCMs_dplus3CT	NoPrepr	SVD	5753	T200_RCT_no2-Tx14	O	Kept components	RCT
Drug	Monoclonal_antibody	T200_RCT_no2	Cell_line.Tx14	Plate.99	STRC	0.9	0.0251801489704063	pearson	1	Ttest_pvalue	Coefficient_of_eigenassay	SVD_pCMs_dplus3CT	NoPrepr	SVD	4928	T200_RCT_no2-Tx14	O	Kept components	RCT
Drug	Monoclonal_antibody	T200_RCT_no2	Cell_line.Tx14	Plate.99	STRIP1	0.9	0.00848306404337674	pearson	1	Ttest_pvalue	Coefficient_of_eigenassay	SVD_pCMs_dplus3CT	NoPrepr	SVD	10640	T200_RCT_no2-Tx14	O	Kept components	RCT
Drug	Monoclonal_antibody	T200_RCT_no2	Cell_line.Tx14	Plate.99	STRIP2	0.9	0.0164242157435954	pearson	1	Ttest_pvalue	Coefficient_of_eigenassay	SVD_pCMs_dplus3CT	NoPrepr	SVD	7444	T200_RCT_no2-Tx14	O	Kept components	RCT
Drug	Monoclonal_antibody	T200_RCT_no2	Cell_line.Tx14	Plate.99	STRN	0.9	0.0403176972994831	pearson	1	Ttest_pvalue	Coefficient_of_eigenassay	SVD_pCMs_dplus3CT	NoPrepr	SVD	2184	T200_RCT_no2-Tx14	O	Kept components	RCT
Drug	Monoclonal_antibody	T200_RCT_no2	Cell_line.Tx14	Plate.99	STRN3	0.9	0.0469011417126727	pearson	1	Ttest_pvalue	Coefficient_of_eigenassay	SVD_pCMs_dplus3CT	NoPrepr	SVD	1490	T200_RCT_no2-Tx14	O	Kept components	RCT
Drug	Monoclonal_antibody	T200_RCT_no2	Cell_line.Tx14	Plate.99	STRN4	0.9	-0.0221029076728295	pearson	1	Ttest_pvalue	Coefficient_of_eigenassay	SVD_pCMs_dplus3CT	NoPrepr	SVD	5724	T200_RCT_no2-Tx14	O	Kept components	RCT
Drug	Monoclonal_antibody	T200_RCT_no2	Cell_line.Tx14	Plate.99	STS	0.9	0.0155222016633656	pearson	1	Ttest_pvalue	Coefficient_of_eigenassay	SVD_pCMs_dplus3CT	NoPrepr	SVD	7773	T200_RCT_no2-Tx14	O	Kept components	RCT
Drug	Monoclonal_antibody	T200_RCT_no2	Cell_line.Tx14	Plate.99	STT3A	0.9	0.00356194657553367	pearson	1	Ttest_pvalue	Coefficient_of_eigenassay	SVD_pCMs_dplus3CT	NoPrepr	SVD	13122	T200_RCT_no2-Tx14	O	Kept components	RCT
Drug	Monoclonal_antibody	T200_RCT_no2	Cell_line.Tx14	Plate.99	STT3B	0.9	0.0288087335563122	pearson	1	Ttest_pvalue	Coefficient_of_eigenassay	SVD_pCMs_dplus3CT	NoPrepr	SVD	4078	T200_RCT_no2-Tx14	O	Kept components	RCT
Drug	Monoclonal_antibody	T200_RCT_no2	Cell_line.Tx14	Plate.99	STUB1	0.9	-0.0379959543510147	pearson	1	Ttest_pvalue	Coefficient_of_eigenassay	SVD_pCMs_dplus3CT	NoPrepr	SVD	2495	T200_RCT_no2-Tx14	O	Kept components	RCT
Drug	Monoclonal_antibody	T200_RCT_no2	Cell_line.Tx14	Plate.99	STUM	0.9	-0.0151229899013568	pearson	1	Ttest_pvalue	Coefficient_of_eigenassay	SVD_pCMs_dplus3CT	NoPrepr	SVD	7935	T200_RCT_no2-Tx14	O	Kept components	RCT
Drug	Monoclonal_antibody	T200_RCT_no2	Cell_line.Tx14	Plate.99	STX10	0.9	-0.0203647508729253	pearson	1	Ttest_pvalue	Coefficient_of_eigenassay	SVD_pCMs_dplus3CT	NoPrepr	SVD	6192	T200_RCT_no2-Tx14	O	Kept components	RCT
Drug	Monoclonal_antibody	T200_RCT_no2	Cell_line.Tx14	Plate.99	STX11	0.9	0.0134923347507895	pearson	1	Ttest_pvalue	Coefficient_of_eigenassay	SVD_pCMs_dplus3CT	NoPrepr	SVD	8504	T200_RCT_no2-Tx14	O	Kept components	RCT
Drug	Monoclonal_antibody	T200_RCT_no2	Cell_line.Tx14	Plate.99	STX12	0.9	0.0145892977401399	pearson	1	Ttest_pvalue	Coefficient_of_eigenassay	SVD_pCMs_dplus3CT	NoPrepr	SVD	8113	T200_RCT_no2-Tx14	O	Kept components	RCT
Drug	Monoclonal_antibody	T200_RCT_no2	Cell_line.Tx14	Plate.99	STX16	0.9	0.000561744221098196	pearson	1	Ttest_pvalue	Coefficient_of_eigenassay	SVD_pCMs_dplus3CT	NoPrepr	SVD	14909	T200_RCT_no2-Tx14	O	Kept components	RCT
Drug	Monoclonal_antibody	T200_RCT_no2	Cell_line.Tx14	Plate.99	STX17	0.9	0.0374063165285833	pearson	1	Ttest_pvalue	Coefficient_of_eigenassay	SVD_pCMs_dplus3CT	NoPrepr	SVD	2581	T200_RCT_no2-Tx14	O	Kept components	RCT
Drug	Monoclonal_antibody	T200_RCT_no2	Cell_line.Tx14	Plate.99	STX18	0.9	-0.0182907509945661	pearson	1	Ttest_pvalue	Coefficient_of_eigenassay	SVD_pCMs_dplus3CT	NoPrepr	SVD	6804	T200_RCT_no2-Tx14	O	Kept components	RCT
Drug	Monoclonal_antibody	T200_RCT_no2	Cell_line.Tx14	Plate.99	STX19	0.9	0.0127849476862528	pearson	1	Ttest_pvalue	Coefficient_of_eigenassay	SVD_pCMs_dplus3CT	NoPrepr	SVD	8758	T200_RCT_no2-Tx14	O	Kept components	RCT
Drug	Monoclonal_antibody	T200_RCT_no2	Cell_line.Tx14	Plate.99	STX1A	0.9	-0.015533492131716	pearson	1	Ttest_pvalue	Coefficient_of_eigenassay	SVD_pCMs_dplus3CT	NoPrepr	SVD	7769	T200_RCT_no2-Tx14	O	Kept components	RCT
Drug	Monoclonal_antibody	T200_RCT_no2	Cell_line.Tx14	Plate.99	STX1B	0.9	7.73711924379698e-05	pearson	1	Ttest_pvalue	Coefficient_of_eigenassay	SVD_pCMs_dplus3CT	NoPrepr	SVD	15261	T200_RCT_no2-Tx14	O	Kept components	RCT
Drug	Monoclonal_antibody	T200_RCT_no2	Cell_line.Tx14	Plate.99	STX2	0.9	0.0191041192349414	pearson	1	Ttest_pvalue	Coefficient_of_eigenassay	SVD_pCMs_dplus3CT	NoPrepr	SVD	6587	T200_RCT_no2-Tx14	O	Kept components	RCT
Drug	Monoclonal_antibody	T200_RCT_no2	Cell_line.Tx14	Plate.99	STX3	0.9	0.00485168314783328	pearson	1	Ttest_pvalue	Coefficient_of_eigenassay	SVD_pCMs_dplus3CT	NoPrepr	SVD	12398	T200_RCT_no2-Tx14	O	Kept components	RCT
Drug	Monoclonal_antibody	T200_RCT_no2	Cell_line.Tx14	Plate.99	STX4	0.9	-0.0177398143123812	pearson	1	Ttest_pvalue	Coefficient_of_eigenassay	SVD_pCMs_dplus3CT	NoPrepr	SVD	6989	T200_RCT_no2-Tx14	O	Kept components	RCT
Drug	Monoclonal_antibody	T200_RCT_no2	Cell_line.Tx14	Plate.99	STX5	0.9	-0.0224028042422145	pearson	1	Ttest_pvalue	Coefficient_of_eigenassay	SVD_pCMs_dplus3CT	NoPrepr	SVD	5633	T200_RCT_no2-Tx14	O	Kept components	RCT
Drug	Monoclonal_antibody	T200_RCT_no2	Cell_line.Tx14	Plate.99	STX6	0.9	0.00710351422312624	pearson	1	Ttest_pvalue	Coefficient_of_eigenassay	SVD_pCMs_dplus3CT	NoPrepr	SVD	11320	T200_RCT_no2-Tx14	O	Kept components	RCT
Drug	Monoclonal_antibody	T200_RCT_no2	Cell_line.Tx14	Plate.99	STX7	0.9	0.0227703026080784	pearson	1	Ttest_pvalue	Coefficient_of_eigenassay	SVD_pCMs_dplus3CT	NoPrepr	SVD	5526	T200_RCT_no2-Tx14	O	Kept components	RCT
Drug	Monoclonal_antibody	T200_RCT_no2	Cell_line.Tx14	Plate.99	STX8	0.9	-0.0105866471200108	pearson	1	Ttest_pvalue	Coefficient_of_eigenassay	SVD_pCMs_dplus3CT	NoPrepr	SVD	9704	T200_RCT_no2-Tx14	O	Kept components	RCT
Drug	Monoclonal_antibody	T200_RCT_no2	Cell_line.Tx14	Plate.99	STXBP1	0.9	-0.014917703051735	pearson	1	Ttest_pvalue	Coefficient_of_eigenassay	SVD_pCMs_dplus3CT	NoPrepr	SVD	8010	T200_RCT_no2-Tx14	O	Kept components	RCT
Drug	Monoclonal_antibody	T200_RCT_no2	Cell_line.Tx14	Plate.99	STXBP2	0.9	0.0305531191489111	pearson	1	Ttest_pvalue	Coefficient_of_eigenassay	SVD_pCMs_dplus3CT	NoPrepr	SVD	3719	T200_RCT_no2-Tx14	O	Kept components	RCT
Drug	Monoclonal_antibody	T200_RCT_no2	Cell_line.Tx14	Plate.99	STXBP3	0.9	0.00835670618718512	pearson	1	Ttest_pvalue	Coefficient_of_eigenassay	SVD_pCMs_dplus3CT	NoPrepr	SVD	10710	T200_RCT_no2-Tx14	O	Kept components	RCT
Drug	Monoclonal_antibody	T200_RCT_no2	Cell_line.Tx14	Plate.99	STXBP4	0.9	0.0248797009418311	pearson	1	Ttest_pvalue	Coefficient_of_eigenassay	SVD_pCMs_dplus3CT	NoPrepr	SVD	4993	T200_RCT_no2-Tx14	O	Kept components	RCT
Drug	Monoclonal_antibody	T200_RCT_no2	Cell_line.Tx14	Plate.99	STXBP5	0.9	0.0460288539705307	pearson	1	Ttest_pvalue	Coefficient_of_eigenassay	SVD_pCMs_dplus3CT	NoPrepr	SVD	1569	T200_RCT_no2-Tx14	O	Kept components	RCT
Drug	Monoclonal_antibody	T200_RCT_no2	Cell_line.Tx14	Plate.99	STXBP5L	0.9	-0.0182226241799633	pearson	1	Ttest_pvalue	Coefficient_of_eigenassay	SVD_pCMs_dplus3CT	NoPrepr	SVD	6823	T200_RCT_no2-Tx14	O	Kept components	RCT
Drug	Monoclonal_antibody	T200_RCT_no2	Cell_line.Tx14	Plate.99	STXBP6	0.9	-0.000519170272055261	pearson	1	Ttest_pvalue	Coefficient_of_eigenassay	SVD_pCMs_dplus3CT	NoPrepr	SVD	14937	T200_RCT_no2-Tx14	O	Kept components	RCT
Drug	Monoclonal_antibody	T200_RCT_no2	Cell_line.Tx14	Plate.99	STYX	0.9	-0.0191275645852892	pearson	1	Ttest_pvalue	Coefficient_of_eigenassay	SVD_pCMs_dplus3CT	NoPrepr	SVD	6579	T200_RCT_no2-Tx14	O	Kept components	RCT
Drug	Monoclonal_antibody	T200_RCT_no2	Cell_line.Tx14	Plate.99	STYXL1	0.9	-0.0386812471247494	pearson	1	Ttest_pvalue	Coefficient_of_eigenassay	SVD_pCMs_dplus3CT	NoPrepr	SVD	2404	T200_RCT_no2-Tx14	O	Kept components	RCT
Drug	Monoclonal_antibody	T200_RCT_no2	Cell_line.Tx14	Plate.99	SUB1	0.9	0.00593957191559599	pearson	1	Ttest_pvalue	Coefficient_of_eigenassay	SVD_pCMs_dplus3CT	NoPrepr	SVD	11848	T200_RCT_no2-Tx14	O	Kept components	RCT
Drug	Monoclonal_antibody	T200_RCT_no2	Cell_line.Tx14	Plate.99	SUCLA2	0.9	0.0180948090375467	pearson	1	Ttest_pvalue	Coefficient_of_eigenassay	SVD_pCMs_dplus3CT	NoPrepr	SVD	6871	T200_RCT_no2-Tx14	O	Kept components	RCT
Drug	Monoclonal_antibody	T200_RCT_no2	Cell_line.Tx14	Plate.99	SUCLG1	0.9	-0.0324476479402471	pearson	1	Ttest_pvalue	Coefficient_of_eigenassay	SVD_pCMs_dplus3CT	NoPrepr	SVD	3367	T200_RCT_no2-Tx14	O	Kept components	RCT
Drug	Monoclonal_antibody	T200_RCT_no2	Cell_line.Tx14	Plate.99	SUCLG2	0.9	-0.00538564886316903	pearson	1	Ttest_pvalue	Coefficient_of_eigenassay	SVD_pCMs_dplus3CT	NoPrepr	SVD	12115	T200_RCT_no2-Tx14	O	Kept components	RCT
Drug	Monoclonal_antibody	T200_RCT_no2	Cell_line.Tx14	Plate.99	SUCNR1	0.9	-0.0761461111229144	pearson	1	Ttest_pvalue	Coefficient_of_eigenassay	SVD_pCMs_dplus3CT	NoPrepr	SVD	299	T200_RCT_no2-Tx14	O	Kept components	RCT
Drug	Monoclonal_antibody	T200_RCT_no2	Cell_line.Tx14	Plate.99	SUCO	0.9	0.0106242756326865	pearson	1	Ttest_pvalue	Coefficient_of_eigenassay	SVD_pCMs_dplus3CT	NoPrepr	SVD	9690	T200_RCT_no2-Tx14	O	Kept components	RCT
Drug	Monoclonal_antibody	T200_RCT_no2	Cell_line.Tx14	Plate.99	SUDS3	0.9	0.00921056502732659	pearson	1	Ttest_pvalue	Coefficient_of_eigenassay	SVD_pCMs_dplus3CT	NoPrepr	SVD	10289	T200_RCT_no2-Tx14	O	Kept components	RCT
Drug	Monoclonal_antibody	T200_RCT_no2	Cell_line.Tx14	Plate.99	SUFU	0.9	-0.00730121278220145	pearson	1	Ttest_pvalue	Coefficient_of_eigenassay	SVD_pCMs_dplus3CT	NoPrepr	SVD	11231	T200_RCT_no2-Tx14	O	Kept components	RCT
Drug	Monoclonal_antibody	T200_RCT_no2	Cell_line.Tx14	Plate.99	SUGCT	0.9	-0.0163471865010689	pearson	1	Ttest_pvalue	Coefficient_of_eigenassay	SVD_pCMs_dplus3CT	NoPrepr	SVD	7466	T200_RCT_no2-Tx14	O	Kept components	RCT
Drug	Monoclonal_antibody	T200_RCT_no2	Cell_line.Tx14	Plate.99	SUGP1	0.9	-0.0118575387286413	pearson	1	Ttest_pvalue	Coefficient_of_eigenassay	SVD_pCMs_dplus3CT	NoPrepr	SVD	9129	T200_RCT_no2-Tx14	O	Kept components	RCT
Drug	Monoclonal_antibody	T200_RCT_no2	Cell_line.Tx14	Plate.99	SUGP2	0.9	-0.00140102176470886	pearson	1	Ttest_pvalue	Coefficient_of_eigenassay	SVD_pCMs_dplus3CT	NoPrepr	SVD	14396	T200_RCT_no2-Tx14	O	Kept components	RCT
Drug	Monoclonal_antibody	T200_RCT_no2	Cell_line.Tx14	Plate.99	SUGT1	0.9	0.00702229275568927	pearson	1	Ttest_pvalue	Coefficient_of_eigenassay	SVD_pCMs_dplus3CT	NoPrepr	SVD	11359	T200_RCT_no2-Tx14	O	Kept components	RCT
Drug	Monoclonal_antibody	T200_RCT_no2	Cell_line.Tx14	Plate.99	SULF1	0.9	0.0106285448042833	pearson	1	Ttest_pvalue	Coefficient_of_eigenassay	SVD_pCMs_dplus3CT	NoPrepr	SVD	9688	T200_RCT_no2-Tx14	O	Kept components	RCT
Drug	Monoclonal_antibody	T200_RCT_no2	Cell_line.Tx14	Plate.99	SULF2	0.9	0.0189743613802055	pearson	1	Ttest_pvalue	Coefficient_of_eigenassay	SVD_pCMs_dplus3CT	NoPrepr	SVD	6625	T200_RCT_no2-Tx14	O	Kept components	RCT
Drug	Monoclonal_antibody	T200_RCT_no2	Cell_line.Tx14	Plate.99	SULT1A1	0.9	0.00223268266172931	pearson	1	Ttest_pvalue	Coefficient_of_eigenassay	SVD_pCMs_dplus3CT	NoPrepr	SVD	13888	T200_RCT_no2-Tx14	O	Kept components	RCT
Drug	Monoclonal_antibody	T200_RCT_no2	Cell_line.Tx14	Plate.99	SULT1A2	0.9	-0.00434675365048667	pearson	1	Ttest_pvalue	Coefficient_of_eigenassay	SVD_pCMs_dplus3CT	NoPrepr	SVD	12685	T200_RCT_no2-Tx14	O	Kept components	RCT
Drug	Monoclonal_antibody	T200_RCT_no2	Cell_line.Tx14	Plate.99	SULT1B1	0.9	0.00962316356726123	pearson	1	Ttest_pvalue	Coefficient_of_eigenassay	SVD_pCMs_dplus3CT	NoPrepr	SVD	10115	T200_RCT_no2-Tx14	O	Kept components	RCT
Drug	Monoclonal_antibody	T200_RCT_no2	Cell_line.Tx14	Plate.99	SULT1C2	0.9	-0.00107211849594645	pearson	1	Ttest_pvalue	Coefficient_of_eigenassay	SVD_pCMs_dplus3CT	NoPrepr	SVD	14602	T200_RCT_no2-Tx14	O	Kept components	RCT
Drug	Monoclonal_antibody	T200_RCT_no2	Cell_line.Tx14	Plate.99	SULT1C4	0.9	0.0173050527559692	pearson	1	Ttest_pvalue	Coefficient_of_eigenassay	SVD_pCMs_dplus3CT	NoPrepr	SVD	7128	T200_RCT_no2-Tx14	O	Kept components	RCT
Drug	Monoclonal_antibody	T200_RCT_no2	Cell_line.Tx14	Plate.99	SULT1E1	0.9	-0.00696041174834055	pearson	1	Ttest_pvalue	Coefficient_of_eigenassay	SVD_pCMs_dplus3CT	NoPrepr	SVD	11382	T200_RCT_no2-Tx14	O	Kept components	RCT
Drug	Monoclonal_antibody	T200_RCT_no2	Cell_line.Tx14	Plate.99	SULT4A1	0.9	-0.00204866219270876	pearson	1	Ttest_pvalue	Coefficient_of_eigenassay	SVD_pCMs_dplus3CT	NoPrepr	SVD	13988	T200_RCT_no2-Tx14	O	Kept components	RCT
Drug	Monoclonal_antibody	T200_RCT_no2	Cell_line.Tx14	Plate.99	SUMF1	0.9	0.0140861002722787	pearson	1	Ttest_pvalue	Coefficient_of_eigenassay	SVD_pCMs_dplus3CT	NoPrepr	SVD	8300	T200_RCT_no2-Tx14	O	Kept components	RCT
Drug	Monoclonal_antibody	T200_RCT_no2	Cell_line.Tx14	Plate.99	SUMF2	0.9	0.00579272769806927	pearson	1	Ttest_pvalue	Coefficient_of_eigenassay	SVD_pCMs_dplus3CT	NoPrepr	SVD	11924	T200_RCT_no2-Tx14	O	Kept components	RCT
Drug	Monoclonal_antibody	T200_RCT_no2	Cell_line.Tx14	Plate.99	SUMO1	0.9	-0.0168370560107173	pearson	1	Ttest_pvalue	Coefficient_of_eigenassay	SVD_pCMs_dplus3CT	NoPrepr	SVD	7296	T200_RCT_no2-Tx14	O	Kept components	RCT
Drug	Monoclonal_antibody	T200_RCT_no2	Cell_line.Tx14	Plate.99	SUMO2	0.9	-0.0310327157967036	pearson	1	Ttest_pvalue	Coefficient_of_eigenassay	SVD_pCMs_dplus3CT	NoPrepr	SVD	3624	T200_RCT_no2-Tx14	O	Kept components	RCT
Drug	Monoclonal_antibody	T200_RCT_no2	Cell_line.Tx14	Plate.99	SUMO3	0.9	-0.0291921982756753	pearson	1	Ttest_pvalue	Coefficient_of_eigenassay	SVD_pCMs_dplus3CT	NoPrepr	SVD	4011	T200_RCT_no2-Tx14	O	Kept components	RCT
Drug	Monoclonal_antibody	T200_RCT_no2	Cell_line.Tx14	Plate.99	SUMO4	0.9	0.0145792274530874	pearson	1	Ttest_pvalue	Coefficient_of_eigenassay	SVD_pCMs_dplus3CT	NoPrepr	SVD	8120	T200_RCT_no2-Tx14	O	Kept components	RCT
Drug	Monoclonal_antibody	T200_RCT_no2	Cell_line.Tx14	Plate.99	SUN1	0.9	-0.00682015159297184	pearson	1	Ttest_pvalue	Coefficient_of_eigenassay	SVD_pCMs_dplus3CT	NoPrepr	SVD	11442	T200_RCT_no2-Tx14	O	Kept components	RCT
Drug	Monoclonal_antibody	T200_RCT_no2	Cell_line.Tx14	Plate.99	SUN2	0.9	0.00366599181825482	pearson	1	Ttest_pvalue	Coefficient_of_eigenassay	SVD_pCMs_dplus3CT	NoPrepr	SVD	13054	T200_RCT_no2-Tx14	O	Kept components	RCT
Drug	Monoclonal_antibody	T200_RCT_no2	Cell_line.Tx14	Plate.99	SUOX	0.9	0.00451614014327708	pearson	1	Ttest_pvalue	Coefficient_of_eigenassay	SVD_pCMs_dplus3CT	NoPrepr	SVD	12572	T200_RCT_no2-Tx14	O	Kept components	RCT
Drug	Monoclonal_antibody	T200_RCT_no2	Cell_line.Tx14	Plate.99	SUPT16H	0.9	0.00582120164442645	pearson	1	Ttest_pvalue	Coefficient_of_eigenassay	SVD_pCMs_dplus3CT	NoPrepr	SVD	11905	T200_RCT_no2-Tx14	O	Kept components	RCT
Drug	Monoclonal_antibody	T200_RCT_no2	Cell_line.Tx14	Plate.99	SUPT20H	0.9	0.00942358740005884	pearson	1	Ttest_pvalue	Coefficient_of_eigenassay	SVD_pCMs_dplus3CT	NoPrepr	SVD	10194	T200_RCT_no2-Tx14	O	Kept components	RCT
Drug	Monoclonal_antibody	T200_RCT_no2	Cell_line.Tx14	Plate.99	SUPT3H	0.9	0.00474254127431715	pearson	1	Ttest_pvalue	Coefficient_of_eigenassay	SVD_pCMs_dplus3CT	NoPrepr	SVD	12458	T200_RCT_no2-Tx14	O	Kept components	RCT
Drug	Monoclonal_antibody	T200_RCT_no2	Cell_line.Tx14	Plate.99	SUPT4H1	0.9	-0.0543382658138901	pearson	1	Ttest_pvalue	Coefficient_of_eigenassay	SVD_pCMs_dplus3CT	NoPrepr	SVD	975	T200_RCT_no2-Tx14	O	Kept components	RCT
Drug	Monoclonal_antibody	T200_RCT_no2	Cell_line.Tx14	Plate.99	SUPT5H	0.9	-0.00862211244898939	pearson	1	Ttest_pvalue	Coefficient_of_eigenassay	SVD_pCMs_dplus3CT	NoPrepr	SVD	10575	T200_RCT_no2-Tx14	O	Kept components	RCT
Drug	Monoclonal_antibody	T200_RCT_no2	Cell_line.Tx14	Plate.99	SUPT6H	0.9	0.00415281645703947	pearson	1	Ttest_pvalue	Coefficient_of_eigenassay	SVD_pCMs_dplus3CT	NoPrepr	SVD	12793	T200_RCT_no2-Tx14	O	Kept components	RCT
Drug	Monoclonal_antibody	T200_RCT_no2	Cell_line.Tx14	Plate.99	SUPT7L	0.9	-0.00706102907538464	pearson	1	Ttest_pvalue	Coefficient_of_eigenassay	SVD_pCMs_dplus3CT	NoPrepr	SVD	11345	T200_RCT_no2-Tx14	O	Kept components	RCT
Drug	Monoclonal_antibody	T200_RCT_no2	Cell_line.Tx14	Plate.99	SUPV3L1	0.9	0.00834218161695513	pearson	1	Ttest_pvalue	Coefficient_of_eigenassay	SVD_pCMs_dplus3CT	NoPrepr	SVD	10717	T200_RCT_no2-Tx14	O	Kept components	RCT
Drug	Monoclonal_antibody	T200_RCT_no2	Cell_line.Tx14	Plate.99	SURF1	0.9	-0.0495645594299333	pearson	1	Ttest_pvalue	Coefficient_of_eigenassay	SVD_pCMs_dplus3CT	NoPrepr	SVD	1277	T200_RCT_no2-Tx14	O	Kept components	RCT
Drug	Monoclonal_antibody	T200_RCT_no2	Cell_line.Tx14	Plate.99	SURF2	0.9	-0.0457734706744554	pearson	1	Ttest_pvalue	Coefficient_of_eigenassay	SVD_pCMs_dplus3CT	NoPrepr	SVD	1604	T200_RCT_no2-Tx14	O	Kept components	RCT
Drug	Monoclonal_antibody	T200_RCT_no2	Cell_line.Tx14	Plate.99	SURF4	0.9	-0.0267427332315498	pearson	1	Ttest_pvalue	Coefficient_of_eigenassay	SVD_pCMs_dplus3CT	NoPrepr	SVD	4546	T200_RCT_no2-Tx14	O	Kept components	RCT
Drug	Monoclonal_antibody	T200_RCT_no2	Cell_line.Tx14	Plate.99	SURF6	0.9	-0.0110780268991657	pearson	1	Ttest_pvalue	Coefficient_of_eigenassay	SVD_pCMs_dplus3CT	NoPrepr	SVD	9460	T200_RCT_no2-Tx14	O	Kept components	RCT
Drug	Monoclonal_antibody	T200_RCT_no2	Cell_line.Tx14	Plate.99	SUSD1	0.9	0.0095401242776121	pearson	1	Ttest_pvalue	Coefficient_of_eigenassay	SVD_pCMs_dplus3CT	NoPrepr	SVD	10148	T200_RCT_no2-Tx14	O	Kept components	RCT
Drug	Monoclonal_antibody	T200_RCT_no2	Cell_line.Tx14	Plate.99	SUSD2	0.9	-0.00386459675003223	pearson	1	Ttest_pvalue	Coefficient_of_eigenassay	SVD_pCMs_dplus3CT	NoPrepr	SVD	12947	T200_RCT_no2-Tx14	O	Kept components	RCT
Drug	Monoclonal_antibody	T200_RCT_no2	Cell_line.Tx14	Plate.99	SUSD3	0.9	0.00806278527410011	pearson	1	Ttest_pvalue	Coefficient_of_eigenassay	SVD_pCMs_dplus3CT	NoPrepr	SVD	10858	T200_RCT_no2-Tx14	O	Kept components	RCT
Drug	Monoclonal_antibody	T200_RCT_no2	Cell_line.Tx14	Plate.99	SUSD4	0.9	-0.0034297955523868	pearson	1	Ttest_pvalue	Coefficient_of_eigenassay	SVD_pCMs_dplus3CT	NoPrepr	SVD	13190	T200_RCT_no2-Tx14	O	Kept components	RCT
Drug	Monoclonal_antibody	T200_RCT_no2	Cell_line.Tx14	Plate.99	SUSD5	0.9	-0.00810737670850622	pearson	1	Ttest_pvalue	Coefficient_of_eigenassay	SVD_pCMs_dplus3CT	NoPrepr	SVD	10834	T200_RCT_no2-Tx14	O	Kept components	RCT
Drug	Monoclonal_antibody	T200_RCT_no2	Cell_line.Tx14	Plate.99	SUSD6	0.9	0.00467269895301652	pearson	1	Ttest_pvalue	Coefficient_of_eigenassay	SVD_pCMs_dplus3CT	NoPrepr	SVD	12494	T200_RCT_no2-Tx14	O	Kept components	RCT
Drug	Monoclonal_antibody	T200_RCT_no2	Cell_line.Tx14	Plate.99	SUV39H1	0.9	-0.00974961708386507	pearson	1	Ttest_pvalue	Coefficient_of_eigenassay	SVD_pCMs_dplus3CT	NoPrepr	SVD	10050	T200_RCT_no2-Tx14	O	Kept components	RCT
Drug	Monoclonal_antibody	T200_RCT_no2	Cell_line.Tx14	Plate.99	SUV39H2	0.9	0.0163744748485382	pearson	1	Ttest_pvalue	Coefficient_of_eigenassay	SVD_pCMs_dplus3CT	NoPrepr	SVD	7456	T200_RCT_no2-Tx14	O	Kept components	RCT
Drug	Monoclonal_antibody	T200_RCT_no2	Cell_line.Tx14	Plate.99	SUZ12	0.9	0.0433548997272534	pearson	1	Ttest_pvalue	Coefficient_of_eigenassay	SVD_pCMs_dplus3CT	NoPrepr	SVD	1836	T200_RCT_no2-Tx14	O	Kept components	RCT
Drug	Monoclonal_antibody	T200_RCT_no2	Cell_line.Tx14	Plate.99	SV2A	0.9	-0.0103919177841532	pearson	1	Ttest_pvalue	Coefficient_of_eigenassay	SVD_pCMs_dplus3CT	NoPrepr	SVD	9778	T200_RCT_no2-Tx14	O	Kept components	RCT
Drug	Monoclonal_antibody	T200_RCT_no2	Cell_line.Tx14	Plate.99	SV2B	0.9	0.070016347738542	pearson	1	Ttest_pvalue	Coefficient_of_eigenassay	SVD_pCMs_dplus3CT	NoPrepr	SVD	406	T200_RCT_no2-Tx14	O	Kept components	RCT
Drug	Monoclonal_antibody	T200_RCT_no2	Cell_line.Tx14	Plate.99	SV2C	0.9	0.0786352456023074	pearson	1	Ttest_pvalue	Coefficient_of_eigenassay	SVD_pCMs_dplus3CT	NoPrepr	SVD	254	T200_RCT_no2-Tx14	O	Kept components	RCT
Drug	Monoclonal_antibody	T200_RCT_no2	Cell_line.Tx14	Plate.99	SVBP	0.9	-0.0240893488531132	pearson	1	Ttest_pvalue	Coefficient_of_eigenassay	SVD_pCMs_dplus3CT	NoPrepr	SVD	5176	T200_RCT_no2-Tx14	O	Kept components	RCT
Drug	Monoclonal_antibody	T200_RCT_no2	Cell_line.Tx14	Plate.99	SVEP1	0.9	0.00864783639931777	pearson	1	Ttest_pvalue	Coefficient_of_eigenassay	SVD_pCMs_dplus3CT	NoPrepr	SVD	10559	T200_RCT_no2-Tx14	O	Kept components	RCT
Drug	Monoclonal_antibody	T200_RCT_no2	Cell_line.Tx14	Plate.99	SVIL	0.9	0.0214597925235127	pearson	1	Ttest_pvalue	Coefficient_of_eigenassay	SVD_pCMs_dplus3CT	NoPrepr	SVD	5893	T200_RCT_no2-Tx14	O	Kept components	RCT
Drug	Monoclonal_antibody	T200_RCT_no2	Cell_line.Tx14	Plate.99	SVIP	0.9	-0.00622013066768924	pearson	1	Ttest_pvalue	Coefficient_of_eigenassay	SVD_pCMs_dplus3CT	NoPrepr	SVD	11711	T200_RCT_no2-Tx14	O	Kept components	RCT
Drug	Monoclonal_antibody	T200_RCT_no2	Cell_line.Tx14	Plate.99	SVOP	0.9	-0.0104559215911207	pearson	1	Ttest_pvalue	Coefficient_of_eigenassay	SVD_pCMs_dplus3CT	NoPrepr	SVD	9753	T200_RCT_no2-Tx14	O	Kept components	RCT
Drug	Monoclonal_antibody	T200_RCT_no2	Cell_line.Tx14	Plate.99	SVOPL	0.9	-0.00894644337784813	pearson	1	Ttest_pvalue	Coefficient_of_eigenassay	SVD_pCMs_dplus3CT	NoPrepr	SVD	10399	T200_RCT_no2-Tx14	O	Kept components	RCT
Drug	Monoclonal_antibody	T200_RCT_no2	Cell_line.Tx14	Plate.99	SWAP70	0.9	0.0317957511363309	pearson	1	Ttest_pvalue	Coefficient_of_eigenassay	SVD_pCMs_dplus3CT	NoPrepr	SVD	3500	T200_RCT_no2-Tx14	O	Kept components	RCT
Drug	Monoclonal_antibody	T200_RCT_no2	Cell_line.Tx14	Plate.99	SWI5	0.9	-0.0335201415734994	pearson	1	Ttest_pvalue	Coefficient_of_eigenassay	SVD_pCMs_dplus3CT	NoPrepr	SVD	3184	T200_RCT_no2-Tx14	O	Kept components	RCT
Drug	Monoclonal_antibody	T200_RCT_no2	Cell_line.Tx14	Plate.99	SWSAP1	0.9	0.0361741809469272	pearson	1	Ttest_pvalue	Coefficient_of_eigenassay	SVD_pCMs_dplus3CT	NoPrepr	SVD	2767	T200_RCT_no2-Tx14	O	Kept components	RCT
Drug	Monoclonal_antibody	T200_RCT_no2	Cell_line.Tx14	Plate.99	SWT1	0.9	0.0147638153861794	pearson	1	Ttest_pvalue	Coefficient_of_eigenassay	SVD_pCMs_dplus3CT	NoPrepr	SVD	8052	T200_RCT_no2-Tx14	O	Kept components	RCT
Drug	Monoclonal_antibody	T200_RCT_no2	Cell_line.Tx14	Plate.99	SYAP1	0.9	0.00608688245609808	pearson	1	Ttest_pvalue	Coefficient_of_eigenassay	SVD_pCMs_dplus3CT	NoPrepr	SVD	11784	T200_RCT_no2-Tx14	O	Kept components	RCT
Drug	Monoclonal_antibody	T200_RCT_no2	Cell_line.Tx14	Plate.99	SYBU	0.9	0.00221428727594276	pearson	1	Ttest_pvalue	Coefficient_of_eigenassay	SVD_pCMs_dplus3CT	NoPrepr	SVD	13897	T200_RCT_no2-Tx14	O	Kept components	RCT
Drug	Monoclonal_antibody	T200_RCT_no2	Cell_line.Tx14	Plate.99	SYCE1L	0.9	-0.0741534006826392	pearson	1	Ttest_pvalue	Coefficient_of_eigenassay	SVD_pCMs_dplus3CT	NoPrepr	SVD	333	T200_RCT_no2-Tx14	O	Kept components	RCT
Drug	Monoclonal_antibody	T200_RCT_no2	Cell_line.Tx14	Plate.99	SYCE2	0.9	-0.0272603704814338	pearson	1	Ttest_pvalue	Coefficient_of_eigenassay	SVD_pCMs_dplus3CT	NoPrepr	SVD	4425	T200_RCT_no2-Tx14	O	Kept components	RCT
Drug	Monoclonal_antibody	T200_RCT_no2	Cell_line.Tx14	Plate.99	SYCN	0.9	0.00361079887855081	pearson	1	Ttest_pvalue	Coefficient_of_eigenassay	SVD_pCMs_dplus3CT	NoPrepr	SVD	13088	T200_RCT_no2-Tx14	O	Kept components	RCT
Drug	Monoclonal_antibody	T200_RCT_no2	Cell_line.Tx14	Plate.99	SYCP2	0.9	0.0196890325001234	pearson	1	Ttest_pvalue	Coefficient_of_eigenassay	SVD_pCMs_dplus3CT	NoPrepr	SVD	6390	T200_RCT_no2-Tx14	O	Kept components	RCT
Drug	Monoclonal_antibody	T200_RCT_no2	Cell_line.Tx14	Plate.99	SYCP2L	0.9	0.0298466480246143	pearson	1	Ttest_pvalue	Coefficient_of_eigenassay	SVD_pCMs_dplus3CT	NoPrepr	SVD	3862	T200_RCT_no2-Tx14	O	Kept components	RCT
Drug	Monoclonal_antibody	T200_RCT_no2	Cell_line.Tx14	Plate.99	SYCP3	0.9	0.00322387817353553	pearson	1	Ttest_pvalue	Coefficient_of_eigenassay	SVD_pCMs_dplus3CT	NoPrepr	SVD	13294	T200_RCT_no2-Tx14	O	Kept components	RCT
Drug	Monoclonal_antibody	T200_RCT_no2	Cell_line.Tx14	Plate.99	SYDE1	0.9	-0.0175963235805371	pearson	1	Ttest_pvalue	Coefficient_of_eigenassay	SVD_pCMs_dplus3CT	NoPrepr	SVD	7036	T200_RCT_no2-Tx14	O	Kept components	RCT
Drug	Monoclonal_antibody	T200_RCT_no2	Cell_line.Tx14	Plate.99	SYDE2	0.9	0.0375917308573568	pearson	1	Ttest_pvalue	Coefficient_of_eigenassay	SVD_pCMs_dplus3CT	NoPrepr	SVD	2556	T200_RCT_no2-Tx14	O	Kept components	RCT
Drug	Monoclonal_antibody	T200_RCT_no2	Cell_line.Tx14	Plate.99	SYF2	0.9	0.00642354362007277	pearson	1	Ttest_pvalue	Coefficient_of_eigenassay	SVD_pCMs_dplus3CT	NoPrepr	SVD	11614	T200_RCT_no2-Tx14	O	Kept components	RCT
Drug	Monoclonal_antibody	T200_RCT_no2	Cell_line.Tx14	Plate.99	SYMPK	0.9	0.00897373616098553	pearson	1	Ttest_pvalue	Coefficient_of_eigenassay	SVD_pCMs_dplus3CT	NoPrepr	SVD	10390	T200_RCT_no2-Tx14	O	Kept components	RCT
Drug	Monoclonal_antibody	T200_RCT_no2	Cell_line.Tx14	Plate.99	SYN1	0.9	9.42507933285982e-05	pearson	1	Ttest_pvalue	Coefficient_of_eigenassay	SVD_pCMs_dplus3CT	NoPrepr	SVD	15242	T200_RCT_no2-Tx14	O	Kept components	RCT
Drug	Monoclonal_antibody	T200_RCT_no2	Cell_line.Tx14	Plate.99	SYN2	0.9	0.0285144773753882	pearson	1	Ttest_pvalue	Coefficient_of_eigenassay	SVD_pCMs_dplus3CT	NoPrepr	SVD	4149	T200_RCT_no2-Tx14	O	Kept components	RCT
Drug	Monoclonal_antibody	T200_RCT_no2	Cell_line.Tx14	Plate.99	SYN3	0.9	-0.0125090784785272	pearson	1	Ttest_pvalue	Coefficient_of_eigenassay	SVD_pCMs_dplus3CT	NoPrepr	SVD	8895	T200_RCT_no2-Tx14	O	Kept components	RCT
Drug	Monoclonal_antibody	T200_RCT_no2	Cell_line.Tx14	Plate.99	SYNC	0.9	0.0134039782187334	pearson	1	Ttest_pvalue	Coefficient_of_eigenassay	SVD_pCMs_dplus3CT	NoPrepr	SVD	8533	T200_RCT_no2-Tx14	O	Kept components	RCT
Drug	Monoclonal_antibody	T200_RCT_no2	Cell_line.Tx14	Plate.99	SYNCRIP	0.9	0.0096602192403102	pearson	1	Ttest_pvalue	Coefficient_of_eigenassay	SVD_pCMs_dplus3CT	NoPrepr	SVD	10090	T200_RCT_no2-Tx14	O	Kept components	RCT
Drug	Monoclonal_antibody	T200_RCT_no2	Cell_line.Tx14	Plate.99	SYNDIG1	0.9	0.0113551000630725	pearson	1	Ttest_pvalue	Coefficient_of_eigenassay	SVD_pCMs_dplus3CT	NoPrepr	SVD	9347	T200_RCT_no2-Tx14	O	Kept components	RCT
Drug	Monoclonal_antibody	T200_RCT_no2	Cell_line.Tx14	Plate.99	SYNDIG1L	0.9	-0.00238223849043969	pearson	1	Ttest_pvalue	Coefficient_of_eigenassay	SVD_pCMs_dplus3CT	NoPrepr	SVD	13796	T200_RCT_no2-Tx14	O	Kept components	RCT
Drug	Monoclonal_antibody	T200_RCT_no2	Cell_line.Tx14	Plate.99	SYNE1	0.9	0.077730300188351	pearson	1	Ttest_pvalue	Coefficient_of_eigenassay	SVD_pCMs_dplus3CT	NoPrepr	SVD	266	T200_RCT_no2-Tx14	O	Kept components	RCT
Drug	Monoclonal_antibody	T200_RCT_no2	Cell_line.Tx14	Plate.99	SYNE2	0.9	0.0513388516557089	pearson	1	Ttest_pvalue	Coefficient_of_eigenassay	SVD_pCMs_dplus3CT	NoPrepr	SVD	1131	T200_RCT_no2-Tx14	O	Kept components	RCT
Drug	Monoclonal_antibody	T200_RCT_no2	Cell_line.Tx14	Plate.99	SYNE3	0.9	-0.0122741530222521	pearson	1	Ttest_pvalue	Coefficient_of_eigenassay	SVD_pCMs_dplus3CT	NoPrepr	SVD	8973	T200_RCT_no2-Tx14	O	Kept components	RCT
Drug	Monoclonal_antibody	T200_RCT_no2	Cell_line.Tx14	Plate.99	SYNE4	0.9	0.0004186252224834	pearson	1	Ttest_pvalue	Coefficient_of_eigenassay	SVD_pCMs_dplus3CT	NoPrepr	SVD	15016	T200_RCT_no2-Tx14	O	Kept components	RCT
Drug	Monoclonal_antibody	T200_RCT_no2	Cell_line.Tx14	Plate.99	SYNGAP1	0.9	0.00876806539571516	pearson	1	Ttest_pvalue	Coefficient_of_eigenassay	SVD_pCMs_dplus3CT	NoPrepr	SVD	10499	T200_RCT_no2-Tx14	O	Kept components	RCT
Drug	Monoclonal_antibody	T200_RCT_no2	Cell_line.Tx14	Plate.99	SYNGR1	0.9	-0.00499114874299419	pearson	1	Ttest_pvalue	Coefficient_of_eigenassay	SVD_pCMs_dplus3CT	NoPrepr	SVD	12323	T200_RCT_no2-Tx14	O	Kept components	RCT
Drug	Monoclonal_antibody	T200_RCT_no2	Cell_line.Tx14	Plate.99	SYNGR2	0.9	-0.0337476656125087	pearson	1	Ttest_pvalue	Coefficient_of_eigenassay	SVD_pCMs_dplus3CT	NoPrepr	SVD	3143	T200_RCT_no2-Tx14	O	Kept components	RCT
Drug	Monoclonal_antibody	T200_RCT_no2	Cell_line.Tx14	Plate.99	SYNGR3	0.9	-0.0490523699932228	pearson	1	Ttest_pvalue	Coefficient_of_eigenassay	SVD_pCMs_dplus3CT	NoPrepr	SVD	1303	T200_RCT_no2-Tx14	O	Kept components	RCT
Drug	Monoclonal_antibody	T200_RCT_no2	Cell_line.Tx14	Plate.99	SYNJ1	0.9	0.0415974587861373	pearson	1	Ttest_pvalue	Coefficient_of_eigenassay	SVD_pCMs_dplus3CT	NoPrepr	SVD	2024	T200_RCT_no2-Tx14	O	Kept components	RCT
Drug	Monoclonal_antibody	T200_RCT_no2	Cell_line.Tx14	Plate.99	SYNJ2	0.9	0.0406832753004324	pearson	1	Ttest_pvalue	Coefficient_of_eigenassay	SVD_pCMs_dplus3CT	NoPrepr	SVD	2142	T200_RCT_no2-Tx14	O	Kept components	RCT
Drug	Monoclonal_antibody	T200_RCT_no2	Cell_line.Tx14	Plate.99	SYNJ2BP	0.9	0.0396640419207028	pearson	1	Ttest_pvalue	Coefficient_of_eigenassay	SVD_pCMs_dplus3CT	NoPrepr	SVD	2269	T200_RCT_no2-Tx14	O	Kept components	RCT
Drug	Monoclonal_antibody	T200_RCT_no2	Cell_line.Tx14	Plate.99	SYNM	0.9	0.0235729871653257	pearson	1	Ttest_pvalue	Coefficient_of_eigenassay	SVD_pCMs_dplus3CT	NoPrepr	SVD	5306	T200_RCT_no2-Tx14	O	Kept components	RCT
Drug	Monoclonal_antibody	T200_RCT_no2	Cell_line.Tx14	Plate.99	SYNPO	0.9	0.0196566246960537	pearson	1	Ttest_pvalue	Coefficient_of_eigenassay	SVD_pCMs_dplus3CT	NoPrepr	SVD	6403	T200_RCT_no2-Tx14	O	Kept components	RCT
Drug	Monoclonal_antibody	T200_RCT_no2	Cell_line.Tx14	Plate.99	SYNPO2	0.9	0.0313857971515816	pearson	1	Ttest_pvalue	Coefficient_of_eigenassay	SVD_pCMs_dplus3CT	NoPrepr	SVD	3563	T200_RCT_no2-Tx14	O	Kept components	RCT
Drug	Monoclonal_antibody	T200_RCT_no2	Cell_line.Tx14	Plate.99	SYNPO2L	0.9	0.0450591697998336	pearson	1	Ttest_pvalue	Coefficient_of_eigenassay	SVD_pCMs_dplus3CT	NoPrepr	SVD	1673	T200_RCT_no2-Tx14	O	Kept components	RCT
Drug	Monoclonal_antibody	T200_RCT_no2	Cell_line.Tx14	Plate.99	SYNPR	0.9	-0.00155069128928605	pearson	1	Ttest_pvalue	Coefficient_of_eigenassay	SVD_pCMs_dplus3CT	NoPrepr	SVD	14301	T200_RCT_no2-Tx14	O	Kept components	RCT
Drug	Monoclonal_antibody	T200_RCT_no2	Cell_line.Tx14	Plate.99	SYNRG	0.9	0.0227961167272261	pearson	1	Ttest_pvalue	Coefficient_of_eigenassay	SVD_pCMs_dplus3CT	NoPrepr	SVD	5518	T200_RCT_no2-Tx14	O	Kept components	RCT
Drug	Monoclonal_antibody	T200_RCT_no2	Cell_line.Tx14	Plate.99	SYP	0.9	0.0178954076741757	pearson	1	Ttest_pvalue	Coefficient_of_eigenassay	SVD_pCMs_dplus3CT	NoPrepr	SVD	6942	T200_RCT_no2-Tx14	O	Kept components	RCT
Drug	Monoclonal_antibody	T200_RCT_no2	Cell_line.Tx14	Plate.99	SYPL1	0.9	-0.0105629220441679	pearson	1	Ttest_pvalue	Coefficient_of_eigenassay	SVD_pCMs_dplus3CT	NoPrepr	SVD	9718	T200_RCT_no2-Tx14	O	Kept components	RCT
Drug	Monoclonal_antibody	T200_RCT_no2	Cell_line.Tx14	Plate.99	SYPL2	0.9	0.0179994043991069	pearson	1	Ttest_pvalue	Coefficient_of_eigenassay	SVD_pCMs_dplus3CT	NoPrepr	SVD	6907	T200_RCT_no2-Tx14	O	Kept components	RCT
Drug	Monoclonal_antibody	T200_RCT_no2	Cell_line.Tx14	Plate.99	SYS1	0.9	-0.00770250921656808	pearson	1	Ttest_pvalue	Coefficient_of_eigenassay	SVD_pCMs_dplus3CT	NoPrepr	SVD	11040	T200_RCT_no2-Tx14	O	Kept components	RCT
Drug	Monoclonal_antibody	T200_RCT_no2	Cell_line.Tx14	Plate.99	SYT1	0.9	0.000314233827854486	pearson	1	Ttest_pvalue	Coefficient_of_eigenassay	SVD_pCMs_dplus3CT	NoPrepr	SVD	15086	T200_RCT_no2-Tx14	O	Kept components	RCT
Drug	Monoclonal_antibody	T200_RCT_no2	Cell_line.Tx14	Plate.99	SYT10	0.9	-0.00900444349736303	pearson	1	Ttest_pvalue	Coefficient_of_eigenassay	SVD_pCMs_dplus3CT	NoPrepr	SVD	10380	T200_RCT_no2-Tx14	O	Kept components	RCT
Drug	Monoclonal_antibody	T200_RCT_no2	Cell_line.Tx14	Plate.99	SYT11	0.9	0.0066731759642284	pearson	1	Ttest_pvalue	Coefficient_of_eigenassay	SVD_pCMs_dplus3CT	NoPrepr	SVD	11509	T200_RCT_no2-Tx14	O	Kept components	RCT
Drug	Monoclonal_antibody	T200_RCT_no2	Cell_line.Tx14	Plate.99	SYT12	0.9	-0.0174687934817465	pearson	1	Ttest_pvalue	Coefficient_of_eigenassay	SVD_pCMs_dplus3CT	NoPrepr	SVD	7087	T200_RCT_no2-Tx14	O	Kept components	RCT
Drug	Monoclonal_antibody	T200_RCT_no2	Cell_line.Tx14	Plate.99	SYT13	0.9	-0.00842174904188252	pearson	1	Ttest_pvalue	Coefficient_of_eigenassay	SVD_pCMs_dplus3CT	NoPrepr	SVD	10672	T200_RCT_no2-Tx14	O	Kept components	RCT
Drug	Monoclonal_antibody	T200_RCT_no2	Cell_line.Tx14	Plate.99	SYT14	0.9	-0.012665422691656	pearson	1	Ttest_pvalue	Coefficient_of_eigenassay	SVD_pCMs_dplus3CT	NoPrepr	SVD	8822	T200_RCT_no2-Tx14	O	Kept components	RCT
Drug	Monoclonal_antibody	T200_RCT_no2	Cell_line.Tx14	Plate.99	SYT15	0.9	0.0476391120549028	pearson	1	Ttest_pvalue	Coefficient_of_eigenassay	SVD_pCMs_dplus3CT	NoPrepr	SVD	1431	T200_RCT_no2-Tx14	O	Kept components	RCT
Drug	Monoclonal_antibody	T200_RCT_no2	Cell_line.Tx14	Plate.99	SYT16	0.9	0.0383316563480257	pearson	1	Ttest_pvalue	Coefficient_of_eigenassay	SVD_pCMs_dplus3CT	NoPrepr	SVD	2450	T200_RCT_no2-Tx14	O	Kept components	RCT
Drug	Monoclonal_antibody	T200_RCT_no2	Cell_line.Tx14	Plate.99	SYT17	0.9	-0.0027491749308951	pearson	1	Ttest_pvalue	Coefficient_of_eigenassay	SVD_pCMs_dplus3CT	NoPrepr	SVD	13577	T200_RCT_no2-Tx14	O	Kept components	RCT
Drug	Monoclonal_antibody	T200_RCT_no2	Cell_line.Tx14	Plate.99	SYT2	0.9	0.0575004016334593	pearson	1	Ttest_pvalue	Coefficient_of_eigenassay	SVD_pCMs_dplus3CT	NoPrepr	SVD	824	T200_RCT_no2-Tx14	O	Kept components	RCT
Drug	Monoclonal_antibody	T200_RCT_no2	Cell_line.Tx14	Plate.99	SYT3	0.9	-0.00939626334854836	pearson	1	Ttest_pvalue	Coefficient_of_eigenassay	SVD_pCMs_dplus3CT	NoPrepr	SVD	10208	T200_RCT_no2-Tx14	O	Kept components	RCT
Drug	Monoclonal_antibody	T200_RCT_no2	Cell_line.Tx14	Plate.99	SYT4	0.9	-0.067306529527193	pearson	1	Ttest_pvalue	Coefficient_of_eigenassay	SVD_pCMs_dplus3CT	NoPrepr	SVD	470	T200_RCT_no2-Tx14	O	Kept components	RCT
Drug	Monoclonal_antibody	T200_RCT_no2	Cell_line.Tx14	Plate.99	SYT5	0.9	0.0228144876311898	pearson	1	Ttest_pvalue	Coefficient_of_eigenassay	SVD_pCMs_dplus3CT	NoPrepr	SVD	5513	T200_RCT_no2-Tx14	O	Kept components	RCT
Drug	Monoclonal_antibody	T200_RCT_no2	Cell_line.Tx14	Plate.99	SYT6	0.9	0.000892333177663906	pearson	1	Ttest_pvalue	Coefficient_of_eigenassay	SVD_pCMs_dplus3CT	NoPrepr	SVD	14721	T200_RCT_no2-Tx14	O	Kept components	RCT
Drug	Monoclonal_antibody	T200_RCT_no2	Cell_line.Tx14	Plate.99	SYT7	0.9	0.0235403377305677	pearson	1	Ttest_pvalue	Coefficient_of_eigenassay	SVD_pCMs_dplus3CT	NoPrepr	SVD	5318	T200_RCT_no2-Tx14	O	Kept components	RCT
Drug	Monoclonal_antibody	T200_RCT_no2	Cell_line.Tx14	Plate.99	SYT9	0.9	-0.000524351358283858	pearson	1	Ttest_pvalue	Coefficient_of_eigenassay	SVD_pCMs_dplus3CT	NoPrepr	SVD	14928	T200_RCT_no2-Tx14	O	Kept components	RCT
Drug	Monoclonal_antibody	T200_RCT_no2	Cell_line.Tx14	Plate.99	SYTL1	0.9	0.0178527224251695	pearson	1	Ttest_pvalue	Coefficient_of_eigenassay	SVD_pCMs_dplus3CT	NoPrepr	SVD	6965	T200_RCT_no2-Tx14	O	Kept components	RCT
Drug	Monoclonal_antibody	T200_RCT_no2	Cell_line.Tx14	Plate.99	SYTL2	0.9	0.0306817090524559	pearson	1	Ttest_pvalue	Coefficient_of_eigenassay	SVD_pCMs_dplus3CT	NoPrepr	SVD	3690	T200_RCT_no2-Tx14	O	Kept components	RCT
Drug	Monoclonal_antibody	T200_RCT_no2	Cell_line.Tx14	Plate.99	SYTL3	0.9	0.0160716578202845	pearson	1	Ttest_pvalue	Coefficient_of_eigenassay	SVD_pCMs_dplus3CT	NoPrepr	SVD	7570	T200_RCT_no2-Tx14	O	Kept components	RCT
Drug	Monoclonal_antibody	T200_RCT_no2	Cell_line.Tx14	Plate.99	SYTL4	0.9	0.0252856269541891	pearson	1	Ttest_pvalue	Coefficient_of_eigenassay	SVD_pCMs_dplus3CT	NoPrepr	SVD	4906	T200_RCT_no2-Tx14	O	Kept components	RCT
Drug	Monoclonal_antibody	T200_RCT_no2	Cell_line.Tx14	Plate.99	SYTL5	0.9	0.0434716160996694	pearson	1	Ttest_pvalue	Coefficient_of_eigenassay	SVD_pCMs_dplus3CT	NoPrepr	SVD	1827	T200_RCT_no2-Tx14	O	Kept components	RCT
Drug	Monoclonal_antibody	T200_RCT_no2	Cell_line.Tx14	Plate.99	SYVN1	0.9	-0.00128936134696743	pearson	1	Ttest_pvalue	Coefficient_of_eigenassay	SVD_pCMs_dplus3CT	NoPrepr	SVD	14455	T200_RCT_no2-Tx14	O	Kept components	RCT
Drug	Monoclonal_antibody	T200_RCT_no2	Cell_line.Tx14	Plate.99	SZRD1	0.9	-0.00136024022048878	pearson	1	Ttest_pvalue	Coefficient_of_eigenassay	SVD_pCMs_dplus3CT	NoPrepr	SVD	14421	T200_RCT_no2-Tx14	O	Kept components	RCT
Drug	Monoclonal_antibody	T200_RCT_no2	Cell_line.Tx14	Plate.99	SZT2	0.9	0.0398871359380904	pearson	1	Ttest_pvalue	Coefficient_of_eigenassay	SVD_pCMs_dplus3CT	NoPrepr	SVD	2239	T200_RCT_no2-Tx14	O	Kept components	RCT
Drug	Monoclonal_antibody	T200_RCT_no2	Cell_line.Tx14	Plate.99	TAB1	0.9	-0.0116612463397769	pearson	1	Ttest_pvalue	Coefficient_of_eigenassay	SVD_pCMs_dplus3CT	NoPrepr	SVD	9217	T200_RCT_no2-Tx14	O	Kept components	RCT
Drug	Monoclonal_antibody	T200_RCT_no2	Cell_line.Tx14	Plate.99	TAB2	0.9	0.0223868311939862	pearson	1	Ttest_pvalue	Coefficient_of_eigenassay	SVD_pCMs_dplus3CT	NoPrepr	SVD	5641	T200_RCT_no2-Tx14	O	Kept components	RCT
Drug	Monoclonal_antibody	T200_RCT_no2	Cell_line.Tx14	Plate.99	TAB3	0.9	0.0154709406618899	pearson	1	Ttest_pvalue	Coefficient_of_eigenassay	SVD_pCMs_dplus3CT	NoPrepr	SVD	7806	T200_RCT_no2-Tx14	O	Kept components	RCT
Drug	Monoclonal_antibody	T200_RCT_no2	Cell_line.Tx14	Plate.99	TAC1	0.9	-0.0242967308482535	pearson	1	Ttest_pvalue	Coefficient_of_eigenassay	SVD_pCMs_dplus3CT	NoPrepr	SVD	5126	T200_RCT_no2-Tx14	O	Kept components	RCT
Drug	Monoclonal_antibody	T200_RCT_no2	Cell_line.Tx14	Plate.99	TAC3	0.9	0.00260326073092318	pearson	1	Ttest_pvalue	Coefficient_of_eigenassay	SVD_pCMs_dplus3CT	NoPrepr	SVD	13663	T200_RCT_no2-Tx14	O	Kept components	RCT
Drug	Monoclonal_antibody	T200_RCT_no2	Cell_line.Tx14	Plate.99	TAC4	0.9	-0.00901353466327669	pearson	1	Ttest_pvalue	Coefficient_of_eigenassay	SVD_pCMs_dplus3CT	NoPrepr	SVD	10378	T200_RCT_no2-Tx14	O	Kept components	RCT
Drug	Monoclonal_antibody	T200_RCT_no2	Cell_line.Tx14	Plate.99	TACC1	0.9	0.0326891049673913	pearson	1	Ttest_pvalue	Coefficient_of_eigenassay	SVD_pCMs_dplus3CT	NoPrepr	SVD	3316	T200_RCT_no2-Tx14	O	Kept components	RCT
Drug	Monoclonal_antibody	T200_RCT_no2	Cell_line.Tx14	Plate.99	TACC2	0.9	-0.00619929228498295	pearson	1	Ttest_pvalue	Coefficient_of_eigenassay	SVD_pCMs_dplus3CT	NoPrepr	SVD	11723	T200_RCT_no2-Tx14	O	Kept components	RCT
Drug	Monoclonal_antibody	T200_RCT_no2	Cell_line.Tx14	Plate.99	TACC3	0.9	-0.0241728821011454	pearson	1	Ttest_pvalue	Coefficient_of_eigenassay	SVD_pCMs_dplus3CT	NoPrepr	SVD	5153	T200_RCT_no2-Tx14	O	Kept components	RCT
Drug	Monoclonal_antibody	T200_RCT_no2	Cell_line.Tx14	Plate.99	TACO1	0.9	-0.0204948649694429	pearson	1	Ttest_pvalue	Coefficient_of_eigenassay	SVD_pCMs_dplus3CT	NoPrepr	SVD	6157	T200_RCT_no2-Tx14	O	Kept components	RCT
Drug	Monoclonal_antibody	T200_RCT_no2	Cell_line.Tx14	Plate.99	TACR1	0.9	0.00967329461582915	pearson	1	Ttest_pvalue	Coefficient_of_eigenassay	SVD_pCMs_dplus3CT	NoPrepr	SVD	10084	T200_RCT_no2-Tx14	O	Kept components	RCT
Drug	Monoclonal_antibody	T200_RCT_no2	Cell_line.Tx14	Plate.99	TACR2	0.9	0.0240546972562787	pearson	1	Ttest_pvalue	Coefficient_of_eigenassay	SVD_pCMs_dplus3CT	NoPrepr	SVD	5188	T200_RCT_no2-Tx14	O	Kept components	RCT
Drug	Monoclonal_antibody	T200_RCT_no2	Cell_line.Tx14	Plate.99	TACR3	0.9	-0.00413543142936432	pearson	1	Ttest_pvalue	Coefficient_of_eigenassay	SVD_pCMs_dplus3CT	NoPrepr	SVD	12805	T200_RCT_no2-Tx14	O	Kept components	RCT
Drug	Monoclonal_antibody	T200_RCT_no2	Cell_line.Tx14	Plate.99	TADA1	0.9	-0.00751353734553532	pearson	1	Ttest_pvalue	Coefficient_of_eigenassay	SVD_pCMs_dplus3CT	NoPrepr	SVD	11114	T200_RCT_no2-Tx14	O	Kept components	RCT
Drug	Monoclonal_antibody	T200_RCT_no2	Cell_line.Tx14	Plate.99	TADA2A	0.9	-0.0113110773016763	pearson	1	Ttest_pvalue	Coefficient_of_eigenassay	SVD_pCMs_dplus3CT	NoPrepr	SVD	9371	T200_RCT_no2-Tx14	O	Kept components	RCT
Drug	Monoclonal_antibody	T200_RCT_no2	Cell_line.Tx14	Plate.99	TADA2B	0.9	-0.00176402151411103	pearson	1	Ttest_pvalue	Coefficient_of_eigenassay	SVD_pCMs_dplus3CT	NoPrepr	SVD	14171	T200_RCT_no2-Tx14	O	Kept components	RCT
Drug	Monoclonal_antibody	T200_RCT_no2	Cell_line.Tx14	Plate.99	TADA3	0.9	-0.0285862546095744	pearson	1	Ttest_pvalue	Coefficient_of_eigenassay	SVD_pCMs_dplus3CT	NoPrepr	SVD	4130	T200_RCT_no2-Tx14	O	Kept components	RCT
Drug	Monoclonal_antibody	T200_RCT_no2	Cell_line.Tx14	Plate.99	TAF1	0.9	0.0663703476908425	pearson	1	Ttest_pvalue	Coefficient_of_eigenassay	SVD_pCMs_dplus3CT	NoPrepr	SVD	511	T200_RCT_no2-Tx14	O	Kept components	RCT
Drug	Monoclonal_antibody	T200_RCT_no2	Cell_line.Tx14	Plate.99	TAF10	0.9	-0.0358441593364325	pearson	1	Ttest_pvalue	Coefficient_of_eigenassay	SVD_pCMs_dplus3CT	NoPrepr	SVD	2809	T200_RCT_no2-Tx14	O	Kept components	RCT
Drug	Monoclonal_antibody	T200_RCT_no2	Cell_line.Tx14	Plate.99	TAF11	0.9	-0.0196110195922943	pearson	1	Ttest_pvalue	Coefficient_of_eigenassay	SVD_pCMs_dplus3CT	NoPrepr	SVD	6415	T200_RCT_no2-Tx14	O	Kept components	RCT
Drug	Monoclonal_antibody	T200_RCT_no2	Cell_line.Tx14	Plate.99	TAF12	0.9	0.00968123831877055	pearson	1	Ttest_pvalue	Coefficient_of_eigenassay	SVD_pCMs_dplus3CT	NoPrepr	SVD	10078	T200_RCT_no2-Tx14	O	Kept components	RCT
Drug	Monoclonal_antibody	T200_RCT_no2	Cell_line.Tx14	Plate.99	TAF13	0.9	0.0355461756627259	pearson	1	Ttest_pvalue	Coefficient_of_eigenassay	SVD_pCMs_dplus3CT	NoPrepr	SVD	2859	T200_RCT_no2-Tx14	O	Kept components	RCT
Drug	Monoclonal_antibody	T200_RCT_no2	Cell_line.Tx14	Plate.99	TAF1A	0.9	0.00595324044240878	pearson	1	Ttest_pvalue	Coefficient_of_eigenassay	SVD_pCMs_dplus3CT	NoPrepr	SVD	11837	T200_RCT_no2-Tx14	O	Kept components	RCT
Drug	Monoclonal_antibody	T200_RCT_no2	Cell_line.Tx14	Plate.99	TAF1B	0.9	0.00281604543215452	pearson	1	Ttest_pvalue	Coefficient_of_eigenassay	SVD_pCMs_dplus3CT	NoPrepr	SVD	13541	T200_RCT_no2-Tx14	O	Kept components	RCT
Drug	Monoclonal_antibody	T200_RCT_no2	Cell_line.Tx14	Plate.99	TAF1C	0.9	-0.00255393125094964	pearson	1	Ttest_pvalue	Coefficient_of_eigenassay	SVD_pCMs_dplus3CT	NoPrepr	SVD	13694	T200_RCT_no2-Tx14	O	Kept components	RCT
Drug	Monoclonal_antibody	T200_RCT_no2	Cell_line.Tx14	Plate.99	TAF1D	0.9	-0.0121500700854741	pearson	1	Ttest_pvalue	Coefficient_of_eigenassay	SVD_pCMs_dplus3CT	NoPrepr	SVD	9015	T200_RCT_no2-Tx14	O	Kept components	RCT
Drug	Monoclonal_antibody	T200_RCT_no2	Cell_line.Tx14	Plate.99	TAF1L	0.9	-0.000111923402096925	pearson	1	Ttest_pvalue	Coefficient_of_eigenassay	SVD_pCMs_dplus3CT	NoPrepr	SVD	15228	T200_RCT_no2-Tx14	O	Kept components	RCT
Drug	Monoclonal_antibody	T200_RCT_no2	Cell_line.Tx14	Plate.99	TAF2	0.9	0.0326371659700991	pearson	1	Ttest_pvalue	Coefficient_of_eigenassay	SVD_pCMs_dplus3CT	NoPrepr	SVD	3323	T200_RCT_no2-Tx14	O	Kept components	RCT
Drug	Monoclonal_antibody	T200_RCT_no2	Cell_line.Tx14	Plate.99	TAF3	0.9	0.0014648747566571	pearson	1	Ttest_pvalue	Coefficient_of_eigenassay	SVD_pCMs_dplus3CT	NoPrepr	SVD	14359	T200_RCT_no2-Tx14	O	Kept components	RCT
Drug	Monoclonal_antibody	T200_RCT_no2	Cell_line.Tx14	Plate.99	TAF4	0.9	0.0626240872395854	pearson	1	Ttest_pvalue	Coefficient_of_eigenassay	SVD_pCMs_dplus3CT	NoPrepr	SVD	618	T200_RCT_no2-Tx14	O	Kept components	RCT
Drug	Monoclonal_antibody	T200_RCT_no2	Cell_line.Tx14	Plate.99	TAF4B	0.9	0.013168175044662	pearson	1	Ttest_pvalue	Coefficient_of_eigenassay	SVD_pCMs_dplus3CT	NoPrepr	SVD	8617	T200_RCT_no2-Tx14	O	Kept components	RCT
Drug	Monoclonal_antibody	T200_RCT_no2	Cell_line.Tx14	Plate.99	TAF5	0.9	-0.0231147683741618	pearson	1	Ttest_pvalue	Coefficient_of_eigenassay	SVD_pCMs_dplus3CT	NoPrepr	SVD	5431	T200_RCT_no2-Tx14	O	Kept components	RCT
Drug	Monoclonal_antibody	T200_RCT_no2	Cell_line.Tx14	Plate.99	TAF5L	0.9	0.011055695652242	pearson	1	Ttest_pvalue	Coefficient_of_eigenassay	SVD_pCMs_dplus3CT	NoPrepr	SVD	9472	T200_RCT_no2-Tx14	O	Kept components	RCT
Drug	Monoclonal_antibody	T200_RCT_no2	Cell_line.Tx14	Plate.99	TAF6	0.9	-0.0139950908051446	pearson	1	Ttest_pvalue	Coefficient_of_eigenassay	SVD_pCMs_dplus3CT	NoPrepr	SVD	8337	T200_RCT_no2-Tx14	O	Kept components	RCT
Drug	Monoclonal_antibody	T200_RCT_no2	Cell_line.Tx14	Plate.99	TAF6L	0.9	-0.0177471493159964	pearson	1	Ttest_pvalue	Coefficient_of_eigenassay	SVD_pCMs_dplus3CT	NoPrepr	SVD	6988	T200_RCT_no2-Tx14	O	Kept components	RCT
Drug	Monoclonal_antibody	T200_RCT_no2	Cell_line.Tx14	Plate.99	TAF7	0.9	-0.010293208952307	pearson	1	Ttest_pvalue	Coefficient_of_eigenassay	SVD_pCMs_dplus3CT	NoPrepr	SVD	9827	T200_RCT_no2-Tx14	O	Kept components	RCT
Drug	Monoclonal_antibody	T200_RCT_no2	Cell_line.Tx14	Plate.99	TAF8	0.9	0.0213457955913099	pearson	1	Ttest_pvalue	Coefficient_of_eigenassay	SVD_pCMs_dplus3CT	NoPrepr	SVD	5925	T200_RCT_no2-Tx14	O	Kept components	RCT
Drug	Monoclonal_antibody	T200_RCT_no2	Cell_line.Tx14	Plate.99	TAF9B	0.9	-0.0423484148250956	pearson	1	Ttest_pvalue	Coefficient_of_eigenassay	SVD_pCMs_dplus3CT	NoPrepr	SVD	1930	T200_RCT_no2-Tx14	O	Kept components	RCT
Drug	Monoclonal_antibody	T200_RCT_no2	Cell_line.Tx14	Plate.99	TAGAP	0.9	-0.00380456695386858	pearson	1	Ttest_pvalue	Coefficient_of_eigenassay	SVD_pCMs_dplus3CT	NoPrepr	SVD	12983	T200_RCT_no2-Tx14	O	Kept components	RCT
Drug	Monoclonal_antibody	T200_RCT_no2	Cell_line.Tx14	Plate.99	TAGLN	0.9	-0.0341512401382474	pearson	1	Ttest_pvalue	Coefficient_of_eigenassay	SVD_pCMs_dplus3CT	NoPrepr	SVD	3090	T200_RCT_no2-Tx14	O	Kept components	RCT
Drug	Monoclonal_antibody	T200_RCT_no2	Cell_line.Tx14	Plate.99	TAGLN2	0.9	-0.0550676284275427	pearson	1	Ttest_pvalue	Coefficient_of_eigenassay	SVD_pCMs_dplus3CT	NoPrepr	SVD	944	T200_RCT_no2-Tx14	O	Kept components	RCT
Drug	Monoclonal_antibody	T200_RCT_no2	Cell_line.Tx14	Plate.99	TAGLN3	0.9	0.00847741008627152	pearson	1	Ttest_pvalue	Coefficient_of_eigenassay	SVD_pCMs_dplus3CT	NoPrepr	SVD	10643	T200_RCT_no2-Tx14	O	Kept components	RCT
Drug	Monoclonal_antibody	T200_RCT_no2	Cell_line.Tx14	Plate.99	TAL1	0.9	-0.0497742388118895	pearson	1	Ttest_pvalue	Coefficient_of_eigenassay	SVD_pCMs_dplus3CT	NoPrepr	SVD	1258	T200_RCT_no2-Tx14	O	Kept components	RCT
Drug	Monoclonal_antibody	T200_RCT_no2	Cell_line.Tx14	Plate.99	TALDO1	0.9	-0.0303300469745397	pearson	1	Ttest_pvalue	Coefficient_of_eigenassay	SVD_pCMs_dplus3CT	NoPrepr	SVD	3761	T200_RCT_no2-Tx14	O	Kept components	RCT
Drug	Monoclonal_antibody	T200_RCT_no2	Cell_line.Tx14	Plate.99	TAMM41	0.9	0.00431199775149043	pearson	1	Ttest_pvalue	Coefficient_of_eigenassay	SVD_pCMs_dplus3CT	NoPrepr	SVD	12697	T200_RCT_no2-Tx14	O	Kept components	RCT
Drug	Monoclonal_antibody	T200_RCT_no2	Cell_line.Tx14	Plate.99	TANC1	0.9	0.0654481565131023	pearson	1	Ttest_pvalue	Coefficient_of_eigenassay	SVD_pCMs_dplus3CT	NoPrepr	SVD	530	T200_RCT_no2-Tx14	O	Kept components	RCT
Drug	Monoclonal_antibody	T200_RCT_no2	Cell_line.Tx14	Plate.99	TANC2	0.9	0.046836240051874	pearson	1	Ttest_pvalue	Coefficient_of_eigenassay	SVD_pCMs_dplus3CT	NoPrepr	SVD	1500	T200_RCT_no2-Tx14	O	Kept components	RCT
Drug	Monoclonal_antibody	T200_RCT_no2	Cell_line.Tx14	Plate.99	TANGO2	0.9	-0.00183523737621914	pearson	1	Ttest_pvalue	Coefficient_of_eigenassay	SVD_pCMs_dplus3CT	NoPrepr	SVD	14131	T200_RCT_no2-Tx14	O	Kept components	RCT
Drug	Monoclonal_antibody	T200_RCT_no2	Cell_line.Tx14	Plate.99	TANGO6	0.9	0.011146239576316	pearson	1	Ttest_pvalue	Coefficient_of_eigenassay	SVD_pCMs_dplus3CT	NoPrepr	SVD	9442	T200_RCT_no2-Tx14	O	Kept components	RCT
Drug	Monoclonal_antibody	T200_RCT_no2	Cell_line.Tx14	Plate.99	TANK	0.9	0.0136817149347712	pearson	1	Ttest_pvalue	Coefficient_of_eigenassay	SVD_pCMs_dplus3CT	NoPrepr	SVD	8440	T200_RCT_no2-Tx14	O	Kept components	RCT
Drug	Monoclonal_antibody	T200_RCT_no2	Cell_line.Tx14	Plate.99	TAOK1	0.9	0.0558622719406481	pearson	1	Ttest_pvalue	Coefficient_of_eigenassay	SVD_pCMs_dplus3CT	NoPrepr	SVD	895	T200_RCT_no2-Tx14	O	Kept components	RCT
Drug	Monoclonal_antibody	T200_RCT_no2	Cell_line.Tx14	Plate.99	TAOK2	0.9	-0.00692896048191781	pearson	1	Ttest_pvalue	Coefficient_of_eigenassay	SVD_pCMs_dplus3CT	NoPrepr	SVD	11398	T200_RCT_no2-Tx14	O	Kept components	RCT
Drug	Monoclonal_antibody	T200_RCT_no2	Cell_line.Tx14	Plate.99	TAOK3	0.9	0.0319323760422017	pearson	1	Ttest_pvalue	Coefficient_of_eigenassay	SVD_pCMs_dplus3CT	NoPrepr	SVD	3469	T200_RCT_no2-Tx14	O	Kept components	RCT
Drug	Monoclonal_antibody	T200_RCT_no2	Cell_line.Tx14	Plate.99	TAPBPL	0.9	0.006252160961006	pearson	1	Ttest_pvalue	Coefficient_of_eigenassay	SVD_pCMs_dplus3CT	NoPrepr	SVD	11700	T200_RCT_no2-Tx14	O	Kept components	RCT
Drug	Monoclonal_antibody	T200_RCT_no2	Cell_line.Tx14	Plate.99	TAPT1	0.9	0.000614856693477039	pearson	1	Ttest_pvalue	Coefficient_of_eigenassay	SVD_pCMs_dplus3CT	NoPrepr	SVD	14877	T200_RCT_no2-Tx14	O	Kept components	RCT
Drug	Monoclonal_antibody	T200_RCT_no2	Cell_line.Tx14	Plate.99	TARBP1	0.9	0.0208948615770755	pearson	1	Ttest_pvalue	Coefficient_of_eigenassay	SVD_pCMs_dplus3CT	NoPrepr	SVD	6058	T200_RCT_no2-Tx14	O	Kept components	RCT
Drug	Monoclonal_antibody	T200_RCT_no2	Cell_line.Tx14	Plate.99	TARBP2	0.9	-0.0188424156359739	pearson	1	Ttest_pvalue	Coefficient_of_eigenassay	SVD_pCMs_dplus3CT	NoPrepr	SVD	6657	T200_RCT_no2-Tx14	O	Kept components	RCT
Drug	Monoclonal_antibody	T200_RCT_no2	Cell_line.Tx14	Plate.99	TARDBP	0.9	0.00641298001913879	pearson	1	Ttest_pvalue	Coefficient_of_eigenassay	SVD_pCMs_dplus3CT	NoPrepr	SVD	11625	T200_RCT_no2-Tx14	O	Kept components	RCT
Drug	Monoclonal_antibody	T200_RCT_no2	Cell_line.Tx14	Plate.99	TARS	0.9	0.0165151796576981	pearson	1	Ttest_pvalue	Coefficient_of_eigenassay	SVD_pCMs_dplus3CT	NoPrepr	SVD	7424	T200_RCT_no2-Tx14	O	Kept components	RCT
Drug	Monoclonal_antibody	T200_RCT_no2	Cell_line.Tx14	Plate.99	TARS2	0.9	-0.0080283482398749	pearson	1	Ttest_pvalue	Coefficient_of_eigenassay	SVD_pCMs_dplus3CT	NoPrepr	SVD	10877	T200_RCT_no2-Tx14	O	Kept components	RCT
Drug	Monoclonal_antibody	T200_RCT_no2	Cell_line.Tx14	Plate.99	TARSL2	0.9	-0.000652030579843102	pearson	1	Ttest_pvalue	Coefficient_of_eigenassay	SVD_pCMs_dplus3CT	NoPrepr	SVD	14847	T200_RCT_no2-Tx14	O	Kept components	RCT
Drug	Monoclonal_antibody	T200_RCT_no2	Cell_line.Tx14	Plate.99	TAS1R3	0.9	0.0177618813551615	pearson	1	Ttest_pvalue	Coefficient_of_eigenassay	SVD_pCMs_dplus3CT	NoPrepr	SVD	6985	T200_RCT_no2-Tx14	O	Kept components	RCT
Drug	Monoclonal_antibody	T200_RCT_no2	Cell_line.Tx14	Plate.99	TAS2R3	0.9	-0.0032469999320648	pearson	1	Ttest_pvalue	Coefficient_of_eigenassay	SVD_pCMs_dplus3CT	NoPrepr	SVD	13287	T200_RCT_no2-Tx14	O	Kept components	RCT
Drug	Monoclonal_antibody	T200_RCT_no2	Cell_line.Tx14	Plate.99	TAS2R4	0.9	0.019590853277203	pearson	1	Ttest_pvalue	Coefficient_of_eigenassay	SVD_pCMs_dplus3CT	NoPrepr	SVD	6423	T200_RCT_no2-Tx14	O	Kept components	RCT
Drug	Monoclonal_antibody	T200_RCT_no2	Cell_line.Tx14	Plate.99	TAS2R5	0.9	-0.00169656255538974	pearson	1	Ttest_pvalue	Coefficient_of_eigenassay	SVD_pCMs_dplus3CT	NoPrepr	SVD	14210	T200_RCT_no2-Tx14	O	Kept components	RCT
Drug	Monoclonal_antibody	T200_RCT_no2	Cell_line.Tx14	Plate.99	TASP1	0.9	0.00170172078147643	pearson	1	Ttest_pvalue	Coefficient_of_eigenassay	SVD_pCMs_dplus3CT	NoPrepr	SVD	14206	T200_RCT_no2-Tx14	O	Kept components	RCT
Drug	Monoclonal_antibody	T200_RCT_no2	Cell_line.Tx14	Plate.99	TATDN1	0.9	0.000807650221955282	pearson	1	Ttest_pvalue	Coefficient_of_eigenassay	SVD_pCMs_dplus3CT	NoPrepr	SVD	14766	T200_RCT_no2-Tx14	O	Kept components	RCT
Drug	Monoclonal_antibody	T200_RCT_no2	Cell_line.Tx14	Plate.99	TATDN2	0.9	0.00897253433770999	pearson	1	Ttest_pvalue	Coefficient_of_eigenassay	SVD_pCMs_dplus3CT	NoPrepr	SVD	10391	T200_RCT_no2-Tx14	O	Kept components	RCT
Drug	Monoclonal_antibody	T200_RCT_no2	Cell_line.Tx14	Plate.99	TATDN3	0.9	-0.00864920737077664	pearson	1	Ttest_pvalue	Coefficient_of_eigenassay	SVD_pCMs_dplus3CT	NoPrepr	SVD	10557	T200_RCT_no2-Tx14	O	Kept components	RCT
Drug	Monoclonal_antibody	T200_RCT_no2	Cell_line.Tx14	Plate.99	TAX1BP1	0.9	0.0290762951324253	pearson	1	Ttest_pvalue	Coefficient_of_eigenassay	SVD_pCMs_dplus3CT	NoPrepr	SVD	4033	T200_RCT_no2-Tx14	O	Kept components	RCT
Drug	Monoclonal_antibody	T200_RCT_no2	Cell_line.Tx14	Plate.99	TAZ	0.9	-0.00393291998819702	pearson	1	Ttest_pvalue	Coefficient_of_eigenassay	SVD_pCMs_dplus3CT	NoPrepr	SVD	12921	T200_RCT_no2-Tx14	O	Kept components	RCT
Drug	Monoclonal_antibody	T200_RCT_no2	Cell_line.Tx14	Plate.99	TBC1D1	0.9	0.00777588656059836	pearson	1	Ttest_pvalue	Coefficient_of_eigenassay	SVD_pCMs_dplus3CT	NoPrepr	SVD	11000	T200_RCT_no2-Tx14	O	Kept components	RCT
Drug	Monoclonal_antibody	T200_RCT_no2	Cell_line.Tx14	Plate.99	TBC1D10A	0.9	-0.014302103555243	pearson	1	Ttest_pvalue	Coefficient_of_eigenassay	SVD_pCMs_dplus3CT	NoPrepr	SVD	8223	T200_RCT_no2-Tx14	O	Kept components	RCT
Drug	Monoclonal_antibody	T200_RCT_no2	Cell_line.Tx14	Plate.99	TBC1D10B	0.9	-0.0183259962644898	pearson	1	Ttest_pvalue	Coefficient_of_eigenassay	SVD_pCMs_dplus3CT	NoPrepr	SVD	6793	T200_RCT_no2-Tx14	O	Kept components	RCT
Drug	Monoclonal_antibody	T200_RCT_no2	Cell_line.Tx14	Plate.99	TBC1D10C	0.9	0.00996612796997592	pearson	1	Ttest_pvalue	Coefficient_of_eigenassay	SVD_pCMs_dplus3CT	NoPrepr	SVD	9958	T200_RCT_no2-Tx14	O	Kept components	RCT
Drug	Monoclonal_antibody	T200_RCT_no2	Cell_line.Tx14	Plate.99	TBC1D12	0.9	0.0530060968996777	pearson	1	Ttest_pvalue	Coefficient_of_eigenassay	SVD_pCMs_dplus3CT	NoPrepr	SVD	1046	T200_RCT_no2-Tx14	O	Kept components	RCT
Drug	Monoclonal_antibody	T200_RCT_no2	Cell_line.Tx14	Plate.99	TBC1D13	0.9	-0.000612099820377035	pearson	1	Ttest_pvalue	Coefficient_of_eigenassay	SVD_pCMs_dplus3CT	NoPrepr	SVD	14879	T200_RCT_no2-Tx14	O	Kept components	RCT
Drug	Monoclonal_antibody	T200_RCT_no2	Cell_line.Tx14	Plate.99	TBC1D14	0.9	0.0469638966623834	pearson	1	Ttest_pvalue	Coefficient_of_eigenassay	SVD_pCMs_dplus3CT	NoPrepr	SVD	1482	T200_RCT_no2-Tx14	O	Kept components	RCT
Drug	Monoclonal_antibody	T200_RCT_no2	Cell_line.Tx14	Plate.99	TBC1D15	0.9	0.00622371721311538	pearson	1	Ttest_pvalue	Coefficient_of_eigenassay	SVD_pCMs_dplus3CT	NoPrepr	SVD	11708	T200_RCT_no2-Tx14	O	Kept components	RCT
Drug	Monoclonal_antibody	T200_RCT_no2	Cell_line.Tx14	Plate.99	TBC1D16	0.9	0.0241089753011136	pearson	1	Ttest_pvalue	Coefficient_of_eigenassay	SVD_pCMs_dplus3CT	NoPrepr	SVD	5168	T200_RCT_no2-Tx14	O	Kept components	RCT
Drug	Monoclonal_antibody	T200_RCT_no2	Cell_line.Tx14	Plate.99	TBC1D17	0.9	-0.0301434952314877	pearson	1	Ttest_pvalue	Coefficient_of_eigenassay	SVD_pCMs_dplus3CT	NoPrepr	SVD	3796	T200_RCT_no2-Tx14	O	Kept components	RCT
Drug	Monoclonal_antibody	T200_RCT_no2	Cell_line.Tx14	Plate.99	TBC1D19	0.9	0.0168682469329058	pearson	1	Ttest_pvalue	Coefficient_of_eigenassay	SVD_pCMs_dplus3CT	NoPrepr	SVD	7286	T200_RCT_no2-Tx14	O	Kept components	RCT
Drug	Monoclonal_antibody	T200_RCT_no2	Cell_line.Tx14	Plate.99	TBC1D2	0.9	0.012142573860659	pearson	1	Ttest_pvalue	Coefficient_of_eigenassay	SVD_pCMs_dplus3CT	NoPrepr	SVD	9018	T200_RCT_no2-Tx14	O	Kept components	RCT
Drug	Monoclonal_antibody	T200_RCT_no2	Cell_line.Tx14	Plate.99	TBC1D20	0.9	0.00532848531183982	pearson	1	Ttest_pvalue	Coefficient_of_eigenassay	SVD_pCMs_dplus3CT	NoPrepr	SVD	12146	T200_RCT_no2-Tx14	O	Kept components	RCT
Drug	Monoclonal_antibody	T200_RCT_no2	Cell_line.Tx14	Plate.99	TBC1D22A	0.9	0.00771991152817155	pearson	1	Ttest_pvalue	Coefficient_of_eigenassay	SVD_pCMs_dplus3CT	NoPrepr	SVD	11031	T200_RCT_no2-Tx14	O	Kept components	RCT
Drug	Monoclonal_antibody	T200_RCT_no2	Cell_line.Tx14	Plate.99	TBC1D22B	0.9	-0.00447630741099809	pearson	1	Ttest_pvalue	Coefficient_of_eigenassay	SVD_pCMs_dplus3CT	NoPrepr	SVD	12590	T200_RCT_no2-Tx14	O	Kept components	RCT
Drug	Monoclonal_antibody	T200_RCT_no2	Cell_line.Tx14	Plate.99	TBC1D23	0.9	0.0348905849343474	pearson	1	Ttest_pvalue	Coefficient_of_eigenassay	SVD_pCMs_dplus3CT	NoPrepr	SVD	2954	T200_RCT_no2-Tx14	O	Kept components	RCT
Drug	Monoclonal_antibody	T200_RCT_no2	Cell_line.Tx14	Plate.99	TBC1D24	0.9	-0.00405476709757195	pearson	1	Ttest_pvalue	Coefficient_of_eigenassay	SVD_pCMs_dplus3CT	NoPrepr	SVD	12854	T200_RCT_no2-Tx14	O	Kept components	RCT
Drug	Monoclonal_antibody	T200_RCT_no2	Cell_line.Tx14	Plate.99	TBC1D25	0.9	-0.0216893384500372	pearson	1	Ttest_pvalue	Coefficient_of_eigenassay	SVD_pCMs_dplus3CT	NoPrepr	SVD	5819	T200_RCT_no2-Tx14	O	Kept components	RCT
Drug	Monoclonal_antibody	T200_RCT_no2	Cell_line.Tx14	Plate.99	TBC1D26	0.9	0.00213331369573879	pearson	1	Ttest_pvalue	Coefficient_of_eigenassay	SVD_pCMs_dplus3CT	NoPrepr	SVD	13946	T200_RCT_no2-Tx14	O	Kept components	RCT
Drug	Monoclonal_antibody	T200_RCT_no2	Cell_line.Tx14	Plate.99	TBC1D2B	0.9	-0.00179508552453627	pearson	1	Ttest_pvalue	Coefficient_of_eigenassay	SVD_pCMs_dplus3CT	NoPrepr	SVD	14154	T200_RCT_no2-Tx14	O	Kept components	RCT
Drug	Monoclonal_antibody	T200_RCT_no2	Cell_line.Tx14	Plate.99	TBC1D30	0.9	0.00880238505565394	pearson	1	Ttest_pvalue	Coefficient_of_eigenassay	SVD_pCMs_dplus3CT	NoPrepr	SVD	10480	T200_RCT_no2-Tx14	O	Kept components	RCT
Drug	Monoclonal_antibody	T200_RCT_no2	Cell_line.Tx14	Plate.99	TBC1D31	0.9	0.0166982866237704	pearson	1	Ttest_pvalue	Coefficient_of_eigenassay	SVD_pCMs_dplus3CT	NoPrepr	SVD	7348	T200_RCT_no2-Tx14	O	Kept components	RCT
Drug	Monoclonal_antibody	T200_RCT_no2	Cell_line.Tx14	Plate.99	TBC1D32	0.9	0.0295174739589756	pearson	1	Ttest_pvalue	Coefficient_of_eigenassay	SVD_pCMs_dplus3CT	NoPrepr	SVD	3938	T200_RCT_no2-Tx14	O	Kept components	RCT
Drug	Monoclonal_antibody	T200_RCT_no2	Cell_line.Tx14	Plate.99	TBC1D3E	0.9	-0.0245243204966272	pearson	1	Ttest_pvalue	Coefficient_of_eigenassay	SVD_pCMs_dplus3CT	NoPrepr	SVD	5070	T200_RCT_no2-Tx14	O	Kept components	RCT
Drug	Monoclonal_antibody	T200_RCT_no2	Cell_line.Tx14	Plate.99	TBC1D4	0.9	0.0459536519784387	pearson	1	Ttest_pvalue	Coefficient_of_eigenassay	SVD_pCMs_dplus3CT	NoPrepr	SVD	1582	T200_RCT_no2-Tx14	O	Kept components	RCT
Drug	Monoclonal_antibody	T200_RCT_no2	Cell_line.Tx14	Plate.99	TBC1D5	0.9	0.00653710769085604	pearson	1	Ttest_pvalue	Coefficient_of_eigenassay	SVD_pCMs_dplus3CT	NoPrepr	SVD	11567	T200_RCT_no2-Tx14	O	Kept components	RCT
Drug	Monoclonal_antibody	T200_RCT_no2	Cell_line.Tx14	Plate.99	TBC1D7	0.9	-0.00473363127985731	pearson	1	Ttest_pvalue	Coefficient_of_eigenassay	SVD_pCMs_dplus3CT	NoPrepr	SVD	12459	T200_RCT_no2-Tx14	O	Kept components	RCT
Drug	Monoclonal_antibody	T200_RCT_no2	Cell_line.Tx14	Plate.99	TBC1D7-LOC100130357	0.9	-0.0145802636728792	pearson	1	Ttest_pvalue	Coefficient_of_eigenassay	SVD_pCMs_dplus3CT	NoPrepr	SVD	8119	T200_RCT_no2-Tx14	O	Kept components	RCT
Drug	Monoclonal_antibody	T200_RCT_no2	Cell_line.Tx14	Plate.99	TBC1D8	0.9	0.0226739000366233	pearson	1	Ttest_pvalue	Coefficient_of_eigenassay	SVD_pCMs_dplus3CT	NoPrepr	SVD	5550	T200_RCT_no2-Tx14	O	Kept components	RCT
Drug	Monoclonal_antibody	T200_RCT_no2	Cell_line.Tx14	Plate.99	TBC1D8B	0.9	0.0483053119798945	pearson	1	Ttest_pvalue	Coefficient_of_eigenassay	SVD_pCMs_dplus3CT	NoPrepr	SVD	1369	T200_RCT_no2-Tx14	O	Kept components	RCT
Drug	Monoclonal_antibody	T200_RCT_no2	Cell_line.Tx14	Plate.99	TBC1D9	0.9	0.0428582518945642	pearson	1	Ttest_pvalue	Coefficient_of_eigenassay	SVD_pCMs_dplus3CT	NoPrepr	SVD	1882	T200_RCT_no2-Tx14	O	Kept components	RCT
Drug	Monoclonal_antibody	T200_RCT_no2	Cell_line.Tx14	Plate.99	TBC1D9B	0.9	-0.00284697205361885	pearson	1	Ttest_pvalue	Coefficient_of_eigenassay	SVD_pCMs_dplus3CT	NoPrepr	SVD	13526	T200_RCT_no2-Tx14	O	Kept components	RCT
Drug	Monoclonal_antibody	T200_RCT_no2	Cell_line.Tx14	Plate.99	TBCA	0.9	-0.030828042693182	pearson	1	Ttest_pvalue	Coefficient_of_eigenassay	SVD_pCMs_dplus3CT	NoPrepr	SVD	3665	T200_RCT_no2-Tx14	O	Kept components	RCT
Drug	Monoclonal_antibody	T200_RCT_no2	Cell_line.Tx14	Plate.99	TBCB	0.9	-0.0247387185296509	pearson	1	Ttest_pvalue	Coefficient_of_eigenassay	SVD_pCMs_dplus3CT	NoPrepr	SVD	5023	T200_RCT_no2-Tx14	O	Kept components	RCT
Drug	Monoclonal_antibody	T200_RCT_no2	Cell_line.Tx14	Plate.99	TBCC	0.9	-0.0373855922783027	pearson	1	Ttest_pvalue	Coefficient_of_eigenassay	SVD_pCMs_dplus3CT	NoPrepr	SVD	2585	T200_RCT_no2-Tx14	O	Kept components	RCT
Drug	Monoclonal_antibody	T200_RCT_no2	Cell_line.Tx14	Plate.99	TBCCD1	0.9	-0.00314987998358102	pearson	1	Ttest_pvalue	Coefficient_of_eigenassay	SVD_pCMs_dplus3CT	NoPrepr	SVD	13339	T200_RCT_no2-Tx14	O	Kept components	RCT
Drug	Monoclonal_antibody	T200_RCT_no2	Cell_line.Tx14	Plate.99	TBCD	0.9	0.0190590993998233	pearson	1	Ttest_pvalue	Coefficient_of_eigenassay	SVD_pCMs_dplus3CT	NoPrepr	SVD	6596	T200_RCT_no2-Tx14	O	Kept components	RCT
Drug	Monoclonal_antibody	T200_RCT_no2	Cell_line.Tx14	Plate.99	TBCE	0.9	0.0116456181076667	pearson	1	Ttest_pvalue	Coefficient_of_eigenassay	SVD_pCMs_dplus3CT	NoPrepr	SVD	9223	T200_RCT_no2-Tx14	O	Kept components	RCT
Drug	Monoclonal_antibody	T200_RCT_no2	Cell_line.Tx14	Plate.99	TBCEL	0.9	0.0245441297616664	pearson	1	Ttest_pvalue	Coefficient_of_eigenassay	SVD_pCMs_dplus3CT	NoPrepr	SVD	5065	T200_RCT_no2-Tx14	O	Kept components	RCT
Drug	Monoclonal_antibody	T200_RCT_no2	Cell_line.Tx14	Plate.99	TBCK	0.9	0.00414338693868895	pearson	1	Ttest_pvalue	Coefficient_of_eigenassay	SVD_pCMs_dplus3CT	NoPrepr	SVD	12802	T200_RCT_no2-Tx14	O	Kept components	RCT
Drug	Monoclonal_antibody	T200_RCT_no2	Cell_line.Tx14	Plate.99	TBK1	0.9	0.0187393706194852	pearson	1	Ttest_pvalue	Coefficient_of_eigenassay	SVD_pCMs_dplus3CT	NoPrepr	SVD	6675	T200_RCT_no2-Tx14	O	Kept components	RCT
Drug	Monoclonal_antibody	T200_RCT_no2	Cell_line.Tx14	Plate.99	TBKBP1	0.9	0.00776717202865174	pearson	1	Ttest_pvalue	Coefficient_of_eigenassay	SVD_pCMs_dplus3CT	NoPrepr	SVD	11004	T200_RCT_no2-Tx14	O	Kept components	RCT
Drug	Monoclonal_antibody	T200_RCT_no2	Cell_line.Tx14	Plate.99	TBL1X	0.9	0.00127401227154578	pearson	1	Ttest_pvalue	Coefficient_of_eigenassay	SVD_pCMs_dplus3CT	NoPrepr	SVD	14466	T200_RCT_no2-Tx14	O	Kept components	RCT
Drug	Monoclonal_antibody	T200_RCT_no2	Cell_line.Tx14	Plate.99	TBL1XR1	0.9	-0.0107482395782664	pearson	1	Ttest_pvalue	Coefficient_of_eigenassay	SVD_pCMs_dplus3CT	NoPrepr	SVD	9614	T200_RCT_no2-Tx14	O	Kept components	RCT
Drug	Monoclonal_antibody	T200_RCT_no2	Cell_line.Tx14	Plate.99	TBL1Y	0.9	0.0190127932016038	pearson	1	Ttest_pvalue	Coefficient_of_eigenassay	SVD_pCMs_dplus3CT	NoPrepr	SVD	6609	T200_RCT_no2-Tx14	O	Kept components	RCT
Drug	Monoclonal_antibody	T200_RCT_no2	Cell_line.Tx14	Plate.99	TBL2	0.9	-0.0113212389623233	pearson	1	Ttest_pvalue	Coefficient_of_eigenassay	SVD_pCMs_dplus3CT	NoPrepr	SVD	9364	T200_RCT_no2-Tx14	O	Kept components	RCT
Drug	Monoclonal_antibody	T200_RCT_no2	Cell_line.Tx14	Plate.99	TBL3	0.9	-0.0391708783157271	pearson	1	Ttest_pvalue	Coefficient_of_eigenassay	SVD_pCMs_dplus3CT	NoPrepr	SVD	2340	T200_RCT_no2-Tx14	O	Kept components	RCT
Drug	Monoclonal_antibody	T200_RCT_no2	Cell_line.Tx14	Plate.99	TBP	0.9	0.00861099399496182	pearson	1	Ttest_pvalue	Coefficient_of_eigenassay	SVD_pCMs_dplus3CT	NoPrepr	SVD	10583	T200_RCT_no2-Tx14	O	Kept components	RCT
Drug	Monoclonal_antibody	T200_RCT_no2	Cell_line.Tx14	Plate.99	TBPL1	0.9	-0.00867481144365987	pearson	1	Ttest_pvalue	Coefficient_of_eigenassay	SVD_pCMs_dplus3CT	NoPrepr	SVD	10547	T200_RCT_no2-Tx14	O	Kept components	RCT
Drug	Monoclonal_antibody	T200_RCT_no2	Cell_line.Tx14	Plate.99	TBRG1	0.9	0.0230617068349618	pearson	1	Ttest_pvalue	Coefficient_of_eigenassay	SVD_pCMs_dplus3CT	NoPrepr	SVD	5448	T200_RCT_no2-Tx14	O	Kept components	RCT
Drug	Monoclonal_antibody	T200_RCT_no2	Cell_line.Tx14	Plate.99	TBRG4	0.9	-0.0133645717127037	pearson	1	Ttest_pvalue	Coefficient_of_eigenassay	SVD_pCMs_dplus3CT	NoPrepr	SVD	8549	T200_RCT_no2-Tx14	O	Kept components	RCT
Drug	Monoclonal_antibody	T200_RCT_no2	Cell_line.Tx14	Plate.99	TBX1	0.9	-0.0094001356880309	pearson	1	Ttest_pvalue	Coefficient_of_eigenassay	SVD_pCMs_dplus3CT	NoPrepr	SVD	10207	T200_RCT_no2-Tx14	O	Kept components	RCT
Drug	Monoclonal_antibody	T200_RCT_no2	Cell_line.Tx14	Plate.99	TBX10	0.9	0.0562486307933345	pearson	1	Ttest_pvalue	Coefficient_of_eigenassay	SVD_pCMs_dplus3CT	NoPrepr	SVD	878	T200_RCT_no2-Tx14	O	Kept components	RCT
Drug	Monoclonal_antibody	T200_RCT_no2	Cell_line.Tx14	Plate.99	TBX15	0.9	-0.00191206163450278	pearson	1	Ttest_pvalue	Coefficient_of_eigenassay	SVD_pCMs_dplus3CT	NoPrepr	SVD	14076	T200_RCT_no2-Tx14	O	Kept components	RCT
Drug	Monoclonal_antibody	T200_RCT_no2	Cell_line.Tx14	Plate.99	TBX18	0.9	-0.0370850064419064	pearson	1	Ttest_pvalue	Coefficient_of_eigenassay	SVD_pCMs_dplus3CT	NoPrepr	SVD	2629	T200_RCT_no2-Tx14	O	Kept components	RCT
Drug	Monoclonal_antibody	T200_RCT_no2	Cell_line.Tx14	Plate.99	TBX19	0.9	0.0390535190234421	pearson	1	Ttest_pvalue	Coefficient_of_eigenassay	SVD_pCMs_dplus3CT	NoPrepr	SVD	2354	T200_RCT_no2-Tx14	O	Kept components	RCT
Drug	Monoclonal_antibody	T200_RCT_no2	Cell_line.Tx14	Plate.99	TBX2	0.9	-0.027654554526364	pearson	1	Ttest_pvalue	Coefficient_of_eigenassay	SVD_pCMs_dplus3CT	NoPrepr	SVD	4337	T200_RCT_no2-Tx14	O	Kept components	RCT
Drug	Monoclonal_antibody	T200_RCT_no2	Cell_line.Tx14	Plate.99	TBX20	0.9	0.151345545211066	pearson	1	Ttest_pvalue	Coefficient_of_eigenassay	SVD_pCMs_dplus3CT	NoPrepr	SVD	18	T200_RCT_no2-Tx14	O	Kept components	RCT
Drug	Monoclonal_antibody	T200_RCT_no2	Cell_line.Tx14	Plate.99	TBX3	0.9	-0.000149122444279527	pearson	1	Ttest_pvalue	Coefficient_of_eigenassay	SVD_pCMs_dplus3CT	NoPrepr	SVD	15202	T200_RCT_no2-Tx14	O	Kept components	RCT
Drug	Monoclonal_antibody	T200_RCT_no2	Cell_line.Tx14	Plate.99	TBX5	0.9	-0.0201131955086844	pearson	1	Ttest_pvalue	Coefficient_of_eigenassay	SVD_pCMs_dplus3CT	NoPrepr	SVD	6273	T200_RCT_no2-Tx14	O	Kept components	RCT
Drug	Monoclonal_antibody	T200_RCT_no2	Cell_line.Tx14	Plate.99	TBX6	0.9	-0.00552059994207691	pearson	1	Ttest_pvalue	Coefficient_of_eigenassay	SVD_pCMs_dplus3CT	NoPrepr	SVD	12055	T200_RCT_no2-Tx14	O	Kept components	RCT
Drug	Monoclonal_antibody	T200_RCT_no2	Cell_line.Tx14	Plate.99	TBXA2R	0.9	-0.0160350005351382	pearson	1	Ttest_pvalue	Coefficient_of_eigenassay	SVD_pCMs_dplus3CT	NoPrepr	SVD	7585	T200_RCT_no2-Tx14	O	Kept components	RCT
Drug	Monoclonal_antibody	T200_RCT_no2	Cell_line.Tx14	Plate.99	TBXAS1	0.9	-0.00589993916139437	pearson	1	Ttest_pvalue	Coefficient_of_eigenassay	SVD_pCMs_dplus3CT	NoPrepr	SVD	11869	T200_RCT_no2-Tx14	O	Kept components	RCT
Drug	Monoclonal_antibody	T200_RCT_no2	Cell_line.Tx14	Plate.99	TCAF1	0.9	0.0448792525078837	pearson	1	Ttest_pvalue	Coefficient_of_eigenassay	SVD_pCMs_dplus3CT	NoPrepr	SVD	1694	T200_RCT_no2-Tx14	O	Kept components	RCT
Drug	Monoclonal_antibody	T200_RCT_no2	Cell_line.Tx14	Plate.99	TCAF2	0.9	0.025510832735232	pearson	1	Ttest_pvalue	Coefficient_of_eigenassay	SVD_pCMs_dplus3CT	NoPrepr	SVD	4838	T200_RCT_no2-Tx14	O	Kept components	RCT
Drug	Monoclonal_antibody	T200_RCT_no2	Cell_line.Tx14	Plate.99	TCAIM	0.9	0.0246362723881799	pearson	1	Ttest_pvalue	Coefficient_of_eigenassay	SVD_pCMs_dplus3CT	NoPrepr	SVD	5037	T200_RCT_no2-Tx14	O	Kept components	RCT
Drug	Monoclonal_antibody	T200_RCT_no2	Cell_line.Tx14	Plate.99	TCAP	0.9	-0.000221612230788112	pearson	1	Ttest_pvalue	Coefficient_of_eigenassay	SVD_pCMs_dplus3CT	NoPrepr	SVD	15154	T200_RCT_no2-Tx14	O	Kept components	RCT
Drug	Monoclonal_antibody	T200_RCT_no2	Cell_line.Tx14	Plate.99	TCEA1	0.9	0.00691073172162231	pearson	1	Ttest_pvalue	Coefficient_of_eigenassay	SVD_pCMs_dplus3CT	NoPrepr	SVD	11407	T200_RCT_no2-Tx14	O	Kept components	RCT
Drug	Monoclonal_antibody	T200_RCT_no2	Cell_line.Tx14	Plate.99	TCEA2	0.9	-0.0149462666762023	pearson	1	Ttest_pvalue	Coefficient_of_eigenassay	SVD_pCMs_dplus3CT	NoPrepr	SVD	7993	T200_RCT_no2-Tx14	O	Kept components	RCT
Drug	Monoclonal_antibody	T200_RCT_no2	Cell_line.Tx14	Plate.99	TCEA3	0.9	-0.0304334579498452	pearson	1	Ttest_pvalue	Coefficient_of_eigenassay	SVD_pCMs_dplus3CT	NoPrepr	SVD	3740	T200_RCT_no2-Tx14	O	Kept components	RCT
Drug	Monoclonal_antibody	T200_RCT_no2	Cell_line.Tx14	Plate.99	TCEAL1	0.9	-0.0126959058209119	pearson	1	Ttest_pvalue	Coefficient_of_eigenassay	SVD_pCMs_dplus3CT	NoPrepr	SVD	8806	T200_RCT_no2-Tx14	O	Kept components	RCT
Drug	Monoclonal_antibody	T200_RCT_no2	Cell_line.Tx14	Plate.99	TCEAL2	0.9	0.103755873009258	pearson	1	Ttest_pvalue	Coefficient_of_eigenassay	SVD_pCMs_dplus3CT	NoPrepr	SVD	80	T200_RCT_no2-Tx14	O	Kept components	RCT
Drug	Monoclonal_antibody	T200_RCT_no2	Cell_line.Tx14	Plate.99	TCEAL3	0.9	0.015651134204692	pearson	1	Ttest_pvalue	Coefficient_of_eigenassay	SVD_pCMs_dplus3CT	NoPrepr	SVD	7720	T200_RCT_no2-Tx14	O	Kept components	RCT
Drug	Monoclonal_antibody	T200_RCT_no2	Cell_line.Tx14	Plate.99	TCEAL4	0.9	0.0331061098840505	pearson	1	Ttest_pvalue	Coefficient_of_eigenassay	SVD_pCMs_dplus3CT	NoPrepr	SVD	3245	T200_RCT_no2-Tx14	O	Kept components	RCT
Drug	Monoclonal_antibody	T200_RCT_no2	Cell_line.Tx14	Plate.99	TCEAL5	0.9	0.0319048348521481	pearson	1	Ttest_pvalue	Coefficient_of_eigenassay	SVD_pCMs_dplus3CT	NoPrepr	SVD	3474	T200_RCT_no2-Tx14	O	Kept components	RCT
Drug	Monoclonal_antibody	T200_RCT_no2	Cell_line.Tx14	Plate.99	TCEAL7	0.9	0.0160727684819439	pearson	1	Ttest_pvalue	Coefficient_of_eigenassay	SVD_pCMs_dplus3CT	NoPrepr	SVD	7568	T200_RCT_no2-Tx14	O	Kept components	RCT
Drug	Monoclonal_antibody	T200_RCT_no2	Cell_line.Tx14	Plate.99	TCEAL8	0.9	-0.0117776865315251	pearson	1	Ttest_pvalue	Coefficient_of_eigenassay	SVD_pCMs_dplus3CT	NoPrepr	SVD	9168	T200_RCT_no2-Tx14	O	Kept components	RCT
Drug	Monoclonal_antibody	T200_RCT_no2	Cell_line.Tx14	Plate.99	TCEAL9	0.9	0.017109608231717	pearson	1	Ttest_pvalue	Coefficient_of_eigenassay	SVD_pCMs_dplus3CT	NoPrepr	SVD	7208	T200_RCT_no2-Tx14	O	Kept components	RCT
Drug	Monoclonal_antibody	T200_RCT_no2	Cell_line.Tx14	Plate.99	TCEANC	0.9	0.00852395501614493	pearson	1	Ttest_pvalue	Coefficient_of_eigenassay	SVD_pCMs_dplus3CT	NoPrepr	SVD	10622	T200_RCT_no2-Tx14	O	Kept components	RCT
Drug	Monoclonal_antibody	T200_RCT_no2	Cell_line.Tx14	Plate.99	TCEANC2	0.9	0.0210577136453222	pearson	1	Ttest_pvalue	Coefficient_of_eigenassay	SVD_pCMs_dplus3CT	NoPrepr	SVD	6006	T200_RCT_no2-Tx14	O	Kept components	RCT
Drug	Monoclonal_antibody	T200_RCT_no2	Cell_line.Tx14	Plate.99	TCERG1	0.9	0.0180344919308862	pearson	1	Ttest_pvalue	Coefficient_of_eigenassay	SVD_pCMs_dplus3CT	NoPrepr	SVD	6896	T200_RCT_no2-Tx14	O	Kept components	RCT
Drug	Monoclonal_antibody	T200_RCT_no2	Cell_line.Tx14	Plate.99	TCF12	0.9	0.00757637653337399	pearson	1	Ttest_pvalue	Coefficient_of_eigenassay	SVD_pCMs_dplus3CT	NoPrepr	SVD	11085	T200_RCT_no2-Tx14	O	Kept components	RCT
Drug	Monoclonal_antibody	T200_RCT_no2	Cell_line.Tx14	Plate.99	TCF15	0.9	0.0148094972333249	pearson	1	Ttest_pvalue	Coefficient_of_eigenassay	SVD_pCMs_dplus3CT	NoPrepr	SVD	8041	T200_RCT_no2-Tx14	O	Kept components	RCT
Drug	Monoclonal_antibody	T200_RCT_no2	Cell_line.Tx14	Plate.99	TCF20	0.9	0.0389789520685285	pearson	1	Ttest_pvalue	Coefficient_of_eigenassay	SVD_pCMs_dplus3CT	NoPrepr	SVD	2363	T200_RCT_no2-Tx14	O	Kept components	RCT
Drug	Monoclonal_antibody	T200_RCT_no2	Cell_line.Tx14	Plate.99	TCF21	0.9	0.011752965959092	pearson	1	Ttest_pvalue	Coefficient_of_eigenassay	SVD_pCMs_dplus3CT	NoPrepr	SVD	9177	T200_RCT_no2-Tx14	O	Kept components	RCT
Drug	Monoclonal_antibody	T200_RCT_no2	Cell_line.Tx14	Plate.99	TCF25	0.9	-0.0159351817488096	pearson	1	Ttest_pvalue	Coefficient_of_eigenassay	SVD_pCMs_dplus3CT	NoPrepr	SVD	7624	T200_RCT_no2-Tx14	O	Kept components	RCT
Drug	Monoclonal_antibody	T200_RCT_no2	Cell_line.Tx14	Plate.99	TCF3	0.9	-0.0293262757064155	pearson	1	Ttest_pvalue	Coefficient_of_eigenassay	SVD_pCMs_dplus3CT	NoPrepr	SVD	3984	T200_RCT_no2-Tx14	O	Kept components	RCT
Drug	Monoclonal_antibody	T200_RCT_no2	Cell_line.Tx14	Plate.99	TCF4	0.9	0.0364021490660709	pearson	1	Ttest_pvalue	Coefficient_of_eigenassay	SVD_pCMs_dplus3CT	NoPrepr	SVD	2732	T200_RCT_no2-Tx14	O	Kept components	RCT
Drug	Monoclonal_antibody	T200_RCT_no2	Cell_line.Tx14	Plate.99	TCF7	0.9	0.0587832403179655	pearson	1	Ttest_pvalue	Coefficient_of_eigenassay	SVD_pCMs_dplus3CT	NoPrepr	SVD	773	T200_RCT_no2-Tx14	O	Kept components	RCT
Drug	Monoclonal_antibody	T200_RCT_no2	Cell_line.Tx14	Plate.99	TCF7L1	0.9	0.00398895249881832	pearson	1	Ttest_pvalue	Coefficient_of_eigenassay	SVD_pCMs_dplus3CT	NoPrepr	SVD	12886	T200_RCT_no2-Tx14	O	Kept components	RCT
Drug	Monoclonal_antibody	T200_RCT_no2	Cell_line.Tx14	Plate.99	TCF7L2	0.9	0.0382698686567399	pearson	1	Ttest_pvalue	Coefficient_of_eigenassay	SVD_pCMs_dplus3CT	NoPrepr	SVD	2456	T200_RCT_no2-Tx14	O	Kept components	RCT
Drug	Monoclonal_antibody	T200_RCT_no2	Cell_line.Tx14	Plate.99	TCFL5	0.9	-0.0140115386087371	pearson	1	Ttest_pvalue	Coefficient_of_eigenassay	SVD_pCMs_dplus3CT	NoPrepr	SVD	8324	T200_RCT_no2-Tx14	O	Kept components	RCT
Drug	Monoclonal_antibody	T200_RCT_no2	Cell_line.Tx14	Plate.99	TCHP	0.9	0.0306626251539933	pearson	1	Ttest_pvalue	Coefficient_of_eigenassay	SVD_pCMs_dplus3CT	NoPrepr	SVD	3695	T200_RCT_no2-Tx14	O	Kept components	RCT
Drug	Monoclonal_antibody	T200_RCT_no2	Cell_line.Tx14	Plate.99	TCIM	0.9	0.0503662198302799	pearson	1	Ttest_pvalue	Coefficient_of_eigenassay	SVD_pCMs_dplus3CT	NoPrepr	SVD	1203	T200_RCT_no2-Tx14	O	Kept components	RCT
Drug	Monoclonal_antibody	T200_RCT_no2	Cell_line.Tx14	Plate.99	TCIRG1	0.9	-0.00907514288073361	pearson	1	Ttest_pvalue	Coefficient_of_eigenassay	SVD_pCMs_dplus3CT	NoPrepr	SVD	10350	T200_RCT_no2-Tx14	O	Kept components	RCT
Drug	Monoclonal_antibody	T200_RCT_no2	Cell_line.Tx14	Plate.99	TCN2	0.9	-0.0168896823783679	pearson	1	Ttest_pvalue	Coefficient_of_eigenassay	SVD_pCMs_dplus3CT	NoPrepr	SVD	7283	T200_RCT_no2-Tx14	O	Kept components	RCT
Drug	Monoclonal_antibody	T200_RCT_no2	Cell_line.Tx14	Plate.99	TCOF1	0.9	-0.0175428246368191	pearson	1	Ttest_pvalue	Coefficient_of_eigenassay	SVD_pCMs_dplus3CT	NoPrepr	SVD	7058	T200_RCT_no2-Tx14	O	Kept components	RCT
Drug	Monoclonal_antibody	T200_RCT_no2	Cell_line.Tx14	Plate.99	TCP1	0.9	-0.00272428074943769	pearson	1	Ttest_pvalue	Coefficient_of_eigenassay	SVD_pCMs_dplus3CT	NoPrepr	SVD	13587	T200_RCT_no2-Tx14	O	Kept components	RCT
Drug	Monoclonal_antibody	T200_RCT_no2	Cell_line.Tx14	Plate.99	TCP10L	0.9	-0.0257358281594581	pearson	1	Ttest_pvalue	Coefficient_of_eigenassay	SVD_pCMs_dplus3CT	NoPrepr	SVD	4774	T200_RCT_no2-Tx14	O	Kept components	RCT
Drug	Monoclonal_antibody	T200_RCT_no2	Cell_line.Tx14	Plate.99	TCP11L1	0.9	0.0175515460040468	pearson	1	Ttest_pvalue	Coefficient_of_eigenassay	SVD_pCMs_dplus3CT	NoPrepr	SVD	7055	T200_RCT_no2-Tx14	O	Kept components	RCT
Drug	Monoclonal_antibody	T200_RCT_no2	Cell_line.Tx14	Plate.99	TCP11L2	0.9	0.0334364436953569	pearson	1	Ttest_pvalue	Coefficient_of_eigenassay	SVD_pCMs_dplus3CT	NoPrepr	SVD	3194	T200_RCT_no2-Tx14	O	Kept components	RCT
Drug	Monoclonal_antibody	T200_RCT_no2	Cell_line.Tx14	Plate.99	TCTA	0.9	-0.0255488559086731	pearson	1	Ttest_pvalue	Coefficient_of_eigenassay	SVD_pCMs_dplus3CT	NoPrepr	SVD	4822	T200_RCT_no2-Tx14	O	Kept components	RCT
Drug	Monoclonal_antibody	T200_RCT_no2	Cell_line.Tx14	Plate.99	TCTE1	0.9	0.00244782665001518	pearson	1	Ttest_pvalue	Coefficient_of_eigenassay	SVD_pCMs_dplus3CT	NoPrepr	SVD	13749	T200_RCT_no2-Tx14	O	Kept components	RCT
Drug	Monoclonal_antibody	T200_RCT_no2	Cell_line.Tx14	Plate.99	TCTEX1D1	0.9	-0.0155843835482266	pearson	1	Ttest_pvalue	Coefficient_of_eigenassay	SVD_pCMs_dplus3CT	NoPrepr	SVD	7746	T200_RCT_no2-Tx14	O	Kept components	RCT
Drug	Monoclonal_antibody	T200_RCT_no2	Cell_line.Tx14	Plate.99	TCTEX1D2	0.9	-0.0256639969199323	pearson	1	Ttest_pvalue	Coefficient_of_eigenassay	SVD_pCMs_dplus3CT	NoPrepr	SVD	4796	T200_RCT_no2-Tx14	O	Kept components	RCT
Drug	Monoclonal_antibody	T200_RCT_no2	Cell_line.Tx14	Plate.99	TCTEX1D4	0.9	0.0375695104125498	pearson	1	Ttest_pvalue	Coefficient_of_eigenassay	SVD_pCMs_dplus3CT	NoPrepr	SVD	2558	T200_RCT_no2-Tx14	O	Kept components	RCT
Drug	Monoclonal_antibody	T200_RCT_no2	Cell_line.Tx14	Plate.99	TCTN1	0.9	-0.0210199739158574	pearson	1	Ttest_pvalue	Coefficient_of_eigenassay	SVD_pCMs_dplus3CT	NoPrepr	SVD	6019	T200_RCT_no2-Tx14	O	Kept components	RCT
Drug	Monoclonal_antibody	T200_RCT_no2	Cell_line.Tx14	Plate.99	TCTN2	0.9	0.00649144385392692	pearson	1	Ttest_pvalue	Coefficient_of_eigenassay	SVD_pCMs_dplus3CT	NoPrepr	SVD	11588	T200_RCT_no2-Tx14	O	Kept components	RCT
Drug	Monoclonal_antibody	T200_RCT_no2	Cell_line.Tx14	Plate.99	TCTN3	0.9	-0.0276575278613804	pearson	1	Ttest_pvalue	Coefficient_of_eigenassay	SVD_pCMs_dplus3CT	NoPrepr	SVD	4334	T200_RCT_no2-Tx14	O	Kept components	RCT
Drug	Monoclonal_antibody	T200_RCT_no2	Cell_line.Tx14	Plate.99	TDG	0.9	0.00729939641728868	pearson	1	Ttest_pvalue	Coefficient_of_eigenassay	SVD_pCMs_dplus3CT	NoPrepr	SVD	11234	T200_RCT_no2-Tx14	O	Kept components	RCT
Drug	Monoclonal_antibody	T200_RCT_no2	Cell_line.Tx14	Plate.99	TDGF1	0.9	0.0788349784611293	pearson	1	Ttest_pvalue	Coefficient_of_eigenassay	SVD_pCMs_dplus3CT	NoPrepr	SVD	252	T200_RCT_no2-Tx14	O	Kept components	RCT
Drug	Monoclonal_antibody	T200_RCT_no2	Cell_line.Tx14	Plate.99	TDP1	0.9	-0.00905894896616492	pearson	1	Ttest_pvalue	Coefficient_of_eigenassay	SVD_pCMs_dplus3CT	NoPrepr	SVD	10359	T200_RCT_no2-Tx14	O	Kept components	RCT
Drug	Monoclonal_antibody	T200_RCT_no2	Cell_line.Tx14	Plate.99	TDP2	0.9	0.00969954916983949	pearson	1	Ttest_pvalue	Coefficient_of_eigenassay	SVD_pCMs_dplus3CT	NoPrepr	SVD	10068	T200_RCT_no2-Tx14	O	Kept components	RCT
Drug	Monoclonal_antibody	T200_RCT_no2	Cell_line.Tx14	Plate.99	TDRD10	0.9	-0.000111435127504106	pearson	1	Ttest_pvalue	Coefficient_of_eigenassay	SVD_pCMs_dplus3CT	NoPrepr	SVD	15229	T200_RCT_no2-Tx14	O	Kept components	RCT
Drug	Monoclonal_antibody	T200_RCT_no2	Cell_line.Tx14	Plate.99	TDRD12	0.9	0.00371589437036258	pearson	1	Ttest_pvalue	Coefficient_of_eigenassay	SVD_pCMs_dplus3CT	NoPrepr	SVD	13030	T200_RCT_no2-Tx14	O	Kept components	RCT
Drug	Monoclonal_antibody	T200_RCT_no2	Cell_line.Tx14	Plate.99	TDRD3	0.9	-0.00722430994434523	pearson	1	Ttest_pvalue	Coefficient_of_eigenassay	SVD_pCMs_dplus3CT	NoPrepr	SVD	11265	T200_RCT_no2-Tx14	O	Kept components	RCT
Drug	Monoclonal_antibody	T200_RCT_no2	Cell_line.Tx14	Plate.99	TDRD6	0.9	0.000428205143860992	pearson	1	Ttest_pvalue	Coefficient_of_eigenassay	SVD_pCMs_dplus3CT	NoPrepr	SVD	15007	T200_RCT_no2-Tx14	O	Kept components	RCT
Drug	Monoclonal_antibody	T200_RCT_no2	Cell_line.Tx14	Plate.99	TDRD7	0.9	0.000923835219829316	pearson	1	Ttest_pvalue	Coefficient_of_eigenassay	SVD_pCMs_dplus3CT	NoPrepr	SVD	14700	T200_RCT_no2-Tx14	O	Kept components	RCT
Drug	Monoclonal_antibody	T200_RCT_no2	Cell_line.Tx14	Plate.99	TDRKH	0.9	-0.00143650238423708	pearson	1	Ttest_pvalue	Coefficient_of_eigenassay	SVD_pCMs_dplus3CT	NoPrepr	SVD	14379	T200_RCT_no2-Tx14	O	Kept components	RCT
Drug	Monoclonal_antibody	T200_RCT_no2	Cell_line.Tx14	Plate.99	TDRP	0.9	-0.016828488276232	pearson	1	Ttest_pvalue	Coefficient_of_eigenassay	SVD_pCMs_dplus3CT	NoPrepr	SVD	7300	T200_RCT_no2-Tx14	O	Kept components	RCT
Drug	Monoclonal_antibody	T200_RCT_no2	Cell_line.Tx14	Plate.99	TEAD1	0.9	0.0205813149658217	pearson	1	Ttest_pvalue	Coefficient_of_eigenassay	SVD_pCMs_dplus3CT	NoPrepr	SVD	6137	T200_RCT_no2-Tx14	O	Kept components	RCT
Drug	Monoclonal_antibody	T200_RCT_no2	Cell_line.Tx14	Plate.99	TEAD2	0.9	-0.00559405408022228	pearson	1	Ttest_pvalue	Coefficient_of_eigenassay	SVD_pCMs_dplus3CT	NoPrepr	SVD	12026	T200_RCT_no2-Tx14	O	Kept components	RCT
Drug	Monoclonal_antibody	T200_RCT_no2	Cell_line.Tx14	Plate.99	TEAD3	0.9	-0.0112362844029926	pearson	1	Ttest_pvalue	Coefficient_of_eigenassay	SVD_pCMs_dplus3CT	NoPrepr	SVD	9411	T200_RCT_no2-Tx14	O	Kept components	RCT
Drug	Monoclonal_antibody	T200_RCT_no2	Cell_line.Tx14	Plate.99	TEAD4	0.9	-0.0289786663030065	pearson	1	Ttest_pvalue	Coefficient_of_eigenassay	SVD_pCMs_dplus3CT	NoPrepr	SVD	4055	T200_RCT_no2-Tx14	O	Kept components	RCT
Drug	Monoclonal_antibody	T200_RCT_no2	Cell_line.Tx14	Plate.99	TEC	0.9	0.0231243645854917	pearson	1	Ttest_pvalue	Coefficient_of_eigenassay	SVD_pCMs_dplus3CT	NoPrepr	SVD	5429	T200_RCT_no2-Tx14	O	Kept components	RCT
Drug	Monoclonal_antibody	T200_RCT_no2	Cell_line.Tx14	Plate.99	TECPR1	0.9	0.0166907701920303	pearson	1	Ttest_pvalue	Coefficient_of_eigenassay	SVD_pCMs_dplus3CT	NoPrepr	SVD	7352	T200_RCT_no2-Tx14	O	Kept components	RCT
Drug	Monoclonal_antibody	T200_RCT_no2	Cell_line.Tx14	Plate.99	TECPR2	0.9	0.0202308472087816	pearson	1	Ttest_pvalue	Coefficient_of_eigenassay	SVD_pCMs_dplus3CT	NoPrepr	SVD	6233	T200_RCT_no2-Tx14	O	Kept components	RCT
Drug	Monoclonal_antibody	T200_RCT_no2	Cell_line.Tx14	Plate.99	TECR	0.9	-0.0221030097834169	pearson	1	Ttest_pvalue	Coefficient_of_eigenassay	SVD_pCMs_dplus3CT	NoPrepr	SVD	5723	T200_RCT_no2-Tx14	O	Kept components	RCT
Drug	Monoclonal_antibody	T200_RCT_no2	Cell_line.Tx14	Plate.99	TECRL	0.9	0.0658610832186669	pearson	1	Ttest_pvalue	Coefficient_of_eigenassay	SVD_pCMs_dplus3CT	NoPrepr	SVD	524	T200_RCT_no2-Tx14	O	Kept components	RCT
Drug	Monoclonal_antibody	T200_RCT_no2	Cell_line.Tx14	Plate.99	TECTA	0.9	0.0126316979351234	pearson	1	Ttest_pvalue	Coefficient_of_eigenassay	SVD_pCMs_dplus3CT	NoPrepr	SVD	8846	T200_RCT_no2-Tx14	O	Kept components	RCT
Drug	Monoclonal_antibody	T200_RCT_no2	Cell_line.Tx14	Plate.99	TEDC1	0.9	-0.0107973314249741	pearson	1	Ttest_pvalue	Coefficient_of_eigenassay	SVD_pCMs_dplus3CT	NoPrepr	SVD	9588	T200_RCT_no2-Tx14	O	Kept components	RCT
Drug	Monoclonal_antibody	T200_RCT_no2	Cell_line.Tx14	Plate.99	TEDC2	0.9	-0.0177285120621471	pearson	1	Ttest_pvalue	Coefficient_of_eigenassay	SVD_pCMs_dplus3CT	NoPrepr	SVD	6996	T200_RCT_no2-Tx14	O	Kept components	RCT
Drug	Monoclonal_antibody	T200_RCT_no2	Cell_line.Tx14	Plate.99	TEF	0.9	0.00404294494849822	pearson	1	Ttest_pvalue	Coefficient_of_eigenassay	SVD_pCMs_dplus3CT	NoPrepr	SVD	12859	T200_RCT_no2-Tx14	O	Kept components	RCT
Drug	Monoclonal_antibody	T200_RCT_no2	Cell_line.Tx14	Plate.99	TEFM	0.9	0.00284430141361296	pearson	1	Ttest_pvalue	Coefficient_of_eigenassay	SVD_pCMs_dplus3CT	NoPrepr	SVD	13528	T200_RCT_no2-Tx14	O	Kept components	RCT
Drug	Monoclonal_antibody	T200_RCT_no2	Cell_line.Tx14	Plate.99	TEK	0.9	-0.00940306328369252	pearson	1	Ttest_pvalue	Coefficient_of_eigenassay	SVD_pCMs_dplus3CT	NoPrepr	SVD	10204	T200_RCT_no2-Tx14	O	Kept components	RCT
Drug	Monoclonal_antibody	T200_RCT_no2	Cell_line.Tx14	Plate.99	TEKT1	0.9	-0.00697381032142293	pearson	1	Ttest_pvalue	Coefficient_of_eigenassay	SVD_pCMs_dplus3CT	NoPrepr	SVD	11379	T200_RCT_no2-Tx14	O	Kept components	RCT
Drug	Monoclonal_antibody	T200_RCT_no2	Cell_line.Tx14	Plate.99	TEKT2	0.9	0.00740141922553046	pearson	1	Ttest_pvalue	Coefficient_of_eigenassay	SVD_pCMs_dplus3CT	NoPrepr	SVD	11170	T200_RCT_no2-Tx14	O	Kept components	RCT
Drug	Monoclonal_antibody	T200_RCT_no2	Cell_line.Tx14	Plate.99	TEKT3	0.9	-0.000295558467968505	pearson	1	Ttest_pvalue	Coefficient_of_eigenassay	SVD_pCMs_dplus3CT	NoPrepr	SVD	15102	T200_RCT_no2-Tx14	O	Kept components	RCT
Drug	Monoclonal_antibody	T200_RCT_no2	Cell_line.Tx14	Plate.99	TEKT4	0.9	-0.0107313697776468	pearson	1	Ttest_pvalue	Coefficient_of_eigenassay	SVD_pCMs_dplus3CT	NoPrepr	SVD	9625	T200_RCT_no2-Tx14	O	Kept components	RCT
Drug	Monoclonal_antibody	T200_RCT_no2	Cell_line.Tx14	Plate.99	TEKT5	0.9	0.0278426524423175	pearson	1	Ttest_pvalue	Coefficient_of_eigenassay	SVD_pCMs_dplus3CT	NoPrepr	SVD	4294	T200_RCT_no2-Tx14	O	Kept components	RCT
Drug	Monoclonal_antibody	T200_RCT_no2	Cell_line.Tx14	Plate.99	TELO2	0.9	-0.0313184214425486	pearson	1	Ttest_pvalue	Coefficient_of_eigenassay	SVD_pCMs_dplus3CT	NoPrepr	SVD	3574	T200_RCT_no2-Tx14	O	Kept components	RCT
Drug	Monoclonal_antibody	T200_RCT_no2	Cell_line.Tx14	Plate.99	TENM1	0.9	0.0211626117471121	pearson	1	Ttest_pvalue	Coefficient_of_eigenassay	SVD_pCMs_dplus3CT	NoPrepr	SVD	5984	T200_RCT_no2-Tx14	O	Kept components	RCT
Drug	Monoclonal_antibody	T200_RCT_no2	Cell_line.Tx14	Plate.99	TENM2	0.9	0.0203190441967279	pearson	1	Ttest_pvalue	Coefficient_of_eigenassay	SVD_pCMs_dplus3CT	NoPrepr	SVD	6200	T200_RCT_no2-Tx14	O	Kept components	RCT
Drug	Monoclonal_antibody	T200_RCT_no2	Cell_line.Tx14	Plate.99	TENM3	0.9	0.0253835292764653	pearson	1	Ttest_pvalue	Coefficient_of_eigenassay	SVD_pCMs_dplus3CT	NoPrepr	SVD	4880	T200_RCT_no2-Tx14	O	Kept components	RCT
Drug	Monoclonal_antibody	T200_RCT_no2	Cell_line.Tx14	Plate.99	TENM4	0.9	0.0454547790315225	pearson	1	Ttest_pvalue	Coefficient_of_eigenassay	SVD_pCMs_dplus3CT	NoPrepr	SVD	1630	T200_RCT_no2-Tx14	O	Kept components	RCT
Drug	Monoclonal_antibody	T200_RCT_no2	Cell_line.Tx14	Plate.99	TENT2	0.9	0.00859902860087563	pearson	1	Ttest_pvalue	Coefficient_of_eigenassay	SVD_pCMs_dplus3CT	NoPrepr	SVD	10588	T200_RCT_no2-Tx14	O	Kept components	RCT
Drug	Monoclonal_antibody	T200_RCT_no2	Cell_line.Tx14	Plate.99	TENT4A	0.9	-0.00690409739901714	pearson	1	Ttest_pvalue	Coefficient_of_eigenassay	SVD_pCMs_dplus3CT	NoPrepr	SVD	11411	T200_RCT_no2-Tx14	O	Kept components	RCT
Drug	Monoclonal_antibody	T200_RCT_no2	Cell_line.Tx14	Plate.99	TENT4B	0.9	0.00501687270047623	pearson	1	Ttest_pvalue	Coefficient_of_eigenassay	SVD_pCMs_dplus3CT	NoPrepr	SVD	12312	T200_RCT_no2-Tx14	O	Kept components	RCT
Drug	Monoclonal_antibody	T200_RCT_no2	Cell_line.Tx14	Plate.99	TENT5A	0.9	0.0151022621702411	pearson	1	Ttest_pvalue	Coefficient_of_eigenassay	SVD_pCMs_dplus3CT	NoPrepr	SVD	7939	T200_RCT_no2-Tx14	O	Kept components	RCT
Drug	Monoclonal_antibody	T200_RCT_no2	Cell_line.Tx14	Plate.99	TENT5B	0.9	-0.0372583693983391	pearson	1	Ttest_pvalue	Coefficient_of_eigenassay	SVD_pCMs_dplus3CT	NoPrepr	SVD	2609	T200_RCT_no2-Tx14	O	Kept components	RCT
Drug	Monoclonal_antibody	T200_RCT_no2	Cell_line.Tx14	Plate.99	TENT5C	0.9	-0.00644415214566223	pearson	1	Ttest_pvalue	Coefficient_of_eigenassay	SVD_pCMs_dplus3CT	NoPrepr	SVD	11605	T200_RCT_no2-Tx14	O	Kept components	RCT
Drug	Monoclonal_antibody	T200_RCT_no2	Cell_line.Tx14	Plate.99	TEP1	0.9	0.032259902407665	pearson	1	Ttest_pvalue	Coefficient_of_eigenassay	SVD_pCMs_dplus3CT	NoPrepr	SVD	3411	T200_RCT_no2-Tx14	O	Kept components	RCT
Drug	Monoclonal_antibody	T200_RCT_no2	Cell_line.Tx14	Plate.99	TEPP	0.9	-0.0202932930403416	pearson	1	Ttest_pvalue	Coefficient_of_eigenassay	SVD_pCMs_dplus3CT	NoPrepr	SVD	6210	T200_RCT_no2-Tx14	O	Kept components	RCT
Drug	Monoclonal_antibody	T200_RCT_no2	Cell_line.Tx14	Plate.99	TEPSIN	0.9	-0.02315558811727	pearson	1	Ttest_pvalue	Coefficient_of_eigenassay	SVD_pCMs_dplus3CT	NoPrepr	SVD	5418	T200_RCT_no2-Tx14	O	Kept components	RCT
Drug	Monoclonal_antibody	T200_RCT_no2	Cell_line.Tx14	Plate.99	TERF1	0.9	-0.00787494532079384	pearson	1	Ttest_pvalue	Coefficient_of_eigenassay	SVD_pCMs_dplus3CT	NoPrepr	SVD	10955	T200_RCT_no2-Tx14	O	Kept components	RCT
Drug	Monoclonal_antibody	T200_RCT_no2	Cell_line.Tx14	Plate.99	TERF2	0.9	0.000894611564598776	pearson	1	Ttest_pvalue	Coefficient_of_eigenassay	SVD_pCMs_dplus3CT	NoPrepr	SVD	14720	T200_RCT_no2-Tx14	O	Kept components	RCT
Drug	Monoclonal_antibody	T200_RCT_no2	Cell_line.Tx14	Plate.99	TERF2IP	0.9	0.00304313213457899	pearson	1	Ttest_pvalue	Coefficient_of_eigenassay	SVD_pCMs_dplus3CT	NoPrepr	SVD	13399	T200_RCT_no2-Tx14	O	Kept components	RCT
Drug	Monoclonal_antibody	T200_RCT_no2	Cell_line.Tx14	Plate.99	TES	0.9	0.00199714963077463	pearson	1	Ttest_pvalue	Coefficient_of_eigenassay	SVD_pCMs_dplus3CT	NoPrepr	SVD	14029	T200_RCT_no2-Tx14	O	Kept components	RCT
Drug	Monoclonal_antibody	T200_RCT_no2	Cell_line.Tx14	Plate.99	TESC	0.9	-0.0113973587905093	pearson	1	Ttest_pvalue	Coefficient_of_eigenassay	SVD_pCMs_dplus3CT	NoPrepr	SVD	9326	T200_RCT_no2-Tx14	O	Kept components	RCT
Drug	Monoclonal_antibody	T200_RCT_no2	Cell_line.Tx14	Plate.99	TESK1	0.9	-0.0197446412546275	pearson	1	Ttest_pvalue	Coefficient_of_eigenassay	SVD_pCMs_dplus3CT	NoPrepr	SVD	6375	T200_RCT_no2-Tx14	O	Kept components	RCT
Drug	Monoclonal_antibody	T200_RCT_no2	Cell_line.Tx14	Plate.99	TESK2	0.9	-0.0061279764685039	pearson	1	Ttest_pvalue	Coefficient_of_eigenassay	SVD_pCMs_dplus3CT	NoPrepr	SVD	11764	T200_RCT_no2-Tx14	O	Kept components	RCT
Drug	Monoclonal_antibody	T200_RCT_no2	Cell_line.Tx14	Plate.99	TESMIN	0.9	-0.0144951758101536	pearson	1	Ttest_pvalue	Coefficient_of_eigenassay	SVD_pCMs_dplus3CT	NoPrepr	SVD	8147	T200_RCT_no2-Tx14	O	Kept components	RCT
Drug	Monoclonal_antibody	T200_RCT_no2	Cell_line.Tx14	Plate.99	TET1	0.9	0.0834729782788385	pearson	1	Ttest_pvalue	Coefficient_of_eigenassay	SVD_pCMs_dplus3CT	NoPrepr	SVD	204	T200_RCT_no2-Tx14	O	Kept components	RCT
Drug	Monoclonal_antibody	T200_RCT_no2	Cell_line.Tx14	Plate.99	TET2	0.9	0.0628714467267925	pearson	1	Ttest_pvalue	Coefficient_of_eigenassay	SVD_pCMs_dplus3CT	NoPrepr	SVD	612	T200_RCT_no2-Tx14	O	Kept components	RCT
Drug	Monoclonal_antibody	T200_RCT_no2	Cell_line.Tx14	Plate.99	TET3	0.9	0.0753119674721145	pearson	1	Ttest_pvalue	Coefficient_of_eigenassay	SVD_pCMs_dplus3CT	NoPrepr	SVD	310	T200_RCT_no2-Tx14	O	Kept components	RCT
Drug	Monoclonal_antibody	T200_RCT_no2	Cell_line.Tx14	Plate.99	TEX10	0.9	0.000124506119899695	pearson	1	Ttest_pvalue	Coefficient_of_eigenassay	SVD_pCMs_dplus3CT	NoPrepr	SVD	15222	T200_RCT_no2-Tx14	O	Kept components	RCT
Drug	Monoclonal_antibody	T200_RCT_no2	Cell_line.Tx14	Plate.99	TEX14	0.9	-0.00343817204454746	pearson	1	Ttest_pvalue	Coefficient_of_eigenassay	SVD_pCMs_dplus3CT	NoPrepr	SVD	13183	T200_RCT_no2-Tx14	O	Kept components	RCT
Drug	Monoclonal_antibody	T200_RCT_no2	Cell_line.Tx14	Plate.99	TEX15	0.9	-0.00147725620476263	pearson	1	Ttest_pvalue	Coefficient_of_eigenassay	SVD_pCMs_dplus3CT	NoPrepr	SVD	14351	T200_RCT_no2-Tx14	O	Kept components	RCT
Drug	Monoclonal_antibody	T200_RCT_no2	Cell_line.Tx14	Plate.99	TEX2	0.9	0.0306700245210143	pearson	1	Ttest_pvalue	Coefficient_of_eigenassay	SVD_pCMs_dplus3CT	NoPrepr	SVD	3692	T200_RCT_no2-Tx14	O	Kept components	RCT
Drug	Monoclonal_antibody	T200_RCT_no2	Cell_line.Tx14	Plate.99	TEX22	0.9	0.0643017033384524	pearson	1	Ttest_pvalue	Coefficient_of_eigenassay	SVD_pCMs_dplus3CT	NoPrepr	SVD	566	T200_RCT_no2-Tx14	O	Kept components	RCT
Drug	Monoclonal_antibody	T200_RCT_no2	Cell_line.Tx14	Plate.99	TEX26	0.9	-0.00185286263361575	pearson	1	Ttest_pvalue	Coefficient_of_eigenassay	SVD_pCMs_dplus3CT	NoPrepr	SVD	14116	T200_RCT_no2-Tx14	O	Kept components	RCT
Drug	Monoclonal_antibody	T200_RCT_no2	Cell_line.Tx14	Plate.99	TEX261	0.9	-0.00986545345715623	pearson	1	Ttest_pvalue	Coefficient_of_eigenassay	SVD_pCMs_dplus3CT	NoPrepr	SVD	10000	T200_RCT_no2-Tx14	O	Kept components	RCT
Drug	Monoclonal_antibody	T200_RCT_no2	Cell_line.Tx14	Plate.99	TEX264	0.9	-0.0275099077706231	pearson	1	Ttest_pvalue	Coefficient_of_eigenassay	SVD_pCMs_dplus3CT	NoPrepr	SVD	4364	T200_RCT_no2-Tx14	O	Kept components	RCT
Drug	Monoclonal_antibody	T200_RCT_no2	Cell_line.Tx14	Plate.99	TEX29	0.9	0.0237254948432076	pearson	1	Ttest_pvalue	Coefficient_of_eigenassay	SVD_pCMs_dplus3CT	NoPrepr	SVD	5262	T200_RCT_no2-Tx14	O	Kept components	RCT
Drug	Monoclonal_antibody	T200_RCT_no2	Cell_line.Tx14	Plate.99	TEX30	0.9	0.00208174382057065	pearson	1	Ttest_pvalue	Coefficient_of_eigenassay	SVD_pCMs_dplus3CT	NoPrepr	SVD	13967	T200_RCT_no2-Tx14	O	Kept components	RCT
Drug	Monoclonal_antibody	T200_RCT_no2	Cell_line.Tx14	Plate.99	TEX38	0.9	-0.00353169591767157	pearson	1	Ttest_pvalue	Coefficient_of_eigenassay	SVD_pCMs_dplus3CT	NoPrepr	SVD	13139	T200_RCT_no2-Tx14	O	Kept components	RCT
Drug	Monoclonal_antibody	T200_RCT_no2	Cell_line.Tx14	Plate.99	TEX45	0.9	0.000449911363980542	pearson	1	Ttest_pvalue	Coefficient_of_eigenassay	SVD_pCMs_dplus3CT	NoPrepr	SVD	14985	T200_RCT_no2-Tx14	O	Kept components	RCT
Drug	Monoclonal_antibody	T200_RCT_no2	Cell_line.Tx14	Plate.99	TEX9	0.9	0.0109010474001156	pearson	1	Ttest_pvalue	Coefficient_of_eigenassay	SVD_pCMs_dplus3CT	NoPrepr	SVD	9544	T200_RCT_no2-Tx14	O	Kept components	RCT
Drug	Monoclonal_antibody	T200_RCT_no2	Cell_line.Tx14	Plate.99	TF	0.9	-0.00619199570861444	pearson	1	Ttest_pvalue	Coefficient_of_eigenassay	SVD_pCMs_dplus3CT	NoPrepr	SVD	11727	T200_RCT_no2-Tx14	O	Kept components	RCT
Drug	Monoclonal_antibody	T200_RCT_no2	Cell_line.Tx14	Plate.99	TFAM	0.9	-0.00537890841874506	pearson	1	Ttest_pvalue	Coefficient_of_eigenassay	SVD_pCMs_dplus3CT	NoPrepr	SVD	12118	T200_RCT_no2-Tx14	O	Kept components	RCT
Drug	Monoclonal_antibody	T200_RCT_no2	Cell_line.Tx14	Plate.99	TFAP2A	0.9	0.0159867417136455	pearson	1	Ttest_pvalue	Coefficient_of_eigenassay	SVD_pCMs_dplus3CT	NoPrepr	SVD	7604	T200_RCT_no2-Tx14	O	Kept components	RCT
Drug	Monoclonal_antibody	T200_RCT_no2	Cell_line.Tx14	Plate.99	TFAP2B	0.9	-0.0145292980697785	pearson	1	Ttest_pvalue	Coefficient_of_eigenassay	SVD_pCMs_dplus3CT	NoPrepr	SVD	8130	T200_RCT_no2-Tx14	O	Kept components	RCT
Drug	Monoclonal_antibody	T200_RCT_no2	Cell_line.Tx14	Plate.99	TFAP2C	0.9	0.00610855686068502	pearson	1	Ttest_pvalue	Coefficient_of_eigenassay	SVD_pCMs_dplus3CT	NoPrepr	SVD	11772	T200_RCT_no2-Tx14	O	Kept components	RCT
Drug	Monoclonal_antibody	T200_RCT_no2	Cell_line.Tx14	Plate.99	TFAP2E	0.9	0.0195786612469815	pearson	1	Ttest_pvalue	Coefficient_of_eigenassay	SVD_pCMs_dplus3CT	NoPrepr	SVD	6427	T200_RCT_no2-Tx14	O	Kept components	RCT
Drug	Monoclonal_antibody	T200_RCT_no2	Cell_line.Tx14	Plate.99	TFAP4	0.9	0.0105234332046519	pearson	1	Ttest_pvalue	Coefficient_of_eigenassay	SVD_pCMs_dplus3CT	NoPrepr	SVD	9729	T200_RCT_no2-Tx14	O	Kept components	RCT
Drug	Monoclonal_antibody	T200_RCT_no2	Cell_line.Tx14	Plate.99	TFB1M	0.9	-0.000620489430411896	pearson	1	Ttest_pvalue	Coefficient_of_eigenassay	SVD_pCMs_dplus3CT	NoPrepr	SVD	14873	T200_RCT_no2-Tx14	O	Kept components	RCT
Drug	Monoclonal_antibody	T200_RCT_no2	Cell_line.Tx14	Plate.99	TFB2M	0.9	-0.0067987559760926	pearson	1	Ttest_pvalue	Coefficient_of_eigenassay	SVD_pCMs_dplus3CT	NoPrepr	SVD	11456	T200_RCT_no2-Tx14	O	Kept components	RCT
Drug	Monoclonal_antibody	T200_RCT_no2	Cell_line.Tx14	Plate.99	TFCP2	0.9	0.00873923640703408	pearson	1	Ttest_pvalue	Coefficient_of_eigenassay	SVD_pCMs_dplus3CT	NoPrepr	SVD	10512	T200_RCT_no2-Tx14	O	Kept components	RCT
Drug	Monoclonal_antibody	T200_RCT_no2	Cell_line.Tx14	Plate.99	TFDP1	0.9	0.0308795347595657	pearson	1	Ttest_pvalue	Coefficient_of_eigenassay	SVD_pCMs_dplus3CT	NoPrepr	SVD	3653	T200_RCT_no2-Tx14	O	Kept components	RCT
Drug	Monoclonal_antibody	T200_RCT_no2	Cell_line.Tx14	Plate.99	TFDP2	0.9	0.0193184662151504	pearson	1	Ttest_pvalue	Coefficient_of_eigenassay	SVD_pCMs_dplus3CT	NoPrepr	SVD	6520	T200_RCT_no2-Tx14	O	Kept components	RCT
Drug	Monoclonal_antibody	T200_RCT_no2	Cell_line.Tx14	Plate.99	TFE3	0.9	-0.0115106191508782	pearson	1	Ttest_pvalue	Coefficient_of_eigenassay	SVD_pCMs_dplus3CT	NoPrepr	SVD	9267	T200_RCT_no2-Tx14	O	Kept components	RCT
Drug	Monoclonal_antibody	T200_RCT_no2	Cell_line.Tx14	Plate.99	TFEB	0.9	-0.00375126001422422	pearson	1	Ttest_pvalue	Coefficient_of_eigenassay	SVD_pCMs_dplus3CT	NoPrepr	SVD	13007	T200_RCT_no2-Tx14	O	Kept components	RCT
Drug	Monoclonal_antibody	T200_RCT_no2	Cell_line.Tx14	Plate.99	TFF3	0.9	-0.00888218157017873	pearson	1	Ttest_pvalue	Coefficient_of_eigenassay	SVD_pCMs_dplus3CT	NoPrepr	SVD	10436	T200_RCT_no2-Tx14	O	Kept components	RCT
Drug	Monoclonal_antibody	T200_RCT_no2	Cell_line.Tx14	Plate.99	TFG	0.9	-0.014419483929682	pearson	1	Ttest_pvalue	Coefficient_of_eigenassay	SVD_pCMs_dplus3CT	NoPrepr	SVD	8183	T200_RCT_no2-Tx14	O	Kept components	RCT
Drug	Monoclonal_antibody	T200_RCT_no2	Cell_line.Tx14	Plate.99	TFIP11	0.9	0.00353442256361139	pearson	1	Ttest_pvalue	Coefficient_of_eigenassay	SVD_pCMs_dplus3CT	NoPrepr	SVD	13135	T200_RCT_no2-Tx14	O	Kept components	RCT
Drug	Monoclonal_antibody	T200_RCT_no2	Cell_line.Tx14	Plate.99	TFPI	0.9	0.0539050698135709	pearson	1	Ttest_pvalue	Coefficient_of_eigenassay	SVD_pCMs_dplus3CT	NoPrepr	SVD	1000	T200_RCT_no2-Tx14	O	Kept components	RCT
Drug	Monoclonal_antibody	T200_RCT_no2	Cell_line.Tx14	Plate.99	TFPI2	0.9	0.00360580990498501	pearson	1	Ttest_pvalue	Coefficient_of_eigenassay	SVD_pCMs_dplus3CT	NoPrepr	SVD	13093	T200_RCT_no2-Tx14	O	Kept components	RCT
Drug	Monoclonal_antibody	T200_RCT_no2	Cell_line.Tx14	Plate.99	TFR2	0.9	7.78905711690012e-05	pearson	1	Ttest_pvalue	Coefficient_of_eigenassay	SVD_pCMs_dplus3CT	NoPrepr	SVD	15259	T200_RCT_no2-Tx14	O	Kept components	RCT
Drug	Monoclonal_antibody	T200_RCT_no2	Cell_line.Tx14	Plate.99	TFRC	0.9	0.0342398391954036	pearson	1	Ttest_pvalue	Coefficient_of_eigenassay	SVD_pCMs_dplus3CT	NoPrepr	SVD	3071	T200_RCT_no2-Tx14	O	Kept components	RCT
Drug	Monoclonal_antibody	T200_RCT_no2	Cell_line.Tx14	Plate.99	TG	0.9	-0.041674226724356	pearson	1	Ttest_pvalue	Coefficient_of_eigenassay	SVD_pCMs_dplus3CT	NoPrepr	SVD	2014	T200_RCT_no2-Tx14	O	Kept components	RCT
Drug	Monoclonal_antibody	T200_RCT_no2	Cell_line.Tx14	Plate.99	TGDS	0.9	0.00758504139675046	pearson	1	Ttest_pvalue	Coefficient_of_eigenassay	SVD_pCMs_dplus3CT	NoPrepr	SVD	11082	T200_RCT_no2-Tx14	O	Kept components	RCT
Drug	Monoclonal_antibody	T200_RCT_no2	Cell_line.Tx14	Plate.99	TGFB1	0.9	-0.0293103576518586	pearson	1	Ttest_pvalue	Coefficient_of_eigenassay	SVD_pCMs_dplus3CT	NoPrepr	SVD	3986	T200_RCT_no2-Tx14	O	Kept components	RCT
Drug	Monoclonal_antibody	T200_RCT_no2	Cell_line.Tx14	Plate.99	TGFB1I1	0.9	-0.0577880453501846	pearson	1	Ttest_pvalue	Coefficient_of_eigenassay	SVD_pCMs_dplus3CT	NoPrepr	SVD	812	T200_RCT_no2-Tx14	O	Kept components	RCT
Drug	Monoclonal_antibody	T200_RCT_no2	Cell_line.Tx14	Plate.99	TGFB2	0.9	0.0271002609797301	pearson	1	Ttest_pvalue	Coefficient_of_eigenassay	SVD_pCMs_dplus3CT	NoPrepr	SVD	4468	T200_RCT_no2-Tx14	O	Kept components	RCT
Drug	Monoclonal_antibody	T200_RCT_no2	Cell_line.Tx14	Plate.99	TGFB3	0.9	0.000716464236324316	pearson	1	Ttest_pvalue	Coefficient_of_eigenassay	SVD_pCMs_dplus3CT	NoPrepr	SVD	14816	T200_RCT_no2-Tx14	O	Kept components	RCT
Drug	Monoclonal_antibody	T200_RCT_no2	Cell_line.Tx14	Plate.99	TGFBI	0.9	-0.0147365580757657	pearson	1	Ttest_pvalue	Coefficient_of_eigenassay	SVD_pCMs_dplus3CT	NoPrepr	SVD	8067	T200_RCT_no2-Tx14	O	Kept components	RCT
Drug	Monoclonal_antibody	T200_RCT_no2	Cell_line.Tx14	Plate.99	TGFBR1	0.9	0.0564669841682276	pearson	1	Ttest_pvalue	Coefficient_of_eigenassay	SVD_pCMs_dplus3CT	NoPrepr	SVD	868	T200_RCT_no2-Tx14	O	Kept components	RCT
Drug	Monoclonal_antibody	T200_RCT_no2	Cell_line.Tx14	Plate.99	TGFBR2	0.9	0.018946213851639	pearson	1	Ttest_pvalue	Coefficient_of_eigenassay	SVD_pCMs_dplus3CT	NoPrepr	SVD	6632	T200_RCT_no2-Tx14	O	Kept components	RCT
Drug	Monoclonal_antibody	T200_RCT_no2	Cell_line.Tx14	Plate.99	TGFBR3	0.9	0.0210432531936727	pearson	1	Ttest_pvalue	Coefficient_of_eigenassay	SVD_pCMs_dplus3CT	NoPrepr	SVD	6015	T200_RCT_no2-Tx14	O	Kept components	RCT
Drug	Monoclonal_antibody	T200_RCT_no2	Cell_line.Tx14	Plate.99	TGFBR3L	0.9	-0.0365845151517628	pearson	1	Ttest_pvalue	Coefficient_of_eigenassay	SVD_pCMs_dplus3CT	NoPrepr	SVD	2710	T200_RCT_no2-Tx14	O	Kept components	RCT
Drug	Monoclonal_antibody	T200_RCT_no2	Cell_line.Tx14	Plate.99	TGFBRAP1	0.9	-0.0162667668728073	pearson	1	Ttest_pvalue	Coefficient_of_eigenassay	SVD_pCMs_dplus3CT	NoPrepr	SVD	7494	T200_RCT_no2-Tx14	O	Kept components	RCT
Drug	Monoclonal_antibody	T200_RCT_no2	Cell_line.Tx14	Plate.99	TGIF1	0.9	0.00220127623171593	pearson	1	Ttest_pvalue	Coefficient_of_eigenassay	SVD_pCMs_dplus3CT	NoPrepr	SVD	13907	T200_RCT_no2-Tx14	O	Kept components	RCT
Drug	Monoclonal_antibody	T200_RCT_no2	Cell_line.Tx14	Plate.99	TGIF2	0.9	-0.00220237054719491	pearson	1	Ttest_pvalue	Coefficient_of_eigenassay	SVD_pCMs_dplus3CT	NoPrepr	SVD	13905	T200_RCT_no2-Tx14	O	Kept components	RCT
Drug	Monoclonal_antibody	T200_RCT_no2	Cell_line.Tx14	Plate.99	TGM1	0.9	-0.0166022817247176	pearson	1	Ttest_pvalue	Coefficient_of_eigenassay	SVD_pCMs_dplus3CT	NoPrepr	SVD	7388	T200_RCT_no2-Tx14	O	Kept components	RCT
Drug	Monoclonal_antibody	T200_RCT_no2	Cell_line.Tx14	Plate.99	TGM2	0.9	-0.017292874391749	pearson	1	Ttest_pvalue	Coefficient_of_eigenassay	SVD_pCMs_dplus3CT	NoPrepr	SVD	7132	T200_RCT_no2-Tx14	O	Kept components	RCT
Drug	Monoclonal_antibody	T200_RCT_no2	Cell_line.Tx14	Plate.99	TGOLN2	0.9	0.0127642888994522	pearson	1	Ttest_pvalue	Coefficient_of_eigenassay	SVD_pCMs_dplus3CT	NoPrepr	SVD	8767	T200_RCT_no2-Tx14	O	Kept components	RCT
Drug	Monoclonal_antibody	T200_RCT_no2	Cell_line.Tx14	Plate.99	TGS1	0.9	0.0223175408466723	pearson	1	Ttest_pvalue	Coefficient_of_eigenassay	SVD_pCMs_dplus3CT	NoPrepr	SVD	5657	T200_RCT_no2-Tx14	O	Kept components	RCT
Drug	Monoclonal_antibody	T200_RCT_no2	Cell_line.Tx14	Plate.99	TH	0.9	-0.00144221755731325	pearson	1	Ttest_pvalue	Coefficient_of_eigenassay	SVD_pCMs_dplus3CT	NoPrepr	SVD	14373	T200_RCT_no2-Tx14	O	Kept components	RCT
Drug	Monoclonal_antibody	T200_RCT_no2	Cell_line.Tx14	Plate.99	THADA	0.9	-0.00318284799928766	pearson	1	Ttest_pvalue	Coefficient_of_eigenassay	SVD_pCMs_dplus3CT	NoPrepr	SVD	13318	T200_RCT_no2-Tx14	O	Kept components	RCT
Drug	Monoclonal_antibody	T200_RCT_no2	Cell_line.Tx14	Plate.99	THAP1	0.9	-0.0271880145093132	pearson	1	Ttest_pvalue	Coefficient_of_eigenassay	SVD_pCMs_dplus3CT	NoPrepr	SVD	4442	T200_RCT_no2-Tx14	O	Kept components	RCT
Drug	Monoclonal_antibody	T200_RCT_no2	Cell_line.Tx14	Plate.99	THAP10	0.9	-0.00238197420290962	pearson	1	Ttest_pvalue	Coefficient_of_eigenassay	SVD_pCMs_dplus3CT	NoPrepr	SVD	13797	T200_RCT_no2-Tx14	O	Kept components	RCT
Drug	Monoclonal_antibody	T200_RCT_no2	Cell_line.Tx14	Plate.99	THAP11	0.9	-0.0172494779813145	pearson	1	Ttest_pvalue	Coefficient_of_eigenassay	SVD_pCMs_dplus3CT	NoPrepr	SVD	7149	T200_RCT_no2-Tx14	O	Kept components	RCT
Drug	Monoclonal_antibody	T200_RCT_no2	Cell_line.Tx14	Plate.99	THAP12	0.9	0.00265280877720024	pearson	1	Ttest_pvalue	Coefficient_of_eigenassay	SVD_pCMs_dplus3CT	NoPrepr	SVD	13635	T200_RCT_no2-Tx14	O	Kept components	RCT
Drug	Monoclonal_antibody	T200_RCT_no2	Cell_line.Tx14	Plate.99	THAP2	0.9	0.027554705017727	pearson	1	Ttest_pvalue	Coefficient_of_eigenassay	SVD_pCMs_dplus3CT	NoPrepr	SVD	4357	T200_RCT_no2-Tx14	O	Kept components	RCT
Drug	Monoclonal_antibody	T200_RCT_no2	Cell_line.Tx14	Plate.99	THAP3	0.9	-0.0141985348543638	pearson	1	Ttest_pvalue	Coefficient_of_eigenassay	SVD_pCMs_dplus3CT	NoPrepr	SVD	8260	T200_RCT_no2-Tx14	O	Kept components	RCT
Drug	Monoclonal_antibody	T200_RCT_no2	Cell_line.Tx14	Plate.99	THAP4	0.9	-0.0546124935943205	pearson	1	Ttest_pvalue	Coefficient_of_eigenassay	SVD_pCMs_dplus3CT	NoPrepr	SVD	960	T200_RCT_no2-Tx14	O	Kept components	RCT
Drug	Monoclonal_antibody	T200_RCT_no2	Cell_line.Tx14	Plate.99	THAP5	0.9	-0.0142099912132168	pearson	1	Ttest_pvalue	Coefficient_of_eigenassay	SVD_pCMs_dplus3CT	NoPrepr	SVD	8257	T200_RCT_no2-Tx14	O	Kept components	RCT
Drug	Monoclonal_antibody	T200_RCT_no2	Cell_line.Tx14	Plate.99	THAP6	0.9	0.00590300742264257	pearson	1	Ttest_pvalue	Coefficient_of_eigenassay	SVD_pCMs_dplus3CT	NoPrepr	SVD	11867	T200_RCT_no2-Tx14	O	Kept components	RCT
Drug	Monoclonal_antibody	T200_RCT_no2	Cell_line.Tx14	Plate.99	THAP7	0.9	-0.0215836528878812	pearson	1	Ttest_pvalue	Coefficient_of_eigenassay	SVD_pCMs_dplus3CT	NoPrepr	SVD	5856	T200_RCT_no2-Tx14	O	Kept components	RCT
Drug	Monoclonal_antibody	T200_RCT_no2	Cell_line.Tx14	Plate.99	THAP8	0.9	-0.0169525653196342	pearson	1	Ttest_pvalue	Coefficient_of_eigenassay	SVD_pCMs_dplus3CT	NoPrepr	SVD	7257	T200_RCT_no2-Tx14	O	Kept components	RCT
Drug	Monoclonal_antibody	T200_RCT_no2	Cell_line.Tx14	Plate.99	THAP9	0.9	0.00166799007229974	pearson	1	Ttest_pvalue	Coefficient_of_eigenassay	SVD_pCMs_dplus3CT	NoPrepr	SVD	14228	T200_RCT_no2-Tx14	O	Kept components	RCT
Drug	Monoclonal_antibody	T200_RCT_no2	Cell_line.Tx14	Plate.99	THBD	0.9	0.0137359401123236	pearson	1	Ttest_pvalue	Coefficient_of_eigenassay	SVD_pCMs_dplus3CT	NoPrepr	SVD	8422	T200_RCT_no2-Tx14	O	Kept components	RCT
Drug	Monoclonal_antibody	T200_RCT_no2	Cell_line.Tx14	Plate.99	THBS1	0.9	0.0601095547882402	pearson	1	Ttest_pvalue	Coefficient_of_eigenassay	SVD_pCMs_dplus3CT	NoPrepr	SVD	699	T200_RCT_no2-Tx14	O	Kept components	RCT
Drug	Monoclonal_antibody	T200_RCT_no2	Cell_line.Tx14	Plate.99	THBS2	0.9	0.0184535579080904	pearson	1	Ttest_pvalue	Coefficient_of_eigenassay	SVD_pCMs_dplus3CT	NoPrepr	SVD	6747	T200_RCT_no2-Tx14	O	Kept components	RCT
Drug	Monoclonal_antibody	T200_RCT_no2	Cell_line.Tx14	Plate.99	THBS3	0.9	0.00596888931715946	pearson	1	Ttest_pvalue	Coefficient_of_eigenassay	SVD_pCMs_dplus3CT	NoPrepr	SVD	11830	T200_RCT_no2-Tx14	O	Kept components	RCT
Drug	Monoclonal_antibody	T200_RCT_no2	Cell_line.Tx14	Plate.99	THBS4	0.9	-0.0502193802850351	pearson	1	Ttest_pvalue	Coefficient_of_eigenassay	SVD_pCMs_dplus3CT	NoPrepr	SVD	1218	T200_RCT_no2-Tx14	O	Kept components	RCT
Drug	Monoclonal_antibody	T200_RCT_no2	Cell_line.Tx14	Plate.99	THEGL	0.9	0.0102343684694366	pearson	1	Ttest_pvalue	Coefficient_of_eigenassay	SVD_pCMs_dplus3CT	NoPrepr	SVD	9860	T200_RCT_no2-Tx14	O	Kept components	RCT
Drug	Monoclonal_antibody	T200_RCT_no2	Cell_line.Tx14	Plate.99	THEM4	0.9	-0.00275309636490544	pearson	1	Ttest_pvalue	Coefficient_of_eigenassay	SVD_pCMs_dplus3CT	NoPrepr	SVD	13574	T200_RCT_no2-Tx14	O	Kept components	RCT
Drug	Monoclonal_antibody	T200_RCT_no2	Cell_line.Tx14	Plate.99	THEM6	0.9	-0.0440363921291104	pearson	1	Ttest_pvalue	Coefficient_of_eigenassay	SVD_pCMs_dplus3CT	NoPrepr	SVD	1767	T200_RCT_no2-Tx14	O	Kept components	RCT
Drug	Monoclonal_antibody	T200_RCT_no2	Cell_line.Tx14	Plate.99	THEMIS2	0.9	8.43989318529685e-06	pearson	1	Ttest_pvalue	Coefficient_of_eigenassay	SVD_pCMs_dplus3CT	NoPrepr	SVD	15310	T200_RCT_no2-Tx14	O	Kept components	RCT
Drug	Monoclonal_antibody	T200_RCT_no2	Cell_line.Tx14	Plate.99	THG1L	0.9	-0.0294525466090482	pearson	1	Ttest_pvalue	Coefficient_of_eigenassay	SVD_pCMs_dplus3CT	NoPrepr	SVD	3953	T200_RCT_no2-Tx14	O	Kept components	RCT
Drug	Monoclonal_antibody	T200_RCT_no2	Cell_line.Tx14	Plate.99	THNSL1	0.9	0.000229964829500947	pearson	1	Ttest_pvalue	Coefficient_of_eigenassay	SVD_pCMs_dplus3CT	NoPrepr	SVD	15150	T200_RCT_no2-Tx14	O	Kept components	RCT
Drug	Monoclonal_antibody	T200_RCT_no2	Cell_line.Tx14	Plate.99	THNSL2	0.9	-0.0252524424390168	pearson	1	Ttest_pvalue	Coefficient_of_eigenassay	SVD_pCMs_dplus3CT	NoPrepr	SVD	4911	T200_RCT_no2-Tx14	O	Kept components	RCT
Drug	Monoclonal_antibody	T200_RCT_no2	Cell_line.Tx14	Plate.99	THOC1	0.9	0.00640813167129098	pearson	1	Ttest_pvalue	Coefficient_of_eigenassay	SVD_pCMs_dplus3CT	NoPrepr	SVD	11631	T200_RCT_no2-Tx14	O	Kept components	RCT
Drug	Monoclonal_antibody	T200_RCT_no2	Cell_line.Tx14	Plate.99	THOC2	0.9	0.0234193123928945	pearson	1	Ttest_pvalue	Coefficient_of_eigenassay	SVD_pCMs_dplus3CT	NoPrepr	SVD	5348	T200_RCT_no2-Tx14	O	Kept components	RCT
Drug	Monoclonal_antibody	T200_RCT_no2	Cell_line.Tx14	Plate.99	THOC3	0.9	-0.0131849148447	pearson	1	Ttest_pvalue	Coefficient_of_eigenassay	SVD_pCMs_dplus3CT	NoPrepr	SVD	8612	T200_RCT_no2-Tx14	O	Kept components	RCT
Drug	Monoclonal_antibody	T200_RCT_no2	Cell_line.Tx14	Plate.99	THOC5	0.9	0.00627419227100334	pearson	1	Ttest_pvalue	Coefficient_of_eigenassay	SVD_pCMs_dplus3CT	NoPrepr	SVD	11691	T200_RCT_no2-Tx14	O	Kept components	RCT
Drug	Monoclonal_antibody	T200_RCT_no2	Cell_line.Tx14	Plate.99	THOC6	0.9	0.00468258678611543	pearson	1	Ttest_pvalue	Coefficient_of_eigenassay	SVD_pCMs_dplus3CT	NoPrepr	SVD	12491	T200_RCT_no2-Tx14	O	Kept components	RCT
Drug	Monoclonal_antibody	T200_RCT_no2	Cell_line.Tx14	Plate.99	THOC7	0.9	-0.010184685689971	pearson	1	Ttest_pvalue	Coefficient_of_eigenassay	SVD_pCMs_dplus3CT	NoPrepr	SVD	9876	T200_RCT_no2-Tx14	O	Kept components	RCT
Drug	Monoclonal_antibody	T200_RCT_no2	Cell_line.Tx14	Plate.99	THOP1	0.9	-0.0278713493820372	pearson	1	Ttest_pvalue	Coefficient_of_eigenassay	SVD_pCMs_dplus3CT	NoPrepr	SVD	4287	T200_RCT_no2-Tx14	O	Kept components	RCT
Drug	Monoclonal_antibody	T200_RCT_no2	Cell_line.Tx14	Plate.99	THRA	0.9	-0.00645177097256124	pearson	1	Ttest_pvalue	Coefficient_of_eigenassay	SVD_pCMs_dplus3CT	NoPrepr	SVD	11599	T200_RCT_no2-Tx14	O	Kept components	RCT
Drug	Monoclonal_antibody	T200_RCT_no2	Cell_line.Tx14	Plate.99	THRAP3	0.9	0.00917321297063104	pearson	1	Ttest_pvalue	Coefficient_of_eigenassay	SVD_pCMs_dplus3CT	NoPrepr	SVD	10302	T200_RCT_no2-Tx14	O	Kept components	RCT
Drug	Monoclonal_antibody	T200_RCT_no2	Cell_line.Tx14	Plate.99	THRB	0.9	0.0420899514381313	pearson	1	Ttest_pvalue	Coefficient_of_eigenassay	SVD_pCMs_dplus3CT	NoPrepr	SVD	1968	T200_RCT_no2-Tx14	O	Kept components	RCT
Drug	Monoclonal_antibody	T200_RCT_no2	Cell_line.Tx14	Plate.99	THRSP	0.9	0.00206539892455662	pearson	1	Ttest_pvalue	Coefficient_of_eigenassay	SVD_pCMs_dplus3CT	NoPrepr	SVD	13980	T200_RCT_no2-Tx14	O	Kept components	RCT
Drug	Monoclonal_antibody	T200_RCT_no2	Cell_line.Tx14	Plate.99	THSD1	0.9	0.0450565143439164	pearson	1	Ttest_pvalue	Coefficient_of_eigenassay	SVD_pCMs_dplus3CT	NoPrepr	SVD	1674	T200_RCT_no2-Tx14	O	Kept components	RCT
Drug	Monoclonal_antibody	T200_RCT_no2	Cell_line.Tx14	Plate.99	THSD4	0.9	0.0271285195791488	pearson	1	Ttest_pvalue	Coefficient_of_eigenassay	SVD_pCMs_dplus3CT	NoPrepr	SVD	4459	T200_RCT_no2-Tx14	O	Kept components	RCT
Drug	Monoclonal_antibody	T200_RCT_no2	Cell_line.Tx14	Plate.99	THSD7A	0.9	0.0381754544149339	pearson	1	Ttest_pvalue	Coefficient_of_eigenassay	SVD_pCMs_dplus3CT	NoPrepr	SVD	2470	T200_RCT_no2-Tx14	O	Kept components	RCT
Drug	Monoclonal_antibody	T200_RCT_no2	Cell_line.Tx14	Plate.99	THSD7B	0.9	0.0308849609914762	pearson	1	Ttest_pvalue	Coefficient_of_eigenassay	SVD_pCMs_dplus3CT	NoPrepr	SVD	3651	T200_RCT_no2-Tx14	O	Kept components	RCT
Drug	Monoclonal_antibody	T200_RCT_no2	Cell_line.Tx14	Plate.99	THTPA	0.9	-0.00880449018984784	pearson	1	Ttest_pvalue	Coefficient_of_eigenassay	SVD_pCMs_dplus3CT	NoPrepr	SVD	10478	T200_RCT_no2-Tx14	O	Kept components	RCT
Drug	Monoclonal_antibody	T200_RCT_no2	Cell_line.Tx14	Plate.99	THUMPD1	0.9	0.0222752059186525	pearson	1	Ttest_pvalue	Coefficient_of_eigenassay	SVD_pCMs_dplus3CT	NoPrepr	SVD	5671	T200_RCT_no2-Tx14	O	Kept components	RCT
Drug	Monoclonal_antibody	T200_RCT_no2	Cell_line.Tx14	Plate.99	THUMPD2	0.9	-0.0171715268646277	pearson	1	Ttest_pvalue	Coefficient_of_eigenassay	SVD_pCMs_dplus3CT	NoPrepr	SVD	7185	T200_RCT_no2-Tx14	O	Kept components	RCT
Drug	Monoclonal_antibody	T200_RCT_no2	Cell_line.Tx14	Plate.99	THUMPD3	0.9	-0.000488151939463562	pearson	1	Ttest_pvalue	Coefficient_of_eigenassay	SVD_pCMs_dplus3CT	NoPrepr	SVD	14959	T200_RCT_no2-Tx14	O	Kept components	RCT
Drug	Monoclonal_antibody	T200_RCT_no2	Cell_line.Tx14	Plate.99	THY1	0.9	0.0404071445038645	pearson	1	Ttest_pvalue	Coefficient_of_eigenassay	SVD_pCMs_dplus3CT	NoPrepr	SVD	2171	T200_RCT_no2-Tx14	O	Kept components	RCT
Drug	Monoclonal_antibody	T200_RCT_no2	Cell_line.Tx14	Plate.99	THYN1	0.9	-0.0459961694478103	pearson	1	Ttest_pvalue	Coefficient_of_eigenassay	SVD_pCMs_dplus3CT	NoPrepr	SVD	1577	T200_RCT_no2-Tx14	O	Kept components	RCT
Drug	Monoclonal_antibody	T200_RCT_no2	Cell_line.Tx14	Plate.99	TIA1	0.9	0.0093811891562675	pearson	1	Ttest_pvalue	Coefficient_of_eigenassay	SVD_pCMs_dplus3CT	NoPrepr	SVD	10217	T200_RCT_no2-Tx14	O	Kept components	RCT
Drug	Monoclonal_antibody	T200_RCT_no2	Cell_line.Tx14	Plate.99	TIAF1	0.9	0.0204365045930324	pearson	1	Ttest_pvalue	Coefficient_of_eigenassay	SVD_pCMs_dplus3CT	NoPrepr	SVD	6171	T200_RCT_no2-Tx14	O	Kept components	RCT
Drug	Monoclonal_antibody	T200_RCT_no2	Cell_line.Tx14	Plate.99	TIAL1	0.9	-0.0129093055097079	pearson	1	Ttest_pvalue	Coefficient_of_eigenassay	SVD_pCMs_dplus3CT	NoPrepr	SVD	8717	T200_RCT_no2-Tx14	O	Kept components	RCT
Drug	Monoclonal_antibody	T200_RCT_no2	Cell_line.Tx14	Plate.99	TIAM1	0.9	0.00771573431431094	pearson	1	Ttest_pvalue	Coefficient_of_eigenassay	SVD_pCMs_dplus3CT	NoPrepr	SVD	11035	T200_RCT_no2-Tx14	O	Kept components	RCT
Drug	Monoclonal_antibody	T200_RCT_no2	Cell_line.Tx14	Plate.99	TIAM2	0.9	0.0679823158909447	pearson	1	Ttest_pvalue	Coefficient_of_eigenassay	SVD_pCMs_dplus3CT	NoPrepr	SVD	457	T200_RCT_no2-Tx14	O	Kept components	RCT
Drug	Monoclonal_antibody	T200_RCT_no2	Cell_line.Tx14	Plate.99	TICAM1	0.9	-0.00153092036655353	pearson	1	Ttest_pvalue	Coefficient_of_eigenassay	SVD_pCMs_dplus3CT	NoPrepr	SVD	14318	T200_RCT_no2-Tx14	O	Kept components	RCT
Drug	Monoclonal_antibody	T200_RCT_no2	Cell_line.Tx14	Plate.99	TICRR	0.9	0.0397365713502588	pearson	1	Ttest_pvalue	Coefficient_of_eigenassay	SVD_pCMs_dplus3CT	NoPrepr	SVD	2262	T200_RCT_no2-Tx14	O	Kept components	RCT
Drug	Monoclonal_antibody	T200_RCT_no2	Cell_line.Tx14	Plate.99	TIE1	0.9	0.0210462712866088	pearson	1	Ttest_pvalue	Coefficient_of_eigenassay	SVD_pCMs_dplus3CT	NoPrepr	SVD	6011	T200_RCT_no2-Tx14	O	Kept components	RCT
Drug	Monoclonal_antibody	T200_RCT_no2	Cell_line.Tx14	Plate.99	TIFA	0.9	0.0312856958791541	pearson	1	Ttest_pvalue	Coefficient_of_eigenassay	SVD_pCMs_dplus3CT	NoPrepr	SVD	3582	T200_RCT_no2-Tx14	O	Kept components	RCT
Drug	Monoclonal_antibody	T200_RCT_no2	Cell_line.Tx14	Plate.99	TIGAR	0.9	-0.00716757429473563	pearson	1	Ttest_pvalue	Coefficient_of_eigenassay	SVD_pCMs_dplus3CT	NoPrepr	SVD	11292	T200_RCT_no2-Tx14	O	Kept components	RCT
Drug	Monoclonal_antibody	T200_RCT_no2	Cell_line.Tx14	Plate.99	TIGD1	0.9	0.0136206724535626	pearson	1	Ttest_pvalue	Coefficient_of_eigenassay	SVD_pCMs_dplus3CT	NoPrepr	SVD	8459	T200_RCT_no2-Tx14	O	Kept components	RCT
Drug	Monoclonal_antibody	T200_RCT_no2	Cell_line.Tx14	Plate.99	TIGD2	0.9	0.031177613576414	pearson	1	Ttest_pvalue	Coefficient_of_eigenassay	SVD_pCMs_dplus3CT	NoPrepr	SVD	3603	T200_RCT_no2-Tx14	O	Kept components	RCT
Drug	Monoclonal_antibody	T200_RCT_no2	Cell_line.Tx14	Plate.99	TIGD3	0.9	0.0281376876617697	pearson	1	Ttest_pvalue	Coefficient_of_eigenassay	SVD_pCMs_dplus3CT	NoPrepr	SVD	4230	T200_RCT_no2-Tx14	O	Kept components	RCT
Drug	Monoclonal_antibody	T200_RCT_no2	Cell_line.Tx14	Plate.99	TIGD4	0.9	0.00582617279304179	pearson	1	Ttest_pvalue	Coefficient_of_eigenassay	SVD_pCMs_dplus3CT	NoPrepr	SVD	11900	T200_RCT_no2-Tx14	O	Kept components	RCT
Drug	Monoclonal_antibody	T200_RCT_no2	Cell_line.Tx14	Plate.99	TIGD6	0.9	-0.0245889908338921	pearson	1	Ttest_pvalue	Coefficient_of_eigenassay	SVD_pCMs_dplus3CT	NoPrepr	SVD	5049	T200_RCT_no2-Tx14	O	Kept components	RCT
Drug	Monoclonal_antibody	T200_RCT_no2	Cell_line.Tx14	Plate.99	TIGD7	0.9	-0.0110306054755209	pearson	1	Ttest_pvalue	Coefficient_of_eigenassay	SVD_pCMs_dplus3CT	NoPrepr	SVD	9484	T200_RCT_no2-Tx14	O	Kept components	RCT
Drug	Monoclonal_antibody	T200_RCT_no2	Cell_line.Tx14	Plate.99	TIMELESS	0.9	0.0219019375979487	pearson	1	Ttest_pvalue	Coefficient_of_eigenassay	SVD_pCMs_dplus3CT	NoPrepr	SVD	5768	T200_RCT_no2-Tx14	O	Kept components	RCT
Drug	Monoclonal_antibody	T200_RCT_no2	Cell_line.Tx14	Plate.99	TIMM10	0.9	-0.0618045962264449	pearson	1	Ttest_pvalue	Coefficient_of_eigenassay	SVD_pCMs_dplus3CT	NoPrepr	SVD	643	T200_RCT_no2-Tx14	O	Kept components	RCT
Drug	Monoclonal_antibody	T200_RCT_no2	Cell_line.Tx14	Plate.99	TIMM10B	0.9	-0.0425560606675623	pearson	1	Ttest_pvalue	Coefficient_of_eigenassay	SVD_pCMs_dplus3CT	NoPrepr	SVD	1906	T200_RCT_no2-Tx14	O	Kept components	RCT
Drug	Monoclonal_antibody	T200_RCT_no2	Cell_line.Tx14	Plate.99	TIMM13	0.9	-0.0331986005320744	pearson	1	Ttest_pvalue	Coefficient_of_eigenassay	SVD_pCMs_dplus3CT	NoPrepr	SVD	3236	T200_RCT_no2-Tx14	O	Kept components	RCT
Drug	Monoclonal_antibody	T200_RCT_no2	Cell_line.Tx14	Plate.99	TIMM17A	0.9	-0.0237508632603949	pearson	1	Ttest_pvalue	Coefficient_of_eigenassay	SVD_pCMs_dplus3CT	NoPrepr	SVD	5257	T200_RCT_no2-Tx14	O	Kept components	RCT
Drug	Monoclonal_antibody	T200_RCT_no2	Cell_line.Tx14	Plate.99	TIMM17B	0.9	-0.0324220523739971	pearson	1	Ttest_pvalue	Coefficient_of_eigenassay	SVD_pCMs_dplus3CT	NoPrepr	SVD	3373	T200_RCT_no2-Tx14	O	Kept components	RCT
Drug	Monoclonal_antibody	T200_RCT_no2	Cell_line.Tx14	Plate.99	TIMM21	0.9	-0.024082657430734	pearson	1	Ttest_pvalue	Coefficient_of_eigenassay	SVD_pCMs_dplus3CT	NoPrepr	SVD	5179	T200_RCT_no2-Tx14	O	Kept components	RCT
Drug	Monoclonal_antibody	T200_RCT_no2	Cell_line.Tx14	Plate.99	TIMM23	0.9	-0.0254885805053031	pearson	1	Ttest_pvalue	Coefficient_of_eigenassay	SVD_pCMs_dplus3CT	NoPrepr	SVD	4850	T200_RCT_no2-Tx14	O	Kept components	RCT
Drug	Monoclonal_antibody	T200_RCT_no2	Cell_line.Tx14	Plate.99	TIMM23B	0.9	0.0306757961584996	pearson	1	Ttest_pvalue	Coefficient_of_eigenassay	SVD_pCMs_dplus3CT	NoPrepr	SVD	3691	T200_RCT_no2-Tx14	O	Kept components	RCT
Drug	Monoclonal_antibody	T200_RCT_no2	Cell_line.Tx14	Plate.99	TIMM29	0.9	-0.00241178300767034	pearson	1	Ttest_pvalue	Coefficient_of_eigenassay	SVD_pCMs_dplus3CT	NoPrepr	SVD	13778	T200_RCT_no2-Tx14	O	Kept components	RCT
Drug	Monoclonal_antibody	T200_RCT_no2	Cell_line.Tx14	Plate.99	TIMM44	0.9	0.00536103413111137	pearson	1	Ttest_pvalue	Coefficient_of_eigenassay	SVD_pCMs_dplus3CT	NoPrepr	SVD	12126	T200_RCT_no2-Tx14	O	Kept components	RCT
Drug	Monoclonal_antibody	T200_RCT_no2	Cell_line.Tx14	Plate.99	TIMM50	0.9	-0.0308865059762156	pearson	1	Ttest_pvalue	Coefficient_of_eigenassay	SVD_pCMs_dplus3CT	NoPrepr	SVD	3649	T200_RCT_no2-Tx14	O	Kept components	RCT
Drug	Monoclonal_antibody	T200_RCT_no2	Cell_line.Tx14	Plate.99	TIMM8A	0.9	0.00202231286908606	pearson	1	Ttest_pvalue	Coefficient_of_eigenassay	SVD_pCMs_dplus3CT	NoPrepr	SVD	14007	T200_RCT_no2-Tx14	O	Kept components	RCT
Drug	Monoclonal_antibody	T200_RCT_no2	Cell_line.Tx14	Plate.99	TIMM8B	0.9	-0.0302506822524272	pearson	1	Ttest_pvalue	Coefficient_of_eigenassay	SVD_pCMs_dplus3CT	NoPrepr	SVD	3776	T200_RCT_no2-Tx14	O	Kept components	RCT
Drug	Monoclonal_antibody	T200_RCT_no2	Cell_line.Tx14	Plate.99	TIMM9	0.9	-0.0173900681510251	pearson	1	Ttest_pvalue	Coefficient_of_eigenassay	SVD_pCMs_dplus3CT	NoPrepr	SVD	7105	T200_RCT_no2-Tx14	O	Kept components	RCT
Drug	Monoclonal_antibody	T200_RCT_no2	Cell_line.Tx14	Plate.99	TIMMDC1	0.9	-0.00762935045506709	pearson	1	Ttest_pvalue	Coefficient_of_eigenassay	SVD_pCMs_dplus3CT	NoPrepr	SVD	11066	T200_RCT_no2-Tx14	O	Kept components	RCT
Drug	Monoclonal_antibody	T200_RCT_no2	Cell_line.Tx14	Plate.99	TIMP1	0.9	-0.0322995267608902	pearson	1	Ttest_pvalue	Coefficient_of_eigenassay	SVD_pCMs_dplus3CT	NoPrepr	SVD	3401	T200_RCT_no2-Tx14	O	Kept components	RCT
Drug	Monoclonal_antibody	T200_RCT_no2	Cell_line.Tx14	Plate.99	TIMP2	0.9	-0.0176422577774339	pearson	1	Ttest_pvalue	Coefficient_of_eigenassay	SVD_pCMs_dplus3CT	NoPrepr	SVD	7024	T200_RCT_no2-Tx14	O	Kept components	RCT
Drug	Monoclonal_antibody	T200_RCT_no2	Cell_line.Tx14	Plate.99	TIMP3	0.9	0.00111204669315443	pearson	1	Ttest_pvalue	Coefficient_of_eigenassay	SVD_pCMs_dplus3CT	NoPrepr	SVD	14582	T200_RCT_no2-Tx14	O	Kept components	RCT
Drug	Monoclonal_antibody	T200_RCT_no2	Cell_line.Tx14	Plate.99	TIMP4	0.9	0.0135820049009215	pearson	1	Ttest_pvalue	Coefficient_of_eigenassay	SVD_pCMs_dplus3CT	NoPrepr	SVD	8471	T200_RCT_no2-Tx14	O	Kept components	RCT
Drug	Monoclonal_antibody	T200_RCT_no2	Cell_line.Tx14	Plate.99	TINAGL1	0.9	0.0149375867510444	pearson	1	Ttest_pvalue	Coefficient_of_eigenassay	SVD_pCMs_dplus3CT	NoPrepr	SVD	7999	T200_RCT_no2-Tx14	O	Kept components	RCT
Drug	Monoclonal_antibody	T200_RCT_no2	Cell_line.Tx14	Plate.99	TINF2	0.9	-0.0107605222553372	pearson	1	Ttest_pvalue	Coefficient_of_eigenassay	SVD_pCMs_dplus3CT	NoPrepr	SVD	9609	T200_RCT_no2-Tx14	O	Kept components	RCT
Drug	Monoclonal_antibody	T200_RCT_no2	Cell_line.Tx14	Plate.99	TIPARP	0.9	-0.00491954409404682	pearson	1	Ttest_pvalue	Coefficient_of_eigenassay	SVD_pCMs_dplus3CT	NoPrepr	SVD	12368	T200_RCT_no2-Tx14	O	Kept components	RCT
Drug	Monoclonal_antibody	T200_RCT_no2	Cell_line.Tx14	Plate.99	TIPIN	0.9	-0.0153818014064435	pearson	1	Ttest_pvalue	Coefficient_of_eigenassay	SVD_pCMs_dplus3CT	NoPrepr	SVD	7838	T200_RCT_no2-Tx14	O	Kept components	RCT
Drug	Monoclonal_antibody	T200_RCT_no2	Cell_line.Tx14	Plate.99	TIPRL	0.9	0.0157329750565687	pearson	1	Ttest_pvalue	Coefficient_of_eigenassay	SVD_pCMs_dplus3CT	NoPrepr	SVD	7697	T200_RCT_no2-Tx14	O	Kept components	RCT
Drug	Monoclonal_antibody	T200_RCT_no2	Cell_line.Tx14	Plate.99	TIRAP	0.9	0.00127252410030591	pearson	1	Ttest_pvalue	Coefficient_of_eigenassay	SVD_pCMs_dplus3CT	NoPrepr	SVD	14467	T200_RCT_no2-Tx14	O	Kept components	RCT
Drug	Monoclonal_antibody	T200_RCT_no2	Cell_line.Tx14	Plate.99	TJAP1	0.9	-0.00617734497837256	pearson	1	Ttest_pvalue	Coefficient_of_eigenassay	SVD_pCMs_dplus3CT	NoPrepr	SVD	11737	T200_RCT_no2-Tx14	O	Kept components	RCT
Drug	Monoclonal_antibody	T200_RCT_no2	Cell_line.Tx14	Plate.99	TJP1	0.9	-0.00218891310042087	pearson	1	Ttest_pvalue	Coefficient_of_eigenassay	SVD_pCMs_dplus3CT	NoPrepr	SVD	13918	T200_RCT_no2-Tx14	O	Kept components	RCT
Drug	Monoclonal_antibody	T200_RCT_no2	Cell_line.Tx14	Plate.99	TJP2	0.9	0.0190092679914346	pearson	1	Ttest_pvalue	Coefficient_of_eigenassay	SVD_pCMs_dplus3CT	NoPrepr	SVD	6610	T200_RCT_no2-Tx14	O	Kept components	RCT
Drug	Monoclonal_antibody	T200_RCT_no2	Cell_line.Tx14	Plate.99	TJP3	0.9	-0.0013364366780354	pearson	1	Ttest_pvalue	Coefficient_of_eigenassay	SVD_pCMs_dplus3CT	NoPrepr	SVD	14430	T200_RCT_no2-Tx14	O	Kept components	RCT
Drug	Monoclonal_antibody	T200_RCT_no2	Cell_line.Tx14	Plate.99	TK1	0.9	-0.0575591654801222	pearson	1	Ttest_pvalue	Coefficient_of_eigenassay	SVD_pCMs_dplus3CT	NoPrepr	SVD	821	T200_RCT_no2-Tx14	O	Kept components	RCT
Drug	Monoclonal_antibody	T200_RCT_no2	Cell_line.Tx14	Plate.99	TK2	0.9	-0.0149919022412269	pearson	1	Ttest_pvalue	Coefficient_of_eigenassay	SVD_pCMs_dplus3CT	NoPrepr	SVD	7975	T200_RCT_no2-Tx14	O	Kept components	RCT
Drug	Monoclonal_antibody	T200_RCT_no2	Cell_line.Tx14	Plate.99	TKFC	0.9	-0.0263313666159358	pearson	1	Ttest_pvalue	Coefficient_of_eigenassay	SVD_pCMs_dplus3CT	NoPrepr	SVD	4635	T200_RCT_no2-Tx14	O	Kept components	RCT
Drug	Monoclonal_antibody	T200_RCT_no2	Cell_line.Tx14	Plate.99	TKT	0.9	-0.0224526400404159	pearson	1	Ttest_pvalue	Coefficient_of_eigenassay	SVD_pCMs_dplus3CT	NoPrepr	SVD	5619	T200_RCT_no2-Tx14	O	Kept components	RCT
Drug	Monoclonal_antibody	T200_RCT_no2	Cell_line.Tx14	Plate.99	TKTL1	0.9	-0.0139174416503252	pearson	1	Ttest_pvalue	Coefficient_of_eigenassay	SVD_pCMs_dplus3CT	NoPrepr	SVD	8365	T200_RCT_no2-Tx14	O	Kept components	RCT
Drug	Monoclonal_antibody	T200_RCT_no2	Cell_line.Tx14	Plate.99	TLCD1	0.9	-0.0352751712042841	pearson	1	Ttest_pvalue	Coefficient_of_eigenassay	SVD_pCMs_dplus3CT	NoPrepr	SVD	2895	T200_RCT_no2-Tx14	O	Kept components	RCT
Drug	Monoclonal_antibody	T200_RCT_no2	Cell_line.Tx14	Plate.99	TLDC1	0.9	0.00528487459542693	pearson	1	Ttest_pvalue	Coefficient_of_eigenassay	SVD_pCMs_dplus3CT	NoPrepr	SVD	12172	T200_RCT_no2-Tx14	O	Kept components	RCT
Drug	Monoclonal_antibody	T200_RCT_no2	Cell_line.Tx14	Plate.99	TLE1	0.9	0.0266534634630639	pearson	1	Ttest_pvalue	Coefficient_of_eigenassay	SVD_pCMs_dplus3CT	NoPrepr	SVD	4572	T200_RCT_no2-Tx14	O	Kept components	RCT
Drug	Monoclonal_antibody	T200_RCT_no2	Cell_line.Tx14	Plate.99	TLE2	0.9	-0.0159749343226847	pearson	1	Ttest_pvalue	Coefficient_of_eigenassay	SVD_pCMs_dplus3CT	NoPrepr	SVD	7608	T200_RCT_no2-Tx14	O	Kept components	RCT
Drug	Monoclonal_antibody	T200_RCT_no2	Cell_line.Tx14	Plate.99	TLE3	0.9	0.0100564757369134	pearson	1	Ttest_pvalue	Coefficient_of_eigenassay	SVD_pCMs_dplus3CT	NoPrepr	SVD	9922	T200_RCT_no2-Tx14	O	Kept components	RCT
Drug	Monoclonal_antibody	T200_RCT_no2	Cell_line.Tx14	Plate.99	TLE4	0.9	0.00182236706097274	pearson	1	Ttest_pvalue	Coefficient_of_eigenassay	SVD_pCMs_dplus3CT	NoPrepr	SVD	14137	T200_RCT_no2-Tx14	O	Kept components	RCT
Drug	Monoclonal_antibody	T200_RCT_no2	Cell_line.Tx14	Plate.99	TLE6	0.9	-0.010833678546688	pearson	1	Ttest_pvalue	Coefficient_of_eigenassay	SVD_pCMs_dplus3CT	NoPrepr	SVD	9576	T200_RCT_no2-Tx14	O	Kept components	RCT
Drug	Monoclonal_antibody	T200_RCT_no2	Cell_line.Tx14	Plate.99	TLK1	0.9	0.0289492545207159	pearson	1	Ttest_pvalue	Coefficient_of_eigenassay	SVD_pCMs_dplus3CT	NoPrepr	SVD	4058	T200_RCT_no2-Tx14	O	Kept components	RCT
Drug	Monoclonal_antibody	T200_RCT_no2	Cell_line.Tx14	Plate.99	TLK2	0.9	0.00477093434841843	pearson	1	Ttest_pvalue	Coefficient_of_eigenassay	SVD_pCMs_dplus3CT	NoPrepr	SVD	12441	T200_RCT_no2-Tx14	O	Kept components	RCT
Drug	Monoclonal_antibody	T200_RCT_no2	Cell_line.Tx14	Plate.99	TLL1	0.9	0.0198758661589149	pearson	1	Ttest_pvalue	Coefficient_of_eigenassay	SVD_pCMs_dplus3CT	NoPrepr	SVD	6332	T200_RCT_no2-Tx14	O	Kept components	RCT
Drug	Monoclonal_antibody	T200_RCT_no2	Cell_line.Tx14	Plate.99	TLL2	0.9	0.0373058545299718	pearson	1	Ttest_pvalue	Coefficient_of_eigenassay	SVD_pCMs_dplus3CT	NoPrepr	SVD	2602	T200_RCT_no2-Tx14	O	Kept components	RCT
Drug	Monoclonal_antibody	T200_RCT_no2	Cell_line.Tx14	Plate.99	TLN1	0.9	0.0151424286773028	pearson	1	Ttest_pvalue	Coefficient_of_eigenassay	SVD_pCMs_dplus3CT	NoPrepr	SVD	7924	T200_RCT_no2-Tx14	O	Kept components	RCT
Drug	Monoclonal_antibody	T200_RCT_no2	Cell_line.Tx14	Plate.99	TLN2	0.9	0.0284645073193029	pearson	1	Ttest_pvalue	Coefficient_of_eigenassay	SVD_pCMs_dplus3CT	NoPrepr	SVD	4160	T200_RCT_no2-Tx14	O	Kept components	RCT
Drug	Monoclonal_antibody	T200_RCT_no2	Cell_line.Tx14	Plate.99	TLNRD1	0.9	-0.0770966392508369	pearson	1	Ttest_pvalue	Coefficient_of_eigenassay	SVD_pCMs_dplus3CT	NoPrepr	SVD	280	T200_RCT_no2-Tx14	O	Kept components	RCT
Drug	Monoclonal_antibody	T200_RCT_no2	Cell_line.Tx14	Plate.99	TLR1	0.9	0.0070993076503557	pearson	1	Ttest_pvalue	Coefficient_of_eigenassay	SVD_pCMs_dplus3CT	NoPrepr	SVD	11324	T200_RCT_no2-Tx14	O	Kept components	RCT
Drug	Monoclonal_antibody	T200_RCT_no2	Cell_line.Tx14	Plate.99	TLR3	0.9	0.0222695839075113	pearson	1	Ttest_pvalue	Coefficient_of_eigenassay	SVD_pCMs_dplus3CT	NoPrepr	SVD	5674	T200_RCT_no2-Tx14	O	Kept components	RCT
Drug	Monoclonal_antibody	T200_RCT_no2	Cell_line.Tx14	Plate.99	TLR4	0.9	0.0631916079506528	pearson	1	Ttest_pvalue	Coefficient_of_eigenassay	SVD_pCMs_dplus3CT	NoPrepr	SVD	600	T200_RCT_no2-Tx14	O	Kept components	RCT
Drug	Monoclonal_antibody	T200_RCT_no2	Cell_line.Tx14	Plate.99	TLR5	0.9	-0.0154849573919541	pearson	1	Ttest_pvalue	Coefficient_of_eigenassay	SVD_pCMs_dplus3CT	NoPrepr	SVD	7797	T200_RCT_no2-Tx14	O	Kept components	RCT
Drug	Monoclonal_antibody	T200_RCT_no2	Cell_line.Tx14	Plate.99	TLR6	0.9	0.00326758745079982	pearson	1	Ttest_pvalue	Coefficient_of_eigenassay	SVD_pCMs_dplus3CT	NoPrepr	SVD	13272	T200_RCT_no2-Tx14	O	Kept components	RCT
Drug	Monoclonal_antibody	T200_RCT_no2	Cell_line.Tx14	Plate.99	TLX1	0.9	0.0069022046895191	pearson	1	Ttest_pvalue	Coefficient_of_eigenassay	SVD_pCMs_dplus3CT	NoPrepr	SVD	11413	T200_RCT_no2-Tx14	O	Kept components	RCT
Drug	Monoclonal_antibody	T200_RCT_no2	Cell_line.Tx14	Plate.99	TLX2	0.9	0.0111263488107383	pearson	1	Ttest_pvalue	Coefficient_of_eigenassay	SVD_pCMs_dplus3CT	NoPrepr	SVD	9447	T200_RCT_no2-Tx14	O	Kept components	RCT
Drug	Monoclonal_antibody	T200_RCT_no2	Cell_line.Tx14	Plate.99	TLX3	0.9	-0.017517493452965	pearson	1	Ttest_pvalue	Coefficient_of_eigenassay	SVD_pCMs_dplus3CT	NoPrepr	SVD	7068	T200_RCT_no2-Tx14	O	Kept components	RCT
Drug	Monoclonal_antibody	T200_RCT_no2	Cell_line.Tx14	Plate.99	TM2D1	0.9	0.0183306863212984	pearson	1	Ttest_pvalue	Coefficient_of_eigenassay	SVD_pCMs_dplus3CT	NoPrepr	SVD	6791	T200_RCT_no2-Tx14	O	Kept components	RCT
Drug	Monoclonal_antibody	T200_RCT_no2	Cell_line.Tx14	Plate.99	TM2D2	0.9	-0.0438755517871324	pearson	1	Ttest_pvalue	Coefficient_of_eigenassay	SVD_pCMs_dplus3CT	NoPrepr	SVD	1782	T200_RCT_no2-Tx14	O	Kept components	RCT
Drug	Monoclonal_antibody	T200_RCT_no2	Cell_line.Tx14	Plate.99	TM2D3	0.9	-0.0212361692006862	pearson	1	Ttest_pvalue	Coefficient_of_eigenassay	SVD_pCMs_dplus3CT	NoPrepr	SVD	5961	T200_RCT_no2-Tx14	O	Kept components	RCT
Drug	Monoclonal_antibody	T200_RCT_no2	Cell_line.Tx14	Plate.99	TM4SF1	0.9	-0.139817395010076	pearson	1	Ttest_pvalue	Coefficient_of_eigenassay	SVD_pCMs_dplus3CT	NoPrepr	SVD	27	T200_RCT_no2-Tx14	O	Kept components	RCT
Drug	Monoclonal_antibody	T200_RCT_no2	Cell_line.Tx14	Plate.99	TM6SF1	0.9	0.0190510426652992	pearson	1	Ttest_pvalue	Coefficient_of_eigenassay	SVD_pCMs_dplus3CT	NoPrepr	SVD	6599	T200_RCT_no2-Tx14	O	Kept components	RCT
Drug	Monoclonal_antibody	T200_RCT_no2	Cell_line.Tx14	Plate.99	TM6SF2	0.9	0.013482402977826	pearson	1	Ttest_pvalue	Coefficient_of_eigenassay	SVD_pCMs_dplus3CT	NoPrepr	SVD	8507	T200_RCT_no2-Tx14	O	Kept components	RCT
Drug	Monoclonal_antibody	T200_RCT_no2	Cell_line.Tx14	Plate.99	TM7SF2	0.9	-0.021672889326344	pearson	1	Ttest_pvalue	Coefficient_of_eigenassay	SVD_pCMs_dplus3CT	NoPrepr	SVD	5827	T200_RCT_no2-Tx14	O	Kept components	RCT
Drug	Monoclonal_antibody	T200_RCT_no2	Cell_line.Tx14	Plate.99	TM7SF3	0.9	0.00141745010457322	pearson	1	Ttest_pvalue	Coefficient_of_eigenassay	SVD_pCMs_dplus3CT	NoPrepr	SVD	14389	T200_RCT_no2-Tx14	O	Kept components	RCT
Drug	Monoclonal_antibody	T200_RCT_no2	Cell_line.Tx14	Plate.99	TM9SF1	0.9	-0.0228695313352845	pearson	1	Ttest_pvalue	Coefficient_of_eigenassay	SVD_pCMs_dplus3CT	NoPrepr	SVD	5500	T200_RCT_no2-Tx14	O	Kept components	RCT
Drug	Monoclonal_antibody	T200_RCT_no2	Cell_line.Tx14	Plate.99	TM9SF2	0.9	0.00179303883915342	pearson	1	Ttest_pvalue	Coefficient_of_eigenassay	SVD_pCMs_dplus3CT	NoPrepr	SVD	14157	T200_RCT_no2-Tx14	O	Kept components	RCT
Drug	Monoclonal_antibody	T200_RCT_no2	Cell_line.Tx14	Plate.99	TM9SF3	0.9	-0.0063991763904457	pearson	1	Ttest_pvalue	Coefficient_of_eigenassay	SVD_pCMs_dplus3CT	NoPrepr	SVD	11637	T200_RCT_no2-Tx14	O	Kept components	RCT
Drug	Monoclonal_antibody	T200_RCT_no2	Cell_line.Tx14	Plate.99	TM9SF4	0.9	-0.0037407528756179	pearson	1	Ttest_pvalue	Coefficient_of_eigenassay	SVD_pCMs_dplus3CT	NoPrepr	SVD	13013	T200_RCT_no2-Tx14	O	Kept components	RCT
Drug	Monoclonal_antibody	T200_RCT_no2	Cell_line.Tx14	Plate.99	TMA16	0.9	0.0279607379367604	pearson	1	Ttest_pvalue	Coefficient_of_eigenassay	SVD_pCMs_dplus3CT	NoPrepr	SVD	4270	T200_RCT_no2-Tx14	O	Kept components	RCT
Drug	Monoclonal_antibody	T200_RCT_no2	Cell_line.Tx14	Plate.99	TMA7	0.9	-0.0317250082900669	pearson	1	Ttest_pvalue	Coefficient_of_eigenassay	SVD_pCMs_dplus3CT	NoPrepr	SVD	3510	T200_RCT_no2-Tx14	O	Kept components	RCT
Drug	Monoclonal_antibody	T200_RCT_no2	Cell_line.Tx14	Plate.99	TMBIM1	0.9	0.0228329869066123	pearson	1	Ttest_pvalue	Coefficient_of_eigenassay	SVD_pCMs_dplus3CT	NoPrepr	SVD	5508	T200_RCT_no2-Tx14	O	Kept components	RCT
Drug	Monoclonal_antibody	T200_RCT_no2	Cell_line.Tx14	Plate.99	TMBIM4	0.9	-0.0112095697509082	pearson	1	Ttest_pvalue	Coefficient_of_eigenassay	SVD_pCMs_dplus3CT	NoPrepr	SVD	9413	T200_RCT_no2-Tx14	O	Kept components	RCT
Drug	Monoclonal_antibody	T200_RCT_no2	Cell_line.Tx14	Plate.99	TMBIM6	0.9	-0.0277451126504653	pearson	1	Ttest_pvalue	Coefficient_of_eigenassay	SVD_pCMs_dplus3CT	NoPrepr	SVD	4309	T200_RCT_no2-Tx14	O	Kept components	RCT
Drug	Monoclonal_antibody	T200_RCT_no2	Cell_line.Tx14	Plate.99	TMC2	0.9	-0.00618018431282817	pearson	1	Ttest_pvalue	Coefficient_of_eigenassay	SVD_pCMs_dplus3CT	NoPrepr	SVD	11734	T200_RCT_no2-Tx14	O	Kept components	RCT
Drug	Monoclonal_antibody	T200_RCT_no2	Cell_line.Tx14	Plate.99	TMC3	0.9	0.0177105634895412	pearson	1	Ttest_pvalue	Coefficient_of_eigenassay	SVD_pCMs_dplus3CT	NoPrepr	SVD	7004	T200_RCT_no2-Tx14	O	Kept components	RCT
Drug	Monoclonal_antibody	T200_RCT_no2	Cell_line.Tx14	Plate.99	TMC5	0.9	0.00867443362463738	pearson	1	Ttest_pvalue	Coefficient_of_eigenassay	SVD_pCMs_dplus3CT	NoPrepr	SVD	10548	T200_RCT_no2-Tx14	O	Kept components	RCT
Drug	Monoclonal_antibody	T200_RCT_no2	Cell_line.Tx14	Plate.99	TMC6	0.9	-0.0349006523773626	pearson	1	Ttest_pvalue	Coefficient_of_eigenassay	SVD_pCMs_dplus3CT	NoPrepr	SVD	2953	T200_RCT_no2-Tx14	O	Kept components	RCT
Drug	Monoclonal_antibody	T200_RCT_no2	Cell_line.Tx14	Plate.99	TMC7	0.9	-0.0120842415911918	pearson	1	Ttest_pvalue	Coefficient_of_eigenassay	SVD_pCMs_dplus3CT	NoPrepr	SVD	9046	T200_RCT_no2-Tx14	O	Kept components	RCT
Drug	Monoclonal_antibody	T200_RCT_no2	Cell_line.Tx14	Plate.99	TMC8	0.9	-0.0201555001019566	pearson	1	Ttest_pvalue	Coefficient_of_eigenassay	SVD_pCMs_dplus3CT	NoPrepr	SVD	6262	T200_RCT_no2-Tx14	O	Kept components	RCT
Drug	Monoclonal_antibody	T200_RCT_no2	Cell_line.Tx14	Plate.99	TMCC1	0.9	0.0593954753281391	pearson	1	Ttest_pvalue	Coefficient_of_eigenassay	SVD_pCMs_dplus3CT	NoPrepr	SVD	748	T200_RCT_no2-Tx14	O	Kept components	RCT
Drug	Monoclonal_antibody	T200_RCT_no2	Cell_line.Tx14	Plate.99	TMCC2	0.9	-0.0327938213771399	pearson	1	Ttest_pvalue	Coefficient_of_eigenassay	SVD_pCMs_dplus3CT	NoPrepr	SVD	3297	T200_RCT_no2-Tx14	O	Kept components	RCT
Drug	Monoclonal_antibody	T200_RCT_no2	Cell_line.Tx14	Plate.99	TMCC3	0.9	0.00340515348372212	pearson	1	Ttest_pvalue	Coefficient_of_eigenassay	SVD_pCMs_dplus3CT	NoPrepr	SVD	13206	T200_RCT_no2-Tx14	O	Kept components	RCT
Drug	Monoclonal_antibody	T200_RCT_no2	Cell_line.Tx14	Plate.99	TMCO1	0.9	-0.0051532550784252	pearson	1	Ttest_pvalue	Coefficient_of_eigenassay	SVD_pCMs_dplus3CT	NoPrepr	SVD	12242	T200_RCT_no2-Tx14	O	Kept components	RCT
Drug	Monoclonal_antibody	T200_RCT_no2	Cell_line.Tx14	Plate.99	TMCO3	0.9	0.0149457324811744	pearson	1	Ttest_pvalue	Coefficient_of_eigenassay	SVD_pCMs_dplus3CT	NoPrepr	SVD	7994	T200_RCT_no2-Tx14	O	Kept components	RCT
Drug	Monoclonal_antibody	T200_RCT_no2	Cell_line.Tx14	Plate.99	TMCO4	0.9	-0.00544848792986632	pearson	1	Ttest_pvalue	Coefficient_of_eigenassay	SVD_pCMs_dplus3CT	NoPrepr	SVD	12088	T200_RCT_no2-Tx14	O	Kept components	RCT
Drug	Monoclonal_antibody	T200_RCT_no2	Cell_line.Tx14	Plate.99	TMCO6	0.9	0.00535276001545016	pearson	1	Ttest_pvalue	Coefficient_of_eigenassay	SVD_pCMs_dplus3CT	NoPrepr	SVD	12130	T200_RCT_no2-Tx14	O	Kept components	RCT
Drug	Monoclonal_antibody	T200_RCT_no2	Cell_line.Tx14	Plate.99	TMED1	0.9	-0.0466164903441758	pearson	1	Ttest_pvalue	Coefficient_of_eigenassay	SVD_pCMs_dplus3CT	NoPrepr	SVD	1517	T200_RCT_no2-Tx14	O	Kept components	RCT
Drug	Monoclonal_antibody	T200_RCT_no2	Cell_line.Tx14	Plate.99	TMED10	0.9	-0.00839620138277601	pearson	1	Ttest_pvalue	Coefficient_of_eigenassay	SVD_pCMs_dplus3CT	NoPrepr	SVD	10685	T200_RCT_no2-Tx14	O	Kept components	RCT
Drug	Monoclonal_antibody	T200_RCT_no2	Cell_line.Tx14	Plate.99	TMED2	0.9	-0.00547711696637304	pearson	1	Ttest_pvalue	Coefficient_of_eigenassay	SVD_pCMs_dplus3CT	NoPrepr	SVD	12073	T200_RCT_no2-Tx14	O	Kept components	RCT
Drug	Monoclonal_antibody	T200_RCT_no2	Cell_line.Tx14	Plate.99	TMED3	0.9	-0.0342213585257042	pearson	1	Ttest_pvalue	Coefficient_of_eigenassay	SVD_pCMs_dplus3CT	NoPrepr	SVD	3072	T200_RCT_no2-Tx14	O	Kept components	RCT
Drug	Monoclonal_antibody	T200_RCT_no2	Cell_line.Tx14	Plate.99	TMED4	0.9	-0.0144514724280755	pearson	1	Ttest_pvalue	Coefficient_of_eigenassay	SVD_pCMs_dplus3CT	NoPrepr	SVD	8171	T200_RCT_no2-Tx14	O	Kept components	RCT
Drug	Monoclonal_antibody	T200_RCT_no2	Cell_line.Tx14	Plate.99	TMED5	0.9	0.010940517879744	pearson	1	Ttest_pvalue	Coefficient_of_eigenassay	SVD_pCMs_dplus3CT	NoPrepr	SVD	9528	T200_RCT_no2-Tx14	O	Kept components	RCT
Drug	Monoclonal_antibody	T200_RCT_no2	Cell_line.Tx14	Plate.99	TMED6	0.9	0.00864530552637004	pearson	1	Ttest_pvalue	Coefficient_of_eigenassay	SVD_pCMs_dplus3CT	NoPrepr	SVD	10560	T200_RCT_no2-Tx14	O	Kept components	RCT
Drug	Monoclonal_antibody	T200_RCT_no2	Cell_line.Tx14	Plate.99	TMED7	0.9	-0.021534329652964	pearson	1	Ttest_pvalue	Coefficient_of_eigenassay	SVD_pCMs_dplus3CT	NoPrepr	SVD	5872	T200_RCT_no2-Tx14	O	Kept components	RCT
Drug	Monoclonal_antibody	T200_RCT_no2	Cell_line.Tx14	Plate.99	TMED8	0.9	0.0486394790368866	pearson	1	Ttest_pvalue	Coefficient_of_eigenassay	SVD_pCMs_dplus3CT	NoPrepr	SVD	1339	T200_RCT_no2-Tx14	O	Kept components	RCT
Drug	Monoclonal_antibody	T200_RCT_no2	Cell_line.Tx14	Plate.99	TMED9	0.9	-0.0387136970800645	pearson	1	Ttest_pvalue	Coefficient_of_eigenassay	SVD_pCMs_dplus3CT	NoPrepr	SVD	2401	T200_RCT_no2-Tx14	O	Kept components	RCT
Drug	Monoclonal_antibody	T200_RCT_no2	Cell_line.Tx14	Plate.99	TMEFF2	0.9	0.000431019958396814	pearson	1	Ttest_pvalue	Coefficient_of_eigenassay	SVD_pCMs_dplus3CT	NoPrepr	SVD	15005	T200_RCT_no2-Tx14	O	Kept components	RCT
Drug	Monoclonal_antibody	T200_RCT_no2	Cell_line.Tx14	Plate.99	TMEM100	0.9	0.0130558364683062	pearson	1	Ttest_pvalue	Coefficient_of_eigenassay	SVD_pCMs_dplus3CT	NoPrepr	SVD	8656	T200_RCT_no2-Tx14	O	Kept components	RCT
Drug	Monoclonal_antibody	T200_RCT_no2	Cell_line.Tx14	Plate.99	TMEM101	0.9	-0.00332688117899761	pearson	1	Ttest_pvalue	Coefficient_of_eigenassay	SVD_pCMs_dplus3CT	NoPrepr	SVD	13244	T200_RCT_no2-Tx14	O	Kept components	RCT
Drug	Monoclonal_antibody	T200_RCT_no2	Cell_line.Tx14	Plate.99	TMEM102	0.9	0.00711977474928626	pearson	1	Ttest_pvalue	Coefficient_of_eigenassay	SVD_pCMs_dplus3CT	NoPrepr	SVD	11310	T200_RCT_no2-Tx14	O	Kept components	RCT
Drug	Monoclonal_antibody	T200_RCT_no2	Cell_line.Tx14	Plate.99	TMEM104	0.9	0.0178010547054307	pearson	1	Ttest_pvalue	Coefficient_of_eigenassay	SVD_pCMs_dplus3CT	NoPrepr	SVD	6976	T200_RCT_no2-Tx14	O	Kept components	RCT
Drug	Monoclonal_antibody	T200_RCT_no2	Cell_line.Tx14	Plate.99	TMEM106A	0.9	0.0115161015364851	pearson	1	Ttest_pvalue	Coefficient_of_eigenassay	SVD_pCMs_dplus3CT	NoPrepr	SVD	9265	T200_RCT_no2-Tx14	O	Kept components	RCT
Drug	Monoclonal_antibody	T200_RCT_no2	Cell_line.Tx14	Plate.99	TMEM106B	0.9	0.0325989314688079	pearson	1	Ttest_pvalue	Coefficient_of_eigenassay	SVD_pCMs_dplus3CT	NoPrepr	SVD	3330	T200_RCT_no2-Tx14	O	Kept components	RCT
Drug	Monoclonal_antibody	T200_RCT_no2	Cell_line.Tx14	Plate.99	TMEM106C	0.9	-0.0459623884544127	pearson	1	Ttest_pvalue	Coefficient_of_eigenassay	SVD_pCMs_dplus3CT	NoPrepr	SVD	1581	T200_RCT_no2-Tx14	O	Kept components	RCT
Drug	Monoclonal_antibody	T200_RCT_no2	Cell_line.Tx14	Plate.99	TMEM107	0.9	0.00113769182087356	pearson	1	Ttest_pvalue	Coefficient_of_eigenassay	SVD_pCMs_dplus3CT	NoPrepr	SVD	14569	T200_RCT_no2-Tx14	O	Kept components	RCT
Drug	Monoclonal_antibody	T200_RCT_no2	Cell_line.Tx14	Plate.99	TMEM108	0.9	0.0243823530552158	pearson	1	Ttest_pvalue	Coefficient_of_eigenassay	SVD_pCMs_dplus3CT	NoPrepr	SVD	5099	T200_RCT_no2-Tx14	O	Kept components	RCT
Drug	Monoclonal_antibody	T200_RCT_no2	Cell_line.Tx14	Plate.99	TMEM109	0.9	-0.0321000310663268	pearson	1	Ttest_pvalue	Coefficient_of_eigenassay	SVD_pCMs_dplus3CT	NoPrepr	SVD	3449	T200_RCT_no2-Tx14	O	Kept components	RCT
Drug	Monoclonal_antibody	T200_RCT_no2	Cell_line.Tx14	Plate.99	TMEM11	0.9	-0.023588444422038	pearson	1	Ttest_pvalue	Coefficient_of_eigenassay	SVD_pCMs_dplus3CT	NoPrepr	SVD	5300	T200_RCT_no2-Tx14	O	Kept components	RCT
Drug	Monoclonal_antibody	T200_RCT_no2	Cell_line.Tx14	Plate.99	TMEM115	0.9	-0.0241867661250421	pearson	1	Ttest_pvalue	Coefficient_of_eigenassay	SVD_pCMs_dplus3CT	NoPrepr	SVD	5150	T200_RCT_no2-Tx14	O	Kept components	RCT
Drug	Monoclonal_antibody	T200_RCT_no2	Cell_line.Tx14	Plate.99	TMEM116	0.9	0.0033478919205624	pearson	1	Ttest_pvalue	Coefficient_of_eigenassay	SVD_pCMs_dplus3CT	NoPrepr	SVD	13233	T200_RCT_no2-Tx14	O	Kept components	RCT
Drug	Monoclonal_antibody	T200_RCT_no2	Cell_line.Tx14	Plate.99	TMEM117	0.9	0.0167443161367385	pearson	1	Ttest_pvalue	Coefficient_of_eigenassay	SVD_pCMs_dplus3CT	NoPrepr	SVD	7329	T200_RCT_no2-Tx14	O	Kept components	RCT
Drug	Monoclonal_antibody	T200_RCT_no2	Cell_line.Tx14	Plate.99	TMEM119	0.9	-0.00107834328493787	pearson	1	Ttest_pvalue	Coefficient_of_eigenassay	SVD_pCMs_dplus3CT	NoPrepr	SVD	14596	T200_RCT_no2-Tx14	O	Kept components	RCT
Drug	Monoclonal_antibody	T200_RCT_no2	Cell_line.Tx14	Plate.99	TMEM120A	0.9	-0.0156496613277432	pearson	1	Ttest_pvalue	Coefficient_of_eigenassay	SVD_pCMs_dplus3CT	NoPrepr	SVD	7721	T200_RCT_no2-Tx14	O	Kept components	RCT
Drug	Monoclonal_antibody	T200_RCT_no2	Cell_line.Tx14	Plate.99	TMEM120B	0.9	-0.00643467950895127	pearson	1	Ttest_pvalue	Coefficient_of_eigenassay	SVD_pCMs_dplus3CT	NoPrepr	SVD	11611	T200_RCT_no2-Tx14	O	Kept components	RCT
Drug	Monoclonal_antibody	T200_RCT_no2	Cell_line.Tx14	Plate.99	TMEM121	0.9	-0.0336375235159298	pearson	1	Ttest_pvalue	Coefficient_of_eigenassay	SVD_pCMs_dplus3CT	NoPrepr	SVD	3168	T200_RCT_no2-Tx14	O	Kept components	RCT
Drug	Monoclonal_antibody	T200_RCT_no2	Cell_line.Tx14	Plate.99	TMEM121B	0.9	-0.00531888042014868	pearson	1	Ttest_pvalue	Coefficient_of_eigenassay	SVD_pCMs_dplus3CT	NoPrepr	SVD	12153	T200_RCT_no2-Tx14	O	Kept components	RCT
Drug	Monoclonal_antibody	T200_RCT_no2	Cell_line.Tx14	Plate.99	TMEM123	0.9	0.027712346846794	pearson	1	Ttest_pvalue	Coefficient_of_eigenassay	SVD_pCMs_dplus3CT	NoPrepr	SVD	4321	T200_RCT_no2-Tx14	O	Kept components	RCT
Drug	Monoclonal_antibody	T200_RCT_no2	Cell_line.Tx14	Plate.99	TMEM125	0.9	-0.0033428035781191	pearson	1	Ttest_pvalue	Coefficient_of_eigenassay	SVD_pCMs_dplus3CT	NoPrepr	SVD	13235	T200_RCT_no2-Tx14	O	Kept components	RCT
Drug	Monoclonal_antibody	T200_RCT_no2	Cell_line.Tx14	Plate.99	TMEM126A	0.9	-0.0243699752832362	pearson	1	Ttest_pvalue	Coefficient_of_eigenassay	SVD_pCMs_dplus3CT	NoPrepr	SVD	5104	T200_RCT_no2-Tx14	O	Kept components	RCT
Drug	Monoclonal_antibody	T200_RCT_no2	Cell_line.Tx14	Plate.99	TMEM126B	0.9	0.00295489802962387	pearson	1	Ttest_pvalue	Coefficient_of_eigenassay	SVD_pCMs_dplus3CT	NoPrepr	SVD	13456	T200_RCT_no2-Tx14	O	Kept components	RCT
Drug	Monoclonal_antibody	T200_RCT_no2	Cell_line.Tx14	Plate.99	TMEM127	0.9	-0.0178810228641574	pearson	1	Ttest_pvalue	Coefficient_of_eigenassay	SVD_pCMs_dplus3CT	NoPrepr	SVD	6949	T200_RCT_no2-Tx14	O	Kept components	RCT
Drug	Monoclonal_antibody	T200_RCT_no2	Cell_line.Tx14	Plate.99	TMEM128	0.9	-0.0113126046491395	pearson	1	Ttest_pvalue	Coefficient_of_eigenassay	SVD_pCMs_dplus3CT	NoPrepr	SVD	9369	T200_RCT_no2-Tx14	O	Kept components	RCT
Drug	Monoclonal_antibody	T200_RCT_no2	Cell_line.Tx14	Plate.99	TMEM129	0.9	-0.0394014785991123	pearson	1	Ttest_pvalue	Coefficient_of_eigenassay	SVD_pCMs_dplus3CT	NoPrepr	SVD	2306	T200_RCT_no2-Tx14	O	Kept components	RCT
Drug	Monoclonal_antibody	T200_RCT_no2	Cell_line.Tx14	Plate.99	TMEM130	0.9	-0.0151304377600511	pearson	1	Ttest_pvalue	Coefficient_of_eigenassay	SVD_pCMs_dplus3CT	NoPrepr	SVD	7930	T200_RCT_no2-Tx14	O	Kept components	RCT
Drug	Monoclonal_antibody	T200_RCT_no2	Cell_line.Tx14	Plate.99	TMEM131	0.9	0.005359766944492	pearson	1	Ttest_pvalue	Coefficient_of_eigenassay	SVD_pCMs_dplus3CT	NoPrepr	SVD	12127	T200_RCT_no2-Tx14	O	Kept components	RCT
Drug	Monoclonal_antibody	T200_RCT_no2	Cell_line.Tx14	Plate.99	TMEM131L	0.9	-0.00715869238801548	pearson	1	Ttest_pvalue	Coefficient_of_eigenassay	SVD_pCMs_dplus3CT	NoPrepr	SVD	11295	T200_RCT_no2-Tx14	O	Kept components	RCT
Drug	Monoclonal_antibody	T200_RCT_no2	Cell_line.Tx14	Plate.99	TMEM132A	0.9	-0.0438553897286249	pearson	1	Ttest_pvalue	Coefficient_of_eigenassay	SVD_pCMs_dplus3CT	NoPrepr	SVD	1783	T200_RCT_no2-Tx14	O	Kept components	RCT
Drug	Monoclonal_antibody	T200_RCT_no2	Cell_line.Tx14	Plate.99	TMEM132B	0.9	-0.00130614193460512	pearson	1	Ttest_pvalue	Coefficient_of_eigenassay	SVD_pCMs_dplus3CT	NoPrepr	SVD	14446	T200_RCT_no2-Tx14	O	Kept components	RCT
Drug	Monoclonal_antibody	T200_RCT_no2	Cell_line.Tx14	Plate.99	TMEM132E	0.9	0.0930488282836958	pearson	1	Ttest_pvalue	Coefficient_of_eigenassay	SVD_pCMs_dplus3CT	NoPrepr	SVD	126	T200_RCT_no2-Tx14	O	Kept components	RCT
Drug	Monoclonal_antibody	T200_RCT_no2	Cell_line.Tx14	Plate.99	TMEM134	0.9	-0.0113024485613737	pearson	1	Ttest_pvalue	Coefficient_of_eigenassay	SVD_pCMs_dplus3CT	NoPrepr	SVD	9379	T200_RCT_no2-Tx14	O	Kept components	RCT
Drug	Monoclonal_antibody	T200_RCT_no2	Cell_line.Tx14	Plate.99	TMEM135	0.9	0.0238401167903352	pearson	1	Ttest_pvalue	Coefficient_of_eigenassay	SVD_pCMs_dplus3CT	NoPrepr	SVD	5235	T200_RCT_no2-Tx14	O	Kept components	RCT
Drug	Monoclonal_antibody	T200_RCT_no2	Cell_line.Tx14	Plate.99	TMEM136	0.9	-0.0412266096934332	pearson	1	Ttest_pvalue	Coefficient_of_eigenassay	SVD_pCMs_dplus3CT	NoPrepr	SVD	2074	T200_RCT_no2-Tx14	O	Kept components	RCT
Drug	Monoclonal_antibody	T200_RCT_no2	Cell_line.Tx14	Plate.99	TMEM138	0.9	-0.00574423989807717	pearson	1	Ttest_pvalue	Coefficient_of_eigenassay	SVD_pCMs_dplus3CT	NoPrepr	SVD	11949	T200_RCT_no2-Tx14	O	Kept components	RCT
Drug	Monoclonal_antibody	T200_RCT_no2	Cell_line.Tx14	Plate.99	TMEM139	0.9	0.00988560215962565	pearson	1	Ttest_pvalue	Coefficient_of_eigenassay	SVD_pCMs_dplus3CT	NoPrepr	SVD	9987	T200_RCT_no2-Tx14	O	Kept components	RCT
Drug	Monoclonal_antibody	T200_RCT_no2	Cell_line.Tx14	Plate.99	TMEM141	0.9	-0.0475203953215769	pearson	1	Ttest_pvalue	Coefficient_of_eigenassay	SVD_pCMs_dplus3CT	NoPrepr	SVD	1439	T200_RCT_no2-Tx14	O	Kept components	RCT
Drug	Monoclonal_antibody	T200_RCT_no2	Cell_line.Tx14	Plate.99	TMEM143	0.9	-0.0215008699643433	pearson	1	Ttest_pvalue	Coefficient_of_eigenassay	SVD_pCMs_dplus3CT	NoPrepr	SVD	5881	T200_RCT_no2-Tx14	O	Kept components	RCT
Drug	Monoclonal_antibody	T200_RCT_no2	Cell_line.Tx14	Plate.99	TMEM144	0.9	0.0176283804949591	pearson	1	Ttest_pvalue	Coefficient_of_eigenassay	SVD_pCMs_dplus3CT	NoPrepr	SVD	7029	T200_RCT_no2-Tx14	O	Kept components	RCT
Drug	Monoclonal_antibody	T200_RCT_no2	Cell_line.Tx14	Plate.99	TMEM145	0.9	-0.00705840277105375	pearson	1	Ttest_pvalue	Coefficient_of_eigenassay	SVD_pCMs_dplus3CT	NoPrepr	SVD	11346	T200_RCT_no2-Tx14	O	Kept components	RCT
Drug	Monoclonal_antibody	T200_RCT_no2	Cell_line.Tx14	Plate.99	TMEM147	0.9	-0.0551954375659516	pearson	1	Ttest_pvalue	Coefficient_of_eigenassay	SVD_pCMs_dplus3CT	NoPrepr	SVD	934	T200_RCT_no2-Tx14	O	Kept components	RCT
Drug	Monoclonal_antibody	T200_RCT_no2	Cell_line.Tx14	Plate.99	TMEM14A	0.9	-0.0157331115312301	pearson	1	Ttest_pvalue	Coefficient_of_eigenassay	SVD_pCMs_dplus3CT	NoPrepr	SVD	7696	T200_RCT_no2-Tx14	O	Kept components	RCT
Drug	Monoclonal_antibody	T200_RCT_no2	Cell_line.Tx14	Plate.99	TMEM14B	0.9	-0.0202108351818976	pearson	1	Ttest_pvalue	Coefficient_of_eigenassay	SVD_pCMs_dplus3CT	NoPrepr	SVD	6238	T200_RCT_no2-Tx14	O	Kept components	RCT
Drug	Monoclonal_antibody	T200_RCT_no2	Cell_line.Tx14	Plate.99	TMEM14C	0.9	-0.0327066719551533	pearson	1	Ttest_pvalue	Coefficient_of_eigenassay	SVD_pCMs_dplus3CT	NoPrepr	SVD	3309	T200_RCT_no2-Tx14	O	Kept components	RCT
Drug	Monoclonal_antibody	T200_RCT_no2	Cell_line.Tx14	Plate.99	TMEM150A	0.9	-0.0506300804430905	pearson	1	Ttest_pvalue	Coefficient_of_eigenassay	SVD_pCMs_dplus3CT	NoPrepr	SVD	1181	T200_RCT_no2-Tx14	O	Kept components	RCT
Drug	Monoclonal_antibody	T200_RCT_no2	Cell_line.Tx14	Plate.99	TMEM150B	0.9	0.0477767152442143	pearson	1	Ttest_pvalue	Coefficient_of_eigenassay	SVD_pCMs_dplus3CT	NoPrepr	SVD	1418	T200_RCT_no2-Tx14	O	Kept components	RCT
Drug	Monoclonal_antibody	T200_RCT_no2	Cell_line.Tx14	Plate.99	TMEM150C	0.9	0.0248112503830233	pearson	1	Ttest_pvalue	Coefficient_of_eigenassay	SVD_pCMs_dplus3CT	NoPrepr	SVD	5006	T200_RCT_no2-Tx14	O	Kept components	RCT
Drug	Monoclonal_antibody	T200_RCT_no2	Cell_line.Tx14	Plate.99	TMEM151A	0.9	0.0581945744144097	pearson	1	Ttest_pvalue	Coefficient_of_eigenassay	SVD_pCMs_dplus3CT	NoPrepr	SVD	801	T200_RCT_no2-Tx14	O	Kept components	RCT
Drug	Monoclonal_antibody	T200_RCT_no2	Cell_line.Tx14	Plate.99	TMEM151B	0.9	-0.0169621189079199	pearson	1	Ttest_pvalue	Coefficient_of_eigenassay	SVD_pCMs_dplus3CT	NoPrepr	SVD	7251	T200_RCT_no2-Tx14	O	Kept components	RCT
Drug	Monoclonal_antibody	T200_RCT_no2	Cell_line.Tx14	Plate.99	TMEM154	0.9	-0.0114285485401207	pearson	1	Ttest_pvalue	Coefficient_of_eigenassay	SVD_pCMs_dplus3CT	NoPrepr	SVD	9309	T200_RCT_no2-Tx14	O	Kept components	RCT
Drug	Monoclonal_antibody	T200_RCT_no2	Cell_line.Tx14	Plate.99	TMEM155	0.9	-0.00725651063624152	pearson	1	Ttest_pvalue	Coefficient_of_eigenassay	SVD_pCMs_dplus3CT	NoPrepr	SVD	11253	T200_RCT_no2-Tx14	O	Kept components	RCT
Drug	Monoclonal_antibody	T200_RCT_no2	Cell_line.Tx14	Plate.99	TMEM158	0.9	-0.000969075351370597	pearson	1	Ttest_pvalue	Coefficient_of_eigenassay	SVD_pCMs_dplus3CT	NoPrepr	SVD	14673	T200_RCT_no2-Tx14	O	Kept components	RCT
Drug	Monoclonal_antibody	T200_RCT_no2	Cell_line.Tx14	Plate.99	TMEM159	0.9	-0.0124360289617472	pearson	1	Ttest_pvalue	Coefficient_of_eigenassay	SVD_pCMs_dplus3CT	NoPrepr	SVD	8916	T200_RCT_no2-Tx14	O	Kept components	RCT
Drug	Monoclonal_antibody	T200_RCT_no2	Cell_line.Tx14	Plate.99	TMEM160	0.9	-0.0767372068092314	pearson	1	Ttest_pvalue	Coefficient_of_eigenassay	SVD_pCMs_dplus3CT	NoPrepr	SVD	287	T200_RCT_no2-Tx14	O	Kept components	RCT
Drug	Monoclonal_antibody	T200_RCT_no2	Cell_line.Tx14	Plate.99	TMEM161A	0.9	-0.0393917637252714	pearson	1	Ttest_pvalue	Coefficient_of_eigenassay	SVD_pCMs_dplus3CT	NoPrepr	SVD	2309	T200_RCT_no2-Tx14	O	Kept components	RCT
Drug	Monoclonal_antibody	T200_RCT_no2	Cell_line.Tx14	Plate.99	TMEM161B	0.9	-0.0275703005590931	pearson	1	Ttest_pvalue	Coefficient_of_eigenassay	SVD_pCMs_dplus3CT	NoPrepr	SVD	4353	T200_RCT_no2-Tx14	O	Kept components	RCT
Drug	Monoclonal_antibody	T200_RCT_no2	Cell_line.Tx14	Plate.99	TMEM163	0.9	-0.0114308257628386	pearson	1	Ttest_pvalue	Coefficient_of_eigenassay	SVD_pCMs_dplus3CT	NoPrepr	SVD	9305	T200_RCT_no2-Tx14	O	Kept components	RCT
Drug	Monoclonal_antibody	T200_RCT_no2	Cell_line.Tx14	Plate.99	TMEM164	0.9	0.0499964044323585	pearson	1	Ttest_pvalue	Coefficient_of_eigenassay	SVD_pCMs_dplus3CT	NoPrepr	SVD	1236	T200_RCT_no2-Tx14	O	Kept components	RCT
Drug	Monoclonal_antibody	T200_RCT_no2	Cell_line.Tx14	Plate.99	TMEM165	0.9	-0.0216737950781326	pearson	1	Ttest_pvalue	Coefficient_of_eigenassay	SVD_pCMs_dplus3CT	NoPrepr	SVD	5826	T200_RCT_no2-Tx14	O	Kept components	RCT
Drug	Monoclonal_antibody	T200_RCT_no2	Cell_line.Tx14	Plate.99	TMEM167A	0.9	0.015825325328222	pearson	1	Ttest_pvalue	Coefficient_of_eigenassay	SVD_pCMs_dplus3CT	NoPrepr	SVD	7666	T200_RCT_no2-Tx14	O	Kept components	RCT
Drug	Monoclonal_antibody	T200_RCT_no2	Cell_line.Tx14	Plate.99	TMEM167B	0.9	-0.00303415402933959	pearson	1	Ttest_pvalue	Coefficient_of_eigenassay	SVD_pCMs_dplus3CT	NoPrepr	SVD	13405	T200_RCT_no2-Tx14	O	Kept components	RCT
Drug	Monoclonal_antibody	T200_RCT_no2	Cell_line.Tx14	Plate.99	TMEM168	0.9	0.0315985732552766	pearson	1	Ttest_pvalue	Coefficient_of_eigenassay	SVD_pCMs_dplus3CT	NoPrepr	SVD	3525	T200_RCT_no2-Tx14	O	Kept components	RCT
Drug	Monoclonal_antibody	T200_RCT_no2	Cell_line.Tx14	Plate.99	TMEM169	0.9	-0.0124818315855686	pearson	1	Ttest_pvalue	Coefficient_of_eigenassay	SVD_pCMs_dplus3CT	NoPrepr	SVD	8907	T200_RCT_no2-Tx14	O	Kept components	RCT
Drug	Monoclonal_antibody	T200_RCT_no2	Cell_line.Tx14	Plate.99	TMEM17	0.9	-0.00224410198806154	pearson	1	Ttest_pvalue	Coefficient_of_eigenassay	SVD_pCMs_dplus3CT	NoPrepr	SVD	13878	T200_RCT_no2-Tx14	O	Kept components	RCT
Drug	Monoclonal_antibody	T200_RCT_no2	Cell_line.Tx14	Plate.99	TMEM170A	0.9	0.00322506062167121	pearson	1	Ttest_pvalue	Coefficient_of_eigenassay	SVD_pCMs_dplus3CT	NoPrepr	SVD	13292	T200_RCT_no2-Tx14	O	Kept components	RCT
Drug	Monoclonal_antibody	T200_RCT_no2	Cell_line.Tx14	Plate.99	TMEM170B	0.9	-0.00856546785570801	pearson	1	Ttest_pvalue	Coefficient_of_eigenassay	SVD_pCMs_dplus3CT	NoPrepr	SVD	10606	T200_RCT_no2-Tx14	O	Kept components	RCT
Drug	Monoclonal_antibody	T200_RCT_no2	Cell_line.Tx14	Plate.99	TMEM173	0.9	-0.0215694650800639	pearson	1	Ttest_pvalue	Coefficient_of_eigenassay	SVD_pCMs_dplus3CT	NoPrepr	SVD	5861	T200_RCT_no2-Tx14	O	Kept components	RCT
Drug	Monoclonal_antibody	T200_RCT_no2	Cell_line.Tx14	Plate.99	TMEM175	0.9	-0.0389237364128741	pearson	1	Ttest_pvalue	Coefficient_of_eigenassay	SVD_pCMs_dplus3CT	NoPrepr	SVD	2371	T200_RCT_no2-Tx14	O	Kept components	RCT
Drug	Monoclonal_antibody	T200_RCT_no2	Cell_line.Tx14	Plate.99	TMEM176A	0.9	-0.00530433336838491	pearson	1	Ttest_pvalue	Coefficient_of_eigenassay	SVD_pCMs_dplus3CT	NoPrepr	SVD	12157	T200_RCT_no2-Tx14	O	Kept components	RCT
Drug	Monoclonal_antibody	T200_RCT_no2	Cell_line.Tx14	Plate.99	TMEM176B	0.9	0.0126381863537459	pearson	1	Ttest_pvalue	Coefficient_of_eigenassay	SVD_pCMs_dplus3CT	NoPrepr	SVD	8842	T200_RCT_no2-Tx14	O	Kept components	RCT
Drug	Monoclonal_antibody	T200_RCT_no2	Cell_line.Tx14	Plate.99	TMEM177	0.9	-0.0259991005767039	pearson	1	Ttest_pvalue	Coefficient_of_eigenassay	SVD_pCMs_dplus3CT	NoPrepr	SVD	4719	T200_RCT_no2-Tx14	O	Kept components	RCT
Drug	Monoclonal_antibody	T200_RCT_no2	Cell_line.Tx14	Plate.99	TMEM178A	0.9	-0.0159299630881524	pearson	1	Ttest_pvalue	Coefficient_of_eigenassay	SVD_pCMs_dplus3CT	NoPrepr	SVD	7625	T200_RCT_no2-Tx14	O	Kept components	RCT
Drug	Monoclonal_antibody	T200_RCT_no2	Cell_line.Tx14	Plate.99	TMEM178B	0.9	0.0167155328165826	pearson	1	Ttest_pvalue	Coefficient_of_eigenassay	SVD_pCMs_dplus3CT	NoPrepr	SVD	7339	T200_RCT_no2-Tx14	O	Kept components	RCT
Drug	Monoclonal_antibody	T200_RCT_no2	Cell_line.Tx14	Plate.99	TMEM179B	0.9	-0.0213378590884171	pearson	1	Ttest_pvalue	Coefficient_of_eigenassay	SVD_pCMs_dplus3CT	NoPrepr	SVD	5927	T200_RCT_no2-Tx14	O	Kept components	RCT
Drug	Monoclonal_antibody	T200_RCT_no2	Cell_line.Tx14	Plate.99	TMEM18	0.9	-0.0100664117456534	pearson	1	Ttest_pvalue	Coefficient_of_eigenassay	SVD_pCMs_dplus3CT	NoPrepr	SVD	9919	T200_RCT_no2-Tx14	O	Kept components	RCT
Drug	Monoclonal_antibody	T200_RCT_no2	Cell_line.Tx14	Plate.99	TMEM181	0.9	0.011727170507828	pearson	1	Ttest_pvalue	Coefficient_of_eigenassay	SVD_pCMs_dplus3CT	NoPrepr	SVD	9186	T200_RCT_no2-Tx14	O	Kept components	RCT
Drug	Monoclonal_antibody	T200_RCT_no2	Cell_line.Tx14	Plate.99	TMEM182	0.9	-0.00466022274558289	pearson	1	Ttest_pvalue	Coefficient_of_eigenassay	SVD_pCMs_dplus3CT	NoPrepr	SVD	12502	T200_RCT_no2-Tx14	O	Kept components	RCT
Drug	Monoclonal_antibody	T200_RCT_no2	Cell_line.Tx14	Plate.99	TMEM183A	0.9	0.000271949458550362	pearson	1	Ttest_pvalue	Coefficient_of_eigenassay	SVD_pCMs_dplus3CT	NoPrepr	SVD	15119	T200_RCT_no2-Tx14	O	Kept components	RCT
Drug	Monoclonal_antibody	T200_RCT_no2	Cell_line.Tx14	Plate.99	TMEM183B	0.9	-0.0303009451718464	pearson	1	Ttest_pvalue	Coefficient_of_eigenassay	SVD_pCMs_dplus3CT	NoPrepr	SVD	3768	T200_RCT_no2-Tx14	O	Kept components	RCT
Drug	Monoclonal_antibody	T200_RCT_no2	Cell_line.Tx14	Plate.99	TMEM184A	0.9	0.0397276339307955	pearson	1	Ttest_pvalue	Coefficient_of_eigenassay	SVD_pCMs_dplus3CT	NoPrepr	SVD	2264	T200_RCT_no2-Tx14	O	Kept components	RCT
Drug	Monoclonal_antibody	T200_RCT_no2	Cell_line.Tx14	Plate.99	TMEM184B	0.9	-0.010343737869457	pearson	1	Ttest_pvalue	Coefficient_of_eigenassay	SVD_pCMs_dplus3CT	NoPrepr	SVD	9813	T200_RCT_no2-Tx14	O	Kept components	RCT
Drug	Monoclonal_antibody	T200_RCT_no2	Cell_line.Tx14	Plate.99	TMEM184C	0.9	0.0166992385561002	pearson	1	Ttest_pvalue	Coefficient_of_eigenassay	SVD_pCMs_dplus3CT	NoPrepr	SVD	7347	T200_RCT_no2-Tx14	O	Kept components	RCT
Drug	Monoclonal_antibody	T200_RCT_no2	Cell_line.Tx14	Plate.99	TMEM185A	0.9	-0.00861704835730608	pearson	1	Ttest_pvalue	Coefficient_of_eigenassay	SVD_pCMs_dplus3CT	NoPrepr	SVD	10577	T200_RCT_no2-Tx14	O	Kept components	RCT
Drug	Monoclonal_antibody	T200_RCT_no2	Cell_line.Tx14	Plate.99	TMEM185B	0.9	-0.00636716429175365	pearson	1	Ttest_pvalue	Coefficient_of_eigenassay	SVD_pCMs_dplus3CT	NoPrepr	SVD	11651	T200_RCT_no2-Tx14	O	Kept components	RCT
Drug	Monoclonal_antibody	T200_RCT_no2	Cell_line.Tx14	Plate.99	TMEM186	0.9	-0.00926056644278756	pearson	1	Ttest_pvalue	Coefficient_of_eigenassay	SVD_pCMs_dplus3CT	NoPrepr	SVD	10272	T200_RCT_no2-Tx14	O	Kept components	RCT
Drug	Monoclonal_antibody	T200_RCT_no2	Cell_line.Tx14	Plate.99	TMEM187	0.9	-0.00249232060291885	pearson	1	Ttest_pvalue	Coefficient_of_eigenassay	SVD_pCMs_dplus3CT	NoPrepr	SVD	13727	T200_RCT_no2-Tx14	O	Kept components	RCT
Drug	Monoclonal_antibody	T200_RCT_no2	Cell_line.Tx14	Plate.99	TMEM189	0.9	-0.0414895539991228	pearson	1	Ttest_pvalue	Coefficient_of_eigenassay	SVD_pCMs_dplus3CT	NoPrepr	SVD	2041	T200_RCT_no2-Tx14	O	Kept components	RCT
Drug	Monoclonal_antibody	T200_RCT_no2	Cell_line.Tx14	Plate.99	TMEM19	0.9	0.0191968168670319	pearson	1	Ttest_pvalue	Coefficient_of_eigenassay	SVD_pCMs_dplus3CT	NoPrepr	SVD	6562	T200_RCT_no2-Tx14	O	Kept components	RCT
Drug	Monoclonal_antibody	T200_RCT_no2	Cell_line.Tx14	Plate.99	TMEM190	0.9	-0.0117655926973441	pearson	1	Ttest_pvalue	Coefficient_of_eigenassay	SVD_pCMs_dplus3CT	NoPrepr	SVD	9171	T200_RCT_no2-Tx14	O	Kept components	RCT
Drug	Monoclonal_antibody	T200_RCT_no2	Cell_line.Tx14	Plate.99	TMEM191B	0.9	-0.0256623411140579	pearson	1	Ttest_pvalue	Coefficient_of_eigenassay	SVD_pCMs_dplus3CT	NoPrepr	SVD	4797	T200_RCT_no2-Tx14	O	Kept components	RCT
Drug	Monoclonal_antibody	T200_RCT_no2	Cell_line.Tx14	Plate.99	TMEM191C	0.9	-0.0126321154676181	pearson	1	Ttest_pvalue	Coefficient_of_eigenassay	SVD_pCMs_dplus3CT	NoPrepr	SVD	8845	T200_RCT_no2-Tx14	O	Kept components	RCT
Drug	Monoclonal_antibody	T200_RCT_no2	Cell_line.Tx14	Plate.99	TMEM192	0.9	-0.00859073455811554	pearson	1	Ttest_pvalue	Coefficient_of_eigenassay	SVD_pCMs_dplus3CT	NoPrepr	SVD	10591	T200_RCT_no2-Tx14	O	Kept components	RCT
Drug	Monoclonal_antibody	T200_RCT_no2	Cell_line.Tx14	Plate.99	TMEM196	0.9	-0.00998409776468786	pearson	1	Ttest_pvalue	Coefficient_of_eigenassay	SVD_pCMs_dplus3CT	NoPrepr	SVD	9945	T200_RCT_no2-Tx14	O	Kept components	RCT
Drug	Monoclonal_antibody	T200_RCT_no2	Cell_line.Tx14	Plate.99	TMEM198	0.9	-0.0055678270261881	pearson	1	Ttest_pvalue	Coefficient_of_eigenassay	SVD_pCMs_dplus3CT	NoPrepr	SVD	12041	T200_RCT_no2-Tx14	O	Kept components	RCT
Drug	Monoclonal_antibody	T200_RCT_no2	Cell_line.Tx14	Plate.99	TMEM199	0.9	-0.00371926388680797	pearson	1	Ttest_pvalue	Coefficient_of_eigenassay	SVD_pCMs_dplus3CT	NoPrepr	SVD	13029	T200_RCT_no2-Tx14	O	Kept components	RCT
Drug	Monoclonal_antibody	T200_RCT_no2	Cell_line.Tx14	Plate.99	TMEM200A	0.9	0.0449136972246801	pearson	1	Ttest_pvalue	Coefficient_of_eigenassay	SVD_pCMs_dplus3CT	NoPrepr	SVD	1691	T200_RCT_no2-Tx14	O	Kept components	RCT
Drug	Monoclonal_antibody	T200_RCT_no2	Cell_line.Tx14	Plate.99	TMEM200B	0.9	0.00555499504234087	pearson	1	Ttest_pvalue	Coefficient_of_eigenassay	SVD_pCMs_dplus3CT	NoPrepr	SVD	12045	T200_RCT_no2-Tx14	O	Kept components	RCT
Drug	Monoclonal_antibody	T200_RCT_no2	Cell_line.Tx14	Plate.99	TMEM200C	0.9	0.00568594914332449	pearson	1	Ttest_pvalue	Coefficient_of_eigenassay	SVD_pCMs_dplus3CT	NoPrepr	SVD	11975	T200_RCT_no2-Tx14	O	Kept components	RCT
Drug	Monoclonal_antibody	T200_RCT_no2	Cell_line.Tx14	Plate.99	TMEM201	0.9	0.0109894165891232	pearson	1	Ttest_pvalue	Coefficient_of_eigenassay	SVD_pCMs_dplus3CT	NoPrepr	SVD	9500	T200_RCT_no2-Tx14	O	Kept components	RCT
Drug	Monoclonal_antibody	T200_RCT_no2	Cell_line.Tx14	Plate.99	TMEM203	0.9	-0.0530243800917777	pearson	1	Ttest_pvalue	Coefficient_of_eigenassay	SVD_pCMs_dplus3CT	NoPrepr	SVD	1044	T200_RCT_no2-Tx14	O	Kept components	RCT
Drug	Monoclonal_antibody	T200_RCT_no2	Cell_line.Tx14	Plate.99	TMEM204	0.9	0.0288709645278823	pearson	1	Ttest_pvalue	Coefficient_of_eigenassay	SVD_pCMs_dplus3CT	NoPrepr	SVD	4070	T200_RCT_no2-Tx14	O	Kept components	RCT
Drug	Monoclonal_antibody	T200_RCT_no2	Cell_line.Tx14	Plate.99	TMEM205	0.9	-0.0245705492483647	pearson	1	Ttest_pvalue	Coefficient_of_eigenassay	SVD_pCMs_dplus3CT	NoPrepr	SVD	5057	T200_RCT_no2-Tx14	O	Kept components	RCT
Drug	Monoclonal_antibody	T200_RCT_no2	Cell_line.Tx14	Plate.99	TMEM206	0.9	-0.0248550010651637	pearson	1	Ttest_pvalue	Coefficient_of_eigenassay	SVD_pCMs_dplus3CT	NoPrepr	SVD	5000	T200_RCT_no2-Tx14	O	Kept components	RCT
Drug	Monoclonal_antibody	T200_RCT_no2	Cell_line.Tx14	Plate.99	TMEM208	0.9	-0.0368124575812352	pearson	1	Ttest_pvalue	Coefficient_of_eigenassay	SVD_pCMs_dplus3CT	NoPrepr	SVD	2669	T200_RCT_no2-Tx14	O	Kept components	RCT
Drug	Monoclonal_antibody	T200_RCT_no2	Cell_line.Tx14	Plate.99	TMEM209	0.9	0.00678269496699818	pearson	1	Ttest_pvalue	Coefficient_of_eigenassay	SVD_pCMs_dplus3CT	NoPrepr	SVD	11462	T200_RCT_no2-Tx14	O	Kept components	RCT
Drug	Monoclonal_antibody	T200_RCT_no2	Cell_line.Tx14	Plate.99	TMEM214	0.9	-0.0238401758154618	pearson	1	Ttest_pvalue	Coefficient_of_eigenassay	SVD_pCMs_dplus3CT	NoPrepr	SVD	5234	T200_RCT_no2-Tx14	O	Kept components	RCT
Drug	Monoclonal_antibody	T200_RCT_no2	Cell_line.Tx14	Plate.99	TMEM215	0.9	-0.00218588851479641	pearson	1	Ttest_pvalue	Coefficient_of_eigenassay	SVD_pCMs_dplus3CT	NoPrepr	SVD	13921	T200_RCT_no2-Tx14	O	Kept components	RCT
Drug	Monoclonal_antibody	T200_RCT_no2	Cell_line.Tx14	Plate.99	TMEM216	0.9	-0.0216424379132029	pearson	1	Ttest_pvalue	Coefficient_of_eigenassay	SVD_pCMs_dplus3CT	NoPrepr	SVD	5843	T200_RCT_no2-Tx14	O	Kept components	RCT
Drug	Monoclonal_antibody	T200_RCT_no2	Cell_line.Tx14	Plate.99	TMEM217	0.9	-0.0161268868741835	pearson	1	Ttest_pvalue	Coefficient_of_eigenassay	SVD_pCMs_dplus3CT	NoPrepr	SVD	7547	T200_RCT_no2-Tx14	O	Kept components	RCT
Drug	Monoclonal_antibody	T200_RCT_no2	Cell_line.Tx14	Plate.99	TMEM218	0.9	-0.0144857462324136	pearson	1	Ttest_pvalue	Coefficient_of_eigenassay	SVD_pCMs_dplus3CT	NoPrepr	SVD	8152	T200_RCT_no2-Tx14	O	Kept components	RCT
Drug	Monoclonal_antibody	T200_RCT_no2	Cell_line.Tx14	Plate.99	TMEM219	0.9	-0.0394409364531378	pearson	1	Ttest_pvalue	Coefficient_of_eigenassay	SVD_pCMs_dplus3CT	NoPrepr	SVD	2299	T200_RCT_no2-Tx14	O	Kept components	RCT
Drug	Monoclonal_antibody	T200_RCT_no2	Cell_line.Tx14	Plate.99	TMEM220	0.9	-0.0131407729000447	pearson	1	Ttest_pvalue	Coefficient_of_eigenassay	SVD_pCMs_dplus3CT	NoPrepr	SVD	8630	T200_RCT_no2-Tx14	O	Kept components	RCT
Drug	Monoclonal_antibody	T200_RCT_no2	Cell_line.Tx14	Plate.99	TMEM221	0.9	-0.0450878471082387	pearson	1	Ttest_pvalue	Coefficient_of_eigenassay	SVD_pCMs_dplus3CT	NoPrepr	SVD	1671	T200_RCT_no2-Tx14	O	Kept components	RCT
Drug	Monoclonal_antibody	T200_RCT_no2	Cell_line.Tx14	Plate.99	TMEM222	0.9	-0.0345564541081567	pearson	1	Ttest_pvalue	Coefficient_of_eigenassay	SVD_pCMs_dplus3CT	NoPrepr	SVD	3010	T200_RCT_no2-Tx14	O	Kept components	RCT
Drug	Monoclonal_antibody	T200_RCT_no2	Cell_line.Tx14	Plate.99	TMEM223	0.9	-0.0263000064980327	pearson	1	Ttest_pvalue	Coefficient_of_eigenassay	SVD_pCMs_dplus3CT	NoPrepr	SVD	4638	T200_RCT_no2-Tx14	O	Kept components	RCT
Drug	Monoclonal_antibody	T200_RCT_no2	Cell_line.Tx14	Plate.99	TMEM225B	0.9	-0.000120161449503241	pearson	1	Ttest_pvalue	Coefficient_of_eigenassay	SVD_pCMs_dplus3CT	NoPrepr	SVD	15227	T200_RCT_no2-Tx14	O	Kept components	RCT
Drug	Monoclonal_antibody	T200_RCT_no2	Cell_line.Tx14	Plate.99	TMEM229A	0.9	0.00225940561580598	pearson	1	Ttest_pvalue	Coefficient_of_eigenassay	SVD_pCMs_dplus3CT	NoPrepr	SVD	13871	T200_RCT_no2-Tx14	O	Kept components	RCT
Drug	Monoclonal_antibody	T200_RCT_no2	Cell_line.Tx14	Plate.99	TMEM229B	0.9	0.00120521002967826	pearson	1	Ttest_pvalue	Coefficient_of_eigenassay	SVD_pCMs_dplus3CT	NoPrepr	SVD	14519	T200_RCT_no2-Tx14	O	Kept components	RCT
Drug	Monoclonal_antibody	T200_RCT_no2	Cell_line.Tx14	Plate.99	TMEM230	0.9	-0.0303180842666026	pearson	1	Ttest_pvalue	Coefficient_of_eigenassay	SVD_pCMs_dplus3CT	NoPrepr	SVD	3766	T200_RCT_no2-Tx14	O	Kept components	RCT
Drug	Monoclonal_antibody	T200_RCT_no2	Cell_line.Tx14	Plate.99	TMEM231	0.9	0.00498289904217905	pearson	1	Ttest_pvalue	Coefficient_of_eigenassay	SVD_pCMs_dplus3CT	NoPrepr	SVD	12329	T200_RCT_no2-Tx14	O	Kept components	RCT
Drug	Monoclonal_antibody	T200_RCT_no2	Cell_line.Tx14	Plate.99	TMEM232	0.9	0.0277982371136612	pearson	1	Ttest_pvalue	Coefficient_of_eigenassay	SVD_pCMs_dplus3CT	NoPrepr	SVD	4302	T200_RCT_no2-Tx14	O	Kept components	RCT
Drug	Monoclonal_antibody	T200_RCT_no2	Cell_line.Tx14	Plate.99	TMEM233	0.9	-0.00618469531864708	pearson	1	Ttest_pvalue	Coefficient_of_eigenassay	SVD_pCMs_dplus3CT	NoPrepr	SVD	11730	T200_RCT_no2-Tx14	O	Kept components	RCT
Drug	Monoclonal_antibody	T200_RCT_no2	Cell_line.Tx14	Plate.99	TMEM234	0.9	-0.023721594786933	pearson	1	Ttest_pvalue	Coefficient_of_eigenassay	SVD_pCMs_dplus3CT	NoPrepr	SVD	5265	T200_RCT_no2-Tx14	O	Kept components	RCT
Drug	Monoclonal_antibody	T200_RCT_no2	Cell_line.Tx14	Plate.99	TMEM235	0.9	-0.0030779462610445	pearson	1	Ttest_pvalue	Coefficient_of_eigenassay	SVD_pCMs_dplus3CT	NoPrepr	SVD	13375	T200_RCT_no2-Tx14	O	Kept components	RCT
Drug	Monoclonal_antibody	T200_RCT_no2	Cell_line.Tx14	Plate.99	TMEM236	0.9	0.000538775993878114	pearson	1	Ttest_pvalue	Coefficient_of_eigenassay	SVD_pCMs_dplus3CT	NoPrepr	SVD	14919	T200_RCT_no2-Tx14	O	Kept components	RCT
Drug	Monoclonal_antibody	T200_RCT_no2	Cell_line.Tx14	Plate.99	TMEM237	0.9	0.0114782711497545	pearson	1	Ttest_pvalue	Coefficient_of_eigenassay	SVD_pCMs_dplus3CT	NoPrepr	SVD	9281	T200_RCT_no2-Tx14	O	Kept components	RCT
Drug	Monoclonal_antibody	T200_RCT_no2	Cell_line.Tx14	Plate.99	TMEM238	0.9	0.00788805123165838	pearson	1	Ttest_pvalue	Coefficient_of_eigenassay	SVD_pCMs_dplus3CT	NoPrepr	SVD	10950	T200_RCT_no2-Tx14	O	Kept components	RCT
Drug	Monoclonal_antibody	T200_RCT_no2	Cell_line.Tx14	Plate.99	TMEM240	0.9	-0.0251605399108372	pearson	1	Ttest_pvalue	Coefficient_of_eigenassay	SVD_pCMs_dplus3CT	NoPrepr	SVD	4933	T200_RCT_no2-Tx14	O	Kept components	RCT
Drug	Monoclonal_antibody	T200_RCT_no2	Cell_line.Tx14	Plate.99	TMEM241	0.9	0.00562378500910999	pearson	1	Ttest_pvalue	Coefficient_of_eigenassay	SVD_pCMs_dplus3CT	NoPrepr	SVD	12009	T200_RCT_no2-Tx14	O	Kept components	RCT
Drug	Monoclonal_antibody	T200_RCT_no2	Cell_line.Tx14	Plate.99	TMEM242	0.9	-0.00510293503381784	pearson	1	Ttest_pvalue	Coefficient_of_eigenassay	SVD_pCMs_dplus3CT	NoPrepr	SVD	12272	T200_RCT_no2-Tx14	O	Kept components	RCT
Drug	Monoclonal_antibody	T200_RCT_no2	Cell_line.Tx14	Plate.99	TMEM243	0.9	-0.0257387532298696	pearson	1	Ttest_pvalue	Coefficient_of_eigenassay	SVD_pCMs_dplus3CT	NoPrepr	SVD	4773	T200_RCT_no2-Tx14	O	Kept components	RCT
Drug	Monoclonal_antibody	T200_RCT_no2	Cell_line.Tx14	Plate.99	TMEM245	0.9	0.0343260796117593	pearson	1	Ttest_pvalue	Coefficient_of_eigenassay	SVD_pCMs_dplus3CT	NoPrepr	SVD	3046	T200_RCT_no2-Tx14	O	Kept components	RCT
Drug	Monoclonal_antibody	T200_RCT_no2	Cell_line.Tx14	Plate.99	TMEM246	0.9	-0.0143570867071672	pearson	1	Ttest_pvalue	Coefficient_of_eigenassay	SVD_pCMs_dplus3CT	NoPrepr	SVD	8202	T200_RCT_no2-Tx14	O	Kept components	RCT
Drug	Monoclonal_antibody	T200_RCT_no2	Cell_line.Tx14	Plate.99	TMEM248	0.9	-0.00815203048574767	pearson	1	Ttest_pvalue	Coefficient_of_eigenassay	SVD_pCMs_dplus3CT	NoPrepr	SVD	10809	T200_RCT_no2-Tx14	O	Kept components	RCT
Drug	Monoclonal_antibody	T200_RCT_no2	Cell_line.Tx14	Plate.99	TMEM249	0.9	-0.00833324047967143	pearson	1	Ttest_pvalue	Coefficient_of_eigenassay	SVD_pCMs_dplus3CT	NoPrepr	SVD	10725	T200_RCT_no2-Tx14	O	Kept components	RCT
Drug	Monoclonal_antibody	T200_RCT_no2	Cell_line.Tx14	Plate.99	TMEM25	0.9	-0.0201928535884232	pearson	1	Ttest_pvalue	Coefficient_of_eigenassay	SVD_pCMs_dplus3CT	NoPrepr	SVD	6242	T200_RCT_no2-Tx14	O	Kept components	RCT
Drug	Monoclonal_antibody	T200_RCT_no2	Cell_line.Tx14	Plate.99	TMEM250	0.9	0.00144554392128015	pearson	1	Ttest_pvalue	Coefficient_of_eigenassay	SVD_pCMs_dplus3CT	NoPrepr	SVD	14372	T200_RCT_no2-Tx14	O	Kept components	RCT
Drug	Monoclonal_antibody	T200_RCT_no2	Cell_line.Tx14	Plate.99	TMEM252	0.9	0.0018557668574734	pearson	1	Ttest_pvalue	Coefficient_of_eigenassay	SVD_pCMs_dplus3CT	NoPrepr	SVD	14114	T200_RCT_no2-Tx14	O	Kept components	RCT
Drug	Monoclonal_antibody	T200_RCT_no2	Cell_line.Tx14	Plate.99	TMEM253	0.9	-0.0402605405207211	pearson	1	Ttest_pvalue	Coefficient_of_eigenassay	SVD_pCMs_dplus3CT	NoPrepr	SVD	2191	T200_RCT_no2-Tx14	O	Kept components	RCT
Drug	Monoclonal_antibody	T200_RCT_no2	Cell_line.Tx14	Plate.99	TMEM254	0.9	-0.00984290926607396	pearson	1	Ttest_pvalue	Coefficient_of_eigenassay	SVD_pCMs_dplus3CT	NoPrepr	SVD	10010	T200_RCT_no2-Tx14	O	Kept components	RCT
Drug	Monoclonal_antibody	T200_RCT_no2	Cell_line.Tx14	Plate.99	TMEM255A	0.9	-0.0191445994591056	pearson	1	Ttest_pvalue	Coefficient_of_eigenassay	SVD_pCMs_dplus3CT	NoPrepr	SVD	6576	T200_RCT_no2-Tx14	O	Kept components	RCT
Drug	Monoclonal_antibody	T200_RCT_no2	Cell_line.Tx14	Plate.99	TMEM255B	0.9	-0.00241521854373915	pearson	1	Ttest_pvalue	Coefficient_of_eigenassay	SVD_pCMs_dplus3CT	NoPrepr	SVD	13774	T200_RCT_no2-Tx14	O	Kept components	RCT
Drug	Monoclonal_antibody	T200_RCT_no2	Cell_line.Tx14	Plate.99	TMEM256	0.9	-0.0099246335096049	pearson	1	Ttest_pvalue	Coefficient_of_eigenassay	SVD_pCMs_dplus3CT	NoPrepr	SVD	9974	T200_RCT_no2-Tx14	O	Kept components	RCT
Drug	Monoclonal_antibody	T200_RCT_no2	Cell_line.Tx14	Plate.99	TMEM258	0.9	-0.0680368874538736	pearson	1	Ttest_pvalue	Coefficient_of_eigenassay	SVD_pCMs_dplus3CT	NoPrepr	SVD	456	T200_RCT_no2-Tx14	O	Kept components	RCT
Drug	Monoclonal_antibody	T200_RCT_no2	Cell_line.Tx14	Plate.99	TMEM259	0.9	-0.041678813943125	pearson	1	Ttest_pvalue	Coefficient_of_eigenassay	SVD_pCMs_dplus3CT	NoPrepr	SVD	2013	T200_RCT_no2-Tx14	O	Kept components	RCT
Drug	Monoclonal_antibody	T200_RCT_no2	Cell_line.Tx14	Plate.99	TMEM26	0.9	-0.0193299109263869	pearson	1	Ttest_pvalue	Coefficient_of_eigenassay	SVD_pCMs_dplus3CT	NoPrepr	SVD	6515	T200_RCT_no2-Tx14	O	Kept components	RCT
Drug	Monoclonal_antibody	T200_RCT_no2	Cell_line.Tx14	Plate.99	TMEM260	0.9	0.000829898466291261	pearson	1	Ttest_pvalue	Coefficient_of_eigenassay	SVD_pCMs_dplus3CT	NoPrepr	SVD	14756	T200_RCT_no2-Tx14	O	Kept components	RCT
Drug	Monoclonal_antibody	T200_RCT_no2	Cell_line.Tx14	Plate.99	TMEM263	0.9	-0.00423045378288459	pearson	1	Ttest_pvalue	Coefficient_of_eigenassay	SVD_pCMs_dplus3CT	NoPrepr	SVD	12745	T200_RCT_no2-Tx14	O	Kept components	RCT
Drug	Monoclonal_antibody	T200_RCT_no2	Cell_line.Tx14	Plate.99	TMEM265	0.9	-0.00139034926363669	pearson	1	Ttest_pvalue	Coefficient_of_eigenassay	SVD_pCMs_dplus3CT	NoPrepr	SVD	14399	T200_RCT_no2-Tx14	O	Kept components	RCT
Drug	Monoclonal_antibody	T200_RCT_no2	Cell_line.Tx14	Plate.99	TMEM266	0.9	0.0103722582419327	pearson	1	Ttest_pvalue	Coefficient_of_eigenassay	SVD_pCMs_dplus3CT	NoPrepr	SVD	9788	T200_RCT_no2-Tx14	O	Kept components	RCT
Drug	Monoclonal_antibody	T200_RCT_no2	Cell_line.Tx14	Plate.99	TMEM267	0.9	0.00198593397403339	pearson	1	Ttest_pvalue	Coefficient_of_eigenassay	SVD_pCMs_dplus3CT	NoPrepr	SVD	14039	T200_RCT_no2-Tx14	O	Kept components	RCT
Drug	Monoclonal_antibody	T200_RCT_no2	Cell_line.Tx14	Plate.99	TMEM268	0.9	0.00691701327744506	pearson	1	Ttest_pvalue	Coefficient_of_eigenassay	SVD_pCMs_dplus3CT	NoPrepr	SVD	11402	T200_RCT_no2-Tx14	O	Kept components	RCT
Drug	Monoclonal_antibody	T200_RCT_no2	Cell_line.Tx14	Plate.99	TMEM30A	0.9	0.0167703902448093	pearson	1	Ttest_pvalue	Coefficient_of_eigenassay	SVD_pCMs_dplus3CT	NoPrepr	SVD	7317	T200_RCT_no2-Tx14	O	Kept components	RCT
Drug	Monoclonal_antibody	T200_RCT_no2	Cell_line.Tx14	Plate.99	TMEM30B	0.9	-0.000722242992747466	pearson	1	Ttest_pvalue	Coefficient_of_eigenassay	SVD_pCMs_dplus3CT	NoPrepr	SVD	14813	T200_RCT_no2-Tx14	O	Kept components	RCT
Drug	Monoclonal_antibody	T200_RCT_no2	Cell_line.Tx14	Plate.99	TMEM33	0.9	0.0151589601583539	pearson	1	Ttest_pvalue	Coefficient_of_eigenassay	SVD_pCMs_dplus3CT	NoPrepr	SVD	7919	T200_RCT_no2-Tx14	O	Kept components	RCT
Drug	Monoclonal_antibody	T200_RCT_no2	Cell_line.Tx14	Plate.99	TMEM35A	0.9	-0.0324482030481459	pearson	1	Ttest_pvalue	Coefficient_of_eigenassay	SVD_pCMs_dplus3CT	NoPrepr	SVD	3365	T200_RCT_no2-Tx14	O	Kept components	RCT
Drug	Monoclonal_antibody	T200_RCT_no2	Cell_line.Tx14	Plate.99	TMEM35B	0.9	0.000749625374082622	pearson	1	Ttest_pvalue	Coefficient_of_eigenassay	SVD_pCMs_dplus3CT	NoPrepr	SVD	14800	T200_RCT_no2-Tx14	O	Kept components	RCT
Drug	Monoclonal_antibody	T200_RCT_no2	Cell_line.Tx14	Plate.99	TMEM37	0.9	-0.012442355953878	pearson	1	Ttest_pvalue	Coefficient_of_eigenassay	SVD_pCMs_dplus3CT	NoPrepr	SVD	8914	T200_RCT_no2-Tx14	O	Kept components	RCT
Drug	Monoclonal_antibody	T200_RCT_no2	Cell_line.Tx14	Plate.99	TMEM38A	0.9	0.0360623372010394	pearson	1	Ttest_pvalue	Coefficient_of_eigenassay	SVD_pCMs_dplus3CT	NoPrepr	SVD	2781	T200_RCT_no2-Tx14	O	Kept components	RCT
Drug	Monoclonal_antibody	T200_RCT_no2	Cell_line.Tx14	Plate.99	TMEM38B	0.9	-0.00610441146027335	pearson	1	Ttest_pvalue	Coefficient_of_eigenassay	SVD_pCMs_dplus3CT	NoPrepr	SVD	11776	T200_RCT_no2-Tx14	O	Kept components	RCT
Drug	Monoclonal_antibody	T200_RCT_no2	Cell_line.Tx14	Plate.99	TMEM39A	0.9	-0.00256666749018475	pearson	1	Ttest_pvalue	Coefficient_of_eigenassay	SVD_pCMs_dplus3CT	NoPrepr	SVD	13678	T200_RCT_no2-Tx14	O	Kept components	RCT
Drug	Monoclonal_antibody	T200_RCT_no2	Cell_line.Tx14	Plate.99	TMEM39B	0.9	-0.0118573746042135	pearson	1	Ttest_pvalue	Coefficient_of_eigenassay	SVD_pCMs_dplus3CT	NoPrepr	SVD	9131	T200_RCT_no2-Tx14	O	Kept components	RCT
Drug	Monoclonal_antibody	T200_RCT_no2	Cell_line.Tx14	Plate.99	TMEM40	0.9	0.00668338872589351	pearson	1	Ttest_pvalue	Coefficient_of_eigenassay	SVD_pCMs_dplus3CT	NoPrepr	SVD	11506	T200_RCT_no2-Tx14	O	Kept components	RCT
Drug	Monoclonal_antibody	T200_RCT_no2	Cell_line.Tx14	Plate.99	TMEM41A	0.9	-0.0329877295777644	pearson	1	Ttest_pvalue	Coefficient_of_eigenassay	SVD_pCMs_dplus3CT	NoPrepr	SVD	3261	T200_RCT_no2-Tx14	O	Kept components	RCT
Drug	Monoclonal_antibody	T200_RCT_no2	Cell_line.Tx14	Plate.99	TMEM41B	0.9	-0.0318689883287908	pearson	1	Ttest_pvalue	Coefficient_of_eigenassay	SVD_pCMs_dplus3CT	NoPrepr	SVD	3483	T200_RCT_no2-Tx14	O	Kept components	RCT
Drug	Monoclonal_antibody	T200_RCT_no2	Cell_line.Tx14	Plate.99	TMEM42	0.9	-0.00792689676500575	pearson	1	Ttest_pvalue	Coefficient_of_eigenassay	SVD_pCMs_dplus3CT	NoPrepr	SVD	10934	T200_RCT_no2-Tx14	O	Kept components	RCT
Drug	Monoclonal_antibody	T200_RCT_no2	Cell_line.Tx14	Plate.99	TMEM43	0.9	-0.0161601040333624	pearson	1	Ttest_pvalue	Coefficient_of_eigenassay	SVD_pCMs_dplus3CT	NoPrepr	SVD	7528	T200_RCT_no2-Tx14	O	Kept components	RCT
Drug	Monoclonal_antibody	T200_RCT_no2	Cell_line.Tx14	Plate.99	TMEM44	0.9	-0.0145095958318248	pearson	1	Ttest_pvalue	Coefficient_of_eigenassay	SVD_pCMs_dplus3CT	NoPrepr	SVD	8140	T200_RCT_no2-Tx14	O	Kept components	RCT
Drug	Monoclonal_antibody	T200_RCT_no2	Cell_line.Tx14	Plate.99	TMEM45A	0.9	-0.0173876329161784	pearson	1	Ttest_pvalue	Coefficient_of_eigenassay	SVD_pCMs_dplus3CT	NoPrepr	SVD	7106	T200_RCT_no2-Tx14	O	Kept components	RCT
Drug	Monoclonal_antibody	T200_RCT_no2	Cell_line.Tx14	Plate.99	TMEM45B	0.9	-0.0254048490899428	pearson	1	Ttest_pvalue	Coefficient_of_eigenassay	SVD_pCMs_dplus3CT	NoPrepr	SVD	4874	T200_RCT_no2-Tx14	O	Kept components	RCT
Drug	Monoclonal_antibody	T200_RCT_no2	Cell_line.Tx14	Plate.99	TMEM47	0.9	0.0208992380173053	pearson	1	Ttest_pvalue	Coefficient_of_eigenassay	SVD_pCMs_dplus3CT	NoPrepr	SVD	6053	T200_RCT_no2-Tx14	O	Kept components	RCT
Drug	Monoclonal_antibody	T200_RCT_no2	Cell_line.Tx14	Plate.99	TMEM50A	0.9	-0.0246808580511053	pearson	1	Ttest_pvalue	Coefficient_of_eigenassay	SVD_pCMs_dplus3CT	NoPrepr	SVD	5033	T200_RCT_no2-Tx14	O	Kept components	RCT
Drug	Monoclonal_antibody	T200_RCT_no2	Cell_line.Tx14	Plate.99	TMEM51	0.9	-0.0356250365936555	pearson	1	Ttest_pvalue	Coefficient_of_eigenassay	SVD_pCMs_dplus3CT	NoPrepr	SVD	2851	T200_RCT_no2-Tx14	O	Kept components	RCT
Drug	Monoclonal_antibody	T200_RCT_no2	Cell_line.Tx14	Plate.99	TMEM52	0.9	0.000680517120171553	pearson	1	Ttest_pvalue	Coefficient_of_eigenassay	SVD_pCMs_dplus3CT	NoPrepr	SVD	14837	T200_RCT_no2-Tx14	O	Kept components	RCT
Drug	Monoclonal_antibody	T200_RCT_no2	Cell_line.Tx14	Plate.99	TMEM53	0.9	-0.0355065599057518	pearson	1	Ttest_pvalue	Coefficient_of_eigenassay	SVD_pCMs_dplus3CT	NoPrepr	SVD	2866	T200_RCT_no2-Tx14	O	Kept components	RCT
Drug	Monoclonal_antibody	T200_RCT_no2	Cell_line.Tx14	Plate.99	TMEM54	0.9	-0.0774583977294541	pearson	1	Ttest_pvalue	Coefficient_of_eigenassay	SVD_pCMs_dplus3CT	NoPrepr	SVD	273	T200_RCT_no2-Tx14	O	Kept components	RCT
Drug	Monoclonal_antibody	T200_RCT_no2	Cell_line.Tx14	Plate.99	TMEM56	0.9	0.0831812833853152	pearson	1	Ttest_pvalue	Coefficient_of_eigenassay	SVD_pCMs_dplus3CT	NoPrepr	SVD	209	T200_RCT_no2-Tx14	O	Kept components	RCT
Drug	Monoclonal_antibody	T200_RCT_no2	Cell_line.Tx14	Plate.99	TMEM56-RWDD3	0.9	-0.011197156303942	pearson	1	Ttest_pvalue	Coefficient_of_eigenassay	SVD_pCMs_dplus3CT	NoPrepr	SVD	9419	T200_RCT_no2-Tx14	O	Kept components	RCT
Drug	Monoclonal_antibody	T200_RCT_no2	Cell_line.Tx14	Plate.99	TMEM59	0.9	-0.00855285927214654	pearson	1	Ttest_pvalue	Coefficient_of_eigenassay	SVD_pCMs_dplus3CT	NoPrepr	SVD	10613	T200_RCT_no2-Tx14	O	Kept components	RCT
Drug	Monoclonal_antibody	T200_RCT_no2	Cell_line.Tx14	Plate.99	TMEM59L	0.9	-0.0410741766328832	pearson	1	Ttest_pvalue	Coefficient_of_eigenassay	SVD_pCMs_dplus3CT	NoPrepr	SVD	2096	T200_RCT_no2-Tx14	O	Kept components	RCT
Drug	Monoclonal_antibody	T200_RCT_no2	Cell_line.Tx14	Plate.99	TMEM60	0.9	-0.0147882911591785	pearson	1	Ttest_pvalue	Coefficient_of_eigenassay	SVD_pCMs_dplus3CT	NoPrepr	SVD	8047	T200_RCT_no2-Tx14	O	Kept components	RCT
Drug	Monoclonal_antibody	T200_RCT_no2	Cell_line.Tx14	Plate.99	TMEM62	0.9	-0.0240654666214955	pearson	1	Ttest_pvalue	Coefficient_of_eigenassay	SVD_pCMs_dplus3CT	NoPrepr	SVD	5184	T200_RCT_no2-Tx14	O	Kept components	RCT
Drug	Monoclonal_antibody	T200_RCT_no2	Cell_line.Tx14	Plate.99	TMEM63A	0.9	0.00604866039083113	pearson	1	Ttest_pvalue	Coefficient_of_eigenassay	SVD_pCMs_dplus3CT	NoPrepr	SVD	11798	T200_RCT_no2-Tx14	O	Kept components	RCT
Drug	Monoclonal_antibody	T200_RCT_no2	Cell_line.Tx14	Plate.99	TMEM63B	0.9	0.00986142770822682	pearson	1	Ttest_pvalue	Coefficient_of_eigenassay	SVD_pCMs_dplus3CT	NoPrepr	SVD	10002	T200_RCT_no2-Tx14	O	Kept components	RCT
Drug	Monoclonal_antibody	T200_RCT_no2	Cell_line.Tx14	Plate.99	TMEM63C	0.9	0.0233514397778515	pearson	1	Ttest_pvalue	Coefficient_of_eigenassay	SVD_pCMs_dplus3CT	NoPrepr	SVD	5366	T200_RCT_no2-Tx14	O	Kept components	RCT
Drug	Monoclonal_antibody	T200_RCT_no2	Cell_line.Tx14	Plate.99	TMEM64	0.9	0.0620088492109378	pearson	1	Ttest_pvalue	Coefficient_of_eigenassay	SVD_pCMs_dplus3CT	NoPrepr	SVD	638	T200_RCT_no2-Tx14	O	Kept components	RCT
Drug	Monoclonal_antibody	T200_RCT_no2	Cell_line.Tx14	Plate.99	TMEM65	0.9	0.0156404216616516	pearson	1	Ttest_pvalue	Coefficient_of_eigenassay	SVD_pCMs_dplus3CT	NoPrepr	SVD	7729	T200_RCT_no2-Tx14	O	Kept components	RCT
Drug	Monoclonal_antibody	T200_RCT_no2	Cell_line.Tx14	Plate.99	TMEM67	0.9	0.0427085202133435	pearson	1	Ttest_pvalue	Coefficient_of_eigenassay	SVD_pCMs_dplus3CT	NoPrepr	SVD	1894	T200_RCT_no2-Tx14	O	Kept components	RCT
Drug	Monoclonal_antibody	T200_RCT_no2	Cell_line.Tx14	Plate.99	TMEM68	0.9	0.0197375674418979	pearson	1	Ttest_pvalue	Coefficient_of_eigenassay	SVD_pCMs_dplus3CT	NoPrepr	SVD	6377	T200_RCT_no2-Tx14	O	Kept components	RCT
Drug	Monoclonal_antibody	T200_RCT_no2	Cell_line.Tx14	Plate.99	TMEM69	0.9	-0.0143836408537062	pearson	1	Ttest_pvalue	Coefficient_of_eigenassay	SVD_pCMs_dplus3CT	NoPrepr	SVD	8193	T200_RCT_no2-Tx14	O	Kept components	RCT
Drug	Monoclonal_antibody	T200_RCT_no2	Cell_line.Tx14	Plate.99	TMEM70	0.9	-0.00986809069864874	pearson	1	Ttest_pvalue	Coefficient_of_eigenassay	SVD_pCMs_dplus3CT	NoPrepr	SVD	9996	T200_RCT_no2-Tx14	O	Kept components	RCT
Drug	Monoclonal_antibody	T200_RCT_no2	Cell_line.Tx14	Plate.99	TMEM71	0.9	-0.0110645394378939	pearson	1	Ttest_pvalue	Coefficient_of_eigenassay	SVD_pCMs_dplus3CT	NoPrepr	SVD	9468	T200_RCT_no2-Tx14	O	Kept components	RCT
Drug	Monoclonal_antibody	T200_RCT_no2	Cell_line.Tx14	Plate.99	TMEM72	0.9	0.0342750782296438	pearson	1	Ttest_pvalue	Coefficient_of_eigenassay	SVD_pCMs_dplus3CT	NoPrepr	SVD	3061	T200_RCT_no2-Tx14	O	Kept components	RCT
Drug	Monoclonal_antibody	T200_RCT_no2	Cell_line.Tx14	Plate.99	TMEM74	0.9	0.00845414040289313	pearson	1	Ttest_pvalue	Coefficient_of_eigenassay	SVD_pCMs_dplus3CT	NoPrepr	SVD	10656	T200_RCT_no2-Tx14	O	Kept components	RCT
Drug	Monoclonal_antibody	T200_RCT_no2	Cell_line.Tx14	Plate.99	TMEM74B	0.9	-0.00929236007014631	pearson	1	Ttest_pvalue	Coefficient_of_eigenassay	SVD_pCMs_dplus3CT	NoPrepr	SVD	10259	T200_RCT_no2-Tx14	O	Kept components	RCT
Drug	Monoclonal_antibody	T200_RCT_no2	Cell_line.Tx14	Plate.99	TMEM79	0.9	0.0148140442640165	pearson	1	Ttest_pvalue	Coefficient_of_eigenassay	SVD_pCMs_dplus3CT	NoPrepr	SVD	8039	T200_RCT_no2-Tx14	O	Kept components	RCT
Drug	Monoclonal_antibody	T200_RCT_no2	Cell_line.Tx14	Plate.99	TMEM80	0.9	-0.0212308564482543	pearson	1	Ttest_pvalue	Coefficient_of_eigenassay	SVD_pCMs_dplus3CT	NoPrepr	SVD	5963	T200_RCT_no2-Tx14	O	Kept components	RCT
Drug	Monoclonal_antibody	T200_RCT_no2	Cell_line.Tx14	Plate.99	TMEM81	0.9	-0.00151801572483321	pearson	1	Ttest_pvalue	Coefficient_of_eigenassay	SVD_pCMs_dplus3CT	NoPrepr	SVD	14327	T200_RCT_no2-Tx14	O	Kept components	RCT
Drug	Monoclonal_antibody	T200_RCT_no2	Cell_line.Tx14	Plate.99	TMEM86A	0.9	-0.0046429687964267	pearson	1	Ttest_pvalue	Coefficient_of_eigenassay	SVD_pCMs_dplus3CT	NoPrepr	SVD	12509	T200_RCT_no2-Tx14	O	Kept components	RCT
Drug	Monoclonal_antibody	T200_RCT_no2	Cell_line.Tx14	Plate.99	TMEM86B	0.9	0.0170342768333231	pearson	1	Ttest_pvalue	Coefficient_of_eigenassay	SVD_pCMs_dplus3CT	NoPrepr	SVD	7233	T200_RCT_no2-Tx14	O	Kept components	RCT
Drug	Monoclonal_antibody	T200_RCT_no2	Cell_line.Tx14	Plate.99	TMEM87A	0.9	-0.00342195870250768	pearson	1	Ttest_pvalue	Coefficient_of_eigenassay	SVD_pCMs_dplus3CT	NoPrepr	SVD	13194	T200_RCT_no2-Tx14	O	Kept components	RCT
Drug	Monoclonal_antibody	T200_RCT_no2	Cell_line.Tx14	Plate.99	TMEM87B	0.9	0.0155106005173921	pearson	1	Ttest_pvalue	Coefficient_of_eigenassay	SVD_pCMs_dplus3CT	NoPrepr	SVD	7781	T200_RCT_no2-Tx14	O	Kept components	RCT
Drug	Monoclonal_antibody	T200_RCT_no2	Cell_line.Tx14	Plate.99	TMEM88	0.9	-0.0134632452753295	pearson	1	Ttest_pvalue	Coefficient_of_eigenassay	SVD_pCMs_dplus3CT	NoPrepr	SVD	8514	T200_RCT_no2-Tx14	O	Kept components	RCT
Drug	Monoclonal_antibody	T200_RCT_no2	Cell_line.Tx14	Plate.99	TMEM8A	0.9	-0.0341445226226542	pearson	1	Ttest_pvalue	Coefficient_of_eigenassay	SVD_pCMs_dplus3CT	NoPrepr	SVD	3091	T200_RCT_no2-Tx14	O	Kept components	RCT
Drug	Monoclonal_antibody	T200_RCT_no2	Cell_line.Tx14	Plate.99	TMEM8B	0.9	-0.0127980857027774	pearson	1	Ttest_pvalue	Coefficient_of_eigenassay	SVD_pCMs_dplus3CT	NoPrepr	SVD	8754	T200_RCT_no2-Tx14	O	Kept components	RCT
Drug	Monoclonal_antibody	T200_RCT_no2	Cell_line.Tx14	Plate.99	TMEM9	0.9	-0.0450414063133402	pearson	1	Ttest_pvalue	Coefficient_of_eigenassay	SVD_pCMs_dplus3CT	NoPrepr	SVD	1680	T200_RCT_no2-Tx14	O	Kept components	RCT
Drug	Monoclonal_antibody	T200_RCT_no2	Cell_line.Tx14	Plate.99	TMEM91	0.9	-0.0266934303071635	pearson	1	Ttest_pvalue	Coefficient_of_eigenassay	SVD_pCMs_dplus3CT	NoPrepr	SVD	4563	T200_RCT_no2-Tx14	O	Kept components	RCT
Drug	Monoclonal_antibody	T200_RCT_no2	Cell_line.Tx14	Plate.99	TMEM92	0.9	0.00457806130399352	pearson	1	Ttest_pvalue	Coefficient_of_eigenassay	SVD_pCMs_dplus3CT	NoPrepr	SVD	12536	T200_RCT_no2-Tx14	O	Kept components	RCT
Drug	Monoclonal_antibody	T200_RCT_no2	Cell_line.Tx14	Plate.99	TMEM94	0.9	0.0105015546840979	pearson	1	Ttest_pvalue	Coefficient_of_eigenassay	SVD_pCMs_dplus3CT	NoPrepr	SVD	9739	T200_RCT_no2-Tx14	O	Kept components	RCT
Drug	Monoclonal_antibody	T200_RCT_no2	Cell_line.Tx14	Plate.99	TMEM97	0.9	-0.0580953746029007	pearson	1	Ttest_pvalue	Coefficient_of_eigenassay	SVD_pCMs_dplus3CT	NoPrepr	SVD	804	T200_RCT_no2-Tx14	O	Kept components	RCT
Drug	Monoclonal_antibody	T200_RCT_no2	Cell_line.Tx14	Plate.99	TMEM98	0.9	-0.0510367551357194	pearson	1	Ttest_pvalue	Coefficient_of_eigenassay	SVD_pCMs_dplus3CT	NoPrepr	SVD	1150	T200_RCT_no2-Tx14	O	Kept components	RCT
Drug	Monoclonal_antibody	T200_RCT_no2	Cell_line.Tx14	Plate.99	TMEM99	0.9	0.00157022540811928	pearson	1	Ttest_pvalue	Coefficient_of_eigenassay	SVD_pCMs_dplus3CT	NoPrepr	SVD	14287	T200_RCT_no2-Tx14	O	Kept components	RCT
Drug	Monoclonal_antibody	T200_RCT_no2	Cell_line.Tx14	Plate.99	TMEM9B	0.9	-0.0189723678706708	pearson	1	Ttest_pvalue	Coefficient_of_eigenassay	SVD_pCMs_dplus3CT	NoPrepr	SVD	6626	T200_RCT_no2-Tx14	O	Kept components	RCT
Drug	Monoclonal_antibody	T200_RCT_no2	Cell_line.Tx14	Plate.99	TMF1	0.9	0.0618439790966742	pearson	1	Ttest_pvalue	Coefficient_of_eigenassay	SVD_pCMs_dplus3CT	NoPrepr	SVD	642	T200_RCT_no2-Tx14	O	Kept components	RCT
Drug	Monoclonal_antibody	T200_RCT_no2	Cell_line.Tx14	Plate.99	TMIE	0.9	0.00719145654809136	pearson	1	Ttest_pvalue	Coefficient_of_eigenassay	SVD_pCMs_dplus3CT	NoPrepr	SVD	11280	T200_RCT_no2-Tx14	O	Kept components	RCT
Drug	Monoclonal_antibody	T200_RCT_no2	Cell_line.Tx14	Plate.99	TMIGD2	0.9	0.00026919666032615	pearson	1	Ttest_pvalue	Coefficient_of_eigenassay	SVD_pCMs_dplus3CT	NoPrepr	SVD	15122	T200_RCT_no2-Tx14	O	Kept components	RCT
Drug	Monoclonal_antibody	T200_RCT_no2	Cell_line.Tx14	Plate.99	TMLHE	0.9	0.0122404087767725	pearson	1	Ttest_pvalue	Coefficient_of_eigenassay	SVD_pCMs_dplus3CT	NoPrepr	SVD	8981	T200_RCT_no2-Tx14	O	Kept components	RCT
Drug	Monoclonal_antibody	T200_RCT_no2	Cell_line.Tx14	Plate.99	TMOD1	0.9	0.00527602089779645	pearson	1	Ttest_pvalue	Coefficient_of_eigenassay	SVD_pCMs_dplus3CT	NoPrepr	SVD	12179	T200_RCT_no2-Tx14	O	Kept components	RCT
Drug	Monoclonal_antibody	T200_RCT_no2	Cell_line.Tx14	Plate.99	TMOD2	0.9	0.00935586152945809	pearson	1	Ttest_pvalue	Coefficient_of_eigenassay	SVD_pCMs_dplus3CT	NoPrepr	SVD	10227	T200_RCT_no2-Tx14	O	Kept components	RCT
Drug	Monoclonal_antibody	T200_RCT_no2	Cell_line.Tx14	Plate.99	TMOD3	0.9	0.0152677486506371	pearson	1	Ttest_pvalue	Coefficient_of_eigenassay	SVD_pCMs_dplus3CT	NoPrepr	SVD	7886	T200_RCT_no2-Tx14	O	Kept components	RCT
Drug	Monoclonal_antibody	T200_RCT_no2	Cell_line.Tx14	Plate.99	TMOD4	0.9	0.0643548264816649	pearson	1	Ttest_pvalue	Coefficient_of_eigenassay	SVD_pCMs_dplus3CT	NoPrepr	SVD	564	T200_RCT_no2-Tx14	O	Kept components	RCT
Drug	Monoclonal_antibody	T200_RCT_no2	Cell_line.Tx14	Plate.99	TMPO	0.9	0.0109570772924815	pearson	1	Ttest_pvalue	Coefficient_of_eigenassay	SVD_pCMs_dplus3CT	NoPrepr	SVD	9519	T200_RCT_no2-Tx14	O	Kept components	RCT
Drug	Monoclonal_antibody	T200_RCT_no2	Cell_line.Tx14	Plate.99	TMPPE	0.9	0.0699142348478872	pearson	1	Ttest_pvalue	Coefficient_of_eigenassay	SVD_pCMs_dplus3CT	NoPrepr	SVD	410	T200_RCT_no2-Tx14	O	Kept components	RCT
Drug	Monoclonal_antibody	T200_RCT_no2	Cell_line.Tx14	Plate.99	TMPRSS11D	0.9	0.00270080248030856	pearson	1	Ttest_pvalue	Coefficient_of_eigenassay	SVD_pCMs_dplus3CT	NoPrepr	SVD	13608	T200_RCT_no2-Tx14	O	Kept components	RCT
Drug	Monoclonal_antibody	T200_RCT_no2	Cell_line.Tx14	Plate.99	TMPRSS5	0.9	0.0370961018418931	pearson	1	Ttest_pvalue	Coefficient_of_eigenassay	SVD_pCMs_dplus3CT	NoPrepr	SVD	2626	T200_RCT_no2-Tx14	O	Kept components	RCT
Drug	Monoclonal_antibody	T200_RCT_no2	Cell_line.Tx14	Plate.99	TMPRSS6	0.9	0.0374831692164394	pearson	1	Ttest_pvalue	Coefficient_of_eigenassay	SVD_pCMs_dplus3CT	NoPrepr	SVD	2568	T200_RCT_no2-Tx14	O	Kept components	RCT
Drug	Monoclonal_antibody	T200_RCT_no2	Cell_line.Tx14	Plate.99	TMPRSS7	0.9	0.0123019563085964	pearson	1	Ttest_pvalue	Coefficient_of_eigenassay	SVD_pCMs_dplus3CT	NoPrepr	SVD	8960	T200_RCT_no2-Tx14	O	Kept components	RCT
Drug	Monoclonal_antibody	T200_RCT_no2	Cell_line.Tx14	Plate.99	TMPRSS9	0.9	0.0412620525010613	pearson	1	Ttest_pvalue	Coefficient_of_eigenassay	SVD_pCMs_dplus3CT	NoPrepr	SVD	2065	T200_RCT_no2-Tx14	O	Kept components	RCT
Drug	Monoclonal_antibody	T200_RCT_no2	Cell_line.Tx14	Plate.99	TMSB10	0.9	-0.0174366215173108	pearson	1	Ttest_pvalue	Coefficient_of_eigenassay	SVD_pCMs_dplus3CT	NoPrepr	SVD	7097	T200_RCT_no2-Tx14	O	Kept components	RCT
Drug	Monoclonal_antibody	T200_RCT_no2	Cell_line.Tx14	Plate.99	TMSB15A	0.9	-0.0167210644865437	pearson	1	Ttest_pvalue	Coefficient_of_eigenassay	SVD_pCMs_dplus3CT	NoPrepr	SVD	7336	T200_RCT_no2-Tx14	O	Kept components	RCT
Drug	Monoclonal_antibody	T200_RCT_no2	Cell_line.Tx14	Plate.99	TMSB15B	0.9	0.00201449031937992	pearson	1	Ttest_pvalue	Coefficient_of_eigenassay	SVD_pCMs_dplus3CT	NoPrepr	SVD	14014	T200_RCT_no2-Tx14	O	Kept components	RCT
Drug	Monoclonal_antibody	T200_RCT_no2	Cell_line.Tx14	Plate.99	TMSB4X	0.9	-0.0315606644812644	pearson	1	Ttest_pvalue	Coefficient_of_eigenassay	SVD_pCMs_dplus3CT	NoPrepr	SVD	3532	T200_RCT_no2-Tx14	O	Kept components	RCT
Drug	Monoclonal_antibody	T200_RCT_no2	Cell_line.Tx14	Plate.99	TMSB4Y	0.9	0.0328087219256413	pearson	1	Ttest_pvalue	Coefficient_of_eigenassay	SVD_pCMs_dplus3CT	NoPrepr	SVD	3295	T200_RCT_no2-Tx14	O	Kept components	RCT
Drug	Monoclonal_antibody	T200_RCT_no2	Cell_line.Tx14	Plate.99	TMTC1	0.9	0.0793912887976846	pearson	1	Ttest_pvalue	Coefficient_of_eigenassay	SVD_pCMs_dplus3CT	NoPrepr	SVD	245	T200_RCT_no2-Tx14	O	Kept components	RCT
Drug	Monoclonal_antibody	T200_RCT_no2	Cell_line.Tx14	Plate.99	TMTC2	0.9	-0.00109127609728524	pearson	1	Ttest_pvalue	Coefficient_of_eigenassay	SVD_pCMs_dplus3CT	NoPrepr	SVD	14588	T200_RCT_no2-Tx14	O	Kept components	RCT
Drug	Monoclonal_antibody	T200_RCT_no2	Cell_line.Tx14	Plate.99	TMTC3	0.9	0.0171678067320764	pearson	1	Ttest_pvalue	Coefficient_of_eigenassay	SVD_pCMs_dplus3CT	NoPrepr	SVD	7187	T200_RCT_no2-Tx14	O	Kept components	RCT
Drug	Monoclonal_antibody	T200_RCT_no2	Cell_line.Tx14	Plate.99	TMTC4	0.9	0.00416291048339736	pearson	1	Ttest_pvalue	Coefficient_of_eigenassay	SVD_pCMs_dplus3CT	NoPrepr	SVD	12784	T200_RCT_no2-Tx14	O	Kept components	RCT
Drug	Monoclonal_antibody	T200_RCT_no2	Cell_line.Tx14	Plate.99	TMUB1	0.9	-0.0461613541542105	pearson	1	Ttest_pvalue	Coefficient_of_eigenassay	SVD_pCMs_dplus3CT	NoPrepr	SVD	1553	T200_RCT_no2-Tx14	O	Kept components	RCT
Drug	Monoclonal_antibody	T200_RCT_no2	Cell_line.Tx14	Plate.99	TMUB2	0.9	-0.0127344076571238	pearson	1	Ttest_pvalue	Coefficient_of_eigenassay	SVD_pCMs_dplus3CT	NoPrepr	SVD	8782	T200_RCT_no2-Tx14	O	Kept components	RCT
Drug	Monoclonal_antibody	T200_RCT_no2	Cell_line.Tx14	Plate.99	TMX1	0.9	0.0229975330748126	pearson	1	Ttest_pvalue	Coefficient_of_eigenassay	SVD_pCMs_dplus3CT	NoPrepr	SVD	5466	T200_RCT_no2-Tx14	O	Kept components	RCT
Drug	Monoclonal_antibody	T200_RCT_no2	Cell_line.Tx14	Plate.99	TMX2	0.9	-0.0359732545628897	pearson	1	Ttest_pvalue	Coefficient_of_eigenassay	SVD_pCMs_dplus3CT	NoPrepr	SVD	2791	T200_RCT_no2-Tx14	O	Kept components	RCT
Drug	Monoclonal_antibody	T200_RCT_no2	Cell_line.Tx14	Plate.99	TMX3	0.9	0.0189041139380664	pearson	1	Ttest_pvalue	Coefficient_of_eigenassay	SVD_pCMs_dplus3CT	NoPrepr	SVD	6643	T200_RCT_no2-Tx14	O	Kept components	RCT
Drug	Monoclonal_antibody	T200_RCT_no2	Cell_line.Tx14	Plate.99	TMX4	0.9	0.0195623413378191	pearson	1	Ttest_pvalue	Coefficient_of_eigenassay	SVD_pCMs_dplus3CT	NoPrepr	SVD	6436	T200_RCT_no2-Tx14	O	Kept components	RCT
Drug	Monoclonal_antibody	T200_RCT_no2	Cell_line.Tx14	Plate.99	TNC	0.9	-0.0179176507804127	pearson	1	Ttest_pvalue	Coefficient_of_eigenassay	SVD_pCMs_dplus3CT	NoPrepr	SVD	6933	T200_RCT_no2-Tx14	O	Kept components	RCT
Drug	Monoclonal_antibody	T200_RCT_no2	Cell_line.Tx14	Plate.99	TNFAIP1	0.9	-0.00358133530664177	pearson	1	Ttest_pvalue	Coefficient_of_eigenassay	SVD_pCMs_dplus3CT	NoPrepr	SVD	13111	T200_RCT_no2-Tx14	O	Kept components	RCT
Drug	Monoclonal_antibody	T200_RCT_no2	Cell_line.Tx14	Plate.99	TNFAIP2	0.9	-0.0217895343690036	pearson	1	Ttest_pvalue	Coefficient_of_eigenassay	SVD_pCMs_dplus3CT	NoPrepr	SVD	5797	T200_RCT_no2-Tx14	O	Kept components	RCT
Drug	Monoclonal_antibody	T200_RCT_no2	Cell_line.Tx14	Plate.99	TNFAIP3	0.9	0.0401886854162033	pearson	1	Ttest_pvalue	Coefficient_of_eigenassay	SVD_pCMs_dplus3CT	NoPrepr	SVD	2201	T200_RCT_no2-Tx14	O	Kept components	RCT
Drug	Monoclonal_antibody	T200_RCT_no2	Cell_line.Tx14	Plate.99	TNFAIP6	0.9	0.00850519778921864	pearson	1	Ttest_pvalue	Coefficient_of_eigenassay	SVD_pCMs_dplus3CT	NoPrepr	SVD	10627	T200_RCT_no2-Tx14	O	Kept components	RCT
Drug	Monoclonal_antibody	T200_RCT_no2	Cell_line.Tx14	Plate.99	TNFAIP8	0.9	0.0415859518580112	pearson	1	Ttest_pvalue	Coefficient_of_eigenassay	SVD_pCMs_dplus3CT	NoPrepr	SVD	2026	T200_RCT_no2-Tx14	O	Kept components	RCT
Drug	Monoclonal_antibody	T200_RCT_no2	Cell_line.Tx14	Plate.99	TNFAIP8L1	0.9	0.00594648327287712	pearson	1	Ttest_pvalue	Coefficient_of_eigenassay	SVD_pCMs_dplus3CT	NoPrepr	SVD	11841	T200_RCT_no2-Tx14	O	Kept components	RCT
Drug	Monoclonal_antibody	T200_RCT_no2	Cell_line.Tx14	Plate.99	TNFAIP8L3	0.9	-0.0392470616952088	pearson	1	Ttest_pvalue	Coefficient_of_eigenassay	SVD_pCMs_dplus3CT	NoPrepr	SVD	2329	T200_RCT_no2-Tx14	O	Kept components	RCT
Drug	Monoclonal_antibody	T200_RCT_no2	Cell_line.Tx14	Plate.99	TNFRSF10A	0.9	0.0494697143773919	pearson	1	Ttest_pvalue	Coefficient_of_eigenassay	SVD_pCMs_dplus3CT	NoPrepr	SVD	1283	T200_RCT_no2-Tx14	O	Kept components	RCT
Drug	Monoclonal_antibody	T200_RCT_no2	Cell_line.Tx14	Plate.99	TNFRSF10B	0.9	0.00940522860451994	pearson	1	Ttest_pvalue	Coefficient_of_eigenassay	SVD_pCMs_dplus3CT	NoPrepr	SVD	10202	T200_RCT_no2-Tx14	O	Kept components	RCT
Drug	Monoclonal_antibody	T200_RCT_no2	Cell_line.Tx14	Plate.99	TNFRSF10C	0.9	0.0981405787087217	pearson	1	Ttest_pvalue	Coefficient_of_eigenassay	SVD_pCMs_dplus3CT	NoPrepr	SVD	111	T200_RCT_no2-Tx14	O	Kept components	RCT
Drug	Monoclonal_antibody	T200_RCT_no2	Cell_line.Tx14	Plate.99	TNFRSF10D	0.9	-0.0117011175080737	pearson	1	Ttest_pvalue	Coefficient_of_eigenassay	SVD_pCMs_dplus3CT	NoPrepr	SVD	9194	T200_RCT_no2-Tx14	O	Kept components	RCT
Drug	Monoclonal_antibody	T200_RCT_no2	Cell_line.Tx14	Plate.99	TNFRSF11A	0.9	0.021745200129601	pearson	1	Ttest_pvalue	Coefficient_of_eigenassay	SVD_pCMs_dplus3CT	NoPrepr	SVD	5804	T200_RCT_no2-Tx14	O	Kept components	RCT
Drug	Monoclonal_antibody	T200_RCT_no2	Cell_line.Tx14	Plate.99	TNFRSF11B	0.9	-0.00665153581141409	pearson	1	Ttest_pvalue	Coefficient_of_eigenassay	SVD_pCMs_dplus3CT	NoPrepr	SVD	11520	T200_RCT_no2-Tx14	O	Kept components	RCT
Drug	Monoclonal_antibody	T200_RCT_no2	Cell_line.Tx14	Plate.99	TNFRSF12A	0.9	-0.0755540691228341	pearson	1	Ttest_pvalue	Coefficient_of_eigenassay	SVD_pCMs_dplus3CT	NoPrepr	SVD	308	T200_RCT_no2-Tx14	O	Kept components	RCT
Drug	Monoclonal_antibody	T200_RCT_no2	Cell_line.Tx14	Plate.99	TNFRSF17	0.9	0.0114636093128216	pearson	1	Ttest_pvalue	Coefficient_of_eigenassay	SVD_pCMs_dplus3CT	NoPrepr	SVD	9289	T200_RCT_no2-Tx14	O	Kept components	RCT
Drug	Monoclonal_antibody	T200_RCT_no2	Cell_line.Tx14	Plate.99	TNFRSF19	0.9	0.0244583719599281	pearson	1	Ttest_pvalue	Coefficient_of_eigenassay	SVD_pCMs_dplus3CT	NoPrepr	SVD	5080	T200_RCT_no2-Tx14	O	Kept components	RCT
Drug	Monoclonal_antibody	T200_RCT_no2	Cell_line.Tx14	Plate.99	TNFRSF1A	0.9	-0.0465121355991292	pearson	1	Ttest_pvalue	Coefficient_of_eigenassay	SVD_pCMs_dplus3CT	NoPrepr	SVD	1523	T200_RCT_no2-Tx14	O	Kept components	RCT
Drug	Monoclonal_antibody	T200_RCT_no2	Cell_line.Tx14	Plate.99	TNFRSF1B	0.9	-0.00880102816748867	pearson	1	Ttest_pvalue	Coefficient_of_eigenassay	SVD_pCMs_dplus3CT	NoPrepr	SVD	10483	T200_RCT_no2-Tx14	O	Kept components	RCT
Drug	Monoclonal_antibody	T200_RCT_no2	Cell_line.Tx14	Plate.99	TNFRSF21	0.9	0.0176533951996973	pearson	1	Ttest_pvalue	Coefficient_of_eigenassay	SVD_pCMs_dplus3CT	NoPrepr	SVD	7018	T200_RCT_no2-Tx14	O	Kept components	RCT
Drug	Monoclonal_antibody	T200_RCT_no2	Cell_line.Tx14	Plate.99	TNFRSF25	0.9	0.05582595012897	pearson	1	Ttest_pvalue	Coefficient_of_eigenassay	SVD_pCMs_dplus3CT	NoPrepr	SVD	896	T200_RCT_no2-Tx14	O	Kept components	RCT
Drug	Monoclonal_antibody	T200_RCT_no2	Cell_line.Tx14	Plate.99	TNFRSF9	0.9	0.0172445059951959	pearson	1	Ttest_pvalue	Coefficient_of_eigenassay	SVD_pCMs_dplus3CT	NoPrepr	SVD	7153	T200_RCT_no2-Tx14	O	Kept components	RCT
Drug	Monoclonal_antibody	T200_RCT_no2	Cell_line.Tx14	Plate.99	TNFSF12	0.9	-0.010467457179811	pearson	1	Ttest_pvalue	Coefficient_of_eigenassay	SVD_pCMs_dplus3CT	NoPrepr	SVD	9749	T200_RCT_no2-Tx14	O	Kept components	RCT
Drug	Monoclonal_antibody	T200_RCT_no2	Cell_line.Tx14	Plate.99	TNFSF13	0.9	0.0224843219071588	pearson	1	Ttest_pvalue	Coefficient_of_eigenassay	SVD_pCMs_dplus3CT	NoPrepr	SVD	5605	T200_RCT_no2-Tx14	O	Kept components	RCT
Drug	Monoclonal_antibody	T200_RCT_no2	Cell_line.Tx14	Plate.99	TNFSF13B	0.9	-0.0180384649430434	pearson	1	Ttest_pvalue	Coefficient_of_eigenassay	SVD_pCMs_dplus3CT	NoPrepr	SVD	6893	T200_RCT_no2-Tx14	O	Kept components	RCT
Drug	Monoclonal_antibody	T200_RCT_no2	Cell_line.Tx14	Plate.99	TNFSF4	0.9	0.0212237333538506	pearson	1	Ttest_pvalue	Coefficient_of_eigenassay	SVD_pCMs_dplus3CT	NoPrepr	SVD	5967	T200_RCT_no2-Tx14	O	Kept components	RCT
Drug	Monoclonal_antibody	T200_RCT_no2	Cell_line.Tx14	Plate.99	TNFSF9	0.9	0.00471914341717563	pearson	1	Ttest_pvalue	Coefficient_of_eigenassay	SVD_pCMs_dplus3CT	NoPrepr	SVD	12466	T200_RCT_no2-Tx14	O	Kept components	RCT
Drug	Monoclonal_antibody	T200_RCT_no2	Cell_line.Tx14	Plate.99	TNIK	0.9	0.0383579371628178	pearson	1	Ttest_pvalue	Coefficient_of_eigenassay	SVD_pCMs_dplus3CT	NoPrepr	SVD	2447	T200_RCT_no2-Tx14	O	Kept components	RCT
Drug	Monoclonal_antibody	T200_RCT_no2	Cell_line.Tx14	Plate.99	TNIP1	0.9	-0.00486096713727845	pearson	1	Ttest_pvalue	Coefficient_of_eigenassay	SVD_pCMs_dplus3CT	NoPrepr	SVD	12391	T200_RCT_no2-Tx14	O	Kept components	RCT
Drug	Monoclonal_antibody	T200_RCT_no2	Cell_line.Tx14	Plate.99	TNIP2	0.9	-0.0452000595169801	pearson	1	Ttest_pvalue	Coefficient_of_eigenassay	SVD_pCMs_dplus3CT	NoPrepr	SVD	1664	T200_RCT_no2-Tx14	O	Kept components	RCT
Drug	Monoclonal_antibody	T200_RCT_no2	Cell_line.Tx14	Plate.99	TNIP3	0.9	0.000317955293017757	pearson	1	Ttest_pvalue	Coefficient_of_eigenassay	SVD_pCMs_dplus3CT	NoPrepr	SVD	15083	T200_RCT_no2-Tx14	O	Kept components	RCT
Drug	Monoclonal_antibody	T200_RCT_no2	Cell_line.Tx14	Plate.99	TNK1	0.9	0.0140465511154404	pearson	1	Ttest_pvalue	Coefficient_of_eigenassay	SVD_pCMs_dplus3CT	NoPrepr	SVD	8309	T200_RCT_no2-Tx14	O	Kept components	RCT
Drug	Monoclonal_antibody	T200_RCT_no2	Cell_line.Tx14	Plate.99	TNK2	0.9	-0.0236513165298118	pearson	1	Ttest_pvalue	Coefficient_of_eigenassay	SVD_pCMs_dplus3CT	NoPrepr	SVD	5280	T200_RCT_no2-Tx14	O	Kept components	RCT
Drug	Monoclonal_antibody	T200_RCT_no2	Cell_line.Tx14	Plate.99	TNKS	0.9	0.0203834339873862	pearson	1	Ttest_pvalue	Coefficient_of_eigenassay	SVD_pCMs_dplus3CT	NoPrepr	SVD	6184	T200_RCT_no2-Tx14	O	Kept components	RCT
Drug	Monoclonal_antibody	T200_RCT_no2	Cell_line.Tx14	Plate.99	TNKS1BP1	0.9	0.0170821716176248	pearson	1	Ttest_pvalue	Coefficient_of_eigenassay	SVD_pCMs_dplus3CT	NoPrepr	SVD	7220	T200_RCT_no2-Tx14	O	Kept components	RCT
Drug	Monoclonal_antibody	T200_RCT_no2	Cell_line.Tx14	Plate.99	TNKS2	0.9	0.0574683882938163	pearson	1	Ttest_pvalue	Coefficient_of_eigenassay	SVD_pCMs_dplus3CT	NoPrepr	SVD	828	T200_RCT_no2-Tx14	O	Kept components	RCT
Drug	Monoclonal_antibody	T200_RCT_no2	Cell_line.Tx14	Plate.99	TNMD	0.9	-0.0255882403613369	pearson	1	Ttest_pvalue	Coefficient_of_eigenassay	SVD_pCMs_dplus3CT	NoPrepr	SVD	4814	T200_RCT_no2-Tx14	O	Kept components	RCT
Drug	Monoclonal_antibody	T200_RCT_no2	Cell_line.Tx14	Plate.99	TNN	0.9	0.00188420123179926	pearson	1	Ttest_pvalue	Coefficient_of_eigenassay	SVD_pCMs_dplus3CT	NoPrepr	SVD	14091	T200_RCT_no2-Tx14	O	Kept components	RCT
Drug	Monoclonal_antibody	T200_RCT_no2	Cell_line.Tx14	Plate.99	TNNC1	0.9	-0.0758922243573792	pearson	1	Ttest_pvalue	Coefficient_of_eigenassay	SVD_pCMs_dplus3CT	NoPrepr	SVD	304	T200_RCT_no2-Tx14	O	Kept components	RCT
Drug	Monoclonal_antibody	T200_RCT_no2	Cell_line.Tx14	Plate.99	TNNC2	0.9	-0.0239790784750894	pearson	1	Ttest_pvalue	Coefficient_of_eigenassay	SVD_pCMs_dplus3CT	NoPrepr	SVD	5205	T200_RCT_no2-Tx14	O	Kept components	RCT
Drug	Monoclonal_antibody	T200_RCT_no2	Cell_line.Tx14	Plate.99	TNNI1	0.9	-0.0409131597546855	pearson	1	Ttest_pvalue	Coefficient_of_eigenassay	SVD_pCMs_dplus3CT	NoPrepr	SVD	2110	T200_RCT_no2-Tx14	O	Kept components	RCT
Drug	Monoclonal_antibody	T200_RCT_no2	Cell_line.Tx14	Plate.99	TNNI2	0.9	0.00148694347426819	pearson	1	Ttest_pvalue	Coefficient_of_eigenassay	SVD_pCMs_dplus3CT	NoPrepr	SVD	14347	T200_RCT_no2-Tx14	O	Kept components	RCT
Drug	Monoclonal_antibody	T200_RCT_no2	Cell_line.Tx14	Plate.99	TNNI3	0.9	-0.0154566650842988	pearson	1	Ttest_pvalue	Coefficient_of_eigenassay	SVD_pCMs_dplus3CT	NoPrepr	SVD	7812	T200_RCT_no2-Tx14	O	Kept components	RCT
Drug	Monoclonal_antibody	T200_RCT_no2	Cell_line.Tx14	Plate.99	TNNT1	0.9	-0.050246099080045	pearson	1	Ttest_pvalue	Coefficient_of_eigenassay	SVD_pCMs_dplus3CT	NoPrepr	SVD	1214	T200_RCT_no2-Tx14	O	Kept components	RCT
Drug	Monoclonal_antibody	T200_RCT_no2	Cell_line.Tx14	Plate.99	TNNT2	0.9	-0.0431982724011481	pearson	1	Ttest_pvalue	Coefficient_of_eigenassay	SVD_pCMs_dplus3CT	NoPrepr	SVD	1849	T200_RCT_no2-Tx14	O	Kept components	RCT
Drug	Monoclonal_antibody	T200_RCT_no2	Cell_line.Tx14	Plate.99	TNNT3	0.9	-0.00359737269743882	pearson	1	Ttest_pvalue	Coefficient_of_eigenassay	SVD_pCMs_dplus3CT	NoPrepr	SVD	13097	T200_RCT_no2-Tx14	O	Kept components	RCT
Drug	Monoclonal_antibody	T200_RCT_no2	Cell_line.Tx14	Plate.99	TNPO1	0.9	0.0158832498938942	pearson	1	Ttest_pvalue	Coefficient_of_eigenassay	SVD_pCMs_dplus3CT	NoPrepr	SVD	7643	T200_RCT_no2-Tx14	O	Kept components	RCT
Drug	Monoclonal_antibody	T200_RCT_no2	Cell_line.Tx14	Plate.99	TNPO2	0.9	-0.00735458449505478	pearson	1	Ttest_pvalue	Coefficient_of_eigenassay	SVD_pCMs_dplus3CT	NoPrepr	SVD	11203	T200_RCT_no2-Tx14	O	Kept components	RCT
Drug	Monoclonal_antibody	T200_RCT_no2	Cell_line.Tx14	Plate.99	TNPO3	0.9	0.00754327692693969	pearson	1	Ttest_pvalue	Coefficient_of_eigenassay	SVD_pCMs_dplus3CT	NoPrepr	SVD	11099	T200_RCT_no2-Tx14	O	Kept components	RCT
Drug	Monoclonal_antibody	T200_RCT_no2	Cell_line.Tx14	Plate.99	TNRC18	0.9	0.0145112480315721	pearson	1	Ttest_pvalue	Coefficient_of_eigenassay	SVD_pCMs_dplus3CT	NoPrepr	SVD	8139	T200_RCT_no2-Tx14	O	Kept components	RCT
Drug	Monoclonal_antibody	T200_RCT_no2	Cell_line.Tx14	Plate.99	TNRC6A	0.9	0.036454773399351	pearson	1	Ttest_pvalue	Coefficient_of_eigenassay	SVD_pCMs_dplus3CT	NoPrepr	SVD	2724	T200_RCT_no2-Tx14	O	Kept components	RCT
Drug	Monoclonal_antibody	T200_RCT_no2	Cell_line.Tx14	Plate.99	TNRC6B	0.9	0.124934143452378	pearson	1	Ttest_pvalue	Coefficient_of_eigenassay	SVD_pCMs_dplus3CT	NoPrepr	SVD	37	T200_RCT_no2-Tx14	O	Kept components	RCT
Drug	Monoclonal_antibody	T200_RCT_no2	Cell_line.Tx14	Plate.99	TNRC6C	0.9	0.0665755626482085	pearson	1	Ttest_pvalue	Coefficient_of_eigenassay	SVD_pCMs_dplus3CT	NoPrepr	SVD	503	T200_RCT_no2-Tx14	O	Kept components	RCT
Drug	Monoclonal_antibody	T200_RCT_no2	Cell_line.Tx14	Plate.99	TNS1	0.9	0.0224004748038413	pearson	1	Ttest_pvalue	Coefficient_of_eigenassay	SVD_pCMs_dplus3CT	NoPrepr	SVD	5635	T200_RCT_no2-Tx14	O	Kept components	RCT
Drug	Monoclonal_antibody	T200_RCT_no2	Cell_line.Tx14	Plate.99	TNS2	0.9	-0.0116563229662681	pearson	1	Ttest_pvalue	Coefficient_of_eigenassay	SVD_pCMs_dplus3CT	NoPrepr	SVD	9219	T200_RCT_no2-Tx14	O	Kept components	RCT
Drug	Monoclonal_antibody	T200_RCT_no2	Cell_line.Tx14	Plate.99	TNS3	0.9	0.0137925895821579	pearson	1	Ttest_pvalue	Coefficient_of_eigenassay	SVD_pCMs_dplus3CT	NoPrepr	SVD	8404	T200_RCT_no2-Tx14	O	Kept components	RCT
Drug	Monoclonal_antibody	T200_RCT_no2	Cell_line.Tx14	Plate.99	TOB1	0.9	-0.00350218467772227	pearson	1	Ttest_pvalue	Coefficient_of_eigenassay	SVD_pCMs_dplus3CT	NoPrepr	SVD	13160	T200_RCT_no2-Tx14	O	Kept components	RCT
Drug	Monoclonal_antibody	T200_RCT_no2	Cell_line.Tx14	Plate.99	TOB2	0.9	-0.0146030393131581	pearson	1	Ttest_pvalue	Coefficient_of_eigenassay	SVD_pCMs_dplus3CT	NoPrepr	SVD	8110	T200_RCT_no2-Tx14	O	Kept components	RCT
Drug	Monoclonal_antibody	T200_RCT_no2	Cell_line.Tx14	Plate.99	TOE1	0.9	-0.0257169274096495	pearson	1	Ttest_pvalue	Coefficient_of_eigenassay	SVD_pCMs_dplus3CT	NoPrepr	SVD	4779	T200_RCT_no2-Tx14	O	Kept components	RCT
Drug	Monoclonal_antibody	T200_RCT_no2	Cell_line.Tx14	Plate.99	TOGARAM1	0.9	0.0602246923511426	pearson	1	Ttest_pvalue	Coefficient_of_eigenassay	SVD_pCMs_dplus3CT	NoPrepr	SVD	697	T200_RCT_no2-Tx14	O	Kept components	RCT
Drug	Monoclonal_antibody	T200_RCT_no2	Cell_line.Tx14	Plate.99	TOGARAM2	0.9	0.0160572236506457	pearson	1	Ttest_pvalue	Coefficient_of_eigenassay	SVD_pCMs_dplus3CT	NoPrepr	SVD	7577	T200_RCT_no2-Tx14	O	Kept components	RCT
Drug	Monoclonal_antibody	T200_RCT_no2	Cell_line.Tx14	Plate.99	TOLLIP	0.9	-0.0166660266043549	pearson	1	Ttest_pvalue	Coefficient_of_eigenassay	SVD_pCMs_dplus3CT	NoPrepr	SVD	7362	T200_RCT_no2-Tx14	O	Kept components	RCT
Drug	Monoclonal_antibody	T200_RCT_no2	Cell_line.Tx14	Plate.99	TOM1	0.9	-0.0201375108466422	pearson	1	Ttest_pvalue	Coefficient_of_eigenassay	SVD_pCMs_dplus3CT	NoPrepr	SVD	6266	T200_RCT_no2-Tx14	O	Kept components	RCT
Drug	Monoclonal_antibody	T200_RCT_no2	Cell_line.Tx14	Plate.99	TOM1L1	0.9	0.0162353901638158	pearson	1	Ttest_pvalue	Coefficient_of_eigenassay	SVD_pCMs_dplus3CT	NoPrepr	SVD	7504	T200_RCT_no2-Tx14	O	Kept components	RCT
Drug	Monoclonal_antibody	T200_RCT_no2	Cell_line.Tx14	Plate.99	TOM1L2	0.9	-0.0134493692718822	pearson	1	Ttest_pvalue	Coefficient_of_eigenassay	SVD_pCMs_dplus3CT	NoPrepr	SVD	8520	T200_RCT_no2-Tx14	O	Kept components	RCT
Drug	Monoclonal_antibody	T200_RCT_no2	Cell_line.Tx14	Plate.99	TOMM20	0.9	-0.00812653901677963	pearson	1	Ttest_pvalue	Coefficient_of_eigenassay	SVD_pCMs_dplus3CT	NoPrepr	SVD	10822	T200_RCT_no2-Tx14	O	Kept components	RCT
Drug	Monoclonal_antibody	T200_RCT_no2	Cell_line.Tx14	Plate.99	TOMM22	0.9	-0.0430883012097871	pearson	1	Ttest_pvalue	Coefficient_of_eigenassay	SVD_pCMs_dplus3CT	NoPrepr	SVD	1861	T200_RCT_no2-Tx14	O	Kept components	RCT
Drug	Monoclonal_antibody	T200_RCT_no2	Cell_line.Tx14	Plate.99	TOMM34	0.9	-0.0313358902346419	pearson	1	Ttest_pvalue	Coefficient_of_eigenassay	SVD_pCMs_dplus3CT	NoPrepr	SVD	3573	T200_RCT_no2-Tx14	O	Kept components	RCT
Drug	Monoclonal_antibody	T200_RCT_no2	Cell_line.Tx14	Plate.99	TOMM40	0.9	-0.0282598438479348	pearson	1	Ttest_pvalue	Coefficient_of_eigenassay	SVD_pCMs_dplus3CT	NoPrepr	SVD	4207	T200_RCT_no2-Tx14	O	Kept components	RCT
Drug	Monoclonal_antibody	T200_RCT_no2	Cell_line.Tx14	Plate.99	TOMM40L	0.9	-0.0395559747636696	pearson	1	Ttest_pvalue	Coefficient_of_eigenassay	SVD_pCMs_dplus3CT	NoPrepr	SVD	2284	T200_RCT_no2-Tx14	O	Kept components	RCT
Drug	Monoclonal_antibody	T200_RCT_no2	Cell_line.Tx14	Plate.99	TOMM5	0.9	-0.062228340518974	pearson	1	Ttest_pvalue	Coefficient_of_eigenassay	SVD_pCMs_dplus3CT	NoPrepr	SVD	629	T200_RCT_no2-Tx14	O	Kept components	RCT
Drug	Monoclonal_antibody	T200_RCT_no2	Cell_line.Tx14	Plate.99	TOMM6	0.9	-0.0470737989552653	pearson	1	Ttest_pvalue	Coefficient_of_eigenassay	SVD_pCMs_dplus3CT	NoPrepr	SVD	1475	T200_RCT_no2-Tx14	O	Kept components	RCT
Drug	Monoclonal_antibody	T200_RCT_no2	Cell_line.Tx14	Plate.99	TOMM7	0.9	-0.0552678157972482	pearson	1	Ttest_pvalue	Coefficient_of_eigenassay	SVD_pCMs_dplus3CT	NoPrepr	SVD	929	T200_RCT_no2-Tx14	O	Kept components	RCT
Drug	Monoclonal_antibody	T200_RCT_no2	Cell_line.Tx14	Plate.99	TOMM70	0.9	0.0224791641996068	pearson	1	Ttest_pvalue	Coefficient_of_eigenassay	SVD_pCMs_dplus3CT	NoPrepr	SVD	5608	T200_RCT_no2-Tx14	O	Kept components	RCT
Drug	Monoclonal_antibody	T200_RCT_no2	Cell_line.Tx14	Plate.99	TONSL	0.9	0.00260672976256857	pearson	1	Ttest_pvalue	Coefficient_of_eigenassay	SVD_pCMs_dplus3CT	NoPrepr	SVD	13660	T200_RCT_no2-Tx14	O	Kept components	RCT
Drug	Monoclonal_antibody	T200_RCT_no2	Cell_line.Tx14	Plate.99	TOP1	0.9	0.0137876781781979	pearson	1	Ttest_pvalue	Coefficient_of_eigenassay	SVD_pCMs_dplus3CT	NoPrepr	SVD	8406	T200_RCT_no2-Tx14	O	Kept components	RCT
Drug	Monoclonal_antibody	T200_RCT_no2	Cell_line.Tx14	Plate.99	TOP1MT	0.9	-0.00031051472593929	pearson	1	Ttest_pvalue	Coefficient_of_eigenassay	SVD_pCMs_dplus3CT	NoPrepr	SVD	15090	T200_RCT_no2-Tx14	O	Kept components	RCT
Drug	Monoclonal_antibody	T200_RCT_no2	Cell_line.Tx14	Plate.99	TOP2A	0.9	0.0376436327048594	pearson	1	Ttest_pvalue	Coefficient_of_eigenassay	SVD_pCMs_dplus3CT	NoPrepr	SVD	2549	T200_RCT_no2-Tx14	O	Kept components	RCT
Drug	Monoclonal_antibody	T200_RCT_no2	Cell_line.Tx14	Plate.99	TOP2B	0.9	0.00895194181502425	pearson	1	Ttest_pvalue	Coefficient_of_eigenassay	SVD_pCMs_dplus3CT	NoPrepr	SVD	10397	T200_RCT_no2-Tx14	O	Kept components	RCT
Drug	Monoclonal_antibody	T200_RCT_no2	Cell_line.Tx14	Plate.99	TOP3A	0.9	0.0240003661699575	pearson	1	Ttest_pvalue	Coefficient_of_eigenassay	SVD_pCMs_dplus3CT	NoPrepr	SVD	5198	T200_RCT_no2-Tx14	O	Kept components	RCT
Drug	Monoclonal_antibody	T200_RCT_no2	Cell_line.Tx14	Plate.99	TOP3B	0.9	-0.00294142450382373	pearson	1	Ttest_pvalue	Coefficient_of_eigenassay	SVD_pCMs_dplus3CT	NoPrepr	SVD	13462	T200_RCT_no2-Tx14	O	Kept components	RCT
Drug	Monoclonal_antibody	T200_RCT_no2	Cell_line.Tx14	Plate.99	TOPBP1	0.9	0.0391892658010159	pearson	1	Ttest_pvalue	Coefficient_of_eigenassay	SVD_pCMs_dplus3CT	NoPrepr	SVD	2336	T200_RCT_no2-Tx14	O	Kept components	RCT
Drug	Monoclonal_antibody	T200_RCT_no2	Cell_line.Tx14	Plate.99	TOPORS	0.9	0.00496557015381761	pearson	1	Ttest_pvalue	Coefficient_of_eigenassay	SVD_pCMs_dplus3CT	NoPrepr	SVD	12338	T200_RCT_no2-Tx14	O	Kept components	RCT
Drug	Monoclonal_antibody	T200_RCT_no2	Cell_line.Tx14	Plate.99	TOR1A	0.9	-0.0252115950906948	pearson	1	Ttest_pvalue	Coefficient_of_eigenassay	SVD_pCMs_dplus3CT	NoPrepr	SVD	4920	T200_RCT_no2-Tx14	O	Kept components	RCT
Drug	Monoclonal_antibody	T200_RCT_no2	Cell_line.Tx14	Plate.99	TOR1AIP1	0.9	0.00417780993591851	pearson	1	Ttest_pvalue	Coefficient_of_eigenassay	SVD_pCMs_dplus3CT	NoPrepr	SVD	12774	T200_RCT_no2-Tx14	O	Kept components	RCT
Drug	Monoclonal_antibody	T200_RCT_no2	Cell_line.Tx14	Plate.99	TOR1AIP2	0.9	0.00503251760905477	pearson	1	Ttest_pvalue	Coefficient_of_eigenassay	SVD_pCMs_dplus3CT	NoPrepr	SVD	12302	T200_RCT_no2-Tx14	O	Kept components	RCT
Drug	Monoclonal_antibody	T200_RCT_no2	Cell_line.Tx14	Plate.99	TOR1B	0.9	-0.0130950050489055	pearson	1	Ttest_pvalue	Coefficient_of_eigenassay	SVD_pCMs_dplus3CT	NoPrepr	SVD	8647	T200_RCT_no2-Tx14	O	Kept components	RCT
Drug	Monoclonal_antibody	T200_RCT_no2	Cell_line.Tx14	Plate.99	TOR2A	0.9	0.00271613105176657	pearson	1	Ttest_pvalue	Coefficient_of_eigenassay	SVD_pCMs_dplus3CT	NoPrepr	SVD	13593	T200_RCT_no2-Tx14	O	Kept components	RCT
Drug	Monoclonal_antibody	T200_RCT_no2	Cell_line.Tx14	Plate.99	TOR3A	0.9	-0.0229398348277851	pearson	1	Ttest_pvalue	Coefficient_of_eigenassay	SVD_pCMs_dplus3CT	NoPrepr	SVD	5483	T200_RCT_no2-Tx14	O	Kept components	RCT
Drug	Monoclonal_antibody	T200_RCT_no2	Cell_line.Tx14	Plate.99	TOR4A	0.9	0.00437268092379894	pearson	1	Ttest_pvalue	Coefficient_of_eigenassay	SVD_pCMs_dplus3CT	NoPrepr	SVD	12662	T200_RCT_no2-Tx14	O	Kept components	RCT
Drug	Monoclonal_antibody	T200_RCT_no2	Cell_line.Tx14	Plate.99	TOX	0.9	0.0113757505313041	pearson	1	Ttest_pvalue	Coefficient_of_eigenassay	SVD_pCMs_dplus3CT	NoPrepr	SVD	9335	T200_RCT_no2-Tx14	O	Kept components	RCT
Drug	Monoclonal_antibody	T200_RCT_no2	Cell_line.Tx14	Plate.99	TOX2	0.9	0.0293748322703728	pearson	1	Ttest_pvalue	Coefficient_of_eigenassay	SVD_pCMs_dplus3CT	NoPrepr	SVD	3972	T200_RCT_no2-Tx14	O	Kept components	RCT
Drug	Monoclonal_antibody	T200_RCT_no2	Cell_line.Tx14	Plate.99	TOX3	0.9	-0.0176477688558074	pearson	1	Ttest_pvalue	Coefficient_of_eigenassay	SVD_pCMs_dplus3CT	NoPrepr	SVD	7022	T200_RCT_no2-Tx14	O	Kept components	RCT
Drug	Monoclonal_antibody	T200_RCT_no2	Cell_line.Tx14	Plate.99	TOX4	0.9	0.00353549761167207	pearson	1	Ttest_pvalue	Coefficient_of_eigenassay	SVD_pCMs_dplus3CT	NoPrepr	SVD	13134	T200_RCT_no2-Tx14	O	Kept components	RCT
Drug	Monoclonal_antibody	T200_RCT_no2	Cell_line.Tx14	Plate.99	TP53	0.9	-0.00996838372380534	pearson	1	Ttest_pvalue	Coefficient_of_eigenassay	SVD_pCMs_dplus3CT	NoPrepr	SVD	9957	T200_RCT_no2-Tx14	O	Kept components	RCT
Drug	Monoclonal_antibody	T200_RCT_no2	Cell_line.Tx14	Plate.99	TP53AIP1	0.9	-0.0074067430769107	pearson	1	Ttest_pvalue	Coefficient_of_eigenassay	SVD_pCMs_dplus3CT	NoPrepr	SVD	11169	T200_RCT_no2-Tx14	O	Kept components	RCT
Drug	Monoclonal_antibody	T200_RCT_no2	Cell_line.Tx14	Plate.99	TP53BP1	0.9	0.0664409360696257	pearson	1	Ttest_pvalue	Coefficient_of_eigenassay	SVD_pCMs_dplus3CT	NoPrepr	SVD	508	T200_RCT_no2-Tx14	O	Kept components	RCT
Drug	Monoclonal_antibody	T200_RCT_no2	Cell_line.Tx14	Plate.99	TP53BP2	0.9	0.0164612610587554	pearson	1	Ttest_pvalue	Coefficient_of_eigenassay	SVD_pCMs_dplus3CT	NoPrepr	SVD	7434	T200_RCT_no2-Tx14	O	Kept components	RCT
Drug	Monoclonal_antibody	T200_RCT_no2	Cell_line.Tx14	Plate.99	TP53I11	0.9	0.000676561418470352	pearson	1	Ttest_pvalue	Coefficient_of_eigenassay	SVD_pCMs_dplus3CT	NoPrepr	SVD	14839	T200_RCT_no2-Tx14	O	Kept components	RCT
Drug	Monoclonal_antibody	T200_RCT_no2	Cell_line.Tx14	Plate.99	TP53I13	0.9	-0.059159736341416	pearson	1	Ttest_pvalue	Coefficient_of_eigenassay	SVD_pCMs_dplus3CT	NoPrepr	SVD	757	T200_RCT_no2-Tx14	O	Kept components	RCT
Drug	Monoclonal_antibody	T200_RCT_no2	Cell_line.Tx14	Plate.99	TP53I3	0.9	-0.0322049789402934	pearson	1	Ttest_pvalue	Coefficient_of_eigenassay	SVD_pCMs_dplus3CT	NoPrepr	SVD	3423	T200_RCT_no2-Tx14	O	Kept components	RCT
Drug	Monoclonal_antibody	T200_RCT_no2	Cell_line.Tx14	Plate.99	TP53INP1	0.9	0.00167567143775408	pearson	1	Ttest_pvalue	Coefficient_of_eigenassay	SVD_pCMs_dplus3CT	NoPrepr	SVD	14222	T200_RCT_no2-Tx14	O	Kept components	RCT
Drug	Monoclonal_antibody	T200_RCT_no2	Cell_line.Tx14	Plate.99	TP53INP2	0.9	0.000909159518968574	pearson	1	Ttest_pvalue	Coefficient_of_eigenassay	SVD_pCMs_dplus3CT	NoPrepr	SVD	14708	T200_RCT_no2-Tx14	O	Kept components	RCT
Drug	Monoclonal_antibody	T200_RCT_no2	Cell_line.Tx14	Plate.99	TP53RK	0.9	-0.0161402961084938	pearson	1	Ttest_pvalue	Coefficient_of_eigenassay	SVD_pCMs_dplus3CT	NoPrepr	SVD	7542	T200_RCT_no2-Tx14	O	Kept components	RCT
Drug	Monoclonal_antibody	T200_RCT_no2	Cell_line.Tx14	Plate.99	TP53TG5	0.9	0.0018102676512278	pearson	1	Ttest_pvalue	Coefficient_of_eigenassay	SVD_pCMs_dplus3CT	NoPrepr	SVD	14142	T200_RCT_no2-Tx14	O	Kept components	RCT
Drug	Monoclonal_antibody	T200_RCT_no2	Cell_line.Tx14	Plate.99	TP73	0.9	-0.00737661034141594	pearson	1	Ttest_pvalue	Coefficient_of_eigenassay	SVD_pCMs_dplus3CT	NoPrepr	SVD	11183	T200_RCT_no2-Tx14	O	Kept components	RCT
Drug	Monoclonal_antibody	T200_RCT_no2	Cell_line.Tx14	Plate.99	TPBG	0.9	-0.0192844792004305	pearson	1	Ttest_pvalue	Coefficient_of_eigenassay	SVD_pCMs_dplus3CT	NoPrepr	SVD	6531	T200_RCT_no2-Tx14	O	Kept components	RCT
Drug	Monoclonal_antibody	T200_RCT_no2	Cell_line.Tx14	Plate.99	TPCN1	0.9	-0.0156753402048488	pearson	1	Ttest_pvalue	Coefficient_of_eigenassay	SVD_pCMs_dplus3CT	NoPrepr	SVD	7714	T200_RCT_no2-Tx14	O	Kept components	RCT
Drug	Monoclonal_antibody	T200_RCT_no2	Cell_line.Tx14	Plate.99	TPCN2	0.9	-0.0033738983635813	pearson	1	Ttest_pvalue	Coefficient_of_eigenassay	SVD_pCMs_dplus3CT	NoPrepr	SVD	13222	T200_RCT_no2-Tx14	O	Kept components	RCT
Drug	Monoclonal_antibody	T200_RCT_no2	Cell_line.Tx14	Plate.99	TPD52	0.9	0.00164512782935629	pearson	1	Ttest_pvalue	Coefficient_of_eigenassay	SVD_pCMs_dplus3CT	NoPrepr	SVD	14247	T200_RCT_no2-Tx14	O	Kept components	RCT
Drug	Monoclonal_antibody	T200_RCT_no2	Cell_line.Tx14	Plate.99	TPD52L1	0.9	-0.0131811400869959	pearson	1	Ttest_pvalue	Coefficient_of_eigenassay	SVD_pCMs_dplus3CT	NoPrepr	SVD	8614	T200_RCT_no2-Tx14	O	Kept components	RCT
Drug	Monoclonal_antibody	T200_RCT_no2	Cell_line.Tx14	Plate.99	TPD52L2	0.9	-0.0157925065695241	pearson	1	Ttest_pvalue	Coefficient_of_eigenassay	SVD_pCMs_dplus3CT	NoPrepr	SVD	7680	T200_RCT_no2-Tx14	O	Kept components	RCT
Drug	Monoclonal_antibody	T200_RCT_no2	Cell_line.Tx14	Plate.99	TPGS1	0.9	-0.1116202128108	pearson	1	Ttest_pvalue	Coefficient_of_eigenassay	SVD_pCMs_dplus3CT	NoPrepr	SVD	59	T200_RCT_no2-Tx14	O	Kept components	RCT
Drug	Monoclonal_antibody	T200_RCT_no2	Cell_line.Tx14	Plate.99	TPGS2	0.9	0.00393522427876761	pearson	1	Ttest_pvalue	Coefficient_of_eigenassay	SVD_pCMs_dplus3CT	NoPrepr	SVD	12919	T200_RCT_no2-Tx14	O	Kept components	RCT
Drug	Monoclonal_antibody	T200_RCT_no2	Cell_line.Tx14	Plate.99	TPH1	0.9	0.0118930641398393	pearson	1	Ttest_pvalue	Coefficient_of_eigenassay	SVD_pCMs_dplus3CT	NoPrepr	SVD	9120	T200_RCT_no2-Tx14	O	Kept components	RCT
Drug	Monoclonal_antibody	T200_RCT_no2	Cell_line.Tx14	Plate.99	TPH2	0.9	-0.00465064719815955	pearson	1	Ttest_pvalue	Coefficient_of_eigenassay	SVD_pCMs_dplus3CT	NoPrepr	SVD	12505	T200_RCT_no2-Tx14	O	Kept components	RCT
Drug	Monoclonal_antibody	T200_RCT_no2	Cell_line.Tx14	Plate.99	TPI1	0.9	-0.0477129441247115	pearson	1	Ttest_pvalue	Coefficient_of_eigenassay	SVD_pCMs_dplus3CT	NoPrepr	SVD	1423	T200_RCT_no2-Tx14	O	Kept components	RCT
Drug	Monoclonal_antibody	T200_RCT_no2	Cell_line.Tx14	Plate.99	TPK1	0.9	-0.000844665110762789	pearson	1	Ttest_pvalue	Coefficient_of_eigenassay	SVD_pCMs_dplus3CT	NoPrepr	SVD	14747	T200_RCT_no2-Tx14	O	Kept components	RCT
Drug	Monoclonal_antibody	T200_RCT_no2	Cell_line.Tx14	Plate.99	TPM1	0.9	-0.0337722891933243	pearson	1	Ttest_pvalue	Coefficient_of_eigenassay	SVD_pCMs_dplus3CT	NoPrepr	SVD	3140	T200_RCT_no2-Tx14	O	Kept components	RCT
Drug	Monoclonal_antibody	T200_RCT_no2	Cell_line.Tx14	Plate.99	TPM2	0.9	-0.0170184119147916	pearson	1	Ttest_pvalue	Coefficient_of_eigenassay	SVD_pCMs_dplus3CT	NoPrepr	SVD	7238	T200_RCT_no2-Tx14	O	Kept components	RCT
Drug	Monoclonal_antibody	T200_RCT_no2	Cell_line.Tx14	Plate.99	TPM3	0.9	-0.0166062741914366	pearson	1	Ttest_pvalue	Coefficient_of_eigenassay	SVD_pCMs_dplus3CT	NoPrepr	SVD	7386	T200_RCT_no2-Tx14	O	Kept components	RCT
Drug	Monoclonal_antibody	T200_RCT_no2	Cell_line.Tx14	Plate.99	TPM4	0.9	0.0009887238970551	pearson	1	Ttest_pvalue	Coefficient_of_eigenassay	SVD_pCMs_dplus3CT	NoPrepr	SVD	14665	T200_RCT_no2-Tx14	O	Kept components	RCT
Drug	Monoclonal_antibody	T200_RCT_no2	Cell_line.Tx14	Plate.99	TPMT	0.9	0.0284136198755706	pearson	1	Ttest_pvalue	Coefficient_of_eigenassay	SVD_pCMs_dplus3CT	NoPrepr	SVD	4178	T200_RCT_no2-Tx14	O	Kept components	RCT
Drug	Monoclonal_antibody	T200_RCT_no2	Cell_line.Tx14	Plate.99	TPP1	0.9	0.00387191589323736	pearson	1	Ttest_pvalue	Coefficient_of_eigenassay	SVD_pCMs_dplus3CT	NoPrepr	SVD	12944	T200_RCT_no2-Tx14	O	Kept components	RCT
Drug	Monoclonal_antibody	T200_RCT_no2	Cell_line.Tx14	Plate.99	TPP2	0.9	0.0287453492075875	pearson	1	Ttest_pvalue	Coefficient_of_eigenassay	SVD_pCMs_dplus3CT	NoPrepr	SVD	4091	T200_RCT_no2-Tx14	O	Kept components	RCT
Drug	Monoclonal_antibody	T200_RCT_no2	Cell_line.Tx14	Plate.99	TPPP	0.9	-0.00686210779966704	pearson	1	Ttest_pvalue	Coefficient_of_eigenassay	SVD_pCMs_dplus3CT	NoPrepr	SVD	11427	T200_RCT_no2-Tx14	O	Kept components	RCT
Drug	Monoclonal_antibody	T200_RCT_no2	Cell_line.Tx14	Plate.99	TPPP3	0.9	-0.00330194728284641	pearson	1	Ttest_pvalue	Coefficient_of_eigenassay	SVD_pCMs_dplus3CT	NoPrepr	SVD	13257	T200_RCT_no2-Tx14	O	Kept components	RCT
Drug	Monoclonal_antibody	T200_RCT_no2	Cell_line.Tx14	Plate.99	TPR	0.9	0.041093375023499	pearson	1	Ttest_pvalue	Coefficient_of_eigenassay	SVD_pCMs_dplus3CT	NoPrepr	SVD	2091	T200_RCT_no2-Tx14	O	Kept components	RCT
Drug	Monoclonal_antibody	T200_RCT_no2	Cell_line.Tx14	Plate.99	TPRA1	0.9	-0.0388828360750672	pearson	1	Ttest_pvalue	Coefficient_of_eigenassay	SVD_pCMs_dplus3CT	NoPrepr	SVD	2377	T200_RCT_no2-Tx14	O	Kept components	RCT
Drug	Monoclonal_antibody	T200_RCT_no2	Cell_line.Tx14	Plate.99	TPRG1	0.9	-0.0306002628194872	pearson	1	Ttest_pvalue	Coefficient_of_eigenassay	SVD_pCMs_dplus3CT	NoPrepr	SVD	3711	T200_RCT_no2-Tx14	O	Kept components	RCT
Drug	Monoclonal_antibody	T200_RCT_no2	Cell_line.Tx14	Plate.99	TPRG1L	0.9	-0.0155436664828065	pearson	1	Ttest_pvalue	Coefficient_of_eigenassay	SVD_pCMs_dplus3CT	NoPrepr	SVD	7762	T200_RCT_no2-Tx14	O	Kept components	RCT
Drug	Monoclonal_antibody	T200_RCT_no2	Cell_line.Tx14	Plate.99	TPRKB	0.9	-0.0198058448953723	pearson	1	Ttest_pvalue	Coefficient_of_eigenassay	SVD_pCMs_dplus3CT	NoPrepr	SVD	6358	T200_RCT_no2-Tx14	O	Kept components	RCT
Drug	Monoclonal_antibody	T200_RCT_no2	Cell_line.Tx14	Plate.99	TPRN	0.9	-0.0310853606758771	pearson	1	Ttest_pvalue	Coefficient_of_eigenassay	SVD_pCMs_dplus3CT	NoPrepr	SVD	3613	T200_RCT_no2-Tx14	O	Kept components	RCT
Drug	Monoclonal_antibody	T200_RCT_no2	Cell_line.Tx14	Plate.99	TPSG1	0.9	0.00785089354641516	pearson	1	Ttest_pvalue	Coefficient_of_eigenassay	SVD_pCMs_dplus3CT	NoPrepr	SVD	10966	T200_RCT_no2-Tx14	O	Kept components	RCT
Drug	Monoclonal_antibody	T200_RCT_no2	Cell_line.Tx14	Plate.99	TPST1	0.9	-0.00145550833985724	pearson	1	Ttest_pvalue	Coefficient_of_eigenassay	SVD_pCMs_dplus3CT	NoPrepr	SVD	14363	T200_RCT_no2-Tx14	O	Kept components	RCT
Drug	Monoclonal_antibody	T200_RCT_no2	Cell_line.Tx14	Plate.99	TPST2	0.9	-0.0282748549489461	pearson	1	Ttest_pvalue	Coefficient_of_eigenassay	SVD_pCMs_dplus3CT	NoPrepr	SVD	4203	T200_RCT_no2-Tx14	O	Kept components	RCT
Drug	Monoclonal_antibody	T200_RCT_no2	Cell_line.Tx14	Plate.99	TPT1	0.9	-0.0167656104867089	pearson	1	Ttest_pvalue	Coefficient_of_eigenassay	SVD_pCMs_dplus3CT	NoPrepr	SVD	7320	T200_RCT_no2-Tx14	O	Kept components	RCT
Drug	Monoclonal_antibody	T200_RCT_no2	Cell_line.Tx14	Plate.99	TPTE2	0.9	0.00303623987261935	pearson	1	Ttest_pvalue	Coefficient_of_eigenassay	SVD_pCMs_dplus3CT	NoPrepr	SVD	13404	T200_RCT_no2-Tx14	O	Kept components	RCT
Drug	Monoclonal_antibody	T200_RCT_no2	Cell_line.Tx14	Plate.99	TPTEP2-CSNK1E	0.9	-0.0225522258645059	pearson	1	Ttest_pvalue	Coefficient_of_eigenassay	SVD_pCMs_dplus3CT	NoPrepr	SVD	5584	T200_RCT_no2-Tx14	O	Kept components	RCT
Drug	Monoclonal_antibody	T200_RCT_no2	Cell_line.Tx14	Plate.99	TPX2	0.9	-0.0109992532031775	pearson	1	Ttest_pvalue	Coefficient_of_eigenassay	SVD_pCMs_dplus3CT	NoPrepr	SVD	9498	T200_RCT_no2-Tx14	O	Kept components	RCT
Drug	Monoclonal_antibody	T200_RCT_no2	Cell_line.Tx14	Plate.99	TRA2A	0.9	-0.016357819148459	pearson	1	Ttest_pvalue	Coefficient_of_eigenassay	SVD_pCMs_dplus3CT	NoPrepr	SVD	7463	T200_RCT_no2-Tx14	O	Kept components	RCT
Drug	Monoclonal_antibody	T200_RCT_no2	Cell_line.Tx14	Plate.99	TRA2B	0.9	0.00371174276168681	pearson	1	Ttest_pvalue	Coefficient_of_eigenassay	SVD_pCMs_dplus3CT	NoPrepr	SVD	13032	T200_RCT_no2-Tx14	O	Kept components	RCT
Drug	Monoclonal_antibody	T200_RCT_no2	Cell_line.Tx14	Plate.99	TRABD	0.9	-0.0267508205339383	pearson	1	Ttest_pvalue	Coefficient_of_eigenassay	SVD_pCMs_dplus3CT	NoPrepr	SVD	4543	T200_RCT_no2-Tx14	O	Kept components	RCT
Drug	Monoclonal_antibody	T200_RCT_no2	Cell_line.Tx14	Plate.99	TRABD2A	0.9	-0.00164537936223881	pearson	1	Ttest_pvalue	Coefficient_of_eigenassay	SVD_pCMs_dplus3CT	NoPrepr	SVD	14246	T200_RCT_no2-Tx14	O	Kept components	RCT
Drug	Monoclonal_antibody	T200_RCT_no2	Cell_line.Tx14	Plate.99	TRABD2B	0.9	-0.00734013327015767	pearson	1	Ttest_pvalue	Coefficient_of_eigenassay	SVD_pCMs_dplus3CT	NoPrepr	SVD	11208	T200_RCT_no2-Tx14	O	Kept components	RCT
Drug	Monoclonal_antibody	T200_RCT_no2	Cell_line.Tx14	Plate.99	TRADD	0.9	-0.0486452460274491	pearson	1	Ttest_pvalue	Coefficient_of_eigenassay	SVD_pCMs_dplus3CT	NoPrepr	SVD	1337	T200_RCT_no2-Tx14	O	Kept components	RCT
Drug	Monoclonal_antibody	T200_RCT_no2	Cell_line.Tx14	Plate.99	TRAF1	0.9	0.0187655859445712	pearson	1	Ttest_pvalue	Coefficient_of_eigenassay	SVD_pCMs_dplus3CT	NoPrepr	SVD	6671	T200_RCT_no2-Tx14	O	Kept components	RCT
Drug	Monoclonal_antibody	T200_RCT_no2	Cell_line.Tx14	Plate.99	TRAF2	0.9	0.000473901675588064	pearson	1	Ttest_pvalue	Coefficient_of_eigenassay	SVD_pCMs_dplus3CT	NoPrepr	SVD	14968	T200_RCT_no2-Tx14	O	Kept components	RCT
Drug	Monoclonal_antibody	T200_RCT_no2	Cell_line.Tx14	Plate.99	TRAF3	0.9	0.00445917000608516	pearson	1	Ttest_pvalue	Coefficient_of_eigenassay	SVD_pCMs_dplus3CT	NoPrepr	SVD	12604	T200_RCT_no2-Tx14	O	Kept components	RCT
Drug	Monoclonal_antibody	T200_RCT_no2	Cell_line.Tx14	Plate.99	TRAF3IP1	0.9	0.00964956582677083	pearson	1	Ttest_pvalue	Coefficient_of_eigenassay	SVD_pCMs_dplus3CT	NoPrepr	SVD	10097	T200_RCT_no2-Tx14	O	Kept components	RCT
Drug	Monoclonal_antibody	T200_RCT_no2	Cell_line.Tx14	Plate.99	TRAF3IP2	0.9	0.0228105304385215	pearson	1	Ttest_pvalue	Coefficient_of_eigenassay	SVD_pCMs_dplus3CT	NoPrepr	SVD	5515	T200_RCT_no2-Tx14	O	Kept components	RCT
Drug	Monoclonal_antibody	T200_RCT_no2	Cell_line.Tx14	Plate.99	TRAF4	0.9	-0.0197751446338267	pearson	1	Ttest_pvalue	Coefficient_of_eigenassay	SVD_pCMs_dplus3CT	NoPrepr	SVD	6367	T200_RCT_no2-Tx14	O	Kept components	RCT
Drug	Monoclonal_antibody	T200_RCT_no2	Cell_line.Tx14	Plate.99	TRAF5	0.9	-0.0224607118692297	pearson	1	Ttest_pvalue	Coefficient_of_eigenassay	SVD_pCMs_dplus3CT	NoPrepr	SVD	5616	T200_RCT_no2-Tx14	O	Kept components	RCT
Drug	Monoclonal_antibody	T200_RCT_no2	Cell_line.Tx14	Plate.99	TRAF6	0.9	0.00877181438489656	pearson	1	Ttest_pvalue	Coefficient_of_eigenassay	SVD_pCMs_dplus3CT	NoPrepr	SVD	10496	T200_RCT_no2-Tx14	O	Kept components	RCT
Drug	Monoclonal_antibody	T200_RCT_no2	Cell_line.Tx14	Plate.99	TRAF7	0.9	-0.00794933472640168	pearson	1	Ttest_pvalue	Coefficient_of_eigenassay	SVD_pCMs_dplus3CT	NoPrepr	SVD	10918	T200_RCT_no2-Tx14	O	Kept components	RCT
Drug	Monoclonal_antibody	T200_RCT_no2	Cell_line.Tx14	Plate.99	TRAFD1	0.9	-0.00829879889508704	pearson	1	Ttest_pvalue	Coefficient_of_eigenassay	SVD_pCMs_dplus3CT	NoPrepr	SVD	10742	T200_RCT_no2-Tx14	O	Kept components	RCT
Drug	Monoclonal_antibody	T200_RCT_no2	Cell_line.Tx14	Plate.99	TRAIP	0.9	-0.0417362981664766	pearson	1	Ttest_pvalue	Coefficient_of_eigenassay	SVD_pCMs_dplus3CT	NoPrepr	SVD	2009	T200_RCT_no2-Tx14	O	Kept components	RCT
Drug	Monoclonal_antibody	T200_RCT_no2	Cell_line.Tx14	Plate.99	TRAK1	0.9	0.0287089630998454	pearson	1	Ttest_pvalue	Coefficient_of_eigenassay	SVD_pCMs_dplus3CT	NoPrepr	SVD	4098	T200_RCT_no2-Tx14	O	Kept components	RCT
Drug	Monoclonal_antibody	T200_RCT_no2	Cell_line.Tx14	Plate.99	TRAK2	0.9	0.0299775313243093	pearson	1	Ttest_pvalue	Coefficient_of_eigenassay	SVD_pCMs_dplus3CT	NoPrepr	SVD	3831	T200_RCT_no2-Tx14	O	Kept components	RCT
Drug	Monoclonal_antibody	T200_RCT_no2	Cell_line.Tx14	Plate.99	TRAM1	0.9	-0.0423450116277807	pearson	1	Ttest_pvalue	Coefficient_of_eigenassay	SVD_pCMs_dplus3CT	NoPrepr	SVD	1933	T200_RCT_no2-Tx14	O	Kept components	RCT
Drug	Monoclonal_antibody	T200_RCT_no2	Cell_line.Tx14	Plate.99	TRAM1L1	0.9	0.0286890360371184	pearson	1	Ttest_pvalue	Coefficient_of_eigenassay	SVD_pCMs_dplus3CT	NoPrepr	SVD	4105	T200_RCT_no2-Tx14	O	Kept components	RCT
Drug	Monoclonal_antibody	T200_RCT_no2	Cell_line.Tx14	Plate.99	TRAM2	0.9	-0.00326072434102677	pearson	1	Ttest_pvalue	Coefficient_of_eigenassay	SVD_pCMs_dplus3CT	NoPrepr	SVD	13275	T200_RCT_no2-Tx14	O	Kept components	RCT
Drug	Monoclonal_antibody	T200_RCT_no2	Cell_line.Tx14	Plate.99	TRANK1	0.9	0.00597099348720518	pearson	1	Ttest_pvalue	Coefficient_of_eigenassay	SVD_pCMs_dplus3CT	NoPrepr	SVD	11828	T200_RCT_no2-Tx14	O	Kept components	RCT
Drug	Monoclonal_antibody	T200_RCT_no2	Cell_line.Tx14	Plate.99	TRAP1	0.9	-0.0248603507749863	pearson	1	Ttest_pvalue	Coefficient_of_eigenassay	SVD_pCMs_dplus3CT	NoPrepr	SVD	4997	T200_RCT_no2-Tx14	O	Kept components	RCT
Drug	Monoclonal_antibody	T200_RCT_no2	Cell_line.Tx14	Plate.99	TRAPPC1	0.9	-0.0343232127337958	pearson	1	Ttest_pvalue	Coefficient_of_eigenassay	SVD_pCMs_dplus3CT	NoPrepr	SVD	3048	T200_RCT_no2-Tx14	O	Kept components	RCT
Drug	Monoclonal_antibody	T200_RCT_no2	Cell_line.Tx14	Plate.99	TRAPPC10	0.9	0.0492995092563158	pearson	1	Ttest_pvalue	Coefficient_of_eigenassay	SVD_pCMs_dplus3CT	NoPrepr	SVD	1293	T200_RCT_no2-Tx14	O	Kept components	RCT
Drug	Monoclonal_antibody	T200_RCT_no2	Cell_line.Tx14	Plate.99	TRAPPC11	0.9	0.0357216757965829	pearson	1	Ttest_pvalue	Coefficient_of_eigenassay	SVD_pCMs_dplus3CT	NoPrepr	SVD	2830	T200_RCT_no2-Tx14	O	Kept components	RCT
Drug	Monoclonal_antibody	T200_RCT_no2	Cell_line.Tx14	Plate.99	TRAPPC12	0.9	-0.00963776290977623	pearson	1	Ttest_pvalue	Coefficient_of_eigenassay	SVD_pCMs_dplus3CT	NoPrepr	SVD	10106	T200_RCT_no2-Tx14	O	Kept components	RCT
Drug	Monoclonal_antibody	T200_RCT_no2	Cell_line.Tx14	Plate.99	TRAPPC13	0.9	0.0189094517585135	pearson	1	Ttest_pvalue	Coefficient_of_eigenassay	SVD_pCMs_dplus3CT	NoPrepr	SVD	6641	T200_RCT_no2-Tx14	O	Kept components	RCT
Drug	Monoclonal_antibody	T200_RCT_no2	Cell_line.Tx14	Plate.99	TRAPPC2	0.9	-0.0111921442693695	pearson	1	Ttest_pvalue	Coefficient_of_eigenassay	SVD_pCMs_dplus3CT	NoPrepr	SVD	9420	T200_RCT_no2-Tx14	O	Kept components	RCT
Drug	Monoclonal_antibody	T200_RCT_no2	Cell_line.Tx14	Plate.99	TRAPPC2L	0.9	-0.0166007360950059	pearson	1	Ttest_pvalue	Coefficient_of_eigenassay	SVD_pCMs_dplus3CT	NoPrepr	SVD	7390	T200_RCT_no2-Tx14	O	Kept components	RCT
Drug	Monoclonal_antibody	T200_RCT_no2	Cell_line.Tx14	Plate.99	TRAPPC3	0.9	-0.025802587914216	pearson	1	Ttest_pvalue	Coefficient_of_eigenassay	SVD_pCMs_dplus3CT	NoPrepr	SVD	4761	T200_RCT_no2-Tx14	O	Kept components	RCT
Drug	Monoclonal_antibody	T200_RCT_no2	Cell_line.Tx14	Plate.99	TRAPPC4	0.9	-0.0420033680638987	pearson	1	Ttest_pvalue	Coefficient_of_eigenassay	SVD_pCMs_dplus3CT	NoPrepr	SVD	1980	T200_RCT_no2-Tx14	O	Kept components	RCT
Drug	Monoclonal_antibody	T200_RCT_no2	Cell_line.Tx14	Plate.99	TRAPPC5	0.9	-0.0303436637925917	pearson	1	Ttest_pvalue	Coefficient_of_eigenassay	SVD_pCMs_dplus3CT	NoPrepr	SVD	3759	T200_RCT_no2-Tx14	O	Kept components	RCT
Drug	Monoclonal_antibody	T200_RCT_no2	Cell_line.Tx14	Plate.99	TRAPPC6A	0.9	0.00407585160681771	pearson	1	Ttest_pvalue	Coefficient_of_eigenassay	SVD_pCMs_dplus3CT	NoPrepr	SVD	12840	T200_RCT_no2-Tx14	O	Kept components	RCT
Drug	Monoclonal_antibody	T200_RCT_no2	Cell_line.Tx14	Plate.99	TRAPPC6B	0.9	0.0254825064003077	pearson	1	Ttest_pvalue	Coefficient_of_eigenassay	SVD_pCMs_dplus3CT	NoPrepr	SVD	4851	T200_RCT_no2-Tx14	O	Kept components	RCT
Drug	Monoclonal_antibody	T200_RCT_no2	Cell_line.Tx14	Plate.99	TRAPPC8	0.9	0.0327074815610142	pearson	1	Ttest_pvalue	Coefficient_of_eigenassay	SVD_pCMs_dplus3CT	NoPrepr	SVD	3308	T200_RCT_no2-Tx14	O	Kept components	RCT
Drug	Monoclonal_antibody	T200_RCT_no2	Cell_line.Tx14	Plate.99	TRAPPC9	0.9	0.0113260694781415	pearson	1	Ttest_pvalue	Coefficient_of_eigenassay	SVD_pCMs_dplus3CT	NoPrepr	SVD	9360	T200_RCT_no2-Tx14	O	Kept components	RCT
Drug	Monoclonal_antibody	T200_RCT_no2	Cell_line.Tx14	Plate.99	TRDMT1	0.9	0.0170844923617522	pearson	1	Ttest_pvalue	Coefficient_of_eigenassay	SVD_pCMs_dplus3CT	NoPrepr	SVD	7219	T200_RCT_no2-Tx14	O	Kept components	RCT
Drug	Monoclonal_antibody	T200_RCT_no2	Cell_line.Tx14	Plate.99	TRDN	0.9	-5.36665484366225e-05	pearson	1	Ttest_pvalue	Coefficient_of_eigenassay	SVD_pCMs_dplus3CT	NoPrepr	SVD	15275	T200_RCT_no2-Tx14	O	Kept components	RCT
Drug	Monoclonal_antibody	T200_RCT_no2	Cell_line.Tx14	Plate.99	TREH	0.9	0.0673863699691255	pearson	1	Ttest_pvalue	Coefficient_of_eigenassay	SVD_pCMs_dplus3CT	NoPrepr	SVD	469	T200_RCT_no2-Tx14	O	Kept components	RCT
Drug	Monoclonal_antibody	T200_RCT_no2	Cell_line.Tx14	Plate.99	TRERF1	0.9	0.0207947756225913	pearson	1	Ttest_pvalue	Coefficient_of_eigenassay	SVD_pCMs_dplus3CT	NoPrepr	SVD	6081	T200_RCT_no2-Tx14	O	Kept components	RCT
Drug	Monoclonal_antibody	T200_RCT_no2	Cell_line.Tx14	Plate.99	TREX1	0.9	0.000686005810060154	pearson	1	Ttest_pvalue	Coefficient_of_eigenassay	SVD_pCMs_dplus3CT	NoPrepr	SVD	14835	T200_RCT_no2-Tx14	O	Kept components	RCT
Drug	Monoclonal_antibody	T200_RCT_no2	Cell_line.Tx14	Plate.99	TRH	0.9	-0.0274410324749496	pearson	1	Ttest_pvalue	Coefficient_of_eigenassay	SVD_pCMs_dplus3CT	NoPrepr	SVD	4387	T200_RCT_no2-Tx14	O	Kept components	RCT
Drug	Monoclonal_antibody	T200_RCT_no2	Cell_line.Tx14	Plate.99	TRHDE	0.9	0.0479040006116386	pearson	1	Ttest_pvalue	Coefficient_of_eigenassay	SVD_pCMs_dplus3CT	NoPrepr	SVD	1409	T200_RCT_no2-Tx14	O	Kept components	RCT
Drug	Monoclonal_antibody	T200_RCT_no2	Cell_line.Tx14	Plate.99	TRIAP1	0.9	-0.0169440474850844	pearson	1	Ttest_pvalue	Coefficient_of_eigenassay	SVD_pCMs_dplus3CT	NoPrepr	SVD	7260	T200_RCT_no2-Tx14	O	Kept components	RCT
Drug	Monoclonal_antibody	T200_RCT_no2	Cell_line.Tx14	Plate.99	TRIB1	0.9	0.0105396004401294	pearson	1	Ttest_pvalue	Coefficient_of_eigenassay	SVD_pCMs_dplus3CT	NoPrepr	SVD	9723	T200_RCT_no2-Tx14	O	Kept components	RCT
Drug	Monoclonal_antibody	T200_RCT_no2	Cell_line.Tx14	Plate.99	TRIB2	0.9	0.00105969447609301	pearson	1	Ttest_pvalue	Coefficient_of_eigenassay	SVD_pCMs_dplus3CT	NoPrepr	SVD	14611	T200_RCT_no2-Tx14	O	Kept components	RCT
Drug	Monoclonal_antibody	T200_RCT_no2	Cell_line.Tx14	Plate.99	TRIB3	0.9	-0.0840773846564049	pearson	1	Ttest_pvalue	Coefficient_of_eigenassay	SVD_pCMs_dplus3CT	NoPrepr	SVD	200	T200_RCT_no2-Tx14	O	Kept components	RCT
Drug	Monoclonal_antibody	T200_RCT_no2	Cell_line.Tx14	Plate.99	TRIL	0.9	0.0222730812190546	pearson	1	Ttest_pvalue	Coefficient_of_eigenassay	SVD_pCMs_dplus3CT	NoPrepr	SVD	5672	T200_RCT_no2-Tx14	O	Kept components	RCT
Drug	Monoclonal_antibody	T200_RCT_no2	Cell_line.Tx14	Plate.99	TRIM11	0.9	-0.00582073439012764	pearson	1	Ttest_pvalue	Coefficient_of_eigenassay	SVD_pCMs_dplus3CT	NoPrepr	SVD	11906	T200_RCT_no2-Tx14	O	Kept components	RCT
Drug	Monoclonal_antibody	T200_RCT_no2	Cell_line.Tx14	Plate.99	TRIM13	0.9	0.013163531396108	pearson	1	Ttest_pvalue	Coefficient_of_eigenassay	SVD_pCMs_dplus3CT	NoPrepr	SVD	8619	T200_RCT_no2-Tx14	O	Kept components	RCT
Drug	Monoclonal_antibody	T200_RCT_no2	Cell_line.Tx14	Plate.99	TRIM14	0.9	-0.0232881045893986	pearson	1	Ttest_pvalue	Coefficient_of_eigenassay	SVD_pCMs_dplus3CT	NoPrepr	SVD	5385	T200_RCT_no2-Tx14	O	Kept components	RCT
Drug	Monoclonal_antibody	T200_RCT_no2	Cell_line.Tx14	Plate.99	TRIM16	0.9	-0.00824921217725345	pearson	1	Ttest_pvalue	Coefficient_of_eigenassay	SVD_pCMs_dplus3CT	NoPrepr	SVD	10765	T200_RCT_no2-Tx14	O	Kept components	RCT
Drug	Monoclonal_antibody	T200_RCT_no2	Cell_line.Tx14	Plate.99	TRIM16L	0.9	-0.0329067271038208	pearson	1	Ttest_pvalue	Coefficient_of_eigenassay	SVD_pCMs_dplus3CT	NoPrepr	SVD	3276	T200_RCT_no2-Tx14	O	Kept components	RCT
Drug	Monoclonal_antibody	T200_RCT_no2	Cell_line.Tx14	Plate.99	TRIM17	0.9	0.0244550016498159	pearson	1	Ttest_pvalue	Coefficient_of_eigenassay	SVD_pCMs_dplus3CT	NoPrepr	SVD	5082	T200_RCT_no2-Tx14	O	Kept components	RCT
Drug	Monoclonal_antibody	T200_RCT_no2	Cell_line.Tx14	Plate.99	TRIM2	0.9	0.0232983847377434	pearson	1	Ttest_pvalue	Coefficient_of_eigenassay	SVD_pCMs_dplus3CT	NoPrepr	SVD	5380	T200_RCT_no2-Tx14	O	Kept components	RCT
Drug	Monoclonal_antibody	T200_RCT_no2	Cell_line.Tx14	Plate.99	TRIM21	0.9	-0.00266912432088146	pearson	1	Ttest_pvalue	Coefficient_of_eigenassay	SVD_pCMs_dplus3CT	NoPrepr	SVD	13625	T200_RCT_no2-Tx14	O	Kept components	RCT
Drug	Monoclonal_antibody	T200_RCT_no2	Cell_line.Tx14	Plate.99	TRIM22	0.9	0.0907971069723076	pearson	1	Ttest_pvalue	Coefficient_of_eigenassay	SVD_pCMs_dplus3CT	NoPrepr	SVD	140	T200_RCT_no2-Tx14	O	Kept components	RCT
Drug	Monoclonal_antibody	T200_RCT_no2	Cell_line.Tx14	Plate.99	TRIM23	0.9	0.0512154222712097	pearson	1	Ttest_pvalue	Coefficient_of_eigenassay	SVD_pCMs_dplus3CT	NoPrepr	SVD	1139	T200_RCT_no2-Tx14	O	Kept components	RCT
Drug	Monoclonal_antibody	T200_RCT_no2	Cell_line.Tx14	Plate.99	TRIM24	0.9	-0.00613360977557558	pearson	1	Ttest_pvalue	Coefficient_of_eigenassay	SVD_pCMs_dplus3CT	NoPrepr	SVD	11760	T200_RCT_no2-Tx14	O	Kept components	RCT
Drug	Monoclonal_antibody	T200_RCT_no2	Cell_line.Tx14	Plate.99	TRIM25	0.9	-0.0123731067118627	pearson	1	Ttest_pvalue	Coefficient_of_eigenassay	SVD_pCMs_dplus3CT	NoPrepr	SVD	8936	T200_RCT_no2-Tx14	O	Kept components	RCT
Drug	Monoclonal_antibody	T200_RCT_no2	Cell_line.Tx14	Plate.99	TRIM28	0.9	-0.0342815926985754	pearson	1	Ttest_pvalue	Coefficient_of_eigenassay	SVD_pCMs_dplus3CT	NoPrepr	SVD	3059	T200_RCT_no2-Tx14	O	Kept components	RCT
Drug	Monoclonal_antibody	T200_RCT_no2	Cell_line.Tx14	Plate.99	TRIM3	0.9	-0.00619460229340154	pearson	1	Ttest_pvalue	Coefficient_of_eigenassay	SVD_pCMs_dplus3CT	NoPrepr	SVD	11726	T200_RCT_no2-Tx14	O	Kept components	RCT
Drug	Monoclonal_antibody	T200_RCT_no2	Cell_line.Tx14	Plate.99	TRIM32	0.9	0.029550830962448	pearson	1	Ttest_pvalue	Coefficient_of_eigenassay	SVD_pCMs_dplus3CT	NoPrepr	SVD	3931	T200_RCT_no2-Tx14	O	Kept components	RCT
Drug	Monoclonal_antibody	T200_RCT_no2	Cell_line.Tx14	Plate.99	TRIM33	0.9	0.0299671806273062	pearson	1	Ttest_pvalue	Coefficient_of_eigenassay	SVD_pCMs_dplus3CT	NoPrepr	SVD	3835	T200_RCT_no2-Tx14	O	Kept components	RCT
Drug	Monoclonal_antibody	T200_RCT_no2	Cell_line.Tx14	Plate.99	TRIM35	0.9	0.0254394633955187	pearson	1	Ttest_pvalue	Coefficient_of_eigenassay	SVD_pCMs_dplus3CT	NoPrepr	SVD	4862	T200_RCT_no2-Tx14	O	Kept components	RCT
Drug	Monoclonal_antibody	T200_RCT_no2	Cell_line.Tx14	Plate.99	TRIM36	0.9	-0.00686293779922164	pearson	1	Ttest_pvalue	Coefficient_of_eigenassay	SVD_pCMs_dplus3CT	NoPrepr	SVD	11426	T200_RCT_no2-Tx14	O	Kept components	RCT
Drug	Monoclonal_antibody	T200_RCT_no2	Cell_line.Tx14	Plate.99	TRIM37	0.9	0.0396605624683439	pearson	1	Ttest_pvalue	Coefficient_of_eigenassay	SVD_pCMs_dplus3CT	NoPrepr	SVD	2270	T200_RCT_no2-Tx14	O	Kept components	RCT
Drug	Monoclonal_antibody	T200_RCT_no2	Cell_line.Tx14	Plate.99	TRIM38	0.9	0.0286862174427723	pearson	1	Ttest_pvalue	Coefficient_of_eigenassay	SVD_pCMs_dplus3CT	NoPrepr	SVD	4106	T200_RCT_no2-Tx14	O	Kept components	RCT
Drug	Monoclonal_antibody	T200_RCT_no2	Cell_line.Tx14	Plate.99	TRIM4	0.9	-0.00924879339404842	pearson	1	Ttest_pvalue	Coefficient_of_eigenassay	SVD_pCMs_dplus3CT	NoPrepr	SVD	10277	T200_RCT_no2-Tx14	O	Kept components	RCT
Drug	Monoclonal_antibody	T200_RCT_no2	Cell_line.Tx14	Plate.99	TRIM41	0.9	0.0465246313189295	pearson	1	Ttest_pvalue	Coefficient_of_eigenassay	SVD_pCMs_dplus3CT	NoPrepr	SVD	1522	T200_RCT_no2-Tx14	O	Kept components	RCT
Drug	Monoclonal_antibody	T200_RCT_no2	Cell_line.Tx14	Plate.99	TRIM44	0.9	0.0406158924639036	pearson	1	Ttest_pvalue	Coefficient_of_eigenassay	SVD_pCMs_dplus3CT	NoPrepr	SVD	2148	T200_RCT_no2-Tx14	O	Kept components	RCT
Drug	Monoclonal_antibody	T200_RCT_no2	Cell_line.Tx14	Plate.99	TRIM45	0.9	0.0115094355664298	pearson	1	Ttest_pvalue	Coefficient_of_eigenassay	SVD_pCMs_dplus3CT	NoPrepr	SVD	9268	T200_RCT_no2-Tx14	O	Kept components	RCT
Drug	Monoclonal_antibody	T200_RCT_no2	Cell_line.Tx14	Plate.99	TRIM46	0.9	0.0398560657434854	pearson	1	Ttest_pvalue	Coefficient_of_eigenassay	SVD_pCMs_dplus3CT	NoPrepr	SVD	2243	T200_RCT_no2-Tx14	O	Kept components	RCT
Drug	Monoclonal_antibody	T200_RCT_no2	Cell_line.Tx14	Plate.99	TRIM47	0.9	-0.041340785574928	pearson	1	Ttest_pvalue	Coefficient_of_eigenassay	SVD_pCMs_dplus3CT	NoPrepr	SVD	2059	T200_RCT_no2-Tx14	O	Kept components	RCT
Drug	Monoclonal_antibody	T200_RCT_no2	Cell_line.Tx14	Plate.99	TRIM5	0.9	0.0298222906533494	pearson	1	Ttest_pvalue	Coefficient_of_eigenassay	SVD_pCMs_dplus3CT	NoPrepr	SVD	3871	T200_RCT_no2-Tx14	O	Kept components	RCT
Drug	Monoclonal_antibody	T200_RCT_no2	Cell_line.Tx14	Plate.99	TRIM52	0.9	0.0184740272303286	pearson	1	Ttest_pvalue	Coefficient_of_eigenassay	SVD_pCMs_dplus3CT	NoPrepr	SVD	6743	T200_RCT_no2-Tx14	O	Kept components	RCT
Drug	Monoclonal_antibody	T200_RCT_no2	Cell_line.Tx14	Plate.99	TRIM54	0.9	0.00383331440702131	pearson	1	Ttest_pvalue	Coefficient_of_eigenassay	SVD_pCMs_dplus3CT	NoPrepr	SVD	12967	T200_RCT_no2-Tx14	O	Kept components	RCT
Drug	Monoclonal_antibody	T200_RCT_no2	Cell_line.Tx14	Plate.99	TRIM55	0.9	0.0109436115695715	pearson	1	Ttest_pvalue	Coefficient_of_eigenassay	SVD_pCMs_dplus3CT	NoPrepr	SVD	9524	T200_RCT_no2-Tx14	O	Kept components	RCT
Drug	Monoclonal_antibody	T200_RCT_no2	Cell_line.Tx14	Plate.99	TRIM56	0.9	0.019676850000304	pearson	1	Ttest_pvalue	Coefficient_of_eigenassay	SVD_pCMs_dplus3CT	NoPrepr	SVD	6395	T200_RCT_no2-Tx14	O	Kept components	RCT
Drug	Monoclonal_antibody	T200_RCT_no2	Cell_line.Tx14	Plate.99	TRIM58	0.9	0.00955285891994783	pearson	1	Ttest_pvalue	Coefficient_of_eigenassay	SVD_pCMs_dplus3CT	NoPrepr	SVD	10144	T200_RCT_no2-Tx14	O	Kept components	RCT
Drug	Monoclonal_antibody	T200_RCT_no2	Cell_line.Tx14	Plate.99	TRIM59	0.9	0.00487245071014086	pearson	1	Ttest_pvalue	Coefficient_of_eigenassay	SVD_pCMs_dplus3CT	NoPrepr	SVD	12389	T200_RCT_no2-Tx14	O	Kept components	RCT
Drug	Monoclonal_antibody	T200_RCT_no2	Cell_line.Tx14	Plate.99	TRIM6	0.9	0.0122759590349837	pearson	1	Ttest_pvalue	Coefficient_of_eigenassay	SVD_pCMs_dplus3CT	NoPrepr	SVD	8972	T200_RCT_no2-Tx14	O	Kept components	RCT
Drug	Monoclonal_antibody	T200_RCT_no2	Cell_line.Tx14	Plate.99	TRIM62	0.9	0.0225018411920629	pearson	1	Ttest_pvalue	Coefficient_of_eigenassay	SVD_pCMs_dplus3CT	NoPrepr	SVD	5598	T200_RCT_no2-Tx14	O	Kept components	RCT
Drug	Monoclonal_antibody	T200_RCT_no2	Cell_line.Tx14	Plate.99	TRIM63	0.9	-0.00300073219939096	pearson	1	Ttest_pvalue	Coefficient_of_eigenassay	SVD_pCMs_dplus3CT	NoPrepr	SVD	13424	T200_RCT_no2-Tx14	O	Kept components	RCT
Drug	Monoclonal_antibody	T200_RCT_no2	Cell_line.Tx14	Plate.99	TRIM65	0.9	-0.0312996189062721	pearson	1	Ttest_pvalue	Coefficient_of_eigenassay	SVD_pCMs_dplus3CT	NoPrepr	SVD	3580	T200_RCT_no2-Tx14	O	Kept components	RCT
Drug	Monoclonal_antibody	T200_RCT_no2	Cell_line.Tx14	Plate.99	TRIM66	0.9	0.0181957186068551	pearson	1	Ttest_pvalue	Coefficient_of_eigenassay	SVD_pCMs_dplus3CT	NoPrepr	SVD	6833	T200_RCT_no2-Tx14	O	Kept components	RCT
Drug	Monoclonal_antibody	T200_RCT_no2	Cell_line.Tx14	Plate.99	TRIM67	0.9	0.00730010787125478	pearson	1	Ttest_pvalue	Coefficient_of_eigenassay	SVD_pCMs_dplus3CT	NoPrepr	SVD	11233	T200_RCT_no2-Tx14	O	Kept components	RCT
Drug	Monoclonal_antibody	T200_RCT_no2	Cell_line.Tx14	Plate.99	TRIM68	0.9	0.000101989511058705	pearson	1	Ttest_pvalue	Coefficient_of_eigenassay	SVD_pCMs_dplus3CT	NoPrepr	SVD	15237	T200_RCT_no2-Tx14	O	Kept components	RCT
Drug	Monoclonal_antibody	T200_RCT_no2	Cell_line.Tx14	Plate.99	TRIM7	0.9	-0.0338223226576902	pearson	1	Ttest_pvalue	Coefficient_of_eigenassay	SVD_pCMs_dplus3CT	NoPrepr	SVD	3137	T200_RCT_no2-Tx14	O	Kept components	RCT
Drug	Monoclonal_antibody	T200_RCT_no2	Cell_line.Tx14	Plate.99	TRIM71	0.9	-0.02723630303894	pearson	1	Ttest_pvalue	Coefficient_of_eigenassay	SVD_pCMs_dplus3CT	NoPrepr	SVD	4429	T200_RCT_no2-Tx14	O	Kept components	RCT
Drug	Monoclonal_antibody	T200_RCT_no2	Cell_line.Tx14	Plate.99	TRIM72	0.9	-0.000514074069890542	pearson	1	Ttest_pvalue	Coefficient_of_eigenassay	SVD_pCMs_dplus3CT	NoPrepr	SVD	14938	T200_RCT_no2-Tx14	O	Kept components	RCT
Drug	Monoclonal_antibody	T200_RCT_no2	Cell_line.Tx14	Plate.99	TRIM73	0.9	-0.000814536955682134	pearson	1	Ttest_pvalue	Coefficient_of_eigenassay	SVD_pCMs_dplus3CT	NoPrepr	SVD	14763	T200_RCT_no2-Tx14	O	Kept components	RCT
Drug	Monoclonal_antibody	T200_RCT_no2	Cell_line.Tx14	Plate.99	TRIM74	0.9	0.0276591209496242	pearson	1	Ttest_pvalue	Coefficient_of_eigenassay	SVD_pCMs_dplus3CT	NoPrepr	SVD	4333	T200_RCT_no2-Tx14	O	Kept components	RCT
Drug	Monoclonal_antibody	T200_RCT_no2	Cell_line.Tx14	Plate.99	TRIM8	0.9	-0.0181318234414934	pearson	1	Ttest_pvalue	Coefficient_of_eigenassay	SVD_pCMs_dplus3CT	NoPrepr	SVD	6855	T200_RCT_no2-Tx14	O	Kept components	RCT
Drug	Monoclonal_antibody	T200_RCT_no2	Cell_line.Tx14	Plate.99	TRIM9	0.9	0.0169261626721288	pearson	1	Ttest_pvalue	Coefficient_of_eigenassay	SVD_pCMs_dplus3CT	NoPrepr	SVD	7271	T200_RCT_no2-Tx14	O	Kept components	RCT
Drug	Monoclonal_antibody	T200_RCT_no2	Cell_line.Tx14	Plate.99	TRIO	0.9	0.0787201743163935	pearson	1	Ttest_pvalue	Coefficient_of_eigenassay	SVD_pCMs_dplus3CT	NoPrepr	SVD	253	T200_RCT_no2-Tx14	O	Kept components	RCT
Drug	Monoclonal_antibody	T200_RCT_no2	Cell_line.Tx14	Plate.99	TRIOBP	0.9	-0.00834644010543563	pearson	1	Ttest_pvalue	Coefficient_of_eigenassay	SVD_pCMs_dplus3CT	NoPrepr	SVD	10715	T200_RCT_no2-Tx14	O	Kept components	RCT
Drug	Monoclonal_antibody	T200_RCT_no2	Cell_line.Tx14	Plate.99	TRIP10	0.9	-0.0112927692383872	pearson	1	Ttest_pvalue	Coefficient_of_eigenassay	SVD_pCMs_dplus3CT	NoPrepr	SVD	9383	T200_RCT_no2-Tx14	O	Kept components	RCT
Drug	Monoclonal_antibody	T200_RCT_no2	Cell_line.Tx14	Plate.99	TRIP11	0.9	0.0405398045474191	pearson	1	Ttest_pvalue	Coefficient_of_eigenassay	SVD_pCMs_dplus3CT	NoPrepr	SVD	2158	T200_RCT_no2-Tx14	O	Kept components	RCT
Drug	Monoclonal_antibody	T200_RCT_no2	Cell_line.Tx14	Plate.99	TRIP12	0.9	0.0242447897187466	pearson	1	Ttest_pvalue	Coefficient_of_eigenassay	SVD_pCMs_dplus3CT	NoPrepr	SVD	5140	T200_RCT_no2-Tx14	O	Kept components	RCT
Drug	Monoclonal_antibody	T200_RCT_no2	Cell_line.Tx14	Plate.99	TRIP13	0.9	0.0284295820844873	pearson	1	Ttest_pvalue	Coefficient_of_eigenassay	SVD_pCMs_dplus3CT	NoPrepr	SVD	4172	T200_RCT_no2-Tx14	O	Kept components	RCT
Drug	Monoclonal_antibody	T200_RCT_no2	Cell_line.Tx14	Plate.99	TRIP4	0.9	0.00359343295590128	pearson	1	Ttest_pvalue	Coefficient_of_eigenassay	SVD_pCMs_dplus3CT	NoPrepr	SVD	13101	T200_RCT_no2-Tx14	O	Kept components	RCT
Drug	Monoclonal_antibody	T200_RCT_no2	Cell_line.Tx14	Plate.99	TRIP6	0.9	-0.0422556116924124	pearson	1	Ttest_pvalue	Coefficient_of_eigenassay	SVD_pCMs_dplus3CT	NoPrepr	SVD	1947	T200_RCT_no2-Tx14	O	Kept components	RCT
Drug	Monoclonal_antibody	T200_RCT_no2	Cell_line.Tx14	Plate.99	TRIQK	0.9	-0.0225756803836361	pearson	1	Ttest_pvalue	Coefficient_of_eigenassay	SVD_pCMs_dplus3CT	NoPrepr	SVD	5578	T200_RCT_no2-Tx14	O	Kept components	RCT
Drug	Monoclonal_antibody	T200_RCT_no2	Cell_line.Tx14	Plate.99	TRIR	0.9	-0.054624201441914	pearson	1	Ttest_pvalue	Coefficient_of_eigenassay	SVD_pCMs_dplus3CT	NoPrepr	SVD	959	T200_RCT_no2-Tx14	O	Kept components	RCT
Drug	Monoclonal_antibody	T200_RCT_no2	Cell_line.Tx14	Plate.99	TRIT1	0.9	0.020474180565567	pearson	1	Ttest_pvalue	Coefficient_of_eigenassay	SVD_pCMs_dplus3CT	NoPrepr	SVD	6160	T200_RCT_no2-Tx14	O	Kept components	RCT
Drug	Monoclonal_antibody	T200_RCT_no2	Cell_line.Tx14	Plate.99	TRMO	0.9	-0.0190345441126605	pearson	1	Ttest_pvalue	Coefficient_of_eigenassay	SVD_pCMs_dplus3CT	NoPrepr	SVD	6604	T200_RCT_no2-Tx14	O	Kept components	RCT
Drug	Monoclonal_antibody	T200_RCT_no2	Cell_line.Tx14	Plate.99	TRMT1	0.9	-0.00261254055019309	pearson	1	Ttest_pvalue	Coefficient_of_eigenassay	SVD_pCMs_dplus3CT	NoPrepr	SVD	13657	T200_RCT_no2-Tx14	O	Kept components	RCT
Drug	Monoclonal_antibody	T200_RCT_no2	Cell_line.Tx14	Plate.99	TRMT10A	0.9	0.0243119657115682	pearson	1	Ttest_pvalue	Coefficient_of_eigenassay	SVD_pCMs_dplus3CT	NoPrepr	SVD	5121	T200_RCT_no2-Tx14	O	Kept components	RCT
Drug	Monoclonal_antibody	T200_RCT_no2	Cell_line.Tx14	Plate.99	TRMT10B	0.9	0.0226220400512322	pearson	1	Ttest_pvalue	Coefficient_of_eigenassay	SVD_pCMs_dplus3CT	NoPrepr	SVD	5563	T200_RCT_no2-Tx14	O	Kept components	RCT
Drug	Monoclonal_antibody	T200_RCT_no2	Cell_line.Tx14	Plate.99	TRMT10C	0.9	0.0283482580769021	pearson	1	Ttest_pvalue	Coefficient_of_eigenassay	SVD_pCMs_dplus3CT	NoPrepr	SVD	4188	T200_RCT_no2-Tx14	O	Kept components	RCT
Drug	Monoclonal_antibody	T200_RCT_no2	Cell_line.Tx14	Plate.99	TRMT11	0.9	-0.000433316322318373	pearson	1	Ttest_pvalue	Coefficient_of_eigenassay	SVD_pCMs_dplus3CT	NoPrepr	SVD	15001	T200_RCT_no2-Tx14	O	Kept components	RCT
Drug	Monoclonal_antibody	T200_RCT_no2	Cell_line.Tx14	Plate.99	TRMT112	0.9	-0.0306392216987153	pearson	1	Ttest_pvalue	Coefficient_of_eigenassay	SVD_pCMs_dplus3CT	NoPrepr	SVD	3701	T200_RCT_no2-Tx14	O	Kept components	RCT
Drug	Monoclonal_antibody	T200_RCT_no2	Cell_line.Tx14	Plate.99	TRMT12	0.9	0.020156175841529	pearson	1	Ttest_pvalue	Coefficient_of_eigenassay	SVD_pCMs_dplus3CT	NoPrepr	SVD	6260	T200_RCT_no2-Tx14	O	Kept components	RCT
Drug	Monoclonal_antibody	T200_RCT_no2	Cell_line.Tx14	Plate.99	TRMT13	0.9	0.00289645663067259	pearson	1	Ttest_pvalue	Coefficient_of_eigenassay	SVD_pCMs_dplus3CT	NoPrepr	SVD	13489	T200_RCT_no2-Tx14	O	Kept components	RCT
Drug	Monoclonal_antibody	T200_RCT_no2	Cell_line.Tx14	Plate.99	TRMT1L	0.9	0.0300543268552558	pearson	1	Ttest_pvalue	Coefficient_of_eigenassay	SVD_pCMs_dplus3CT	NoPrepr	SVD	3817	T200_RCT_no2-Tx14	O	Kept components	RCT
Drug	Monoclonal_antibody	T200_RCT_no2	Cell_line.Tx14	Plate.99	TRMT2A	0.9	0.0184129191404552	pearson	1	Ttest_pvalue	Coefficient_of_eigenassay	SVD_pCMs_dplus3CT	NoPrepr	SVD	6759	T200_RCT_no2-Tx14	O	Kept components	RCT
Drug	Monoclonal_antibody	T200_RCT_no2	Cell_line.Tx14	Plate.99	TRMT2B	0.9	0.00187323673428149	pearson	1	Ttest_pvalue	Coefficient_of_eigenassay	SVD_pCMs_dplus3CT	NoPrepr	SVD	14106	T200_RCT_no2-Tx14	O	Kept components	RCT
Drug	Monoclonal_antibody	T200_RCT_no2	Cell_line.Tx14	Plate.99	TRMT44	0.9	0.0254280756340634	pearson	1	Ttest_pvalue	Coefficient_of_eigenassay	SVD_pCMs_dplus3CT	NoPrepr	SVD	4865	T200_RCT_no2-Tx14	O	Kept components	RCT
Drug	Monoclonal_antibody	T200_RCT_no2	Cell_line.Tx14	Plate.99	TRMT5	0.9	-0.0182120175048833	pearson	1	Ttest_pvalue	Coefficient_of_eigenassay	SVD_pCMs_dplus3CT	NoPrepr	SVD	6828	T200_RCT_no2-Tx14	O	Kept components	RCT
Drug	Monoclonal_antibody	T200_RCT_no2	Cell_line.Tx14	Plate.99	TRMT6	0.9	0.0152912011434429	pearson	1	Ttest_pvalue	Coefficient_of_eigenassay	SVD_pCMs_dplus3CT	NoPrepr	SVD	7876	T200_RCT_no2-Tx14	O	Kept components	RCT
Drug	Monoclonal_antibody	T200_RCT_no2	Cell_line.Tx14	Plate.99	TRMT61A	0.9	-0.0346402569514223	pearson	1	Ttest_pvalue	Coefficient_of_eigenassay	SVD_pCMs_dplus3CT	NoPrepr	SVD	2991	T200_RCT_no2-Tx14	O	Kept components	RCT
Drug	Monoclonal_antibody	T200_RCT_no2	Cell_line.Tx14	Plate.99	TRMT61B	0.9	-0.0235497046360854	pearson	1	Ttest_pvalue	Coefficient_of_eigenassay	SVD_pCMs_dplus3CT	NoPrepr	SVD	5315	T200_RCT_no2-Tx14	O	Kept components	RCT
Drug	Monoclonal_antibody	T200_RCT_no2	Cell_line.Tx14	Plate.99	TRMT9B	0.9	0.130614737681277	pearson	1	Ttest_pvalue	Coefficient_of_eigenassay	SVD_pCMs_dplus3CT	NoPrepr	SVD	32	T200_RCT_no2-Tx14	O	Kept components	RCT
Drug	Monoclonal_antibody	T200_RCT_no2	Cell_line.Tx14	Plate.99	TRMU	0.9	-0.0218766835827581	pearson	1	Ttest_pvalue	Coefficient_of_eigenassay	SVD_pCMs_dplus3CT	NoPrepr	SVD	5773	T200_RCT_no2-Tx14	O	Kept components	RCT
Drug	Monoclonal_antibody	T200_RCT_no2	Cell_line.Tx14	Plate.99	TRNAU1AP	0.9	-0.0085552468276938	pearson	1	Ttest_pvalue	Coefficient_of_eigenassay	SVD_pCMs_dplus3CT	NoPrepr	SVD	10611	T200_RCT_no2-Tx14	O	Kept components	RCT
Drug	Monoclonal_antibody	T200_RCT_no2	Cell_line.Tx14	Plate.99	TRNP1	0.9	-0.0225100690102478	pearson	1	Ttest_pvalue	Coefficient_of_eigenassay	SVD_pCMs_dplus3CT	NoPrepr	SVD	5594	T200_RCT_no2-Tx14	O	Kept components	RCT
Drug	Monoclonal_antibody	T200_RCT_no2	Cell_line.Tx14	Plate.99	TRNT1	0.9	0.00833956340292021	pearson	1	Ttest_pvalue	Coefficient_of_eigenassay	SVD_pCMs_dplus3CT	NoPrepr	SVD	10720	T200_RCT_no2-Tx14	O	Kept components	RCT
Drug	Monoclonal_antibody	T200_RCT_no2	Cell_line.Tx14	Plate.99	TRO	0.9	-0.00594143692672214	pearson	1	Ttest_pvalue	Coefficient_of_eigenassay	SVD_pCMs_dplus3CT	NoPrepr	SVD	11846	T200_RCT_no2-Tx14	O	Kept components	RCT
Drug	Monoclonal_antibody	T200_RCT_no2	Cell_line.Tx14	Plate.99	TROAP	0.9	-0.00237478850882574	pearson	1	Ttest_pvalue	Coefficient_of_eigenassay	SVD_pCMs_dplus3CT	NoPrepr	SVD	13806	T200_RCT_no2-Tx14	O	Kept components	RCT
Drug	Monoclonal_antibody	T200_RCT_no2	Cell_line.Tx14	Plate.99	TROVE2	0.9	0.0246735900548477	pearson	1	Ttest_pvalue	Coefficient_of_eigenassay	SVD_pCMs_dplus3CT	NoPrepr	SVD	5034	T200_RCT_no2-Tx14	O	Kept components	RCT
Drug	Monoclonal_antibody	T200_RCT_no2	Cell_line.Tx14	Plate.99	TRPA1	0.9	0.0187067571348085	pearson	1	Ttest_pvalue	Coefficient_of_eigenassay	SVD_pCMs_dplus3CT	NoPrepr	SVD	6682	T200_RCT_no2-Tx14	O	Kept components	RCT
Drug	Monoclonal_antibody	T200_RCT_no2	Cell_line.Tx14	Plate.99	TRPC1	0.9	0.0247126558476728	pearson	1	Ttest_pvalue	Coefficient_of_eigenassay	SVD_pCMs_dplus3CT	NoPrepr	SVD	5029	T200_RCT_no2-Tx14	O	Kept components	RCT
Drug	Monoclonal_antibody	T200_RCT_no2	Cell_line.Tx14	Plate.99	TRPC3	0.9	0.0183901153487657	pearson	1	Ttest_pvalue	Coefficient_of_eigenassay	SVD_pCMs_dplus3CT	NoPrepr	SVD	6764	T200_RCT_no2-Tx14	O	Kept components	RCT
Drug	Monoclonal_antibody	T200_RCT_no2	Cell_line.Tx14	Plate.99	TRPC4	0.9	0.0489000650044964	pearson	1	Ttest_pvalue	Coefficient_of_eigenassay	SVD_pCMs_dplus3CT	NoPrepr	SVD	1320	T200_RCT_no2-Tx14	O	Kept components	RCT
Drug	Monoclonal_antibody	T200_RCT_no2	Cell_line.Tx14	Plate.99	TRPC4AP	0.9	-0.0192345147595883	pearson	1	Ttest_pvalue	Coefficient_of_eigenassay	SVD_pCMs_dplus3CT	NoPrepr	SVD	6551	T200_RCT_no2-Tx14	O	Kept components	RCT
Drug	Monoclonal_antibody	T200_RCT_no2	Cell_line.Tx14	Plate.99	TRPC5	0.9	0.0173060064626461	pearson	1	Ttest_pvalue	Coefficient_of_eigenassay	SVD_pCMs_dplus3CT	NoPrepr	SVD	7127	T200_RCT_no2-Tx14	O	Kept components	RCT
Drug	Monoclonal_antibody	T200_RCT_no2	Cell_line.Tx14	Plate.99	TRPC6	0.9	-0.00416870848843804	pearson	1	Ttest_pvalue	Coefficient_of_eigenassay	SVD_pCMs_dplus3CT	NoPrepr	SVD	12781	T200_RCT_no2-Tx14	O	Kept components	RCT
Drug	Monoclonal_antibody	T200_RCT_no2	Cell_line.Tx14	Plate.99	TRPM3	0.9	0.0096671087887724	pearson	1	Ttest_pvalue	Coefficient_of_eigenassay	SVD_pCMs_dplus3CT	NoPrepr	SVD	10087	T200_RCT_no2-Tx14	O	Kept components	RCT
Drug	Monoclonal_antibody	T200_RCT_no2	Cell_line.Tx14	Plate.99	TRPM4	0.9	-0.0230681513133034	pearson	1	Ttest_pvalue	Coefficient_of_eigenassay	SVD_pCMs_dplus3CT	NoPrepr	SVD	5444	T200_RCT_no2-Tx14	O	Kept components	RCT
Drug	Monoclonal_antibody	T200_RCT_no2	Cell_line.Tx14	Plate.99	TRPM5	0.9	-0.0106814900045656	pearson	1	Ttest_pvalue	Coefficient_of_eigenassay	SVD_pCMs_dplus3CT	NoPrepr	SVD	9648	T200_RCT_no2-Tx14	O	Kept components	RCT
Drug	Monoclonal_antibody	T200_RCT_no2	Cell_line.Tx14	Plate.99	TRPM7	0.9	0.0656127388746156	pearson	1	Ttest_pvalue	Coefficient_of_eigenassay	SVD_pCMs_dplus3CT	NoPrepr	SVD	527	T200_RCT_no2-Tx14	O	Kept components	RCT
Drug	Monoclonal_antibody	T200_RCT_no2	Cell_line.Tx14	Plate.99	TRPM8	0.9	-0.00286124998329944	pearson	1	Ttest_pvalue	Coefficient_of_eigenassay	SVD_pCMs_dplus3CT	NoPrepr	SVD	13521	T200_RCT_no2-Tx14	O	Kept components	RCT
Drug	Monoclonal_antibody	T200_RCT_no2	Cell_line.Tx14	Plate.99	TRPS1	0.9	0.072497942504122	pearson	1	Ttest_pvalue	Coefficient_of_eigenassay	SVD_pCMs_dplus3CT	NoPrepr	SVD	354	T200_RCT_no2-Tx14	O	Kept components	RCT
Drug	Monoclonal_antibody	T200_RCT_no2	Cell_line.Tx14	Plate.99	TRPT1	0.9	-0.0217139088091345	pearson	1	Ttest_pvalue	Coefficient_of_eigenassay	SVD_pCMs_dplus3CT	NoPrepr	SVD	5816	T200_RCT_no2-Tx14	O	Kept components	RCT
Drug	Monoclonal_antibody	T200_RCT_no2	Cell_line.Tx14	Plate.99	TRPV1	0.9	0.0210480734210328	pearson	1	Ttest_pvalue	Coefficient_of_eigenassay	SVD_pCMs_dplus3CT	NoPrepr	SVD	6010	T200_RCT_no2-Tx14	O	Kept components	RCT
Drug	Monoclonal_antibody	T200_RCT_no2	Cell_line.Tx14	Plate.99	TRPV2	0.9	0.0160840524089497	pearson	1	Ttest_pvalue	Coefficient_of_eigenassay	SVD_pCMs_dplus3CT	NoPrepr	SVD	7562	T200_RCT_no2-Tx14	O	Kept components	RCT
Drug	Monoclonal_antibody	T200_RCT_no2	Cell_line.Tx14	Plate.99	TRPV3	0.9	-0.0199633002948325	pearson	1	Ttest_pvalue	Coefficient_of_eigenassay	SVD_pCMs_dplus3CT	NoPrepr	SVD	6309	T200_RCT_no2-Tx14	O	Kept components	RCT
Drug	Monoclonal_antibody	T200_RCT_no2	Cell_line.Tx14	Plate.99	TRPV4	0.9	-0.0133865506130357	pearson	1	Ttest_pvalue	Coefficient_of_eigenassay	SVD_pCMs_dplus3CT	NoPrepr	SVD	8538	T200_RCT_no2-Tx14	O	Kept components	RCT
Drug	Monoclonal_antibody	T200_RCT_no2	Cell_line.Tx14	Plate.99	TRRAP	0.9	0.0765751329086741	pearson	1	Ttest_pvalue	Coefficient_of_eigenassay	SVD_pCMs_dplus3CT	NoPrepr	SVD	290	T200_RCT_no2-Tx14	O	Kept components	RCT
Drug	Monoclonal_antibody	T200_RCT_no2	Cell_line.Tx14	Plate.99	TRUB1	0.9	0.0195178906886033	pearson	1	Ttest_pvalue	Coefficient_of_eigenassay	SVD_pCMs_dplus3CT	NoPrepr	SVD	6455	T200_RCT_no2-Tx14	O	Kept components	RCT
Drug	Monoclonal_antibody	T200_RCT_no2	Cell_line.Tx14	Plate.99	TRUB2	0.9	-0.017093770407327	pearson	1	Ttest_pvalue	Coefficient_of_eigenassay	SVD_pCMs_dplus3CT	NoPrepr	SVD	7214	T200_RCT_no2-Tx14	O	Kept components	RCT
Drug	Monoclonal_antibody	T200_RCT_no2	Cell_line.Tx14	Plate.99	TSACC	0.9	1.92479497900565e-05	pearson	1	Ttest_pvalue	Coefficient_of_eigenassay	SVD_pCMs_dplus3CT	NoPrepr	SVD	15301	T200_RCT_no2-Tx14	O	Kept components	RCT
Drug	Monoclonal_antibody	T200_RCT_no2	Cell_line.Tx14	Plate.99	TSC1	0.9	0.0363680122201956	pearson	1	Ttest_pvalue	Coefficient_of_eigenassay	SVD_pCMs_dplus3CT	NoPrepr	SVD	2739	T200_RCT_no2-Tx14	O	Kept components	RCT
Drug	Monoclonal_antibody	T200_RCT_no2	Cell_line.Tx14	Plate.99	TSC2	0.9	-0.00555781149700478	pearson	1	Ttest_pvalue	Coefficient_of_eigenassay	SVD_pCMs_dplus3CT	NoPrepr	SVD	12044	T200_RCT_no2-Tx14	O	Kept components	RCT
Drug	Monoclonal_antibody	T200_RCT_no2	Cell_line.Tx14	Plate.99	TSC22D1	0.9	0.00882666002883317	pearson	1	Ttest_pvalue	Coefficient_of_eigenassay	SVD_pCMs_dplus3CT	NoPrepr	SVD	10466	T200_RCT_no2-Tx14	O	Kept components	RCT
Drug	Monoclonal_antibody	T200_RCT_no2	Cell_line.Tx14	Plate.99	TSC22D2	0.9	0.0350628705677166	pearson	1	Ttest_pvalue	Coefficient_of_eigenassay	SVD_pCMs_dplus3CT	NoPrepr	SVD	2925	T200_RCT_no2-Tx14	O	Kept components	RCT
Drug	Monoclonal_antibody	T200_RCT_no2	Cell_line.Tx14	Plate.99	TSC22D3	0.9	-0.0271782936965297	pearson	1	Ttest_pvalue	Coefficient_of_eigenassay	SVD_pCMs_dplus3CT	NoPrepr	SVD	4448	T200_RCT_no2-Tx14	O	Kept components	RCT
Drug	Monoclonal_antibody	T200_RCT_no2	Cell_line.Tx14	Plate.99	TSC22D4	0.9	-0.0327724956383466	pearson	1	Ttest_pvalue	Coefficient_of_eigenassay	SVD_pCMs_dplus3CT	NoPrepr	SVD	3300	T200_RCT_no2-Tx14	O	Kept components	RCT
Drug	Monoclonal_antibody	T200_RCT_no2	Cell_line.Tx14	Plate.99	TSEN15	0.9	-0.0345611150918734	pearson	1	Ttest_pvalue	Coefficient_of_eigenassay	SVD_pCMs_dplus3CT	NoPrepr	SVD	3008	T200_RCT_no2-Tx14	O	Kept components	RCT
Drug	Monoclonal_antibody	T200_RCT_no2	Cell_line.Tx14	Plate.99	TSEN2	0.9	0.0225293860778986	pearson	1	Ttest_pvalue	Coefficient_of_eigenassay	SVD_pCMs_dplus3CT	NoPrepr	SVD	5590	T200_RCT_no2-Tx14	O	Kept components	RCT
Drug	Monoclonal_antibody	T200_RCT_no2	Cell_line.Tx14	Plate.99	TSEN54	0.9	-0.00963767054343783	pearson	1	Ttest_pvalue	Coefficient_of_eigenassay	SVD_pCMs_dplus3CT	NoPrepr	SVD	10107	T200_RCT_no2-Tx14	O	Kept components	RCT
Drug	Monoclonal_antibody	T200_RCT_no2	Cell_line.Tx14	Plate.99	TSFM	0.9	-0.0374227270652487	pearson	1	Ttest_pvalue	Coefficient_of_eigenassay	SVD_pCMs_dplus3CT	NoPrepr	SVD	2576	T200_RCT_no2-Tx14	O	Kept components	RCT
Drug	Monoclonal_antibody	T200_RCT_no2	Cell_line.Tx14	Plate.99	TSG101	0.9	-0.0413950477654708	pearson	1	Ttest_pvalue	Coefficient_of_eigenassay	SVD_pCMs_dplus3CT	NoPrepr	SVD	2051	T200_RCT_no2-Tx14	O	Kept components	RCT
Drug	Monoclonal_antibody	T200_RCT_no2	Cell_line.Tx14	Plate.99	TSGA10	0.9	0.0548109543911052	pearson	1	Ttest_pvalue	Coefficient_of_eigenassay	SVD_pCMs_dplus3CT	NoPrepr	SVD	949	T200_RCT_no2-Tx14	O	Kept components	RCT
Drug	Monoclonal_antibody	T200_RCT_no2	Cell_line.Tx14	Plate.99	TSGA10IP	0.9	-0.000693929674531617	pearson	1	Ttest_pvalue	Coefficient_of_eigenassay	SVD_pCMs_dplus3CT	NoPrepr	SVD	14828	T200_RCT_no2-Tx14	O	Kept components	RCT
Drug	Monoclonal_antibody	T200_RCT_no2	Cell_line.Tx14	Plate.99	TSHR	0.9	-0.00118207381004074	pearson	1	Ttest_pvalue	Coefficient_of_eigenassay	SVD_pCMs_dplus3CT	NoPrepr	SVD	14541	T200_RCT_no2-Tx14	O	Kept components	RCT
Drug	Monoclonal_antibody	T200_RCT_no2	Cell_line.Tx14	Plate.99	TSHZ1	0.9	0.0173675425491581	pearson	1	Ttest_pvalue	Coefficient_of_eigenassay	SVD_pCMs_dplus3CT	NoPrepr	SVD	7109	T200_RCT_no2-Tx14	O	Kept components	RCT
Drug	Monoclonal_antibody	T200_RCT_no2	Cell_line.Tx14	Plate.99	TSHZ2	0.9	0.0021568120373959	pearson	1	Ttest_pvalue	Coefficient_of_eigenassay	SVD_pCMs_dplus3CT	NoPrepr	SVD	13936	T200_RCT_no2-Tx14	O	Kept components	RCT
Drug	Monoclonal_antibody	T200_RCT_no2	Cell_line.Tx14	Plate.99	TSHZ3	0.9	0.00464250916392794	pearson	1	Ttest_pvalue	Coefficient_of_eigenassay	SVD_pCMs_dplus3CT	NoPrepr	SVD	12510	T200_RCT_no2-Tx14	O	Kept components	RCT
Drug	Monoclonal_antibody	T200_RCT_no2	Cell_line.Tx14	Plate.99	TSKU	0.9	-0.0240579005417322	pearson	1	Ttest_pvalue	Coefficient_of_eigenassay	SVD_pCMs_dplus3CT	NoPrepr	SVD	5187	T200_RCT_no2-Tx14	O	Kept components	RCT
Drug	Monoclonal_antibody	T200_RCT_no2	Cell_line.Tx14	Plate.99	TSLP	0.9	-0.0519669067616564	pearson	1	Ttest_pvalue	Coefficient_of_eigenassay	SVD_pCMs_dplus3CT	NoPrepr	SVD	1100	T200_RCT_no2-Tx14	O	Kept components	RCT
Drug	Monoclonal_antibody	T200_RCT_no2	Cell_line.Tx14	Plate.99	TSN	0.9	0.0117770988112531	pearson	1	Ttest_pvalue	Coefficient_of_eigenassay	SVD_pCMs_dplus3CT	NoPrepr	SVD	9169	T200_RCT_no2-Tx14	O	Kept components	RCT
Drug	Monoclonal_antibody	T200_RCT_no2	Cell_line.Tx14	Plate.99	TSNARE1	0.9	0.013545085736574	pearson	1	Ttest_pvalue	Coefficient_of_eigenassay	SVD_pCMs_dplus3CT	NoPrepr	SVD	8484	T200_RCT_no2-Tx14	O	Kept components	RCT
Drug	Monoclonal_antibody	T200_RCT_no2	Cell_line.Tx14	Plate.99	TSNAX	0.9	0.00503200293299654	pearson	1	Ttest_pvalue	Coefficient_of_eigenassay	SVD_pCMs_dplus3CT	NoPrepr	SVD	12304	T200_RCT_no2-Tx14	O	Kept components	RCT
Drug	Monoclonal_antibody	T200_RCT_no2	Cell_line.Tx14	Plate.99	TSNAXIP1	0.9	-0.0271793778620168	pearson	1	Ttest_pvalue	Coefficient_of_eigenassay	SVD_pCMs_dplus3CT	NoPrepr	SVD	4447	T200_RCT_no2-Tx14	O	Kept components	RCT
Drug	Monoclonal_antibody	T200_RCT_no2	Cell_line.Tx14	Plate.99	TSPAN1	0.9	0.0249717654879776	pearson	1	Ttest_pvalue	Coefficient_of_eigenassay	SVD_pCMs_dplus3CT	NoPrepr	SVD	4972	T200_RCT_no2-Tx14	O	Kept components	RCT
Drug	Monoclonal_antibody	T200_RCT_no2	Cell_line.Tx14	Plate.99	TSPAN10	0.9	-0.0433798343368114	pearson	1	Ttest_pvalue	Coefficient_of_eigenassay	SVD_pCMs_dplus3CT	NoPrepr	SVD	1833	T200_RCT_no2-Tx14	O	Kept components	RCT
Drug	Monoclonal_antibody	T200_RCT_no2	Cell_line.Tx14	Plate.99	TSPAN11	0.9	0.0382446564015351	pearson	1	Ttest_pvalue	Coefficient_of_eigenassay	SVD_pCMs_dplus3CT	NoPrepr	SVD	2461	T200_RCT_no2-Tx14	O	Kept components	RCT
Drug	Monoclonal_antibody	T200_RCT_no2	Cell_line.Tx14	Plate.99	TSPAN12	0.9	0.00408852990746356	pearson	1	Ttest_pvalue	Coefficient_of_eigenassay	SVD_pCMs_dplus3CT	NoPrepr	SVD	12826	T200_RCT_no2-Tx14	O	Kept components	RCT
Drug	Monoclonal_antibody	T200_RCT_no2	Cell_line.Tx14	Plate.99	TSPAN13	0.9	-0.0373254304821868	pearson	1	Ttest_pvalue	Coefficient_of_eigenassay	SVD_pCMs_dplus3CT	NoPrepr	SVD	2599	T200_RCT_no2-Tx14	O	Kept components	RCT
Drug	Monoclonal_antibody	T200_RCT_no2	Cell_line.Tx14	Plate.99	TSPAN14	0.9	0.0078400317466479	pearson	1	Ttest_pvalue	Coefficient_of_eigenassay	SVD_pCMs_dplus3CT	NoPrepr	SVD	10973	T200_RCT_no2-Tx14	O	Kept components	RCT
Drug	Monoclonal_antibody	T200_RCT_no2	Cell_line.Tx14	Plate.99	TSPAN15	0.9	-0.0126651886653149	pearson	1	Ttest_pvalue	Coefficient_of_eigenassay	SVD_pCMs_dplus3CT	NoPrepr	SVD	8823	T200_RCT_no2-Tx14	O	Kept components	RCT
Drug	Monoclonal_antibody	T200_RCT_no2	Cell_line.Tx14	Plate.99	TSPAN17	0.9	-0.0370118668461863	pearson	1	Ttest_pvalue	Coefficient_of_eigenassay	SVD_pCMs_dplus3CT	NoPrepr	SVD	2643	T200_RCT_no2-Tx14	O	Kept components	RCT
Drug	Monoclonal_antibody	T200_RCT_no2	Cell_line.Tx14	Plate.99	TSPAN18	0.9	-0.00701471058486116	pearson	1	Ttest_pvalue	Coefficient_of_eigenassay	SVD_pCMs_dplus3CT	NoPrepr	SVD	11363	T200_RCT_no2-Tx14	O	Kept components	RCT
Drug	Monoclonal_antibody	T200_RCT_no2	Cell_line.Tx14	Plate.99	TSPAN19	0.9	-0.0099319552188508	pearson	1	Ttest_pvalue	Coefficient_of_eigenassay	SVD_pCMs_dplus3CT	NoPrepr	SVD	9970	T200_RCT_no2-Tx14	O	Kept components	RCT
Drug	Monoclonal_antibody	T200_RCT_no2	Cell_line.Tx14	Plate.99	TSPAN2	0.9	0.00395802306979742	pearson	1	Ttest_pvalue	Coefficient_of_eigenassay	SVD_pCMs_dplus3CT	NoPrepr	SVD	12901	T200_RCT_no2-Tx14	O	Kept components	RCT
Drug	Monoclonal_antibody	T200_RCT_no2	Cell_line.Tx14	Plate.99	TSPAN3	0.9	0.00119157425849664	pearson	1	Ttest_pvalue	Coefficient_of_eigenassay	SVD_pCMs_dplus3CT	NoPrepr	SVD	14532	T200_RCT_no2-Tx14	O	Kept components	RCT
Drug	Monoclonal_antibody	T200_RCT_no2	Cell_line.Tx14	Plate.99	TSPAN31	0.9	0.00305524915620412	pearson	1	Ttest_pvalue	Coefficient_of_eigenassay	SVD_pCMs_dplus3CT	NoPrepr	SVD	13392	T200_RCT_no2-Tx14	O	Kept components	RCT
Drug	Monoclonal_antibody	T200_RCT_no2	Cell_line.Tx14	Plate.99	TSPAN32	0.9	0.00690202165203376	pearson	1	Ttest_pvalue	Coefficient_of_eigenassay	SVD_pCMs_dplus3CT	NoPrepr	SVD	11414	T200_RCT_no2-Tx14	O	Kept components	RCT
Drug	Monoclonal_antibody	T200_RCT_no2	Cell_line.Tx14	Plate.99	TSPAN33	0.9	-0.00728720586860796	pearson	1	Ttest_pvalue	Coefficient_of_eigenassay	SVD_pCMs_dplus3CT	NoPrepr	SVD	11242	T200_RCT_no2-Tx14	O	Kept components	RCT
Drug	Monoclonal_antibody	T200_RCT_no2	Cell_line.Tx14	Plate.99	TSPAN4	0.9	-0.0044177279695375	pearson	1	Ttest_pvalue	Coefficient_of_eigenassay	SVD_pCMs_dplus3CT	NoPrepr	SVD	12633	T200_RCT_no2-Tx14	O	Kept components	RCT
Drug	Monoclonal_antibody	T200_RCT_no2	Cell_line.Tx14	Plate.99	TSPAN5	0.9	-0.000474365006821518	pearson	1	Ttest_pvalue	Coefficient_of_eigenassay	SVD_pCMs_dplus3CT	NoPrepr	SVD	14967	T200_RCT_no2-Tx14	O	Kept components	RCT
Drug	Monoclonal_antibody	T200_RCT_no2	Cell_line.Tx14	Plate.99	TSPAN6	0.9	-0.00970141872792684	pearson	1	Ttest_pvalue	Coefficient_of_eigenassay	SVD_pCMs_dplus3CT	NoPrepr	SVD	10067	T200_RCT_no2-Tx14	O	Kept components	RCT
Drug	Monoclonal_antibody	T200_RCT_no2	Cell_line.Tx14	Plate.99	TSPAN7	0.9	-0.428010583520208	pearson	1	Ttest_pvalue	Coefficient_of_eigenassay	SVD_pCMs_dplus3CT	NoPrepr	SVD	1	T200_RCT_no2-Tx14	O	Kept components	RCT
Drug	Monoclonal_antibody	T200_RCT_no2	Cell_line.Tx14	Plate.99	TSPAN8	0.9	-0.00829827408558346	pearson	1	Ttest_pvalue	Coefficient_of_eigenassay	SVD_pCMs_dplus3CT	NoPrepr	SVD	10743	T200_RCT_no2-Tx14	O	Kept components	RCT
Drug	Monoclonal_antibody	T200_RCT_no2	Cell_line.Tx14	Plate.99	TSPAN9	0.9	-0.00503449963205187	pearson	1	Ttest_pvalue	Coefficient_of_eigenassay	SVD_pCMs_dplus3CT	NoPrepr	SVD	12301	T200_RCT_no2-Tx14	O	Kept components	RCT
Drug	Monoclonal_antibody	T200_RCT_no2	Cell_line.Tx14	Plate.99	TSPEAR	0.9	0.0559894856829012	pearson	1	Ttest_pvalue	Coefficient_of_eigenassay	SVD_pCMs_dplus3CT	NoPrepr	SVD	890	T200_RCT_no2-Tx14	O	Kept components	RCT
Drug	Monoclonal_antibody	T200_RCT_no2	Cell_line.Tx14	Plate.99	TSPO	0.9	-0.0296783954397019	pearson	1	Ttest_pvalue	Coefficient_of_eigenassay	SVD_pCMs_dplus3CT	NoPrepr	SVD	3904	T200_RCT_no2-Tx14	O	Kept components	RCT
Drug	Monoclonal_antibody	T200_RCT_no2	Cell_line.Tx14	Plate.99	TSPOAP1	0.9	0.0217402813177147	pearson	1	Ttest_pvalue	Coefficient_of_eigenassay	SVD_pCMs_dplus3CT	NoPrepr	SVD	5806	T200_RCT_no2-Tx14	O	Kept components	RCT
Drug	Monoclonal_antibody	T200_RCT_no2	Cell_line.Tx14	Plate.99	TSPYL1	0.9	0.0309500295382898	pearson	1	Ttest_pvalue	Coefficient_of_eigenassay	SVD_pCMs_dplus3CT	NoPrepr	SVD	3641	T200_RCT_no2-Tx14	O	Kept components	RCT
Drug	Monoclonal_antibody	T200_RCT_no2	Cell_line.Tx14	Plate.99	TSPYL2	0.9	0.036290280614131	pearson	1	Ttest_pvalue	Coefficient_of_eigenassay	SVD_pCMs_dplus3CT	NoPrepr	SVD	2750	T200_RCT_no2-Tx14	O	Kept components	RCT
Drug	Monoclonal_antibody	T200_RCT_no2	Cell_line.Tx14	Plate.99	TSPYL4	0.9	-0.0135332500002794	pearson	1	Ttest_pvalue	Coefficient_of_eigenassay	SVD_pCMs_dplus3CT	NoPrepr	SVD	8488	T200_RCT_no2-Tx14	O	Kept components	RCT
Drug	Monoclonal_antibody	T200_RCT_no2	Cell_line.Tx14	Plate.99	TSPYL5	0.9	0.0263470702773615	pearson	1	Ttest_pvalue	Coefficient_of_eigenassay	SVD_pCMs_dplus3CT	NoPrepr	SVD	4632	T200_RCT_no2-Tx14	O	Kept components	RCT
Drug	Monoclonal_antibody	T200_RCT_no2	Cell_line.Tx14	Plate.99	TSPYL6	0.9	-0.0161156105524888	pearson	1	Ttest_pvalue	Coefficient_of_eigenassay	SVD_pCMs_dplus3CT	NoPrepr	SVD	7555	T200_RCT_no2-Tx14	O	Kept components	RCT
Drug	Monoclonal_antibody	T200_RCT_no2	Cell_line.Tx14	Plate.99	TSR1	0.9	0.0308223008102002	pearson	1	Ttest_pvalue	Coefficient_of_eigenassay	SVD_pCMs_dplus3CT	NoPrepr	SVD	3666	T200_RCT_no2-Tx14	O	Kept components	RCT
Drug	Monoclonal_antibody	T200_RCT_no2	Cell_line.Tx14	Plate.99	TSR2	0.9	-0.0287794171738688	pearson	1	Ttest_pvalue	Coefficient_of_eigenassay	SVD_pCMs_dplus3CT	NoPrepr	SVD	4084	T200_RCT_no2-Tx14	O	Kept components	RCT
Drug	Monoclonal_antibody	T200_RCT_no2	Cell_line.Tx14	Plate.99	TSR3	0.9	-0.0184296958424885	pearson	1	Ttest_pvalue	Coefficient_of_eigenassay	SVD_pCMs_dplus3CT	NoPrepr	SVD	6755	T200_RCT_no2-Tx14	O	Kept components	RCT
Drug	Monoclonal_antibody	T200_RCT_no2	Cell_line.Tx14	Plate.99	TSSC4	0.9	-0.023665595139	pearson	1	Ttest_pvalue	Coefficient_of_eigenassay	SVD_pCMs_dplus3CT	NoPrepr	SVD	5276	T200_RCT_no2-Tx14	O	Kept components	RCT
Drug	Monoclonal_antibody	T200_RCT_no2	Cell_line.Tx14	Plate.99	TSSK1B	0.9	-0.0841922293939849	pearson	1	Ttest_pvalue	Coefficient_of_eigenassay	SVD_pCMs_dplus3CT	NoPrepr	SVD	197	T200_RCT_no2-Tx14	O	Kept components	RCT
Drug	Monoclonal_antibody	T200_RCT_no2	Cell_line.Tx14	Plate.99	TSSK3	0.9	-0.00241917294189461	pearson	1	Ttest_pvalue	Coefficient_of_eigenassay	SVD_pCMs_dplus3CT	NoPrepr	SVD	13771	T200_RCT_no2-Tx14	O	Kept components	RCT
Drug	Monoclonal_antibody	T200_RCT_no2	Cell_line.Tx14	Plate.99	TSSK4	0.9	-0.0106724964181359	pearson	1	Ttest_pvalue	Coefficient_of_eigenassay	SVD_pCMs_dplus3CT	NoPrepr	SVD	9656	T200_RCT_no2-Tx14	O	Kept components	RCT
Drug	Monoclonal_antibody	T200_RCT_no2	Cell_line.Tx14	Plate.99	TSSK6	0.9	-0.00618388244355275	pearson	1	Ttest_pvalue	Coefficient_of_eigenassay	SVD_pCMs_dplus3CT	NoPrepr	SVD	11731	T200_RCT_no2-Tx14	O	Kept components	RCT
Drug	Monoclonal_antibody	T200_RCT_no2	Cell_line.Tx14	Plate.99	TST	0.9	-0.0210489601839112	pearson	1	Ttest_pvalue	Coefficient_of_eigenassay	SVD_pCMs_dplus3CT	NoPrepr	SVD	6009	T200_RCT_no2-Tx14	O	Kept components	RCT
Drug	Monoclonal_antibody	T200_RCT_no2	Cell_line.Tx14	Plate.99	TSTA3	0.9	-1.81040680024263e-05	pearson	1	Ttest_pvalue	Coefficient_of_eigenassay	SVD_pCMs_dplus3CT	NoPrepr	SVD	15302	T200_RCT_no2-Tx14	O	Kept components	RCT
Drug	Monoclonal_antibody	T200_RCT_no2	Cell_line.Tx14	Plate.99	TSTD1	0.9	-0.0270065481997853	pearson	1	Ttest_pvalue	Coefficient_of_eigenassay	SVD_pCMs_dplus3CT	NoPrepr	SVD	4487	T200_RCT_no2-Tx14	O	Kept components	RCT
Drug	Monoclonal_antibody	T200_RCT_no2	Cell_line.Tx14	Plate.99	TSTD2	0.9	0.0319971380913093	pearson	1	Ttest_pvalue	Coefficient_of_eigenassay	SVD_pCMs_dplus3CT	NoPrepr	SVD	3463	T200_RCT_no2-Tx14	O	Kept components	RCT
Drug	Monoclonal_antibody	T200_RCT_no2	Cell_line.Tx14	Plate.99	TSTD3	0.9	0.0469292519146831	pearson	1	Ttest_pvalue	Coefficient_of_eigenassay	SVD_pCMs_dplus3CT	NoPrepr	SVD	1487	T200_RCT_no2-Tx14	O	Kept components	RCT
Drug	Monoclonal_antibody	T200_RCT_no2	Cell_line.Tx14	Plate.99	TTBK1	0.9	0.0168916389805241	pearson	1	Ttest_pvalue	Coefficient_of_eigenassay	SVD_pCMs_dplus3CT	NoPrepr	SVD	7281	T200_RCT_no2-Tx14	O	Kept components	RCT
Drug	Monoclonal_antibody	T200_RCT_no2	Cell_line.Tx14	Plate.99	TTBK2	0.9	0.0444384898474262	pearson	1	Ttest_pvalue	Coefficient_of_eigenassay	SVD_pCMs_dplus3CT	NoPrepr	SVD	1737	T200_RCT_no2-Tx14	O	Kept components	RCT
Drug	Monoclonal_antibody	T200_RCT_no2	Cell_line.Tx14	Plate.99	TTC1	0.9	-0.0129352744031791	pearson	1	Ttest_pvalue	Coefficient_of_eigenassay	SVD_pCMs_dplus3CT	NoPrepr	SVD	8708	T200_RCT_no2-Tx14	O	Kept components	RCT
Drug	Monoclonal_antibody	T200_RCT_no2	Cell_line.Tx14	Plate.99	TTC12	0.9	-0.00476945961015977	pearson	1	Ttest_pvalue	Coefficient_of_eigenassay	SVD_pCMs_dplus3CT	NoPrepr	SVD	12444	T200_RCT_no2-Tx14	O	Kept components	RCT
Drug	Monoclonal_antibody	T200_RCT_no2	Cell_line.Tx14	Plate.99	TTC13	0.9	0.00112062412854117	pearson	1	Ttest_pvalue	Coefficient_of_eigenassay	SVD_pCMs_dplus3CT	NoPrepr	SVD	14576	T200_RCT_no2-Tx14	O	Kept components	RCT
Drug	Monoclonal_antibody	T200_RCT_no2	Cell_line.Tx14	Plate.99	TTC14	0.9	0.0185796955847379	pearson	1	Ttest_pvalue	Coefficient_of_eigenassay	SVD_pCMs_dplus3CT	NoPrepr	SVD	6716	T200_RCT_no2-Tx14	O	Kept components	RCT
Drug	Monoclonal_antibody	T200_RCT_no2	Cell_line.Tx14	Plate.99	TTC17	0.9	0.00439928058124579	pearson	1	Ttest_pvalue	Coefficient_of_eigenassay	SVD_pCMs_dplus3CT	NoPrepr	SVD	12644	T200_RCT_no2-Tx14	O	Kept components	RCT
Drug	Monoclonal_antibody	T200_RCT_no2	Cell_line.Tx14	Plate.99	TTC19	0.9	0.00670438292193873	pearson	1	Ttest_pvalue	Coefficient_of_eigenassay	SVD_pCMs_dplus3CT	NoPrepr	SVD	11498	T200_RCT_no2-Tx14	O	Kept components	RCT
Drug	Monoclonal_antibody	T200_RCT_no2	Cell_line.Tx14	Plate.99	TTC21A	0.9	-0.000272153113939084	pearson	1	Ttest_pvalue	Coefficient_of_eigenassay	SVD_pCMs_dplus3CT	NoPrepr	SVD	15117	T200_RCT_no2-Tx14	O	Kept components	RCT
Drug	Monoclonal_antibody	T200_RCT_no2	Cell_line.Tx14	Plate.99	TTC21B	0.9	0.0113102072269764	pearson	1	Ttest_pvalue	Coefficient_of_eigenassay	SVD_pCMs_dplus3CT	NoPrepr	SVD	9373	T200_RCT_no2-Tx14	O	Kept components	RCT
Drug	Monoclonal_antibody	T200_RCT_no2	Cell_line.Tx14	Plate.99	TTC23	0.9	0.0203451359869872	pearson	1	Ttest_pvalue	Coefficient_of_eigenassay	SVD_pCMs_dplus3CT	NoPrepr	SVD	6196	T200_RCT_no2-Tx14	O	Kept components	RCT
Drug	Monoclonal_antibody	T200_RCT_no2	Cell_line.Tx14	Plate.99	TTC23L	0.9	0.0173369235995696	pearson	1	Ttest_pvalue	Coefficient_of_eigenassay	SVD_pCMs_dplus3CT	NoPrepr	SVD	7116	T200_RCT_no2-Tx14	O	Kept components	RCT
Drug	Monoclonal_antibody	T200_RCT_no2	Cell_line.Tx14	Plate.99	TTC25	0.9	0.0263821729456078	pearson	1	Ttest_pvalue	Coefficient_of_eigenassay	SVD_pCMs_dplus3CT	NoPrepr	SVD	4624	T200_RCT_no2-Tx14	O	Kept components	RCT
Drug	Monoclonal_antibody	T200_RCT_no2	Cell_line.Tx14	Plate.99	TTC26	0.9	0.0184124504271904	pearson	1	Ttest_pvalue	Coefficient_of_eigenassay	SVD_pCMs_dplus3CT	NoPrepr	SVD	6760	T200_RCT_no2-Tx14	O	Kept components	RCT
Drug	Monoclonal_antibody	T200_RCT_no2	Cell_line.Tx14	Plate.99	TTC27	0.9	-0.0226596160978981	pearson	1	Ttest_pvalue	Coefficient_of_eigenassay	SVD_pCMs_dplus3CT	NoPrepr	SVD	5551	T200_RCT_no2-Tx14	O	Kept components	RCT
Drug	Monoclonal_antibody	T200_RCT_no2	Cell_line.Tx14	Plate.99	TTC28	0.9	0.0492427092066385	pearson	1	Ttest_pvalue	Coefficient_of_eigenassay	SVD_pCMs_dplus3CT	NoPrepr	SVD	1298	T200_RCT_no2-Tx14	O	Kept components	RCT
Drug	Monoclonal_antibody	T200_RCT_no2	Cell_line.Tx14	Plate.99	TTC29	0.9	-0.000475247791162685	pearson	1	Ttest_pvalue	Coefficient_of_eigenassay	SVD_pCMs_dplus3CT	NoPrepr	SVD	14965	T200_RCT_no2-Tx14	O	Kept components	RCT
Drug	Monoclonal_antibody	T200_RCT_no2	Cell_line.Tx14	Plate.99	TTC3	0.9	0.00591625875403487	pearson	1	Ttest_pvalue	Coefficient_of_eigenassay	SVD_pCMs_dplus3CT	NoPrepr	SVD	11857	T200_RCT_no2-Tx14	O	Kept components	RCT
Drug	Monoclonal_antibody	T200_RCT_no2	Cell_line.Tx14	Plate.99	TTC30A	0.9	0.00606150596101106	pearson	1	Ttest_pvalue	Coefficient_of_eigenassay	SVD_pCMs_dplus3CT	NoPrepr	SVD	11791	T200_RCT_no2-Tx14	O	Kept components	RCT
Drug	Monoclonal_antibody	T200_RCT_no2	Cell_line.Tx14	Plate.99	TTC30B	0.9	-0.0193167112980217	pearson	1	Ttest_pvalue	Coefficient_of_eigenassay	SVD_pCMs_dplus3CT	NoPrepr	SVD	6522	T200_RCT_no2-Tx14	O	Kept components	RCT
Drug	Monoclonal_antibody	T200_RCT_no2	Cell_line.Tx14	Plate.99	TTC31	0.9	-0.00148211070463192	pearson	1	Ttest_pvalue	Coefficient_of_eigenassay	SVD_pCMs_dplus3CT	NoPrepr	SVD	14349	T200_RCT_no2-Tx14	O	Kept components	RCT
Drug	Monoclonal_antibody	T200_RCT_no2	Cell_line.Tx14	Plate.99	TTC32	0.9	0.010846341369643	pearson	1	Ttest_pvalue	Coefficient_of_eigenassay	SVD_pCMs_dplus3CT	NoPrepr	SVD	9572	T200_RCT_no2-Tx14	O	Kept components	RCT
Drug	Monoclonal_antibody	T200_RCT_no2	Cell_line.Tx14	Plate.99	TTC33	0.9	0.0284854966692084	pearson	1	Ttest_pvalue	Coefficient_of_eigenassay	SVD_pCMs_dplus3CT	NoPrepr	SVD	4156	T200_RCT_no2-Tx14	O	Kept components	RCT
Drug	Monoclonal_antibody	T200_RCT_no2	Cell_line.Tx14	Plate.99	TTC37	0.9	0.0213111277031843	pearson	1	Ttest_pvalue	Coefficient_of_eigenassay	SVD_pCMs_dplus3CT	NoPrepr	SVD	5938	T200_RCT_no2-Tx14	O	Kept components	RCT
Drug	Monoclonal_antibody	T200_RCT_no2	Cell_line.Tx14	Plate.99	TTC38	0.9	-0.0044883686199809	pearson	1	Ttest_pvalue	Coefficient_of_eigenassay	SVD_pCMs_dplus3CT	NoPrepr	SVD	12583	T200_RCT_no2-Tx14	O	Kept components	RCT
Drug	Monoclonal_antibody	T200_RCT_no2	Cell_line.Tx14	Plate.99	TTC39A	0.9	0.0515059945332477	pearson	1	Ttest_pvalue	Coefficient_of_eigenassay	SVD_pCMs_dplus3CT	NoPrepr	SVD	1121	T200_RCT_no2-Tx14	O	Kept components	RCT
Drug	Monoclonal_antibody	T200_RCT_no2	Cell_line.Tx14	Plate.99	TTC39B	0.9	0.0227170830045269	pearson	1	Ttest_pvalue	Coefficient_of_eigenassay	SVD_pCMs_dplus3CT	NoPrepr	SVD	5540	T200_RCT_no2-Tx14	O	Kept components	RCT
Drug	Monoclonal_antibody	T200_RCT_no2	Cell_line.Tx14	Plate.99	TTC39C	0.9	-0.0316642709537119	pearson	1	Ttest_pvalue	Coefficient_of_eigenassay	SVD_pCMs_dplus3CT	NoPrepr	SVD	3515	T200_RCT_no2-Tx14	O	Kept components	RCT
Drug	Monoclonal_antibody	T200_RCT_no2	Cell_line.Tx14	Plate.99	TTC5	0.9	-0.00292957274288241	pearson	1	Ttest_pvalue	Coefficient_of_eigenassay	SVD_pCMs_dplus3CT	NoPrepr	SVD	13469	T200_RCT_no2-Tx14	O	Kept components	RCT
Drug	Monoclonal_antibody	T200_RCT_no2	Cell_line.Tx14	Plate.99	TTC6	0.9	-0.00249626633970742	pearson	1	Ttest_pvalue	Coefficient_of_eigenassay	SVD_pCMs_dplus3CT	NoPrepr	SVD	13724	T200_RCT_no2-Tx14	O	Kept components	RCT
Drug	Monoclonal_antibody	T200_RCT_no2	Cell_line.Tx14	Plate.99	TTC7A	0.9	-0.00292198792332828	pearson	1	Ttest_pvalue	Coefficient_of_eigenassay	SVD_pCMs_dplus3CT	NoPrepr	SVD	13472	T200_RCT_no2-Tx14	O	Kept components	RCT
Drug	Monoclonal_antibody	T200_RCT_no2	Cell_line.Tx14	Plate.99	TTC7B	0.9	0.00241694219163317	pearson	1	Ttest_pvalue	Coefficient_of_eigenassay	SVD_pCMs_dplus3CT	NoPrepr	SVD	13773	T200_RCT_no2-Tx14	O	Kept components	RCT
Drug	Monoclonal_antibody	T200_RCT_no2	Cell_line.Tx14	Plate.99	TTC8	0.9	0.0300113365333022	pearson	1	Ttest_pvalue	Coefficient_of_eigenassay	SVD_pCMs_dplus3CT	NoPrepr	SVD	3827	T200_RCT_no2-Tx14	O	Kept components	RCT
Drug	Monoclonal_antibody	T200_RCT_no2	Cell_line.Tx14	Plate.99	TTC9	0.9	0.00614632585215424	pearson	1	Ttest_pvalue	Coefficient_of_eigenassay	SVD_pCMs_dplus3CT	NoPrepr	SVD	11753	T200_RCT_no2-Tx14	O	Kept components	RCT
Drug	Monoclonal_antibody	T200_RCT_no2	Cell_line.Tx14	Plate.99	TTC9B	0.9	0.00907529847443607	pearson	1	Ttest_pvalue	Coefficient_of_eigenassay	SVD_pCMs_dplus3CT	NoPrepr	SVD	10349	T200_RCT_no2-Tx14	O	Kept components	RCT
Drug	Monoclonal_antibody	T200_RCT_no2	Cell_line.Tx14	Plate.99	TTC9C	0.9	-0.0289345318466202	pearson	1	Ttest_pvalue	Coefficient_of_eigenassay	SVD_pCMs_dplus3CT	NoPrepr	SVD	4062	T200_RCT_no2-Tx14	O	Kept components	RCT
Drug	Monoclonal_antibody	T200_RCT_no2	Cell_line.Tx14	Plate.99	TTF1	0.9	-0.0196457126492603	pearson	1	Ttest_pvalue	Coefficient_of_eigenassay	SVD_pCMs_dplus3CT	NoPrepr	SVD	6406	T200_RCT_no2-Tx14	O	Kept components	RCT
Drug	Monoclonal_antibody	T200_RCT_no2	Cell_line.Tx14	Plate.99	TTF2	0.9	0.030503493218471	pearson	1	Ttest_pvalue	Coefficient_of_eigenassay	SVD_pCMs_dplus3CT	NoPrepr	SVD	3727	T200_RCT_no2-Tx14	O	Kept components	RCT
Drug	Monoclonal_antibody	T200_RCT_no2	Cell_line.Tx14	Plate.99	TTI1	0.9	0.00412965112905482	pearson	1	Ttest_pvalue	Coefficient_of_eigenassay	SVD_pCMs_dplus3CT	NoPrepr	SVD	12812	T200_RCT_no2-Tx14	O	Kept components	RCT
Drug	Monoclonal_antibody	T200_RCT_no2	Cell_line.Tx14	Plate.99	TTI2	0.9	-0.00850557960754267	pearson	1	Ttest_pvalue	Coefficient_of_eigenassay	SVD_pCMs_dplus3CT	NoPrepr	SVD	10626	T200_RCT_no2-Tx14	O	Kept components	RCT
Drug	Monoclonal_antibody	T200_RCT_no2	Cell_line.Tx14	Plate.99	TTK	0.9	0.0184748981865067	pearson	1	Ttest_pvalue	Coefficient_of_eigenassay	SVD_pCMs_dplus3CT	NoPrepr	SVD	6742	T200_RCT_no2-Tx14	O	Kept components	RCT
Drug	Monoclonal_antibody	T200_RCT_no2	Cell_line.Tx14	Plate.99	TTL	0.9	0.0171435962614802	pearson	1	Ttest_pvalue	Coefficient_of_eigenassay	SVD_pCMs_dplus3CT	NoPrepr	SVD	7196	T200_RCT_no2-Tx14	O	Kept components	RCT
Drug	Monoclonal_antibody	T200_RCT_no2	Cell_line.Tx14	Plate.99	TTLL1	0.9	0.0100547677563161	pearson	1	Ttest_pvalue	Coefficient_of_eigenassay	SVD_pCMs_dplus3CT	NoPrepr	SVD	9926	T200_RCT_no2-Tx14	O	Kept components	RCT
Drug	Monoclonal_antibody	T200_RCT_no2	Cell_line.Tx14	Plate.99	TTLL11	0.9	-0.000292268618779786	pearson	1	Ttest_pvalue	Coefficient_of_eigenassay	SVD_pCMs_dplus3CT	NoPrepr	SVD	15104	T200_RCT_no2-Tx14	O	Kept components	RCT
Drug	Monoclonal_antibody	T200_RCT_no2	Cell_line.Tx14	Plate.99	TTLL12	0.9	0.00314000298140692	pearson	1	Ttest_pvalue	Coefficient_of_eigenassay	SVD_pCMs_dplus3CT	NoPrepr	SVD	13342	T200_RCT_no2-Tx14	O	Kept components	RCT
Drug	Monoclonal_antibody	T200_RCT_no2	Cell_line.Tx14	Plate.99	TTLL3	0.9	0.037771037349027	pearson	1	Ttest_pvalue	Coefficient_of_eigenassay	SVD_pCMs_dplus3CT	NoPrepr	SVD	2530	T200_RCT_no2-Tx14	O	Kept components	RCT
Drug	Monoclonal_antibody	T200_RCT_no2	Cell_line.Tx14	Plate.99	TTLL4	0.9	0.0204517655379632	pearson	1	Ttest_pvalue	Coefficient_of_eigenassay	SVD_pCMs_dplus3CT	NoPrepr	SVD	6163	T200_RCT_no2-Tx14	O	Kept components	RCT
Drug	Monoclonal_antibody	T200_RCT_no2	Cell_line.Tx14	Plate.99	TTLL5	0.9	0.00313101123903935	pearson	1	Ttest_pvalue	Coefficient_of_eigenassay	SVD_pCMs_dplus3CT	NoPrepr	SVD	13348	T200_RCT_no2-Tx14	O	Kept components	RCT
Drug	Monoclonal_antibody	T200_RCT_no2	Cell_line.Tx14	Plate.99	TTLL7	0.9	0.0489981659692899	pearson	1	Ttest_pvalue	Coefficient_of_eigenassay	SVD_pCMs_dplus3CT	NoPrepr	SVD	1310	T200_RCT_no2-Tx14	O	Kept components	RCT
Drug	Monoclonal_antibody	T200_RCT_no2	Cell_line.Tx14	Plate.99	TTLL9	0.9	-0.00223356458417901	pearson	1	Ttest_pvalue	Coefficient_of_eigenassay	SVD_pCMs_dplus3CT	NoPrepr	SVD	13887	T200_RCT_no2-Tx14	O	Kept components	RCT
Drug	Monoclonal_antibody	T200_RCT_no2	Cell_line.Tx14	Plate.99	TTN	0.9	0.147872362454473	pearson	1	Ttest_pvalue	Coefficient_of_eigenassay	SVD_pCMs_dplus3CT	NoPrepr	SVD	20	T200_RCT_no2-Tx14	O	Kept components	RCT
Drug	Monoclonal_antibody	T200_RCT_no2	Cell_line.Tx14	Plate.99	TTPA	0.9	-0.00681957157958334	pearson	1	Ttest_pvalue	Coefficient_of_eigenassay	SVD_pCMs_dplus3CT	NoPrepr	SVD	11443	T200_RCT_no2-Tx14	O	Kept components	RCT
Drug	Monoclonal_antibody	T200_RCT_no2	Cell_line.Tx14	Plate.99	TTPAL	0.9	0.00325718008635781	pearson	1	Ttest_pvalue	Coefficient_of_eigenassay	SVD_pCMs_dplus3CT	NoPrepr	SVD	13279	T200_RCT_no2-Tx14	O	Kept components	RCT
Drug	Monoclonal_antibody	T200_RCT_no2	Cell_line.Tx14	Plate.99	TTR	0.9	-0.00287733259002647	pearson	1	Ttest_pvalue	Coefficient_of_eigenassay	SVD_pCMs_dplus3CT	NoPrepr	SVD	13502	T200_RCT_no2-Tx14	O	Kept components	RCT
Drug	Monoclonal_antibody	T200_RCT_no2	Cell_line.Tx14	Plate.99	TTYH2	0.9	0.00384165196419419	pearson	1	Ttest_pvalue	Coefficient_of_eigenassay	SVD_pCMs_dplus3CT	NoPrepr	SVD	12959	T200_RCT_no2-Tx14	O	Kept components	RCT
Drug	Monoclonal_antibody	T200_RCT_no2	Cell_line.Tx14	Plate.99	TTYH3	0.9	-0.020052919631643	pearson	1	Ttest_pvalue	Coefficient_of_eigenassay	SVD_pCMs_dplus3CT	NoPrepr	SVD	6286	T200_RCT_no2-Tx14	O	Kept components	RCT
Drug	Monoclonal_antibody	T200_RCT_no2	Cell_line.Tx14	Plate.99	TUB	0.9	0.0668331116654683	pearson	1	Ttest_pvalue	Coefficient_of_eigenassay	SVD_pCMs_dplus3CT	NoPrepr	SVD	493	T200_RCT_no2-Tx14	O	Kept components	RCT
Drug	Monoclonal_antibody	T200_RCT_no2	Cell_line.Tx14	Plate.99	TUBA1A	0.9	-0.063625762947195	pearson	1	Ttest_pvalue	Coefficient_of_eigenassay	SVD_pCMs_dplus3CT	NoPrepr	SVD	579	T200_RCT_no2-Tx14	O	Kept components	RCT
Drug	Monoclonal_antibody	T200_RCT_no2	Cell_line.Tx14	Plate.99	TUBA1B	0.9	-0.0868639084896574	pearson	1	Ttest_pvalue	Coefficient_of_eigenassay	SVD_pCMs_dplus3CT	NoPrepr	SVD	171	T200_RCT_no2-Tx14	O	Kept components	RCT
Drug	Monoclonal_antibody	T200_RCT_no2	Cell_line.Tx14	Plate.99	TUBA1C	0.9	-0.0590656157304995	pearson	1	Ttest_pvalue	Coefficient_of_eigenassay	SVD_pCMs_dplus3CT	NoPrepr	SVD	760	T200_RCT_no2-Tx14	O	Kept components	RCT
Drug	Monoclonal_antibody	T200_RCT_no2	Cell_line.Tx14	Plate.99	TUBA3D	0.9	0.0315555010700122	pearson	1	Ttest_pvalue	Coefficient_of_eigenassay	SVD_pCMs_dplus3CT	NoPrepr	SVD	3534	T200_RCT_no2-Tx14	O	Kept components	RCT
Drug	Monoclonal_antibody	T200_RCT_no2	Cell_line.Tx14	Plate.99	TUBA4A	0.9	-0.0373968368681685	pearson	1	Ttest_pvalue	Coefficient_of_eigenassay	SVD_pCMs_dplus3CT	NoPrepr	SVD	2582	T200_RCT_no2-Tx14	O	Kept components	RCT
Drug	Monoclonal_antibody	T200_RCT_no2	Cell_line.Tx14	Plate.99	TUBA8	0.9	0.0114184132545849	pearson	1	Ttest_pvalue	Coefficient_of_eigenassay	SVD_pCMs_dplus3CT	NoPrepr	SVD	9313	T200_RCT_no2-Tx14	O	Kept components	RCT
Drug	Monoclonal_antibody	T200_RCT_no2	Cell_line.Tx14	Plate.99	TUBB	0.9	-0.0242542611216737	pearson	1	Ttest_pvalue	Coefficient_of_eigenassay	SVD_pCMs_dplus3CT	NoPrepr	SVD	5137	T200_RCT_no2-Tx14	O	Kept components	RCT
Drug	Monoclonal_antibody	T200_RCT_no2	Cell_line.Tx14	Plate.99	TUBB1	0.9	0.00283441628275704	pearson	1	Ttest_pvalue	Coefficient_of_eigenassay	SVD_pCMs_dplus3CT	NoPrepr	SVD	13533	T200_RCT_no2-Tx14	O	Kept components	RCT
Drug	Monoclonal_antibody	T200_RCT_no2	Cell_line.Tx14	Plate.99	TUBB2A	0.9	-0.103745276268655	pearson	1	Ttest_pvalue	Coefficient_of_eigenassay	SVD_pCMs_dplus3CT	NoPrepr	SVD	81	T200_RCT_no2-Tx14	O	Kept components	RCT
Drug	Monoclonal_antibody	T200_RCT_no2	Cell_line.Tx14	Plate.99	TUBB2B	0.9	-0.0406768166027829	pearson	1	Ttest_pvalue	Coefficient_of_eigenassay	SVD_pCMs_dplus3CT	NoPrepr	SVD	2144	T200_RCT_no2-Tx14	O	Kept components	RCT
Drug	Monoclonal_antibody	T200_RCT_no2	Cell_line.Tx14	Plate.99	TUBB3	0.9	-0.0576356480644558	pearson	1	Ttest_pvalue	Coefficient_of_eigenassay	SVD_pCMs_dplus3CT	NoPrepr	SVD	819	T200_RCT_no2-Tx14	O	Kept components	RCT
Drug	Monoclonal_antibody	T200_RCT_no2	Cell_line.Tx14	Plate.99	TUBB4A	0.9	0.0290916550172995	pearson	1	Ttest_pvalue	Coefficient_of_eigenassay	SVD_pCMs_dplus3CT	NoPrepr	SVD	4031	T200_RCT_no2-Tx14	O	Kept components	RCT
Drug	Monoclonal_antibody	T200_RCT_no2	Cell_line.Tx14	Plate.99	TUBB4B	0.9	-0.0772713376714474	pearson	1	Ttest_pvalue	Coefficient_of_eigenassay	SVD_pCMs_dplus3CT	NoPrepr	SVD	277	T200_RCT_no2-Tx14	O	Kept components	RCT
Drug	Monoclonal_antibody	T200_RCT_no2	Cell_line.Tx14	Plate.99	TUBB6	0.9	-0.0837404724418275	pearson	1	Ttest_pvalue	Coefficient_of_eigenassay	SVD_pCMs_dplus3CT	NoPrepr	SVD	202	T200_RCT_no2-Tx14	O	Kept components	RCT
Drug	Monoclonal_antibody	T200_RCT_no2	Cell_line.Tx14	Plate.99	TUBB8	0.9	-0.0241655091257481	pearson	1	Ttest_pvalue	Coefficient_of_eigenassay	SVD_pCMs_dplus3CT	NoPrepr	SVD	5157	T200_RCT_no2-Tx14	O	Kept components	RCT
Drug	Monoclonal_antibody	T200_RCT_no2	Cell_line.Tx14	Plate.99	TUBD1	0.9	0.00282994230539144	pearson	1	Ttest_pvalue	Coefficient_of_eigenassay	SVD_pCMs_dplus3CT	NoPrepr	SVD	13534	T200_RCT_no2-Tx14	O	Kept components	RCT
Drug	Monoclonal_antibody	T200_RCT_no2	Cell_line.Tx14	Plate.99	TUBE1	0.9	0.00783356739560577	pearson	1	Ttest_pvalue	Coefficient_of_eigenassay	SVD_pCMs_dplus3CT	NoPrepr	SVD	10976	T200_RCT_no2-Tx14	O	Kept components	RCT
Drug	Monoclonal_antibody	T200_RCT_no2	Cell_line.Tx14	Plate.99	TUBG1	0.9	-0.0180707911939883	pearson	1	Ttest_pvalue	Coefficient_of_eigenassay	SVD_pCMs_dplus3CT	NoPrepr	SVD	6877	T200_RCT_no2-Tx14	O	Kept components	RCT
Drug	Monoclonal_antibody	T200_RCT_no2	Cell_line.Tx14	Plate.99	TUBG2	0.9	-0.00275485992497852	pearson	1	Ttest_pvalue	Coefficient_of_eigenassay	SVD_pCMs_dplus3CT	NoPrepr	SVD	13573	T200_RCT_no2-Tx14	O	Kept components	RCT
Drug	Monoclonal_antibody	T200_RCT_no2	Cell_line.Tx14	Plate.99	TUBGCP2	0.9	-0.0231732030521988	pearson	1	Ttest_pvalue	Coefficient_of_eigenassay	SVD_pCMs_dplus3CT	NoPrepr	SVD	5411	T200_RCT_no2-Tx14	O	Kept components	RCT
Drug	Monoclonal_antibody	T200_RCT_no2	Cell_line.Tx14	Plate.99	TUBGCP3	0.9	0.0222839075063246	pearson	1	Ttest_pvalue	Coefficient_of_eigenassay	SVD_pCMs_dplus3CT	NoPrepr	SVD	5667	T200_RCT_no2-Tx14	O	Kept components	RCT
Drug	Monoclonal_antibody	T200_RCT_no2	Cell_line.Tx14	Plate.99	TUBGCP4	0.9	0.0385315736979886	pearson	1	Ttest_pvalue	Coefficient_of_eigenassay	SVD_pCMs_dplus3CT	NoPrepr	SVD	2423	T200_RCT_no2-Tx14	O	Kept components	RCT
Drug	Monoclonal_antibody	T200_RCT_no2	Cell_line.Tx14	Plate.99	TUBGCP5	0.9	-0.0439905890475685	pearson	1	Ttest_pvalue	Coefficient_of_eigenassay	SVD_pCMs_dplus3CT	NoPrepr	SVD	1771	T200_RCT_no2-Tx14	O	Kept components	RCT
Drug	Monoclonal_antibody	T200_RCT_no2	Cell_line.Tx14	Plate.99	TUBGCP6	0.9	0.00867810285270348	pearson	1	Ttest_pvalue	Coefficient_of_eigenassay	SVD_pCMs_dplus3CT	NoPrepr	SVD	10542	T200_RCT_no2-Tx14	O	Kept components	RCT
Drug	Monoclonal_antibody	T200_RCT_no2	Cell_line.Tx14	Plate.99	TUFM	0.9	-0.0335737016382233	pearson	1	Ttest_pvalue	Coefficient_of_eigenassay	SVD_pCMs_dplus3CT	NoPrepr	SVD	3176	T200_RCT_no2-Tx14	O	Kept components	RCT
Drug	Monoclonal_antibody	T200_RCT_no2	Cell_line.Tx14	Plate.99	TUFT1	0.9	0.0028196617696035	pearson	1	Ttest_pvalue	Coefficient_of_eigenassay	SVD_pCMs_dplus3CT	NoPrepr	SVD	13538	T200_RCT_no2-Tx14	O	Kept components	RCT
Drug	Monoclonal_antibody	T200_RCT_no2	Cell_line.Tx14	Plate.99	TULP1	0.9	-0.00370872125520835	pearson	1	Ttest_pvalue	Coefficient_of_eigenassay	SVD_pCMs_dplus3CT	NoPrepr	SVD	13034	T200_RCT_no2-Tx14	O	Kept components	RCT
Drug	Monoclonal_antibody	T200_RCT_no2	Cell_line.Tx14	Plate.99	TULP2	0.9	-0.000557488013160348	pearson	1	Ttest_pvalue	Coefficient_of_eigenassay	SVD_pCMs_dplus3CT	NoPrepr	SVD	14912	T200_RCT_no2-Tx14	O	Kept components	RCT
Drug	Monoclonal_antibody	T200_RCT_no2	Cell_line.Tx14	Plate.99	TULP3	0.9	0.00430039317073972	pearson	1	Ttest_pvalue	Coefficient_of_eigenassay	SVD_pCMs_dplus3CT	NoPrepr	SVD	12703	T200_RCT_no2-Tx14	O	Kept components	RCT
Drug	Monoclonal_antibody	T200_RCT_no2	Cell_line.Tx14	Plate.99	TULP4	0.9	0.114636114843974	pearson	1	Ttest_pvalue	Coefficient_of_eigenassay	SVD_pCMs_dplus3CT	NoPrepr	SVD	49	T200_RCT_no2-Tx14	O	Kept components	RCT
Drug	Monoclonal_antibody	T200_RCT_no2	Cell_line.Tx14	Plate.99	TUSC1	0.9	-0.0178260512253511	pearson	1	Ttest_pvalue	Coefficient_of_eigenassay	SVD_pCMs_dplus3CT	NoPrepr	SVD	6971	T200_RCT_no2-Tx14	O	Kept components	RCT
Drug	Monoclonal_antibody	T200_RCT_no2	Cell_line.Tx14	Plate.99	TUSC2	0.9	-0.00180074211437427	pearson	1	Ttest_pvalue	Coefficient_of_eigenassay	SVD_pCMs_dplus3CT	NoPrepr	SVD	14149	T200_RCT_no2-Tx14	O	Kept components	RCT
Drug	Monoclonal_antibody	T200_RCT_no2	Cell_line.Tx14	Plate.99	TUSC3	0.9	0.00397850722140082	pearson	1	Ttest_pvalue	Coefficient_of_eigenassay	SVD_pCMs_dplus3CT	NoPrepr	SVD	12894	T200_RCT_no2-Tx14	O	Kept components	RCT
Drug	Monoclonal_antibody	T200_RCT_no2	Cell_line.Tx14	Plate.99	TUT1	0.9	0.0105025400626077	pearson	1	Ttest_pvalue	Coefficient_of_eigenassay	SVD_pCMs_dplus3CT	NoPrepr	SVD	9738	T200_RCT_no2-Tx14	O	Kept components	RCT
Drug	Monoclonal_antibody	T200_RCT_no2	Cell_line.Tx14	Plate.99	TUT4	0.9	0.0599497476344137	pearson	1	Ttest_pvalue	Coefficient_of_eigenassay	SVD_pCMs_dplus3CT	NoPrepr	SVD	711	T200_RCT_no2-Tx14	O	Kept components	RCT
Drug	Monoclonal_antibody	T200_RCT_no2	Cell_line.Tx14	Plate.99	TUT7	0.9	0.0532012344029084	pearson	1	Ttest_pvalue	Coefficient_of_eigenassay	SVD_pCMs_dplus3CT	NoPrepr	SVD	1036	T200_RCT_no2-Tx14	O	Kept components	RCT
Drug	Monoclonal_antibody	T200_RCT_no2	Cell_line.Tx14	Plate.99	TVP23A	0.9	0.0411361414275415	pearson	1	Ttest_pvalue	Coefficient_of_eigenassay	SVD_pCMs_dplus3CT	NoPrepr	SVD	2085	T200_RCT_no2-Tx14	O	Kept components	RCT
Drug	Monoclonal_antibody	T200_RCT_no2	Cell_line.Tx14	Plate.99	TVP23B	0.9	0.0202679606771139	pearson	1	Ttest_pvalue	Coefficient_of_eigenassay	SVD_pCMs_dplus3CT	NoPrepr	SVD	6216	T200_RCT_no2-Tx14	O	Kept components	RCT
Drug	Monoclonal_antibody	T200_RCT_no2	Cell_line.Tx14	Plate.99	TVP23C	0.9	0.0538069628767222	pearson	1	Ttest_pvalue	Coefficient_of_eigenassay	SVD_pCMs_dplus3CT	NoPrepr	SVD	1007	T200_RCT_no2-Tx14	O	Kept components	RCT
Drug	Monoclonal_antibody	T200_RCT_no2	Cell_line.Tx14	Plate.99	TWF1	0.9	-0.0049565757752471	pearson	1	Ttest_pvalue	Coefficient_of_eigenassay	SVD_pCMs_dplus3CT	NoPrepr	SVD	12347	T200_RCT_no2-Tx14	O	Kept components	RCT
Drug	Monoclonal_antibody	T200_RCT_no2	Cell_line.Tx14	Plate.99	TWF2	0.9	-0.0339868256892349	pearson	1	Ttest_pvalue	Coefficient_of_eigenassay	SVD_pCMs_dplus3CT	NoPrepr	SVD	3112	T200_RCT_no2-Tx14	O	Kept components	RCT
Drug	Monoclonal_antibody	T200_RCT_no2	Cell_line.Tx14	Plate.99	TWIST1	0.9	0.0151493773564661	pearson	1	Ttest_pvalue	Coefficient_of_eigenassay	SVD_pCMs_dplus3CT	NoPrepr	SVD	7920	T200_RCT_no2-Tx14	O	Kept components	RCT
Drug	Monoclonal_antibody	T200_RCT_no2	Cell_line.Tx14	Plate.99	TWIST2	0.9	0.00541387869489047	pearson	1	Ttest_pvalue	Coefficient_of_eigenassay	SVD_pCMs_dplus3CT	NoPrepr	SVD	12100	T200_RCT_no2-Tx14	O	Kept components	RCT
Drug	Monoclonal_antibody	T200_RCT_no2	Cell_line.Tx14	Plate.99	TWISTNB	0.9	0.00545789974826816	pearson	1	Ttest_pvalue	Coefficient_of_eigenassay	SVD_pCMs_dplus3CT	NoPrepr	SVD	12082	T200_RCT_no2-Tx14	O	Kept components	RCT
Drug	Monoclonal_antibody	T200_RCT_no2	Cell_line.Tx14	Plate.99	TWNK	0.9	-0.0117468475680503	pearson	1	Ttest_pvalue	Coefficient_of_eigenassay	SVD_pCMs_dplus3CT	NoPrepr	SVD	9179	T200_RCT_no2-Tx14	O	Kept components	RCT
Drug	Monoclonal_antibody	T200_RCT_no2	Cell_line.Tx14	Plate.99	TWSG1	0.9	0.00260601326243829	pearson	1	Ttest_pvalue	Coefficient_of_eigenassay	SVD_pCMs_dplus3CT	NoPrepr	SVD	13661	T200_RCT_no2-Tx14	O	Kept components	RCT
Drug	Monoclonal_antibody	T200_RCT_no2	Cell_line.Tx14	Plate.99	TXK	0.9	0.0363051983516407	pearson	1	Ttest_pvalue	Coefficient_of_eigenassay	SVD_pCMs_dplus3CT	NoPrepr	SVD	2748	T200_RCT_no2-Tx14	O	Kept components	RCT
Drug	Monoclonal_antibody	T200_RCT_no2	Cell_line.Tx14	Plate.99	TXLNA	0.9	0.0142378576855137	pearson	1	Ttest_pvalue	Coefficient_of_eigenassay	SVD_pCMs_dplus3CT	NoPrepr	SVD	8243	T200_RCT_no2-Tx14	O	Kept components	RCT
Drug	Monoclonal_antibody	T200_RCT_no2	Cell_line.Tx14	Plate.99	TXLNB	0.9	0.0323643905046471	pearson	1	Ttest_pvalue	Coefficient_of_eigenassay	SVD_pCMs_dplus3CT	NoPrepr	SVD	3385	T200_RCT_no2-Tx14	O	Kept components	RCT
Drug	Monoclonal_antibody	T200_RCT_no2	Cell_line.Tx14	Plate.99	TXLNG	0.9	0.0281569423140782	pearson	1	Ttest_pvalue	Coefficient_of_eigenassay	SVD_pCMs_dplus3CT	NoPrepr	SVD	4227	T200_RCT_no2-Tx14	O	Kept components	RCT
Drug	Monoclonal_antibody	T200_RCT_no2	Cell_line.Tx14	Plate.99	TXN	0.9	-0.0632171776071822	pearson	1	Ttest_pvalue	Coefficient_of_eigenassay	SVD_pCMs_dplus3CT	NoPrepr	SVD	598	T200_RCT_no2-Tx14	O	Kept components	RCT
Drug	Monoclonal_antibody	T200_RCT_no2	Cell_line.Tx14	Plate.99	TXN2	0.9	-0.0183846710273271	pearson	1	Ttest_pvalue	Coefficient_of_eigenassay	SVD_pCMs_dplus3CT	NoPrepr	SVD	6768	T200_RCT_no2-Tx14	O	Kept components	RCT
Drug	Monoclonal_antibody	T200_RCT_no2	Cell_line.Tx14	Plate.99	TXNDC11	0.9	-0.0086751260219374	pearson	1	Ttest_pvalue	Coefficient_of_eigenassay	SVD_pCMs_dplus3CT	NoPrepr	SVD	10546	T200_RCT_no2-Tx14	O	Kept components	RCT
Drug	Monoclonal_antibody	T200_RCT_no2	Cell_line.Tx14	Plate.99	TXNDC12	0.9	-0.00640219224851594	pearson	1	Ttest_pvalue	Coefficient_of_eigenassay	SVD_pCMs_dplus3CT	NoPrepr	SVD	11634	T200_RCT_no2-Tx14	O	Kept components	RCT
Drug	Monoclonal_antibody	T200_RCT_no2	Cell_line.Tx14	Plate.99	TXNDC15	0.9	-0.0338378479050619	pearson	1	Ttest_pvalue	Coefficient_of_eigenassay	SVD_pCMs_dplus3CT	NoPrepr	SVD	3134	T200_RCT_no2-Tx14	O	Kept components	RCT
Drug	Monoclonal_antibody	T200_RCT_no2	Cell_line.Tx14	Plate.99	TXNDC16	0.9	0.019855010927802	pearson	1	Ttest_pvalue	Coefficient_of_eigenassay	SVD_pCMs_dplus3CT	NoPrepr	SVD	6344	T200_RCT_no2-Tx14	O	Kept components	RCT
Drug	Monoclonal_antibody	T200_RCT_no2	Cell_line.Tx14	Plate.99	TXNDC17	0.9	-0.0489589304723897	pearson	1	Ttest_pvalue	Coefficient_of_eigenassay	SVD_pCMs_dplus3CT	NoPrepr	SVD	1314	T200_RCT_no2-Tx14	O	Kept components	RCT
Drug	Monoclonal_antibody	T200_RCT_no2	Cell_line.Tx14	Plate.99	TXNDC5	0.9	0.0129634493749693	pearson	1	Ttest_pvalue	Coefficient_of_eigenassay	SVD_pCMs_dplus3CT	NoPrepr	SVD	8697	T200_RCT_no2-Tx14	O	Kept components	RCT
Drug	Monoclonal_antibody	T200_RCT_no2	Cell_line.Tx14	Plate.99	TXNDC9	0.9	0.0130249443523168	pearson	1	Ttest_pvalue	Coefficient_of_eigenassay	SVD_pCMs_dplus3CT	NoPrepr	SVD	8668	T200_RCT_no2-Tx14	O	Kept components	RCT
Drug	Monoclonal_antibody	T200_RCT_no2	Cell_line.Tx14	Plate.99	TXNIP	0.9	-0.0322241535552601	pearson	1	Ttest_pvalue	Coefficient_of_eigenassay	SVD_pCMs_dplus3CT	NoPrepr	SVD	3419	T200_RCT_no2-Tx14	O	Kept components	RCT
Drug	Monoclonal_antibody	T200_RCT_no2	Cell_line.Tx14	Plate.99	TXNL1	0.9	-0.00309452370416396	pearson	1	Ttest_pvalue	Coefficient_of_eigenassay	SVD_pCMs_dplus3CT	NoPrepr	SVD	13368	T200_RCT_no2-Tx14	O	Kept components	RCT
Drug	Monoclonal_antibody	T200_RCT_no2	Cell_line.Tx14	Plate.99	TXNL4A	0.9	-0.0578962539179564	pearson	1	Ttest_pvalue	Coefficient_of_eigenassay	SVD_pCMs_dplus3CT	NoPrepr	SVD	809	T200_RCT_no2-Tx14	O	Kept components	RCT
Drug	Monoclonal_antibody	T200_RCT_no2	Cell_line.Tx14	Plate.99	TXNL4B	0.9	-0.026141036759106	pearson	1	Ttest_pvalue	Coefficient_of_eigenassay	SVD_pCMs_dplus3CT	NoPrepr	SVD	4684	T200_RCT_no2-Tx14	O	Kept components	RCT
Drug	Monoclonal_antibody	T200_RCT_no2	Cell_line.Tx14	Plate.99	TXNRD1	0.9	0.0070554676815324	pearson	1	Ttest_pvalue	Coefficient_of_eigenassay	SVD_pCMs_dplus3CT	NoPrepr	SVD	11348	T200_RCT_no2-Tx14	O	Kept components	RCT
Drug	Monoclonal_antibody	T200_RCT_no2	Cell_line.Tx14	Plate.99	TXNRD2	0.9	-0.0172272164353104	pearson	1	Ttest_pvalue	Coefficient_of_eigenassay	SVD_pCMs_dplus3CT	NoPrepr	SVD	7159	T200_RCT_no2-Tx14	O	Kept components	RCT
Drug	Monoclonal_antibody	T200_RCT_no2	Cell_line.Tx14	Plate.99	TXNRD3	0.9	0.00917539070144864	pearson	1	Ttest_pvalue	Coefficient_of_eigenassay	SVD_pCMs_dplus3CT	NoPrepr	SVD	10301	T200_RCT_no2-Tx14	O	Kept components	RCT
Drug	Monoclonal_antibody	T200_RCT_no2	Cell_line.Tx14	Plate.99	TYK2	0.9	0.0137540331622124	pearson	1	Ttest_pvalue	Coefficient_of_eigenassay	SVD_pCMs_dplus3CT	NoPrepr	SVD	8418	T200_RCT_no2-Tx14	O	Kept components	RCT
Drug	Monoclonal_antibody	T200_RCT_no2	Cell_line.Tx14	Plate.99	TYMP	0.9	0.0181656160869368	pearson	1	Ttest_pvalue	Coefficient_of_eigenassay	SVD_pCMs_dplus3CT	NoPrepr	SVD	6845	T200_RCT_no2-Tx14	O	Kept components	RCT
Drug	Monoclonal_antibody	T200_RCT_no2	Cell_line.Tx14	Plate.99	TYMS	0.9	0.0152167511806994	pearson	1	Ttest_pvalue	Coefficient_of_eigenassay	SVD_pCMs_dplus3CT	NoPrepr	SVD	7903	T200_RCT_no2-Tx14	O	Kept components	RCT
Drug	Monoclonal_antibody	T200_RCT_no2	Cell_line.Tx14	Plate.99	TYMSOS	0.9	-0.00990777744530738	pearson	1	Ttest_pvalue	Coefficient_of_eigenassay	SVD_pCMs_dplus3CT	NoPrepr	SVD	9981	T200_RCT_no2-Tx14	O	Kept components	RCT
Drug	Monoclonal_antibody	T200_RCT_no2	Cell_line.Tx14	Plate.99	TYRO3	0.9	0.00672801007562867	pearson	1	Ttest_pvalue	Coefficient_of_eigenassay	SVD_pCMs_dplus3CT	NoPrepr	SVD	11490	T200_RCT_no2-Tx14	O	Kept components	RCT
Drug	Monoclonal_antibody	T200_RCT_no2	Cell_line.Tx14	Plate.99	TYRP1	0.9	-0.00839935413126446	pearson	1	Ttest_pvalue	Coefficient_of_eigenassay	SVD_pCMs_dplus3CT	NoPrepr	SVD	10683	T200_RCT_no2-Tx14	O	Kept components	RCT
Drug	Monoclonal_antibody	T200_RCT_no2	Cell_line.Tx14	Plate.99	TYSND1	0.9	-0.0128382430895663	pearson	1	Ttest_pvalue	Coefficient_of_eigenassay	SVD_pCMs_dplus3CT	NoPrepr	SVD	8742	T200_RCT_no2-Tx14	O	Kept components	RCT
Drug	Monoclonal_antibody	T200_RCT_no2	Cell_line.Tx14	Plate.99	TYW1	0.9	-0.0146471398842125	pearson	1	Ttest_pvalue	Coefficient_of_eigenassay	SVD_pCMs_dplus3CT	NoPrepr	SVD	8090	T200_RCT_no2-Tx14	O	Kept components	RCT
Drug	Monoclonal_antibody	T200_RCT_no2	Cell_line.Tx14	Plate.99	TYW1B	0.9	0.0118046270746159	pearson	1	Ttest_pvalue	Coefficient_of_eigenassay	SVD_pCMs_dplus3CT	NoPrepr	SVD	9149	T200_RCT_no2-Tx14	O	Kept components	RCT
Drug	Monoclonal_antibody	T200_RCT_no2	Cell_line.Tx14	Plate.99	TYW3	0.9	-0.0333083533949166	pearson	1	Ttest_pvalue	Coefficient_of_eigenassay	SVD_pCMs_dplus3CT	NoPrepr	SVD	3211	T200_RCT_no2-Tx14	O	Kept components	RCT
Drug	Monoclonal_antibody	T200_RCT_no2	Cell_line.Tx14	Plate.99	TYW5	0.9	0.0120153955520707	pearson	1	Ttest_pvalue	Coefficient_of_eigenassay	SVD_pCMs_dplus3CT	NoPrepr	SVD	9077	T200_RCT_no2-Tx14	O	Kept components	RCT
Drug	Monoclonal_antibody	T200_RCT_no2	Cell_line.Tx14	Plate.99	U2AF1L4	0.9	-0.0155018040631155	pearson	1	Ttest_pvalue	Coefficient_of_eigenassay	SVD_pCMs_dplus3CT	NoPrepr	SVD	7783	T200_RCT_no2-Tx14	O	Kept components	RCT
Drug	Monoclonal_antibody	T200_RCT_no2	Cell_line.Tx14	Plate.99	U2AF2	0.9	-0.0119551677166494	pearson	1	Ttest_pvalue	Coefficient_of_eigenassay	SVD_pCMs_dplus3CT	NoPrepr	SVD	9099	T200_RCT_no2-Tx14	O	Kept components	RCT
Drug	Monoclonal_antibody	T200_RCT_no2	Cell_line.Tx14	Plate.99	U2SURP	0.9	0.0304846043193526	pearson	1	Ttest_pvalue	Coefficient_of_eigenassay	SVD_pCMs_dplus3CT	NoPrepr	SVD	3731	T200_RCT_no2-Tx14	O	Kept components	RCT
Drug	Monoclonal_antibody	T200_RCT_no2	Cell_line.Tx14	Plate.99	UACA	0.9	0.0422885645200795	pearson	1	Ttest_pvalue	Coefficient_of_eigenassay	SVD_pCMs_dplus3CT	NoPrepr	SVD	1944	T200_RCT_no2-Tx14	O	Kept components	RCT
Drug	Monoclonal_antibody	T200_RCT_no2	Cell_line.Tx14	Plate.99	UAP1	0.9	0.000396051502149006	pearson	1	Ttest_pvalue	Coefficient_of_eigenassay	SVD_pCMs_dplus3CT	NoPrepr	SVD	15032	T200_RCT_no2-Tx14	O	Kept components	RCT
Drug	Monoclonal_antibody	T200_RCT_no2	Cell_line.Tx14	Plate.99	UAP1L1	0.9	0.00626926370746504	pearson	1	Ttest_pvalue	Coefficient_of_eigenassay	SVD_pCMs_dplus3CT	NoPrepr	SVD	11693	T200_RCT_no2-Tx14	O	Kept components	RCT
Drug	Monoclonal_antibody	T200_RCT_no2	Cell_line.Tx14	Plate.99	UBA1	0.9	-0.0155274659201318	pearson	1	Ttest_pvalue	Coefficient_of_eigenassay	SVD_pCMs_dplus3CT	NoPrepr	SVD	7772	T200_RCT_no2-Tx14	O	Kept components	RCT
Drug	Monoclonal_antibody	T200_RCT_no2	Cell_line.Tx14	Plate.99	UBA2	0.9	0.0127315231546993	pearson	1	Ttest_pvalue	Coefficient_of_eigenassay	SVD_pCMs_dplus3CT	NoPrepr	SVD	8785	T200_RCT_no2-Tx14	O	Kept components	RCT
Drug	Monoclonal_antibody	T200_RCT_no2	Cell_line.Tx14	Plate.99	UBA3	0.9	0.0264915226065876	pearson	1	Ttest_pvalue	Coefficient_of_eigenassay	SVD_pCMs_dplus3CT	NoPrepr	SVD	4599	T200_RCT_no2-Tx14	O	Kept components	RCT
Drug	Monoclonal_antibody	T200_RCT_no2	Cell_line.Tx14	Plate.99	UBA5	0.9	0.00862417781735808	pearson	1	Ttest_pvalue	Coefficient_of_eigenassay	SVD_pCMs_dplus3CT	NoPrepr	SVD	10573	T200_RCT_no2-Tx14	O	Kept components	RCT
Drug	Monoclonal_antibody	T200_RCT_no2	Cell_line.Tx14	Plate.99	UBA52	0.9	-0.0321582144742519	pearson	1	Ttest_pvalue	Coefficient_of_eigenassay	SVD_pCMs_dplus3CT	NoPrepr	SVD	3435	T200_RCT_no2-Tx14	O	Kept components	RCT
Drug	Monoclonal_antibody	T200_RCT_no2	Cell_line.Tx14	Plate.99	UBA6	0.9	0.0319934337875532	pearson	1	Ttest_pvalue	Coefficient_of_eigenassay	SVD_pCMs_dplus3CT	NoPrepr	SVD	3465	T200_RCT_no2-Tx14	O	Kept components	RCT
Drug	Monoclonal_antibody	T200_RCT_no2	Cell_line.Tx14	Plate.99	UBA7	0.9	-0.00732595523770281	pearson	1	Ttest_pvalue	Coefficient_of_eigenassay	SVD_pCMs_dplus3CT	NoPrepr	SVD	11216	T200_RCT_no2-Tx14	O	Kept components	RCT
Drug	Monoclonal_antibody	T200_RCT_no2	Cell_line.Tx14	Plate.99	UBAC1	0.9	-0.0191640302835398	pearson	1	Ttest_pvalue	Coefficient_of_eigenassay	SVD_pCMs_dplus3CT	NoPrepr	SVD	6572	T200_RCT_no2-Tx14	O	Kept components	RCT
Drug	Monoclonal_antibody	T200_RCT_no2	Cell_line.Tx14	Plate.99	UBAC2	0.9	-0.0130786662566372	pearson	1	Ttest_pvalue	Coefficient_of_eigenassay	SVD_pCMs_dplus3CT	NoPrepr	SVD	8651	T200_RCT_no2-Tx14	O	Kept components	RCT
Drug	Monoclonal_antibody	T200_RCT_no2	Cell_line.Tx14	Plate.99	UBALD1	0.9	-0.0236283117806936	pearson	1	Ttest_pvalue	Coefficient_of_eigenassay	SVD_pCMs_dplus3CT	NoPrepr	SVD	5284	T200_RCT_no2-Tx14	O	Kept components	RCT
Drug	Monoclonal_antibody	T200_RCT_no2	Cell_line.Tx14	Plate.99	UBALD2	0.9	-0.0372654262250482	pearson	1	Ttest_pvalue	Coefficient_of_eigenassay	SVD_pCMs_dplus3CT	NoPrepr	SVD	2605	T200_RCT_no2-Tx14	O	Kept components	RCT
Drug	Monoclonal_antibody	T200_RCT_no2	Cell_line.Tx14	Plate.99	UBAP1	0.9	0.0114851457461167	pearson	1	Ttest_pvalue	Coefficient_of_eigenassay	SVD_pCMs_dplus3CT	NoPrepr	SVD	9278	T200_RCT_no2-Tx14	O	Kept components	RCT
Drug	Monoclonal_antibody	T200_RCT_no2	Cell_line.Tx14	Plate.99	UBAP1L	0.9	0.0324126672986883	pearson	1	Ttest_pvalue	Coefficient_of_eigenassay	SVD_pCMs_dplus3CT	NoPrepr	SVD	3376	T200_RCT_no2-Tx14	O	Kept components	RCT
Drug	Monoclonal_antibody	T200_RCT_no2	Cell_line.Tx14	Plate.99	UBAP2	0.9	0.00579057314087002	pearson	1	Ttest_pvalue	Coefficient_of_eigenassay	SVD_pCMs_dplus3CT	NoPrepr	SVD	11926	T200_RCT_no2-Tx14	O	Kept components	RCT
Drug	Monoclonal_antibody	T200_RCT_no2	Cell_line.Tx14	Plate.99	UBAP2L	0.9	0.00847237292468468	pearson	1	Ttest_pvalue	Coefficient_of_eigenassay	SVD_pCMs_dplus3CT	NoPrepr	SVD	10646	T200_RCT_no2-Tx14	O	Kept components	RCT
Drug	Monoclonal_antibody	T200_RCT_no2	Cell_line.Tx14	Plate.99	UBASH3B	0.9	-0.0357907683603222	pearson	1	Ttest_pvalue	Coefficient_of_eigenassay	SVD_pCMs_dplus3CT	NoPrepr	SVD	2820	T200_RCT_no2-Tx14	O	Kept components	RCT
Drug	Monoclonal_antibody	T200_RCT_no2	Cell_line.Tx14	Plate.99	UBB	0.9	-0.0258776932219973	pearson	1	Ttest_pvalue	Coefficient_of_eigenassay	SVD_pCMs_dplus3CT	NoPrepr	SVD	4741	T200_RCT_no2-Tx14	O	Kept components	RCT
Drug	Monoclonal_antibody	T200_RCT_no2	Cell_line.Tx14	Plate.99	UBC	0.9	-0.0385534517038744	pearson	1	Ttest_pvalue	Coefficient_of_eigenassay	SVD_pCMs_dplus3CT	NoPrepr	SVD	2421	T200_RCT_no2-Tx14	O	Kept components	RCT
Drug	Monoclonal_antibody	T200_RCT_no2	Cell_line.Tx14	Plate.99	UBE2A	0.9	0.00175465305803906	pearson	1	Ttest_pvalue	Coefficient_of_eigenassay	SVD_pCMs_dplus3CT	NoPrepr	SVD	14178	T200_RCT_no2-Tx14	O	Kept components	RCT
Drug	Monoclonal_antibody	T200_RCT_no2	Cell_line.Tx14	Plate.99	UBE2B	0.9	0.00235904968820316	pearson	1	Ttest_pvalue	Coefficient_of_eigenassay	SVD_pCMs_dplus3CT	NoPrepr	SVD	13814	T200_RCT_no2-Tx14	O	Kept components	RCT
Drug	Monoclonal_antibody	T200_RCT_no2	Cell_line.Tx14	Plate.99	UBE2C	0.9	-0.0541286892463907	pearson	1	Ttest_pvalue	Coefficient_of_eigenassay	SVD_pCMs_dplus3CT	NoPrepr	SVD	983	T200_RCT_no2-Tx14	O	Kept components	RCT
Drug	Monoclonal_antibody	T200_RCT_no2	Cell_line.Tx14	Plate.99	UBE2D1	0.9	0.00286667915873681	pearson	1	Ttest_pvalue	Coefficient_of_eigenassay	SVD_pCMs_dplus3CT	NoPrepr	SVD	13514	T200_RCT_no2-Tx14	O	Kept components	RCT
Drug	Monoclonal_antibody	T200_RCT_no2	Cell_line.Tx14	Plate.99	UBE2D2	0.9	-0.0106453262105922	pearson	1	Ttest_pvalue	Coefficient_of_eigenassay	SVD_pCMs_dplus3CT	NoPrepr	SVD	9677	T200_RCT_no2-Tx14	O	Kept components	RCT
Drug	Monoclonal_antibody	T200_RCT_no2	Cell_line.Tx14	Plate.99	UBE2D3	0.9	-0.011799210568275	pearson	1	Ttest_pvalue	Coefficient_of_eigenassay	SVD_pCMs_dplus3CT	NoPrepr	SVD	9154	T200_RCT_no2-Tx14	O	Kept components	RCT
Drug	Monoclonal_antibody	T200_RCT_no2	Cell_line.Tx14	Plate.99	UBE2D4	0.9	0.0101163559621437	pearson	1	Ttest_pvalue	Coefficient_of_eigenassay	SVD_pCMs_dplus3CT	NoPrepr	SVD	9906	T200_RCT_no2-Tx14	O	Kept components	RCT
Drug	Monoclonal_antibody	T200_RCT_no2	Cell_line.Tx14	Plate.99	UBE2E1	0.9	0.0122085552205445	pearson	1	Ttest_pvalue	Coefficient_of_eigenassay	SVD_pCMs_dplus3CT	NoPrepr	SVD	8993	T200_RCT_no2-Tx14	O	Kept components	RCT
Drug	Monoclonal_antibody	T200_RCT_no2	Cell_line.Tx14	Plate.99	UBE2E2	0.9	-0.00370439428403265	pearson	1	Ttest_pvalue	Coefficient_of_eigenassay	SVD_pCMs_dplus3CT	NoPrepr	SVD	13037	T200_RCT_no2-Tx14	O	Kept components	RCT
Drug	Monoclonal_antibody	T200_RCT_no2	Cell_line.Tx14	Plate.99	UBE2E3	0.9	0.0027335980573818	pearson	1	Ttest_pvalue	Coefficient_of_eigenassay	SVD_pCMs_dplus3CT	NoPrepr	SVD	13583	T200_RCT_no2-Tx14	O	Kept components	RCT
Drug	Monoclonal_antibody	T200_RCT_no2	Cell_line.Tx14	Plate.99	UBE2F	0.9	-0.0456038994161234	pearson	1	Ttest_pvalue	Coefficient_of_eigenassay	SVD_pCMs_dplus3CT	NoPrepr	SVD	1619	T200_RCT_no2-Tx14	O	Kept components	RCT
Drug	Monoclonal_antibody	T200_RCT_no2	Cell_line.Tx14	Plate.99	UBE2G1	0.9	0.021357654040076	pearson	1	Ttest_pvalue	Coefficient_of_eigenassay	SVD_pCMs_dplus3CT	NoPrepr	SVD	5922	T200_RCT_no2-Tx14	O	Kept components	RCT
Drug	Monoclonal_antibody	T200_RCT_no2	Cell_line.Tx14	Plate.99	UBE2G2	0.9	-0.0220223257552219	pearson	1	Ttest_pvalue	Coefficient_of_eigenassay	SVD_pCMs_dplus3CT	NoPrepr	SVD	5747	T200_RCT_no2-Tx14	O	Kept components	RCT
Drug	Monoclonal_antibody	T200_RCT_no2	Cell_line.Tx14	Plate.99	UBE2H	0.9	0.00200845785769332	pearson	1	Ttest_pvalue	Coefficient_of_eigenassay	SVD_pCMs_dplus3CT	NoPrepr	SVD	14024	T200_RCT_no2-Tx14	O	Kept components	RCT
Drug	Monoclonal_antibody	T200_RCT_no2	Cell_line.Tx14	Plate.99	UBE2I	0.9	-0.0290104100849056	pearson	1	Ttest_pvalue	Coefficient_of_eigenassay	SVD_pCMs_dplus3CT	NoPrepr	SVD	4050	T200_RCT_no2-Tx14	O	Kept components	RCT
Drug	Monoclonal_antibody	T200_RCT_no2	Cell_line.Tx14	Plate.99	UBE2J1	0.9	-0.00304524578666394	pearson	1	Ttest_pvalue	Coefficient_of_eigenassay	SVD_pCMs_dplus3CT	NoPrepr	SVD	13398	T200_RCT_no2-Tx14	O	Kept components	RCT
Drug	Monoclonal_antibody	T200_RCT_no2	Cell_line.Tx14	Plate.99	UBE2J2	0.9	-0.0189806057753528	pearson	1	Ttest_pvalue	Coefficient_of_eigenassay	SVD_pCMs_dplus3CT	NoPrepr	SVD	6622	T200_RCT_no2-Tx14	O	Kept components	RCT
Drug	Monoclonal_antibody	T200_RCT_no2	Cell_line.Tx14	Plate.99	UBE2K	0.9	0.00203327726569622	pearson	1	Ttest_pvalue	Coefficient_of_eigenassay	SVD_pCMs_dplus3CT	NoPrepr	SVD	13998	T200_RCT_no2-Tx14	O	Kept components	RCT
Drug	Monoclonal_antibody	T200_RCT_no2	Cell_line.Tx14	Plate.99	UBE2L3	0.9	-0.0346397439319324	pearson	1	Ttest_pvalue	Coefficient_of_eigenassay	SVD_pCMs_dplus3CT	NoPrepr	SVD	2992	T200_RCT_no2-Tx14	O	Kept components	RCT
Drug	Monoclonal_antibody	T200_RCT_no2	Cell_line.Tx14	Plate.99	UBE2L6	0.9	-0.028236134684973	pearson	1	Ttest_pvalue	Coefficient_of_eigenassay	SVD_pCMs_dplus3CT	NoPrepr	SVD	4211	T200_RCT_no2-Tx14	O	Kept components	RCT
Drug	Monoclonal_antibody	T200_RCT_no2	Cell_line.Tx14	Plate.99	UBE2M	0.9	-0.0216310956662553	pearson	1	Ttest_pvalue	Coefficient_of_eigenassay	SVD_pCMs_dplus3CT	NoPrepr	SVD	5846	T200_RCT_no2-Tx14	O	Kept components	RCT
Drug	Monoclonal_antibody	T200_RCT_no2	Cell_line.Tx14	Plate.99	UBE2N	0.9	-0.00928293656972534	pearson	1	Ttest_pvalue	Coefficient_of_eigenassay	SVD_pCMs_dplus3CT	NoPrepr	SVD	10260	T200_RCT_no2-Tx14	O	Kept components	RCT
Drug	Monoclonal_antibody	T200_RCT_no2	Cell_line.Tx14	Plate.99	UBE2O	0.9	-0.0038253152383808	pearson	1	Ttest_pvalue	Coefficient_of_eigenassay	SVD_pCMs_dplus3CT	NoPrepr	SVD	12972	T200_RCT_no2-Tx14	O	Kept components	RCT
Drug	Monoclonal_antibody	T200_RCT_no2	Cell_line.Tx14	Plate.99	UBE2Q1	0.9	-0.0211884751569829	pearson	1	Ttest_pvalue	Coefficient_of_eigenassay	SVD_pCMs_dplus3CT	NoPrepr	SVD	5979	T200_RCT_no2-Tx14	O	Kept components	RCT
Drug	Monoclonal_antibody	T200_RCT_no2	Cell_line.Tx14	Plate.99	UBE2Q2	0.9	0.00432837639859508	pearson	1	Ttest_pvalue	Coefficient_of_eigenassay	SVD_pCMs_dplus3CT	NoPrepr	SVD	12690	T200_RCT_no2-Tx14	O	Kept components	RCT
Drug	Monoclonal_antibody	T200_RCT_no2	Cell_line.Tx14	Plate.99	UBE2QL1	0.9	-0.00316842457842294	pearson	1	Ttest_pvalue	Coefficient_of_eigenassay	SVD_pCMs_dplus3CT	NoPrepr	SVD	13327	T200_RCT_no2-Tx14	O	Kept components	RCT
Drug	Monoclonal_antibody	T200_RCT_no2	Cell_line.Tx14	Plate.99	UBE2R2	0.9	-0.0177745909501822	pearson	1	Ttest_pvalue	Coefficient_of_eigenassay	SVD_pCMs_dplus3CT	NoPrepr	SVD	6981	T200_RCT_no2-Tx14	O	Kept components	RCT
Drug	Monoclonal_antibody	T200_RCT_no2	Cell_line.Tx14	Plate.99	UBE2S	0.9	-0.043775225186384	pearson	1	Ttest_pvalue	Coefficient_of_eigenassay	SVD_pCMs_dplus3CT	NoPrepr	SVD	1793	T200_RCT_no2-Tx14	O	Kept components	RCT
Drug	Monoclonal_antibody	T200_RCT_no2	Cell_line.Tx14	Plate.99	UBE2T	0.9	-0.0473188315320487	pearson	1	Ttest_pvalue	Coefficient_of_eigenassay	SVD_pCMs_dplus3CT	NoPrepr	SVD	1454	T200_RCT_no2-Tx14	O	Kept components	RCT
Drug	Monoclonal_antibody	T200_RCT_no2	Cell_line.Tx14	Plate.99	UBE2V1	0.9	0.0320337357978664	pearson	1	Ttest_pvalue	Coefficient_of_eigenassay	SVD_pCMs_dplus3CT	NoPrepr	SVD	3455	T200_RCT_no2-Tx14	O	Kept components	RCT
Drug	Monoclonal_antibody	T200_RCT_no2	Cell_line.Tx14	Plate.99	UBE2V2	0.9	0.0108359565027784	pearson	1	Ttest_pvalue	Coefficient_of_eigenassay	SVD_pCMs_dplus3CT	NoPrepr	SVD	9575	T200_RCT_no2-Tx14	O	Kept components	RCT
Drug	Monoclonal_antibody	T200_RCT_no2	Cell_line.Tx14	Plate.99	UBE2W	0.9	0.0221098711826918	pearson	1	Ttest_pvalue	Coefficient_of_eigenassay	SVD_pCMs_dplus3CT	NoPrepr	SVD	5718	T200_RCT_no2-Tx14	O	Kept components	RCT
Drug	Monoclonal_antibody	T200_RCT_no2	Cell_line.Tx14	Plate.99	UBE2Z	0.9	-0.0342893057367709	pearson	1	Ttest_pvalue	Coefficient_of_eigenassay	SVD_pCMs_dplus3CT	NoPrepr	SVD	3057	T200_RCT_no2-Tx14	O	Kept components	RCT
Drug	Monoclonal_antibody	T200_RCT_no2	Cell_line.Tx14	Plate.99	UBE3A	0.9	0.0126486535168612	pearson	1	Ttest_pvalue	Coefficient_of_eigenassay	SVD_pCMs_dplus3CT	NoPrepr	SVD	8835	T200_RCT_no2-Tx14	O	Kept components	RCT
Drug	Monoclonal_antibody	T200_RCT_no2	Cell_line.Tx14	Plate.99	UBE3B	0.9	-0.00847501053586685	pearson	1	Ttest_pvalue	Coefficient_of_eigenassay	SVD_pCMs_dplus3CT	NoPrepr	SVD	10645	T200_RCT_no2-Tx14	O	Kept components	RCT
Drug	Monoclonal_antibody	T200_RCT_no2	Cell_line.Tx14	Plate.99	UBE3C	0.9	0.0330046627082157	pearson	1	Ttest_pvalue	Coefficient_of_eigenassay	SVD_pCMs_dplus3CT	NoPrepr	SVD	3256	T200_RCT_no2-Tx14	O	Kept components	RCT
Drug	Monoclonal_antibody	T200_RCT_no2	Cell_line.Tx14	Plate.99	UBE3D	0.9	0.010829684091547	pearson	1	Ttest_pvalue	Coefficient_of_eigenassay	SVD_pCMs_dplus3CT	NoPrepr	SVD	9580	T200_RCT_no2-Tx14	O	Kept components	RCT
Drug	Monoclonal_antibody	T200_RCT_no2	Cell_line.Tx14	Plate.99	UBE4A	0.9	0.00343738967334507	pearson	1	Ttest_pvalue	Coefficient_of_eigenassay	SVD_pCMs_dplus3CT	NoPrepr	SVD	13184	T200_RCT_no2-Tx14	O	Kept components	RCT
Drug	Monoclonal_antibody	T200_RCT_no2	Cell_line.Tx14	Plate.99	UBE4B	0.9	0.000394369782259899	pearson	1	Ttest_pvalue	Coefficient_of_eigenassay	SVD_pCMs_dplus3CT	NoPrepr	SVD	15035	T200_RCT_no2-Tx14	O	Kept components	RCT
Drug	Monoclonal_antibody	T200_RCT_no2	Cell_line.Tx14	Plate.99	UBFD1	0.9	-0.00504757666596277	pearson	1	Ttest_pvalue	Coefficient_of_eigenassay	SVD_pCMs_dplus3CT	NoPrepr	SVD	12293	T200_RCT_no2-Tx14	O	Kept components	RCT
Drug	Monoclonal_antibody	T200_RCT_no2	Cell_line.Tx14	Plate.99	UBIAD1	0.9	-0.0108179066551993	pearson	1	Ttest_pvalue	Coefficient_of_eigenassay	SVD_pCMs_dplus3CT	NoPrepr	SVD	9585	T200_RCT_no2-Tx14	O	Kept components	RCT
Drug	Monoclonal_antibody	T200_RCT_no2	Cell_line.Tx14	Plate.99	UBL3	0.9	0.00706292257588624	pearson	1	Ttest_pvalue	Coefficient_of_eigenassay	SVD_pCMs_dplus3CT	NoPrepr	SVD	11341	T200_RCT_no2-Tx14	O	Kept components	RCT
Drug	Monoclonal_antibody	T200_RCT_no2	Cell_line.Tx14	Plate.99	UBL4A	0.9	-0.0468903057925738	pearson	1	Ttest_pvalue	Coefficient_of_eigenassay	SVD_pCMs_dplus3CT	NoPrepr	SVD	1496	T200_RCT_no2-Tx14	O	Kept components	RCT
Drug	Monoclonal_antibody	T200_RCT_no2	Cell_line.Tx14	Plate.99	UBL5	0.9	-0.0373600381433411	pearson	1	Ttest_pvalue	Coefficient_of_eigenassay	SVD_pCMs_dplus3CT	NoPrepr	SVD	2591	T200_RCT_no2-Tx14	O	Kept components	RCT
Drug	Monoclonal_antibody	T200_RCT_no2	Cell_line.Tx14	Plate.99	UBL7	0.9	-0.0227918867687658	pearson	1	Ttest_pvalue	Coefficient_of_eigenassay	SVD_pCMs_dplus3CT	NoPrepr	SVD	5520	T200_RCT_no2-Tx14	O	Kept components	RCT
Drug	Monoclonal_antibody	T200_RCT_no2	Cell_line.Tx14	Plate.99	UBLCP1	0.9	0.019615646082528	pearson	1	Ttest_pvalue	Coefficient_of_eigenassay	SVD_pCMs_dplus3CT	NoPrepr	SVD	6412	T200_RCT_no2-Tx14	O	Kept components	RCT
Drug	Monoclonal_antibody	T200_RCT_no2	Cell_line.Tx14	Plate.99	UBN1	0.9	0.00781323843377904	pearson	1	Ttest_pvalue	Coefficient_of_eigenassay	SVD_pCMs_dplus3CT	NoPrepr	SVD	10986	T200_RCT_no2-Tx14	O	Kept components	RCT
Drug	Monoclonal_antibody	T200_RCT_no2	Cell_line.Tx14	Plate.99	UBN2	0.9	0.0534351106644853	pearson	1	Ttest_pvalue	Coefficient_of_eigenassay	SVD_pCMs_dplus3CT	NoPrepr	SVD	1026	T200_RCT_no2-Tx14	O	Kept components	RCT
Drug	Monoclonal_antibody	T200_RCT_no2	Cell_line.Tx14	Plate.99	UBOX5	0.9	-0.00311013090584018	pearson	1	Ttest_pvalue	Coefficient_of_eigenassay	SVD_pCMs_dplus3CT	NoPrepr	SVD	13359	T200_RCT_no2-Tx14	O	Kept components	RCT
Drug	Monoclonal_antibody	T200_RCT_no2	Cell_line.Tx14	Plate.99	UBP1	0.9	0.0100547863703529	pearson	1	Ttest_pvalue	Coefficient_of_eigenassay	SVD_pCMs_dplus3CT	NoPrepr	SVD	9925	T200_RCT_no2-Tx14	O	Kept components	RCT
Drug	Monoclonal_antibody	T200_RCT_no2	Cell_line.Tx14	Plate.99	UBQLN1	0.9	-0.00422217114935469	pearson	1	Ttest_pvalue	Coefficient_of_eigenassay	SVD_pCMs_dplus3CT	NoPrepr	SVD	12749	T200_RCT_no2-Tx14	O	Kept components	RCT
Drug	Monoclonal_antibody	T200_RCT_no2	Cell_line.Tx14	Plate.99	UBQLN2	0.9	-0.0292208457856815	pearson	1	Ttest_pvalue	Coefficient_of_eigenassay	SVD_pCMs_dplus3CT	NoPrepr	SVD	4005	T200_RCT_no2-Tx14	O	Kept components	RCT
Drug	Monoclonal_antibody	T200_RCT_no2	Cell_line.Tx14	Plate.99	UBQLN3	0.9	-0.00292586388801019	pearson	1	Ttest_pvalue	Coefficient_of_eigenassay	SVD_pCMs_dplus3CT	NoPrepr	SVD	13471	T200_RCT_no2-Tx14	O	Kept components	RCT
Drug	Monoclonal_antibody	T200_RCT_no2	Cell_line.Tx14	Plate.99	UBQLN4	0.9	0.00521645991395206	pearson	1	Ttest_pvalue	Coefficient_of_eigenassay	SVD_pCMs_dplus3CT	NoPrepr	SVD	12207	T200_RCT_no2-Tx14	O	Kept components	RCT
Drug	Monoclonal_antibody	T200_RCT_no2	Cell_line.Tx14	Plate.99	UBQLNL	0.9	0.0245851887321011	pearson	1	Ttest_pvalue	Coefficient_of_eigenassay	SVD_pCMs_dplus3CT	NoPrepr	SVD	5053	T200_RCT_no2-Tx14	O	Kept components	RCT
Drug	Monoclonal_antibody	T200_RCT_no2	Cell_line.Tx14	Plate.99	UBR1	0.9	0.0557106900663524	pearson	1	Ttest_pvalue	Coefficient_of_eigenassay	SVD_pCMs_dplus3CT	NoPrepr	SVD	905	T200_RCT_no2-Tx14	O	Kept components	RCT
Drug	Monoclonal_antibody	T200_RCT_no2	Cell_line.Tx14	Plate.99	UBR2	0.9	0.0332058778585726	pearson	1	Ttest_pvalue	Coefficient_of_eigenassay	SVD_pCMs_dplus3CT	NoPrepr	SVD	3234	T200_RCT_no2-Tx14	O	Kept components	RCT
Drug	Monoclonal_antibody	T200_RCT_no2	Cell_line.Tx14	Plate.99	UBR3	0.9	0.0583719966375605	pearson	1	Ttest_pvalue	Coefficient_of_eigenassay	SVD_pCMs_dplus3CT	NoPrepr	SVD	789	T200_RCT_no2-Tx14	O	Kept components	RCT
Drug	Monoclonal_antibody	T200_RCT_no2	Cell_line.Tx14	Plate.99	UBR4	0.9	0.0346240278382382	pearson	1	Ttest_pvalue	Coefficient_of_eigenassay	SVD_pCMs_dplus3CT	NoPrepr	SVD	2996	T200_RCT_no2-Tx14	O	Kept components	RCT
Drug	Monoclonal_antibody	T200_RCT_no2	Cell_line.Tx14	Plate.99	UBR5	0.9	0.0406172099476296	pearson	1	Ttest_pvalue	Coefficient_of_eigenassay	SVD_pCMs_dplus3CT	NoPrepr	SVD	2147	T200_RCT_no2-Tx14	O	Kept components	RCT
Drug	Monoclonal_antibody	T200_RCT_no2	Cell_line.Tx14	Plate.99	UBTD1	0.9	-0.0204091632756371	pearson	1	Ttest_pvalue	Coefficient_of_eigenassay	SVD_pCMs_dplus3CT	NoPrepr	SVD	6179	T200_RCT_no2-Tx14	O	Kept components	RCT
Drug	Monoclonal_antibody	T200_RCT_no2	Cell_line.Tx14	Plate.99	UBTD2	0.9	0.0180866087987436	pearson	1	Ttest_pvalue	Coefficient_of_eigenassay	SVD_pCMs_dplus3CT	NoPrepr	SVD	6875	T200_RCT_no2-Tx14	O	Kept components	RCT
Drug	Monoclonal_antibody	T200_RCT_no2	Cell_line.Tx14	Plate.99	UBTF	0.9	0.0108034580912557	pearson	1	Ttest_pvalue	Coefficient_of_eigenassay	SVD_pCMs_dplus3CT	NoPrepr	SVD	9587	T200_RCT_no2-Tx14	O	Kept components	RCT
Drug	Monoclonal_antibody	T200_RCT_no2	Cell_line.Tx14	Plate.99	UBXN1	0.9	-0.0174443566865701	pearson	1	Ttest_pvalue	Coefficient_of_eigenassay	SVD_pCMs_dplus3CT	NoPrepr	SVD	7094	T200_RCT_no2-Tx14	O	Kept components	RCT
Drug	Monoclonal_antibody	T200_RCT_no2	Cell_line.Tx14	Plate.99	UBXN10	0.9	-0.0229629759879712	pearson	1	Ttest_pvalue	Coefficient_of_eigenassay	SVD_pCMs_dplus3CT	NoPrepr	SVD	5473	T200_RCT_no2-Tx14	O	Kept components	RCT
Drug	Monoclonal_antibody	T200_RCT_no2	Cell_line.Tx14	Plate.99	UBXN11	0.9	-0.00281759629010366	pearson	1	Ttest_pvalue	Coefficient_of_eigenassay	SVD_pCMs_dplus3CT	NoPrepr	SVD	13540	T200_RCT_no2-Tx14	O	Kept components	RCT
Drug	Monoclonal_antibody	T200_RCT_no2	Cell_line.Tx14	Plate.99	UBXN2A	0.9	0.00687971024402987	pearson	1	Ttest_pvalue	Coefficient_of_eigenassay	SVD_pCMs_dplus3CT	NoPrepr	SVD	11419	T200_RCT_no2-Tx14	O	Kept components	RCT
Drug	Monoclonal_antibody	T200_RCT_no2	Cell_line.Tx14	Plate.99	UBXN2B	0.9	-0.00435765350401608	pearson	1	Ttest_pvalue	Coefficient_of_eigenassay	SVD_pCMs_dplus3CT	NoPrepr	SVD	12675	T200_RCT_no2-Tx14	O	Kept components	RCT
Drug	Monoclonal_antibody	T200_RCT_no2	Cell_line.Tx14	Plate.99	UBXN4	0.9	0.0156643315716211	pearson	1	Ttest_pvalue	Coefficient_of_eigenassay	SVD_pCMs_dplus3CT	NoPrepr	SVD	7718	T200_RCT_no2-Tx14	O	Kept components	RCT
Drug	Monoclonal_antibody	T200_RCT_no2	Cell_line.Tx14	Plate.99	UBXN6	0.9	-0.0324107775512998	pearson	1	Ttest_pvalue	Coefficient_of_eigenassay	SVD_pCMs_dplus3CT	NoPrepr	SVD	3377	T200_RCT_no2-Tx14	O	Kept components	RCT
Drug	Monoclonal_antibody	T200_RCT_no2	Cell_line.Tx14	Plate.99	UBXN7	0.9	0.0527952670136431	pearson	1	Ttest_pvalue	Coefficient_of_eigenassay	SVD_pCMs_dplus3CT	NoPrepr	SVD	1057	T200_RCT_no2-Tx14	O	Kept components	RCT
Drug	Monoclonal_antibody	T200_RCT_no2	Cell_line.Tx14	Plate.99	UBXN8	0.9	-0.0114293637135266	pearson	1	Ttest_pvalue	Coefficient_of_eigenassay	SVD_pCMs_dplus3CT	NoPrepr	SVD	9306	T200_RCT_no2-Tx14	O	Kept components	RCT
Drug	Monoclonal_antibody	T200_RCT_no2	Cell_line.Tx14	Plate.99	UCHL1	0.9	-0.0257356191043723	pearson	1	Ttest_pvalue	Coefficient_of_eigenassay	SVD_pCMs_dplus3CT	NoPrepr	SVD	4775	T200_RCT_no2-Tx14	O	Kept components	RCT
Drug	Monoclonal_antibody	T200_RCT_no2	Cell_line.Tx14	Plate.99	UCHL3	0.9	-0.00337697528547928	pearson	1	Ttest_pvalue	Coefficient_of_eigenassay	SVD_pCMs_dplus3CT	NoPrepr	SVD	13219	T200_RCT_no2-Tx14	O	Kept components	RCT
Drug	Monoclonal_antibody	T200_RCT_no2	Cell_line.Tx14	Plate.99	UCHL5	0.9	0.00805430855429253	pearson	1	Ttest_pvalue	Coefficient_of_eigenassay	SVD_pCMs_dplus3CT	NoPrepr	SVD	10862	T200_RCT_no2-Tx14	O	Kept components	RCT
Drug	Monoclonal_antibody	T200_RCT_no2	Cell_line.Tx14	Plate.99	UCK1	0.9	-0.0341014761488879	pearson	1	Ttest_pvalue	Coefficient_of_eigenassay	SVD_pCMs_dplus3CT	NoPrepr	SVD	3098	T200_RCT_no2-Tx14	O	Kept components	RCT
Drug	Monoclonal_antibody	T200_RCT_no2	Cell_line.Tx14	Plate.99	UCK2	0.9	-0.0244141437507462	pearson	1	Ttest_pvalue	Coefficient_of_eigenassay	SVD_pCMs_dplus3CT	NoPrepr	SVD	5091	T200_RCT_no2-Tx14	O	Kept components	RCT
Drug	Monoclonal_antibody	T200_RCT_no2	Cell_line.Tx14	Plate.99	UCKL1	0.9	-0.00400328679851269	pearson	1	Ttest_pvalue	Coefficient_of_eigenassay	SVD_pCMs_dplus3CT	NoPrepr	SVD	12882	T200_RCT_no2-Tx14	O	Kept components	RCT
Drug	Monoclonal_antibody	T200_RCT_no2	Cell_line.Tx14	Plate.99	UCN	0.9	-0.00813927555000237	pearson	1	Ttest_pvalue	Coefficient_of_eigenassay	SVD_pCMs_dplus3CT	NoPrepr	SVD	10816	T200_RCT_no2-Tx14	O	Kept components	RCT
Drug	Monoclonal_antibody	T200_RCT_no2	Cell_line.Tx14	Plate.99	UCN2	0.9	-0.0121984668353222	pearson	1	Ttest_pvalue	Coefficient_of_eigenassay	SVD_pCMs_dplus3CT	NoPrepr	SVD	8999	T200_RCT_no2-Tx14	O	Kept components	RCT
Drug	Monoclonal_antibody	T200_RCT_no2	Cell_line.Tx14	Plate.99	UCP1	0.9	0.013810495674839	pearson	1	Ttest_pvalue	Coefficient_of_eigenassay	SVD_pCMs_dplus3CT	NoPrepr	SVD	8398	T200_RCT_no2-Tx14	O	Kept components	RCT
Drug	Monoclonal_antibody	T200_RCT_no2	Cell_line.Tx14	Plate.99	UCP2	0.9	0.00340467796417618	pearson	1	Ttest_pvalue	Coefficient_of_eigenassay	SVD_pCMs_dplus3CT	NoPrepr	SVD	13207	T200_RCT_no2-Tx14	O	Kept components	RCT
Drug	Monoclonal_antibody	T200_RCT_no2	Cell_line.Tx14	Plate.99	UCP3	0.9	-0.010829121905303	pearson	1	Ttest_pvalue	Coefficient_of_eigenassay	SVD_pCMs_dplus3CT	NoPrepr	SVD	9581	T200_RCT_no2-Tx14	O	Kept components	RCT
Drug	Monoclonal_antibody	T200_RCT_no2	Cell_line.Tx14	Plate.99	UEVLD	0.9	0.0200236724210537	pearson	1	Ttest_pvalue	Coefficient_of_eigenassay	SVD_pCMs_dplus3CT	NoPrepr	SVD	6292	T200_RCT_no2-Tx14	O	Kept components	RCT
Drug	Monoclonal_antibody	T200_RCT_no2	Cell_line.Tx14	Plate.99	UFC1	0.9	-0.0213006626542292	pearson	1	Ttest_pvalue	Coefficient_of_eigenassay	SVD_pCMs_dplus3CT	NoPrepr	SVD	5941	T200_RCT_no2-Tx14	O	Kept components	RCT
Drug	Monoclonal_antibody	T200_RCT_no2	Cell_line.Tx14	Plate.99	UFD1	0.9	-0.0478217835430853	pearson	1	Ttest_pvalue	Coefficient_of_eigenassay	SVD_pCMs_dplus3CT	NoPrepr	SVD	1413	T200_RCT_no2-Tx14	O	Kept components	RCT
Drug	Monoclonal_antibody	T200_RCT_no2	Cell_line.Tx14	Plate.99	UFL1	0.9	0.0548053572923289	pearson	1	Ttest_pvalue	Coefficient_of_eigenassay	SVD_pCMs_dplus3CT	NoPrepr	SVD	950	T200_RCT_no2-Tx14	O	Kept components	RCT
Drug	Monoclonal_antibody	T200_RCT_no2	Cell_line.Tx14	Plate.99	UFM1	0.9	-0.00797246851671949	pearson	1	Ttest_pvalue	Coefficient_of_eigenassay	SVD_pCMs_dplus3CT	NoPrepr	SVD	10907	T200_RCT_no2-Tx14	O	Kept components	RCT
Drug	Monoclonal_antibody	T200_RCT_no2	Cell_line.Tx14	Plate.99	UFSP1	0.9	-0.0217658296842355	pearson	1	Ttest_pvalue	Coefficient_of_eigenassay	SVD_pCMs_dplus3CT	NoPrepr	SVD	5802	T200_RCT_no2-Tx14	O	Kept components	RCT
Drug	Monoclonal_antibody	T200_RCT_no2	Cell_line.Tx14	Plate.99	UFSP2	0.9	-0.0149668714217782	pearson	1	Ttest_pvalue	Coefficient_of_eigenassay	SVD_pCMs_dplus3CT	NoPrepr	SVD	7981	T200_RCT_no2-Tx14	O	Kept components	RCT
Drug	Monoclonal_antibody	T200_RCT_no2	Cell_line.Tx14	Plate.99	UGCG	0.9	0.00516620000704369	pearson	1	Ttest_pvalue	Coefficient_of_eigenassay	SVD_pCMs_dplus3CT	NoPrepr	SVD	12234	T200_RCT_no2-Tx14	O	Kept components	RCT
Drug	Monoclonal_antibody	T200_RCT_no2	Cell_line.Tx14	Plate.99	UGDH	0.9	0.0368829311260701	pearson	1	Ttest_pvalue	Coefficient_of_eigenassay	SVD_pCMs_dplus3CT	NoPrepr	SVD	2664	T200_RCT_no2-Tx14	O	Kept components	RCT
Drug	Monoclonal_antibody	T200_RCT_no2	Cell_line.Tx14	Plate.99	UGGT1	0.9	0.0135549564986849	pearson	1	Ttest_pvalue	Coefficient_of_eigenassay	SVD_pCMs_dplus3CT	NoPrepr	SVD	8477	T200_RCT_no2-Tx14	O	Kept components	RCT
Drug	Monoclonal_antibody	T200_RCT_no2	Cell_line.Tx14	Plate.99	UGGT2	0.9	0.0158384993844978	pearson	1	Ttest_pvalue	Coefficient_of_eigenassay	SVD_pCMs_dplus3CT	NoPrepr	SVD	7658	T200_RCT_no2-Tx14	O	Kept components	RCT
Drug	Monoclonal_antibody	T200_RCT_no2	Cell_line.Tx14	Plate.99	UGP2	0.9	0.0217417897134813	pearson	1	Ttest_pvalue	Coefficient_of_eigenassay	SVD_pCMs_dplus3CT	NoPrepr	SVD	5805	T200_RCT_no2-Tx14	O	Kept components	RCT
Drug	Monoclonal_antibody	T200_RCT_no2	Cell_line.Tx14	Plate.99	UGT3A2	0.9	0.00627316096607435	pearson	1	Ttest_pvalue	Coefficient_of_eigenassay	SVD_pCMs_dplus3CT	NoPrepr	SVD	11692	T200_RCT_no2-Tx14	O	Kept components	RCT
Drug	Monoclonal_antibody	T200_RCT_no2	Cell_line.Tx14	Plate.99	UGT8	0.9	-0.00661150410682342	pearson	1	Ttest_pvalue	Coefficient_of_eigenassay	SVD_pCMs_dplus3CT	NoPrepr	SVD	11538	T200_RCT_no2-Tx14	O	Kept components	RCT
Drug	Monoclonal_antibody	T200_RCT_no2	Cell_line.Tx14	Plate.99	UHMK1	0.9	0.0119511562149936	pearson	1	Ttest_pvalue	Coefficient_of_eigenassay	SVD_pCMs_dplus3CT	NoPrepr	SVD	9102	T200_RCT_no2-Tx14	O	Kept components	RCT
Drug	Monoclonal_antibody	T200_RCT_no2	Cell_line.Tx14	Plate.99	UHRF1	0.9	0.00463201656184906	pearson	1	Ttest_pvalue	Coefficient_of_eigenassay	SVD_pCMs_dplus3CT	NoPrepr	SVD	12515	T200_RCT_no2-Tx14	O	Kept components	RCT
Drug	Monoclonal_antibody	T200_RCT_no2	Cell_line.Tx14	Plate.99	UHRF1BP1	0.9	0.0538978522479709	pearson	1	Ttest_pvalue	Coefficient_of_eigenassay	SVD_pCMs_dplus3CT	NoPrepr	SVD	1002	T200_RCT_no2-Tx14	O	Kept components	RCT
Drug	Monoclonal_antibody	T200_RCT_no2	Cell_line.Tx14	Plate.99	UHRF1BP1L	0.9	0.0272339460810887	pearson	1	Ttest_pvalue	Coefficient_of_eigenassay	SVD_pCMs_dplus3CT	NoPrepr	SVD	4431	T200_RCT_no2-Tx14	O	Kept components	RCT
Drug	Monoclonal_antibody	T200_RCT_no2	Cell_line.Tx14	Plate.99	UHRF2	0.9	0.0155612706228011	pearson	1	Ttest_pvalue	Coefficient_of_eigenassay	SVD_pCMs_dplus3CT	NoPrepr	SVD	7753	T200_RCT_no2-Tx14	O	Kept components	RCT
Drug	Monoclonal_antibody	T200_RCT_no2	Cell_line.Tx14	Plate.99	UIMC1	0.9	-0.00126934100623113	pearson	1	Ttest_pvalue	Coefficient_of_eigenassay	SVD_pCMs_dplus3CT	NoPrepr	SVD	14470	T200_RCT_no2-Tx14	O	Kept components	RCT
Drug	Monoclonal_antibody	T200_RCT_no2	Cell_line.Tx14	Plate.99	ULBP1	0.9	0.0721475224769956	pearson	1	Ttest_pvalue	Coefficient_of_eigenassay	SVD_pCMs_dplus3CT	NoPrepr	SVD	358	T200_RCT_no2-Tx14	O	Kept components	RCT
Drug	Monoclonal_antibody	T200_RCT_no2	Cell_line.Tx14	Plate.99	ULBP2	0.9	-0.0406078108382103	pearson	1	Ttest_pvalue	Coefficient_of_eigenassay	SVD_pCMs_dplus3CT	NoPrepr	SVD	2149	T200_RCT_no2-Tx14	O	Kept components	RCT
Drug	Monoclonal_antibody	T200_RCT_no2	Cell_line.Tx14	Plate.99	ULBP3	0.9	0.0206684771956507	pearson	1	Ttest_pvalue	Coefficient_of_eigenassay	SVD_pCMs_dplus3CT	NoPrepr	SVD	6119	T200_RCT_no2-Tx14	O	Kept components	RCT
Drug	Monoclonal_antibody	T200_RCT_no2	Cell_line.Tx14	Plate.99	ULK1	0.9	-0.0056338431132256	pearson	1	Ttest_pvalue	Coefficient_of_eigenassay	SVD_pCMs_dplus3CT	NoPrepr	SVD	12002	T200_RCT_no2-Tx14	O	Kept components	RCT
Drug	Monoclonal_antibody	T200_RCT_no2	Cell_line.Tx14	Plate.99	ULK2	0.9	-0.00104904426807129	pearson	1	Ttest_pvalue	Coefficient_of_eigenassay	SVD_pCMs_dplus3CT	NoPrepr	SVD	14617	T200_RCT_no2-Tx14	O	Kept components	RCT
Drug	Monoclonal_antibody	T200_RCT_no2	Cell_line.Tx14	Plate.99	ULK3	0.9	-0.0121166815623277	pearson	1	Ttest_pvalue	Coefficient_of_eigenassay	SVD_pCMs_dplus3CT	NoPrepr	SVD	9026	T200_RCT_no2-Tx14	O	Kept components	RCT
Drug	Monoclonal_antibody	T200_RCT_no2	Cell_line.Tx14	Plate.99	ULK4	0.9	-0.00988180540263453	pearson	1	Ttest_pvalue	Coefficient_of_eigenassay	SVD_pCMs_dplus3CT	NoPrepr	SVD	9990	T200_RCT_no2-Tx14	O	Kept components	RCT
Drug	Monoclonal_antibody	T200_RCT_no2	Cell_line.Tx14	Plate.99	UMAD1	0.9	-0.00201466384784152	pearson	1	Ttest_pvalue	Coefficient_of_eigenassay	SVD_pCMs_dplus3CT	NoPrepr	SVD	14013	T200_RCT_no2-Tx14	O	Kept components	RCT
Drug	Monoclonal_antibody	T200_RCT_no2	Cell_line.Tx14	Plate.99	UMPS	0.9	0.0042124881856212	pearson	1	Ttest_pvalue	Coefficient_of_eigenassay	SVD_pCMs_dplus3CT	NoPrepr	SVD	12759	T200_RCT_no2-Tx14	O	Kept components	RCT
Drug	Monoclonal_antibody	T200_RCT_no2	Cell_line.Tx14	Plate.99	UNC119	0.9	-0.0361462564120862	pearson	1	Ttest_pvalue	Coefficient_of_eigenassay	SVD_pCMs_dplus3CT	NoPrepr	SVD	2771	T200_RCT_no2-Tx14	O	Kept components	RCT
Drug	Monoclonal_antibody	T200_RCT_no2	Cell_line.Tx14	Plate.99	UNC119B	0.9	0.0144327647993482	pearson	1	Ttest_pvalue	Coefficient_of_eigenassay	SVD_pCMs_dplus3CT	NoPrepr	SVD	8180	T200_RCT_no2-Tx14	O	Kept components	RCT
Drug	Monoclonal_antibody	T200_RCT_no2	Cell_line.Tx14	Plate.99	UNC13A	0.9	0.0164512342693027	pearson	1	Ttest_pvalue	Coefficient_of_eigenassay	SVD_pCMs_dplus3CT	NoPrepr	SVD	7438	T200_RCT_no2-Tx14	O	Kept components	RCT
Drug	Monoclonal_antibody	T200_RCT_no2	Cell_line.Tx14	Plate.99	UNC13B	0.9	0.0162955514668963	pearson	1	Ttest_pvalue	Coefficient_of_eigenassay	SVD_pCMs_dplus3CT	NoPrepr	SVD	7487	T200_RCT_no2-Tx14	O	Kept components	RCT
Drug	Monoclonal_antibody	T200_RCT_no2	Cell_line.Tx14	Plate.99	UNC13C	0.9	0.00366860899278962	pearson	1	Ttest_pvalue	Coefficient_of_eigenassay	SVD_pCMs_dplus3CT	NoPrepr	SVD	13053	T200_RCT_no2-Tx14	O	Kept components	RCT
Drug	Monoclonal_antibody	T200_RCT_no2	Cell_line.Tx14	Plate.99	UNC13D	0.9	-0.0384369300265443	pearson	1	Ttest_pvalue	Coefficient_of_eigenassay	SVD_pCMs_dplus3CT	NoPrepr	SVD	2437	T200_RCT_no2-Tx14	O	Kept components	RCT
Drug	Monoclonal_antibody	T200_RCT_no2	Cell_line.Tx14	Plate.99	UNC45A	0.9	-0.00589086421586785	pearson	1	Ttest_pvalue	Coefficient_of_eigenassay	SVD_pCMs_dplus3CT	NoPrepr	SVD	11870	T200_RCT_no2-Tx14	O	Kept components	RCT
Drug	Monoclonal_antibody	T200_RCT_no2	Cell_line.Tx14	Plate.99	UNC45B	0.9	0.00465834536195427	pearson	1	Ttest_pvalue	Coefficient_of_eigenassay	SVD_pCMs_dplus3CT	NoPrepr	SVD	12503	T200_RCT_no2-Tx14	O	Kept components	RCT
Drug	Monoclonal_antibody	T200_RCT_no2	Cell_line.Tx14	Plate.99	UNC50	0.9	-0.0212249466232318	pearson	1	Ttest_pvalue	Coefficient_of_eigenassay	SVD_pCMs_dplus3CT	NoPrepr	SVD	5966	T200_RCT_no2-Tx14	O	Kept components	RCT
Drug	Monoclonal_antibody	T200_RCT_no2	Cell_line.Tx14	Plate.99	UNC5A	0.9	0.00502624911627632	pearson	1	Ttest_pvalue	Coefficient_of_eigenassay	SVD_pCMs_dplus3CT	NoPrepr	SVD	12307	T200_RCT_no2-Tx14	O	Kept components	RCT
Drug	Monoclonal_antibody	T200_RCT_no2	Cell_line.Tx14	Plate.99	UNC5B	0.9	0.00213885382949765	pearson	1	Ttest_pvalue	Coefficient_of_eigenassay	SVD_pCMs_dplus3CT	NoPrepr	SVD	13945	T200_RCT_no2-Tx14	O	Kept components	RCT
Drug	Monoclonal_antibody	T200_RCT_no2	Cell_line.Tx14	Plate.99	UNC5C	0.9	0.0034263189119783	pearson	1	Ttest_pvalue	Coefficient_of_eigenassay	SVD_pCMs_dplus3CT	NoPrepr	SVD	13191	T200_RCT_no2-Tx14	O	Kept components	RCT
Drug	Monoclonal_antibody	T200_RCT_no2	Cell_line.Tx14	Plate.99	UNC5CL	0.9	-0.0160148385439192	pearson	1	Ttest_pvalue	Coefficient_of_eigenassay	SVD_pCMs_dplus3CT	NoPrepr	SVD	7594	T200_RCT_no2-Tx14	O	Kept components	RCT
Drug	Monoclonal_antibody	T200_RCT_no2	Cell_line.Tx14	Plate.99	UNC5D	0.9	0.0364122962126387	pearson	1	Ttest_pvalue	Coefficient_of_eigenassay	SVD_pCMs_dplus3CT	NoPrepr	SVD	2730	T200_RCT_no2-Tx14	O	Kept components	RCT
Drug	Monoclonal_antibody	T200_RCT_no2	Cell_line.Tx14	Plate.99	UNC80	0.9	-0.000964337816756258	pearson	1	Ttest_pvalue	Coefficient_of_eigenassay	SVD_pCMs_dplus3CT	NoPrepr	SVD	14677	T200_RCT_no2-Tx14	O	Kept components	RCT
Drug	Monoclonal_antibody	T200_RCT_no2	Cell_line.Tx14	Plate.99	UNC93B1	0.9	-0.0125339970930465	pearson	1	Ttest_pvalue	Coefficient_of_eigenassay	SVD_pCMs_dplus3CT	NoPrepr	SVD	8883	T200_RCT_no2-Tx14	O	Kept components	RCT
Drug	Monoclonal_antibody	T200_RCT_no2	Cell_line.Tx14	Plate.99	UNCX	0.9	-0.0173492401108756	pearson	1	Ttest_pvalue	Coefficient_of_eigenassay	SVD_pCMs_dplus3CT	NoPrepr	SVD	7112	T200_RCT_no2-Tx14	O	Kept components	RCT
Drug	Monoclonal_antibody	T200_RCT_no2	Cell_line.Tx14	Plate.99	UNG	0.9	-0.0128031092860231	pearson	1	Ttest_pvalue	Coefficient_of_eigenassay	SVD_pCMs_dplus3CT	NoPrepr	SVD	8753	T200_RCT_no2-Tx14	O	Kept components	RCT
Drug	Monoclonal_antibody	T200_RCT_no2	Cell_line.Tx14	Plate.99	UNK	0.9	0.00057517464496163	pearson	1	Ttest_pvalue	Coefficient_of_eigenassay	SVD_pCMs_dplus3CT	NoPrepr	SVD	14899	T200_RCT_no2-Tx14	O	Kept components	RCT
Drug	Monoclonal_antibody	T200_RCT_no2	Cell_line.Tx14	Plate.99	UNKL	0.9	0.000421831658834352	pearson	1	Ttest_pvalue	Coefficient_of_eigenassay	SVD_pCMs_dplus3CT	NoPrepr	SVD	15013	T200_RCT_no2-Tx14	O	Kept components	RCT
Drug	Monoclonal_antibody	T200_RCT_no2	Cell_line.Tx14	Plate.99	UPB1	0.9	-0.0306234468376261	pearson	1	Ttest_pvalue	Coefficient_of_eigenassay	SVD_pCMs_dplus3CT	NoPrepr	SVD	3705	T200_RCT_no2-Tx14	O	Kept components	RCT
Drug	Monoclonal_antibody	T200_RCT_no2	Cell_line.Tx14	Plate.99	UPF1	0.9	-0.00819239309255784	pearson	1	Ttest_pvalue	Coefficient_of_eigenassay	SVD_pCMs_dplus3CT	NoPrepr	SVD	10792	T200_RCT_no2-Tx14	O	Kept components	RCT
Drug	Monoclonal_antibody	T200_RCT_no2	Cell_line.Tx14	Plate.99	UPF2	0.9	0.0501140907102551	pearson	1	Ttest_pvalue	Coefficient_of_eigenassay	SVD_pCMs_dplus3CT	NoPrepr	SVD	1225	T200_RCT_no2-Tx14	O	Kept components	RCT
Drug	Monoclonal_antibody	T200_RCT_no2	Cell_line.Tx14	Plate.99	UPF3A	0.9	-0.0225999146031509	pearson	1	Ttest_pvalue	Coefficient_of_eigenassay	SVD_pCMs_dplus3CT	NoPrepr	SVD	5573	T200_RCT_no2-Tx14	O	Kept components	RCT
Drug	Monoclonal_antibody	T200_RCT_no2	Cell_line.Tx14	Plate.99	UPF3B	0.9	0.0509532307887156	pearson	1	Ttest_pvalue	Coefficient_of_eigenassay	SVD_pCMs_dplus3CT	NoPrepr	SVD	1152	T200_RCT_no2-Tx14	O	Kept components	RCT
Drug	Monoclonal_antibody	T200_RCT_no2	Cell_line.Tx14	Plate.99	UPK1B	0.9	-0.0626535512260122	pearson	1	Ttest_pvalue	Coefficient_of_eigenassay	SVD_pCMs_dplus3CT	NoPrepr	SVD	616	T200_RCT_no2-Tx14	O	Kept components	RCT
Drug	Monoclonal_antibody	T200_RCT_no2	Cell_line.Tx14	Plate.99	UPK2	0.9	0.000144664878121318	pearson	1	Ttest_pvalue	Coefficient_of_eigenassay	SVD_pCMs_dplus3CT	NoPrepr	SVD	15208	T200_RCT_no2-Tx14	O	Kept components	RCT
Drug	Monoclonal_antibody	T200_RCT_no2	Cell_line.Tx14	Plate.99	UPK3B	0.9	0.00840986595558589	pearson	1	Ttest_pvalue	Coefficient_of_eigenassay	SVD_pCMs_dplus3CT	NoPrepr	SVD	10676	T200_RCT_no2-Tx14	O	Kept components	RCT
Drug	Monoclonal_antibody	T200_RCT_no2	Cell_line.Tx14	Plate.99	UPP1	0.9	-0.0155886249069445	pearson	1	Ttest_pvalue	Coefficient_of_eigenassay	SVD_pCMs_dplus3CT	NoPrepr	SVD	7743	T200_RCT_no2-Tx14	O	Kept components	RCT
Drug	Monoclonal_antibody	T200_RCT_no2	Cell_line.Tx14	Plate.99	UPP2	0.9	-0.00492474189177805	pearson	1	Ttest_pvalue	Coefficient_of_eigenassay	SVD_pCMs_dplus3CT	NoPrepr	SVD	12363	T200_RCT_no2-Tx14	O	Kept components	RCT
Drug	Monoclonal_antibody	T200_RCT_no2	Cell_line.Tx14	Plate.99	UPRT	0.9	0.0311434756932129	pearson	1	Ttest_pvalue	Coefficient_of_eigenassay	SVD_pCMs_dplus3CT	NoPrepr	SVD	3606	T200_RCT_no2-Tx14	O	Kept components	RCT
Drug	Monoclonal_antibody	T200_RCT_no2	Cell_line.Tx14	Plate.99	UQCC1	0.9	-0.0163965737625878	pearson	1	Ttest_pvalue	Coefficient_of_eigenassay	SVD_pCMs_dplus3CT	NoPrepr	SVD	7451	T200_RCT_no2-Tx14	O	Kept components	RCT
Drug	Monoclonal_antibody	T200_RCT_no2	Cell_line.Tx14	Plate.99	UQCC2	0.9	-0.038929194286147	pearson	1	Ttest_pvalue	Coefficient_of_eigenassay	SVD_pCMs_dplus3CT	NoPrepr	SVD	2370	T200_RCT_no2-Tx14	O	Kept components	RCT
Drug	Monoclonal_antibody	T200_RCT_no2	Cell_line.Tx14	Plate.99	UQCC3	0.9	-0.0135092226334255	pearson	1	Ttest_pvalue	Coefficient_of_eigenassay	SVD_pCMs_dplus3CT	NoPrepr	SVD	8497	T200_RCT_no2-Tx14	O	Kept components	RCT
Drug	Monoclonal_antibody	T200_RCT_no2	Cell_line.Tx14	Plate.99	UQCR10	0.9	-0.0428186267040651	pearson	1	Ttest_pvalue	Coefficient_of_eigenassay	SVD_pCMs_dplus3CT	NoPrepr	SVD	1885	T200_RCT_no2-Tx14	O	Kept components	RCT
Drug	Monoclonal_antibody	T200_RCT_no2	Cell_line.Tx14	Plate.99	UQCR11	0.9	-0.0402070754045383	pearson	1	Ttest_pvalue	Coefficient_of_eigenassay	SVD_pCMs_dplus3CT	NoPrepr	SVD	2199	T200_RCT_no2-Tx14	O	Kept components	RCT
Drug	Monoclonal_antibody	T200_RCT_no2	Cell_line.Tx14	Plate.99	UQCRB	0.9	0.0395216359281988	pearson	1	Ttest_pvalue	Coefficient_of_eigenassay	SVD_pCMs_dplus3CT	NoPrepr	SVD	2291	T200_RCT_no2-Tx14	O	Kept components	RCT
Drug	Monoclonal_antibody	T200_RCT_no2	Cell_line.Tx14	Plate.99	UQCRC1	0.9	-0.03461453019578	pearson	1	Ttest_pvalue	Coefficient_of_eigenassay	SVD_pCMs_dplus3CT	NoPrepr	SVD	2998	T200_RCT_no2-Tx14	O	Kept components	RCT
Drug	Monoclonal_antibody	T200_RCT_no2	Cell_line.Tx14	Plate.99	UQCRC2	0.9	-0.0136666709336893	pearson	1	Ttest_pvalue	Coefficient_of_eigenassay	SVD_pCMs_dplus3CT	NoPrepr	SVD	8444	T200_RCT_no2-Tx14	O	Kept components	RCT
Drug	Monoclonal_antibody	T200_RCT_no2	Cell_line.Tx14	Plate.99	UQCRFS1	0.9	-0.0159799379844401	pearson	1	Ttest_pvalue	Coefficient_of_eigenassay	SVD_pCMs_dplus3CT	NoPrepr	SVD	7607	T200_RCT_no2-Tx14	O	Kept components	RCT
Drug	Monoclonal_antibody	T200_RCT_no2	Cell_line.Tx14	Plate.99	UQCRH	0.9	-0.047521932444162	pearson	1	Ttest_pvalue	Coefficient_of_eigenassay	SVD_pCMs_dplus3CT	NoPrepr	SVD	1438	T200_RCT_no2-Tx14	O	Kept components	RCT
Drug	Monoclonal_antibody	T200_RCT_no2	Cell_line.Tx14	Plate.99	UQCRHL	0.9	-0.0439814098880973	pearson	1	Ttest_pvalue	Coefficient_of_eigenassay	SVD_pCMs_dplus3CT	NoPrepr	SVD	1775	T200_RCT_no2-Tx14	O	Kept components	RCT
Drug	Monoclonal_antibody	T200_RCT_no2	Cell_line.Tx14	Plate.99	UQCRQ	0.9	-0.0472278815639692	pearson	1	Ttest_pvalue	Coefficient_of_eigenassay	SVD_pCMs_dplus3CT	NoPrepr	SVD	1464	T200_RCT_no2-Tx14	O	Kept components	RCT
Drug	Monoclonal_antibody	T200_RCT_no2	Cell_line.Tx14	Plate.99	URB1	0.9	0.0311227307934881	pearson	1	Ttest_pvalue	Coefficient_of_eigenassay	SVD_pCMs_dplus3CT	NoPrepr	SVD	3610	T200_RCT_no2-Tx14	O	Kept components	RCT
Drug	Monoclonal_antibody	T200_RCT_no2	Cell_line.Tx14	Plate.99	URB2	0.9	0.0153568047207788	pearson	1	Ttest_pvalue	Coefficient_of_eigenassay	SVD_pCMs_dplus3CT	NoPrepr	SVD	7853	T200_RCT_no2-Tx14	O	Kept components	RCT
Drug	Monoclonal_antibody	T200_RCT_no2	Cell_line.Tx14	Plate.99	URGCP	0.9	-0.0042578760897541	pearson	1	Ttest_pvalue	Coefficient_of_eigenassay	SVD_pCMs_dplus3CT	NoPrepr	SVD	12732	T200_RCT_no2-Tx14	O	Kept components	RCT
Drug	Monoclonal_antibody	T200_RCT_no2	Cell_line.Tx14	Plate.99	URI1	0.9	0.00159331182107582	pearson	1	Ttest_pvalue	Coefficient_of_eigenassay	SVD_pCMs_dplus3CT	NoPrepr	SVD	14274	T200_RCT_no2-Tx14	O	Kept components	RCT
Drug	Monoclonal_antibody	T200_RCT_no2	Cell_line.Tx14	Plate.99	URM1	0.9	-0.043381268403448	pearson	1	Ttest_pvalue	Coefficient_of_eigenassay	SVD_pCMs_dplus3CT	NoPrepr	SVD	1832	T200_RCT_no2-Tx14	O	Kept components	RCT
Drug	Monoclonal_antibody	T200_RCT_no2	Cell_line.Tx14	Plate.99	UROD	0.9	-0.0194007891479442	pearson	1	Ttest_pvalue	Coefficient_of_eigenassay	SVD_pCMs_dplus3CT	NoPrepr	SVD	6485	T200_RCT_no2-Tx14	O	Kept components	RCT
Drug	Monoclonal_antibody	T200_RCT_no2	Cell_line.Tx14	Plate.99	UROS	0.9	-0.0170246648346959	pearson	1	Ttest_pvalue	Coefficient_of_eigenassay	SVD_pCMs_dplus3CT	NoPrepr	SVD	7237	T200_RCT_no2-Tx14	O	Kept components	RCT
Drug	Monoclonal_antibody	T200_RCT_no2	Cell_line.Tx14	Plate.99	USB1	0.9	-0.00504395683738016	pearson	1	Ttest_pvalue	Coefficient_of_eigenassay	SVD_pCMs_dplus3CT	NoPrepr	SVD	12295	T200_RCT_no2-Tx14	O	Kept components	RCT
Drug	Monoclonal_antibody	T200_RCT_no2	Cell_line.Tx14	Plate.99	USE1	0.9	-0.0280209560152732	pearson	1	Ttest_pvalue	Coefficient_of_eigenassay	SVD_pCMs_dplus3CT	NoPrepr	SVD	4261	T200_RCT_no2-Tx14	O	Kept components	RCT
Drug	Monoclonal_antibody	T200_RCT_no2	Cell_line.Tx14	Plate.99	USF1	0.9	-0.0094053525951593	pearson	1	Ttest_pvalue	Coefficient_of_eigenassay	SVD_pCMs_dplus3CT	NoPrepr	SVD	10201	T200_RCT_no2-Tx14	O	Kept components	RCT
Drug	Monoclonal_antibody	T200_RCT_no2	Cell_line.Tx14	Plate.99	USF2	0.9	-0.0284205132999334	pearson	1	Ttest_pvalue	Coefficient_of_eigenassay	SVD_pCMs_dplus3CT	NoPrepr	SVD	4174	T200_RCT_no2-Tx14	O	Kept components	RCT
Drug	Monoclonal_antibody	T200_RCT_no2	Cell_line.Tx14	Plate.99	USF3	0.9	0.0285637268967187	pearson	1	Ttest_pvalue	Coefficient_of_eigenassay	SVD_pCMs_dplus3CT	NoPrepr	SVD	4134	T200_RCT_no2-Tx14	O	Kept components	RCT
Drug	Monoclonal_antibody	T200_RCT_no2	Cell_line.Tx14	Plate.99	USH1C	0.9	-0.0113721682354998	pearson	1	Ttest_pvalue	Coefficient_of_eigenassay	SVD_pCMs_dplus3CT	NoPrepr	SVD	9336	T200_RCT_no2-Tx14	O	Kept components	RCT
Drug	Monoclonal_antibody	T200_RCT_no2	Cell_line.Tx14	Plate.99	USH2A	0.9	0.0165422523362931	pearson	1	Ttest_pvalue	Coefficient_of_eigenassay	SVD_pCMs_dplus3CT	NoPrepr	SVD	7415	T200_RCT_no2-Tx14	O	Kept components	RCT
Drug	Monoclonal_antibody	T200_RCT_no2	Cell_line.Tx14	Plate.99	USO1	0.9	0.0263563907774737	pearson	1	Ttest_pvalue	Coefficient_of_eigenassay	SVD_pCMs_dplus3CT	NoPrepr	SVD	4631	T200_RCT_no2-Tx14	O	Kept components	RCT
Drug	Monoclonal_antibody	T200_RCT_no2	Cell_line.Tx14	Plate.99	USP1	0.9	0.0174837946405993	pearson	1	Ttest_pvalue	Coefficient_of_eigenassay	SVD_pCMs_dplus3CT	NoPrepr	SVD	7081	T200_RCT_no2-Tx14	O	Kept components	RCT
Drug	Monoclonal_antibody	T200_RCT_no2	Cell_line.Tx14	Plate.99	USP10	0.9	0.00511489008110669	pearson	1	Ttest_pvalue	Coefficient_of_eigenassay	SVD_pCMs_dplus3CT	NoPrepr	SVD	12262	T200_RCT_no2-Tx14	O	Kept components	RCT
Drug	Monoclonal_antibody	T200_RCT_no2	Cell_line.Tx14	Plate.99	USP11	0.9	-0.0220854599530466	pearson	1	Ttest_pvalue	Coefficient_of_eigenassay	SVD_pCMs_dplus3CT	NoPrepr	SVD	5725	T200_RCT_no2-Tx14	O	Kept components	RCT
Drug	Monoclonal_antibody	T200_RCT_no2	Cell_line.Tx14	Plate.99	USP12	0.9	0.00979875146161331	pearson	1	Ttest_pvalue	Coefficient_of_eigenassay	SVD_pCMs_dplus3CT	NoPrepr	SVD	10031	T200_RCT_no2-Tx14	O	Kept components	RCT
Drug	Monoclonal_antibody	T200_RCT_no2	Cell_line.Tx14	Plate.99	USP13	0.9	0.0259837388202615	pearson	1	Ttest_pvalue	Coefficient_of_eigenassay	SVD_pCMs_dplus3CT	NoPrepr	SVD	4721	T200_RCT_no2-Tx14	O	Kept components	RCT
Drug	Monoclonal_antibody	T200_RCT_no2	Cell_line.Tx14	Plate.99	USP14	0.9	0.029637999149568	pearson	1	Ttest_pvalue	Coefficient_of_eigenassay	SVD_pCMs_dplus3CT	NoPrepr	SVD	3913	T200_RCT_no2-Tx14	O	Kept components	RCT
Drug	Monoclonal_antibody	T200_RCT_no2	Cell_line.Tx14	Plate.99	USP15	0.9	0.0120817287755369	pearson	1	Ttest_pvalue	Coefficient_of_eigenassay	SVD_pCMs_dplus3CT	NoPrepr	SVD	9049	T200_RCT_no2-Tx14	O	Kept components	RCT
Drug	Monoclonal_antibody	T200_RCT_no2	Cell_line.Tx14	Plate.99	USP16	0.9	0.0248169769215924	pearson	1	Ttest_pvalue	Coefficient_of_eigenassay	SVD_pCMs_dplus3CT	NoPrepr	SVD	5005	T200_RCT_no2-Tx14	O	Kept components	RCT
Drug	Monoclonal_antibody	T200_RCT_no2	Cell_line.Tx14	Plate.99	USP18	0.9	0.0211980070568124	pearson	1	Ttest_pvalue	Coefficient_of_eigenassay	SVD_pCMs_dplus3CT	NoPrepr	SVD	5975	T200_RCT_no2-Tx14	O	Kept components	RCT
Drug	Monoclonal_antibody	T200_RCT_no2	Cell_line.Tx14	Plate.99	USP19	0.9	0.00445861823316959	pearson	1	Ttest_pvalue	Coefficient_of_eigenassay	SVD_pCMs_dplus3CT	NoPrepr	SVD	12606	T200_RCT_no2-Tx14	O	Kept components	RCT
Drug	Monoclonal_antibody	T200_RCT_no2	Cell_line.Tx14	Plate.99	USP2	0.9	-0.00812222331528782	pearson	1	Ttest_pvalue	Coefficient_of_eigenassay	SVD_pCMs_dplus3CT	NoPrepr	SVD	10824	T200_RCT_no2-Tx14	O	Kept components	RCT
Drug	Monoclonal_antibody	T200_RCT_no2	Cell_line.Tx14	Plate.99	USP20	0.9	-0.00485329847954119	pearson	1	Ttest_pvalue	Coefficient_of_eigenassay	SVD_pCMs_dplus3CT	NoPrepr	SVD	12395	T200_RCT_no2-Tx14	O	Kept components	RCT
Drug	Monoclonal_antibody	T200_RCT_no2	Cell_line.Tx14	Plate.99	USP21	0.9	-0.00351192219788797	pearson	1	Ttest_pvalue	Coefficient_of_eigenassay	SVD_pCMs_dplus3CT	NoPrepr	SVD	13151	T200_RCT_no2-Tx14	O	Kept components	RCT
Drug	Monoclonal_antibody	T200_RCT_no2	Cell_line.Tx14	Plate.99	USP22	0.9	0.0264554860743938	pearson	1	Ttest_pvalue	Coefficient_of_eigenassay	SVD_pCMs_dplus3CT	NoPrepr	SVD	4608	T200_RCT_no2-Tx14	O	Kept components	RCT
Drug	Monoclonal_antibody	T200_RCT_no2	Cell_line.Tx14	Plate.99	USP24	0.9	0.015996742515706	pearson	1	Ttest_pvalue	Coefficient_of_eigenassay	SVD_pCMs_dplus3CT	NoPrepr	SVD	7599	T200_RCT_no2-Tx14	O	Kept components	RCT
Drug	Monoclonal_antibody	T200_RCT_no2	Cell_line.Tx14	Plate.99	USP25	0.9	0.0359512536110498	pearson	1	Ttest_pvalue	Coefficient_of_eigenassay	SVD_pCMs_dplus3CT	NoPrepr	SVD	2792	T200_RCT_no2-Tx14	O	Kept components	RCT
Drug	Monoclonal_antibody	T200_RCT_no2	Cell_line.Tx14	Plate.99	USP27X	0.9	-0.0154914433204386	pearson	1	Ttest_pvalue	Coefficient_of_eigenassay	SVD_pCMs_dplus3CT	NoPrepr	SVD	7792	T200_RCT_no2-Tx14	O	Kept components	RCT
Drug	Monoclonal_antibody	T200_RCT_no2	Cell_line.Tx14	Plate.99	USP28	0.9	-0.0131605182500189	pearson	1	Ttest_pvalue	Coefficient_of_eigenassay	SVD_pCMs_dplus3CT	NoPrepr	SVD	8621	T200_RCT_no2-Tx14	O	Kept components	RCT
Drug	Monoclonal_antibody	T200_RCT_no2	Cell_line.Tx14	Plate.99	USP3	0.9	-0.00736834014330028	pearson	1	Ttest_pvalue	Coefficient_of_eigenassay	SVD_pCMs_dplus3CT	NoPrepr	SVD	11189	T200_RCT_no2-Tx14	O	Kept components	RCT
Drug	Monoclonal_antibody	T200_RCT_no2	Cell_line.Tx14	Plate.99	USP30	0.9	-0.00904092757678235	pearson	1	Ttest_pvalue	Coefficient_of_eigenassay	SVD_pCMs_dplus3CT	NoPrepr	SVD	10366	T200_RCT_no2-Tx14	O	Kept components	RCT
Drug	Monoclonal_antibody	T200_RCT_no2	Cell_line.Tx14	Plate.99	USP31	0.9	-0.00235538786621664	pearson	1	Ttest_pvalue	Coefficient_of_eigenassay	SVD_pCMs_dplus3CT	NoPrepr	SVD	13816	T200_RCT_no2-Tx14	O	Kept components	RCT
Drug	Monoclonal_antibody	T200_RCT_no2	Cell_line.Tx14	Plate.99	USP32	0.9	0.0341048223279762	pearson	1	Ttest_pvalue	Coefficient_of_eigenassay	SVD_pCMs_dplus3CT	NoPrepr	SVD	3097	T200_RCT_no2-Tx14	O	Kept components	RCT
Drug	Monoclonal_antibody	T200_RCT_no2	Cell_line.Tx14	Plate.99	USP33	0.9	0.0210586443347235	pearson	1	Ttest_pvalue	Coefficient_of_eigenassay	SVD_pCMs_dplus3CT	NoPrepr	SVD	6004	T200_RCT_no2-Tx14	O	Kept components	RCT
Drug	Monoclonal_antibody	T200_RCT_no2	Cell_line.Tx14	Plate.99	USP34	0.9	0.105920327818381	pearson	1	Ttest_pvalue	Coefficient_of_eigenassay	SVD_pCMs_dplus3CT	NoPrepr	SVD	76	T200_RCT_no2-Tx14	O	Kept components	RCT
Drug	Monoclonal_antibody	T200_RCT_no2	Cell_line.Tx14	Plate.99	USP35	0.9	0.0187913814956051	pearson	1	Ttest_pvalue	Coefficient_of_eigenassay	SVD_pCMs_dplus3CT	NoPrepr	SVD	6667	T200_RCT_no2-Tx14	O	Kept components	RCT
Drug	Monoclonal_antibody	T200_RCT_no2	Cell_line.Tx14	Plate.99	USP36	0.9	0.00513800276354332	pearson	1	Ttest_pvalue	Coefficient_of_eigenassay	SVD_pCMs_dplus3CT	NoPrepr	SVD	12250	T200_RCT_no2-Tx14	O	Kept components	RCT
Drug	Monoclonal_antibody	T200_RCT_no2	Cell_line.Tx14	Plate.99	USP37	0.9	-0.00414766356700335	pearson	1	Ttest_pvalue	Coefficient_of_eigenassay	SVD_pCMs_dplus3CT	NoPrepr	SVD	12795	T200_RCT_no2-Tx14	O	Kept components	RCT
Drug	Monoclonal_antibody	T200_RCT_no2	Cell_line.Tx14	Plate.99	USP38	0.9	0.0097399236274415	pearson	1	Ttest_pvalue	Coefficient_of_eigenassay	SVD_pCMs_dplus3CT	NoPrepr	SVD	10051	T200_RCT_no2-Tx14	O	Kept components	RCT
Drug	Monoclonal_antibody	T200_RCT_no2	Cell_line.Tx14	Plate.99	USP39	0.9	-0.0343366448564533	pearson	1	Ttest_pvalue	Coefficient_of_eigenassay	SVD_pCMs_dplus3CT	NoPrepr	SVD	3042	T200_RCT_no2-Tx14	O	Kept components	RCT
Drug	Monoclonal_antibody	T200_RCT_no2	Cell_line.Tx14	Plate.99	USP4	0.9	-0.00596062758187484	pearson	1	Ttest_pvalue	Coefficient_of_eigenassay	SVD_pCMs_dplus3CT	NoPrepr	SVD	11834	T200_RCT_no2-Tx14	O	Kept components	RCT
Drug	Monoclonal_antibody	T200_RCT_no2	Cell_line.Tx14	Plate.99	USP40	0.9	0.0186029519505049	pearson	1	Ttest_pvalue	Coefficient_of_eigenassay	SVD_pCMs_dplus3CT	NoPrepr	SVD	6708	T200_RCT_no2-Tx14	O	Kept components	RCT
Drug	Monoclonal_antibody	T200_RCT_no2	Cell_line.Tx14	Plate.99	USP42	0.9	0.0005532922224638	pearson	1	Ttest_pvalue	Coefficient_of_eigenassay	SVD_pCMs_dplus3CT	NoPrepr	SVD	14913	T200_RCT_no2-Tx14	O	Kept components	RCT
Drug	Monoclonal_antibody	T200_RCT_no2	Cell_line.Tx14	Plate.99	USP43	0.9	-0.0138956596396109	pearson	1	Ttest_pvalue	Coefficient_of_eigenassay	SVD_pCMs_dplus3CT	NoPrepr	SVD	8370	T200_RCT_no2-Tx14	O	Kept components	RCT
Drug	Monoclonal_antibody	T200_RCT_no2	Cell_line.Tx14	Plate.99	USP44	0.9	-0.00537448902494311	pearson	1	Ttest_pvalue	Coefficient_of_eigenassay	SVD_pCMs_dplus3CT	NoPrepr	SVD	12122	T200_RCT_no2-Tx14	O	Kept components	RCT
Drug	Monoclonal_antibody	T200_RCT_no2	Cell_line.Tx14	Plate.99	USP45	0.9	0.0395841301050257	pearson	1	Ttest_pvalue	Coefficient_of_eigenassay	SVD_pCMs_dplus3CT	NoPrepr	SVD	2279	T200_RCT_no2-Tx14	O	Kept components	RCT
Drug	Monoclonal_antibody	T200_RCT_no2	Cell_line.Tx14	Plate.99	USP46	0.9	-0.0267578064280673	pearson	1	Ttest_pvalue	Coefficient_of_eigenassay	SVD_pCMs_dplus3CT	NoPrepr	SVD	4542	T200_RCT_no2-Tx14	O	Kept components	RCT
Drug	Monoclonal_antibody	T200_RCT_no2	Cell_line.Tx14	Plate.99	USP47	0.9	0.0121100111167934	pearson	1	Ttest_pvalue	Coefficient_of_eigenassay	SVD_pCMs_dplus3CT	NoPrepr	SVD	9029	T200_RCT_no2-Tx14	O	Kept components	RCT
Drug	Monoclonal_antibody	T200_RCT_no2	Cell_line.Tx14	Plate.99	USP48	0.9	0.00890891549692816	pearson	1	Ttest_pvalue	Coefficient_of_eigenassay	SVD_pCMs_dplus3CT	NoPrepr	SVD	10420	T200_RCT_no2-Tx14	O	Kept components	RCT
Drug	Monoclonal_antibody	T200_RCT_no2	Cell_line.Tx14	Plate.99	USP49	0.9	0.027341365006388	pearson	1	Ttest_pvalue	Coefficient_of_eigenassay	SVD_pCMs_dplus3CT	NoPrepr	SVD	4406	T200_RCT_no2-Tx14	O	Kept components	RCT
Drug	Monoclonal_antibody	T200_RCT_no2	Cell_line.Tx14	Plate.99	USP5	0.9	-0.0192718174642638	pearson	1	Ttest_pvalue	Coefficient_of_eigenassay	SVD_pCMs_dplus3CT	NoPrepr	SVD	6537	T200_RCT_no2-Tx14	O	Kept components	RCT
Drug	Monoclonal_antibody	T200_RCT_no2	Cell_line.Tx14	Plate.99	USP51	0.9	0.0115383081114017	pearson	1	Ttest_pvalue	Coefficient_of_eigenassay	SVD_pCMs_dplus3CT	NoPrepr	SVD	9254	T200_RCT_no2-Tx14	O	Kept components	RCT
Drug	Monoclonal_antibody	T200_RCT_no2	Cell_line.Tx14	Plate.99	USP53	0.9	0.0368721244757575	pearson	1	Ttest_pvalue	Coefficient_of_eigenassay	SVD_pCMs_dplus3CT	NoPrepr	SVD	2665	T200_RCT_no2-Tx14	O	Kept components	RCT
Drug	Monoclonal_antibody	T200_RCT_no2	Cell_line.Tx14	Plate.99	USP54	0.9	0.00156331742891162	pearson	1	Ttest_pvalue	Coefficient_of_eigenassay	SVD_pCMs_dplus3CT	NoPrepr	SVD	14295	T200_RCT_no2-Tx14	O	Kept components	RCT
Drug	Monoclonal_antibody	T200_RCT_no2	Cell_line.Tx14	Plate.99	USP6	0.9	0.064664841750984	pearson	1	Ttest_pvalue	Coefficient_of_eigenassay	SVD_pCMs_dplus3CT	NoPrepr	SVD	555	T200_RCT_no2-Tx14	O	Kept components	RCT
Drug	Monoclonal_antibody	T200_RCT_no2	Cell_line.Tx14	Plate.99	USP6NL	0.9	0.0055742548573496	pearson	1	Ttest_pvalue	Coefficient_of_eigenassay	SVD_pCMs_dplus3CT	NoPrepr	SVD	12037	T200_RCT_no2-Tx14	O	Kept components	RCT
Drug	Monoclonal_antibody	T200_RCT_no2	Cell_line.Tx14	Plate.99	USP7	0.9	0.0070613011291571	pearson	1	Ttest_pvalue	Coefficient_of_eigenassay	SVD_pCMs_dplus3CT	NoPrepr	SVD	11343	T200_RCT_no2-Tx14	O	Kept components	RCT
Drug	Monoclonal_antibody	T200_RCT_no2	Cell_line.Tx14	Plate.99	USP8	0.9	0.0487839256231381	pearson	1	Ttest_pvalue	Coefficient_of_eigenassay	SVD_pCMs_dplus3CT	NoPrepr	SVD	1330	T200_RCT_no2-Tx14	O	Kept components	RCT
Drug	Monoclonal_antibody	T200_RCT_no2	Cell_line.Tx14	Plate.99	USP9X	0.9	0.0318203954713539	pearson	1	Ttest_pvalue	Coefficient_of_eigenassay	SVD_pCMs_dplus3CT	NoPrepr	SVD	3494	T200_RCT_no2-Tx14	O	Kept components	RCT
Drug	Monoclonal_antibody	T200_RCT_no2	Cell_line.Tx14	Plate.99	USP9Y	0.9	0.0480239324743748	pearson	1	Ttest_pvalue	Coefficient_of_eigenassay	SVD_pCMs_dplus3CT	NoPrepr	SVD	1395	T200_RCT_no2-Tx14	O	Kept components	RCT
Drug	Monoclonal_antibody	T200_RCT_no2	Cell_line.Tx14	Plate.99	USPL1	0.9	0.0021477823502815	pearson	1	Ttest_pvalue	Coefficient_of_eigenassay	SVD_pCMs_dplus3CT	NoPrepr	SVD	13940	T200_RCT_no2-Tx14	O	Kept components	RCT
Drug	Monoclonal_antibody	T200_RCT_no2	Cell_line.Tx14	Plate.99	UST	0.9	0.016278636641521	pearson	1	Ttest_pvalue	Coefficient_of_eigenassay	SVD_pCMs_dplus3CT	NoPrepr	SVD	7490	T200_RCT_no2-Tx14	O	Kept components	RCT
Drug	Monoclonal_antibody	T200_RCT_no2	Cell_line.Tx14	Plate.99	UTP11	0.9	-0.013295837557769	pearson	1	Ttest_pvalue	Coefficient_of_eigenassay	SVD_pCMs_dplus3CT	NoPrepr	SVD	8583	T200_RCT_no2-Tx14	O	Kept components	RCT
Drug	Monoclonal_antibody	T200_RCT_no2	Cell_line.Tx14	Plate.99	UTP14A	0.9	0.0285858178357236	pearson	1	Ttest_pvalue	Coefficient_of_eigenassay	SVD_pCMs_dplus3CT	NoPrepr	SVD	4131	T200_RCT_no2-Tx14	O	Kept components	RCT
Drug	Monoclonal_antibody	T200_RCT_no2	Cell_line.Tx14	Plate.99	UTP14C	0.9	0.0354416887274488	pearson	1	Ttest_pvalue	Coefficient_of_eigenassay	SVD_pCMs_dplus3CT	NoPrepr	SVD	2870	T200_RCT_no2-Tx14	O	Kept components	RCT
Drug	Monoclonal_antibody	T200_RCT_no2	Cell_line.Tx14	Plate.99	UTP15	0.9	0.00133723737789032	pearson	1	Ttest_pvalue	Coefficient_of_eigenassay	SVD_pCMs_dplus3CT	NoPrepr	SVD	14429	T200_RCT_no2-Tx14	O	Kept components	RCT
Drug	Monoclonal_antibody	T200_RCT_no2	Cell_line.Tx14	Plate.99	UTP18	0.9	-0.00541040797108365	pearson	1	Ttest_pvalue	Coefficient_of_eigenassay	SVD_pCMs_dplus3CT	NoPrepr	SVD	12102	T200_RCT_no2-Tx14	O	Kept components	RCT
Drug	Monoclonal_antibody	T200_RCT_no2	Cell_line.Tx14	Plate.99	UTP20	0.9	0.000930057314798678	pearson	1	Ttest_pvalue	Coefficient_of_eigenassay	SVD_pCMs_dplus3CT	NoPrepr	SVD	14695	T200_RCT_no2-Tx14	O	Kept components	RCT
Drug	Monoclonal_antibody	T200_RCT_no2	Cell_line.Tx14	Plate.99	UTP23	0.9	0.00315467346947702	pearson	1	Ttest_pvalue	Coefficient_of_eigenassay	SVD_pCMs_dplus3CT	NoPrepr	SVD	13337	T200_RCT_no2-Tx14	O	Kept components	RCT
Drug	Monoclonal_antibody	T200_RCT_no2	Cell_line.Tx14	Plate.99	UTP25	0.9	0.0144728801975081	pearson	1	Ttest_pvalue	Coefficient_of_eigenassay	SVD_pCMs_dplus3CT	NoPrepr	SVD	8159	T200_RCT_no2-Tx14	O	Kept components	RCT
Drug	Monoclonal_antibody	T200_RCT_no2	Cell_line.Tx14	Plate.99	UTP3	0.9	0.0114945736305138	pearson	1	Ttest_pvalue	Coefficient_of_eigenassay	SVD_pCMs_dplus3CT	NoPrepr	SVD	9274	T200_RCT_no2-Tx14	O	Kept components	RCT
Drug	Monoclonal_antibody	T200_RCT_no2	Cell_line.Tx14	Plate.99	UTP4	0.9	-0.000604582055786432	pearson	1	Ttest_pvalue	Coefficient_of_eigenassay	SVD_pCMs_dplus3CT	NoPrepr	SVD	14883	T200_RCT_no2-Tx14	O	Kept components	RCT
Drug	Monoclonal_antibody	T200_RCT_no2	Cell_line.Tx14	Plate.99	UTP6	0.9	0.0113249549159603	pearson	1	Ttest_pvalue	Coefficient_of_eigenassay	SVD_pCMs_dplus3CT	NoPrepr	SVD	9361	T200_RCT_no2-Tx14	O	Kept components	RCT
Drug	Monoclonal_antibody	T200_RCT_no2	Cell_line.Tx14	Plate.99	UTRN	0.9	0.0665023752667841	pearson	1	Ttest_pvalue	Coefficient_of_eigenassay	SVD_pCMs_dplus3CT	NoPrepr	SVD	505	T200_RCT_no2-Tx14	O	Kept components	RCT
Drug	Monoclonal_antibody	T200_RCT_no2	Cell_line.Tx14	Plate.99	UTS2B	0.9	0.000513000457408448	pearson	1	Ttest_pvalue	Coefficient_of_eigenassay	SVD_pCMs_dplus3CT	NoPrepr	SVD	14940	T200_RCT_no2-Tx14	O	Kept components	RCT
Drug	Monoclonal_antibody	T200_RCT_no2	Cell_line.Tx14	Plate.99	UTS2R	0.9	-0.00474927373052262	pearson	1	Ttest_pvalue	Coefficient_of_eigenassay	SVD_pCMs_dplus3CT	NoPrepr	SVD	12451	T200_RCT_no2-Tx14	O	Kept components	RCT
Drug	Monoclonal_antibody	T200_RCT_no2	Cell_line.Tx14	Plate.99	UTY	0.9	0.0458056021211095	pearson	1	Ttest_pvalue	Coefficient_of_eigenassay	SVD_pCMs_dplus3CT	NoPrepr	SVD	1603	T200_RCT_no2-Tx14	O	Kept components	RCT
Drug	Monoclonal_antibody	T200_RCT_no2	Cell_line.Tx14	Plate.99	UVRAG	0.9	0.00501616319485612	pearson	1	Ttest_pvalue	Coefficient_of_eigenassay	SVD_pCMs_dplus3CT	NoPrepr	SVD	12313	T200_RCT_no2-Tx14	O	Kept components	RCT
Drug	Monoclonal_antibody	T200_RCT_no2	Cell_line.Tx14	Plate.99	UVSSA	0.9	0.0321997893022454	pearson	1	Ttest_pvalue	Coefficient_of_eigenassay	SVD_pCMs_dplus3CT	NoPrepr	SVD	3425	T200_RCT_no2-Tx14	O	Kept components	RCT
Drug	Monoclonal_antibody	T200_RCT_no2	Cell_line.Tx14	Plate.99	UXS1	0.9	-0.0168278465324213	pearson	1	Ttest_pvalue	Coefficient_of_eigenassay	SVD_pCMs_dplus3CT	NoPrepr	SVD	7301	T200_RCT_no2-Tx14	O	Kept components	RCT
Drug	Monoclonal_antibody	T200_RCT_no2	Cell_line.Tx14	Plate.99	UXT	0.9	-0.0682095332897628	pearson	1	Ttest_pvalue	Coefficient_of_eigenassay	SVD_pCMs_dplus3CT	NoPrepr	SVD	455	T200_RCT_no2-Tx14	O	Kept components	RCT
Drug	Monoclonal_antibody	T200_RCT_no2	Cell_line.Tx14	Plate.99	VAC14	0.9	-0.021489264311224	pearson	1	Ttest_pvalue	Coefficient_of_eigenassay	SVD_pCMs_dplus3CT	NoPrepr	SVD	5885	T200_RCT_no2-Tx14	O	Kept components	RCT
Drug	Monoclonal_antibody	T200_RCT_no2	Cell_line.Tx14	Plate.99	VAMP1	0.9	0.00622285376101515	pearson	1	Ttest_pvalue	Coefficient_of_eigenassay	SVD_pCMs_dplus3CT	NoPrepr	SVD	11709	T200_RCT_no2-Tx14	O	Kept components	RCT
Drug	Monoclonal_antibody	T200_RCT_no2	Cell_line.Tx14	Plate.99	VAMP2	0.9	-0.0224252513213436	pearson	1	Ttest_pvalue	Coefficient_of_eigenassay	SVD_pCMs_dplus3CT	NoPrepr	SVD	5625	T200_RCT_no2-Tx14	O	Kept components	RCT
Drug	Monoclonal_antibody	T200_RCT_no2	Cell_line.Tx14	Plate.99	VAMP3	0.9	-0.00714008577774842	pearson	1	Ttest_pvalue	Coefficient_of_eigenassay	SVD_pCMs_dplus3CT	NoPrepr	SVD	11300	T200_RCT_no2-Tx14	O	Kept components	RCT
Drug	Monoclonal_antibody	T200_RCT_no2	Cell_line.Tx14	Plate.99	VAMP4	0.9	0.023908537267325	pearson	1	Ttest_pvalue	Coefficient_of_eigenassay	SVD_pCMs_dplus3CT	NoPrepr	SVD	5219	T200_RCT_no2-Tx14	O	Kept components	RCT
Drug	Monoclonal_antibody	T200_RCT_no2	Cell_line.Tx14	Plate.99	VAMP5	0.9	-0.0323648808169095	pearson	1	Ttest_pvalue	Coefficient_of_eigenassay	SVD_pCMs_dplus3CT	NoPrepr	SVD	3384	T200_RCT_no2-Tx14	O	Kept components	RCT
Drug	Monoclonal_antibody	T200_RCT_no2	Cell_line.Tx14	Plate.99	VAMP8	0.9	-0.0432465823647599	pearson	1	Ttest_pvalue	Coefficient_of_eigenassay	SVD_pCMs_dplus3CT	NoPrepr	SVD	1844	T200_RCT_no2-Tx14	O	Kept components	RCT
Drug	Monoclonal_antibody	T200_RCT_no2	Cell_line.Tx14	Plate.99	VANGL1	0.9	-0.00520488749007579	pearson	1	Ttest_pvalue	Coefficient_of_eigenassay	SVD_pCMs_dplus3CT	NoPrepr	SVD	12213	T200_RCT_no2-Tx14	O	Kept components	RCT
Drug	Monoclonal_antibody	T200_RCT_no2	Cell_line.Tx14	Plate.99	VANGL2	0.9	0.0250550359641466	pearson	1	Ttest_pvalue	Coefficient_of_eigenassay	SVD_pCMs_dplus3CT	NoPrepr	SVD	4954	T200_RCT_no2-Tx14	O	Kept components	RCT
Drug	Monoclonal_antibody	T200_RCT_no2	Cell_line.Tx14	Plate.99	VAPA	0.9	-0.0114701326191397	pearson	1	Ttest_pvalue	Coefficient_of_eigenassay	SVD_pCMs_dplus3CT	NoPrepr	SVD	9285	T200_RCT_no2-Tx14	O	Kept components	RCT
Drug	Monoclonal_antibody	T200_RCT_no2	Cell_line.Tx14	Plate.99	VAPB	0.9	0.0256785075734165	pearson	1	Ttest_pvalue	Coefficient_of_eigenassay	SVD_pCMs_dplus3CT	NoPrepr	SVD	4793	T200_RCT_no2-Tx14	O	Kept components	RCT
Drug	Monoclonal_antibody	T200_RCT_no2	Cell_line.Tx14	Plate.99	VASH1	0.9	-0.0164460295916548	pearson	1	Ttest_pvalue	Coefficient_of_eigenassay	SVD_pCMs_dplus3CT	NoPrepr	SVD	7439	T200_RCT_no2-Tx14	O	Kept components	RCT
Drug	Monoclonal_antibody	T200_RCT_no2	Cell_line.Tx14	Plate.99	VASH2	0.9	-0.0175766878172568	pearson	1	Ttest_pvalue	Coefficient_of_eigenassay	SVD_pCMs_dplus3CT	NoPrepr	SVD	7045	T200_RCT_no2-Tx14	O	Kept components	RCT
Drug	Monoclonal_antibody	T200_RCT_no2	Cell_line.Tx14	Plate.99	VASP	0.9	-0.0274828677621445	pearson	1	Ttest_pvalue	Coefficient_of_eigenassay	SVD_pCMs_dplus3CT	NoPrepr	SVD	4375	T200_RCT_no2-Tx14	O	Kept components	RCT
Drug	Monoclonal_antibody	T200_RCT_no2	Cell_line.Tx14	Plate.99	VAT1	0.9	-0.0113511567107884	pearson	1	Ttest_pvalue	Coefficient_of_eigenassay	SVD_pCMs_dplus3CT	NoPrepr	SVD	9351	T200_RCT_no2-Tx14	O	Kept components	RCT
Drug	Monoclonal_antibody	T200_RCT_no2	Cell_line.Tx14	Plate.99	VAT1L	0.9	0.00670786131366514	pearson	1	Ttest_pvalue	Coefficient_of_eigenassay	SVD_pCMs_dplus3CT	NoPrepr	SVD	11496	T200_RCT_no2-Tx14	O	Kept components	RCT
Drug	Monoclonal_antibody	T200_RCT_no2	Cell_line.Tx14	Plate.99	VAV2	0.9	-0.0148017512116243	pearson	1	Ttest_pvalue	Coefficient_of_eigenassay	SVD_pCMs_dplus3CT	NoPrepr	SVD	8045	T200_RCT_no2-Tx14	O	Kept components	RCT
Drug	Monoclonal_antibody	T200_RCT_no2	Cell_line.Tx14	Plate.99	VAV3	0.9	0.00148061654921505	pearson	1	Ttest_pvalue	Coefficient_of_eigenassay	SVD_pCMs_dplus3CT	NoPrepr	SVD	14350	T200_RCT_no2-Tx14	O	Kept components	RCT
Drug	Monoclonal_antibody	T200_RCT_no2	Cell_line.Tx14	Plate.99	VAX1	0.9	-0.00439787051125181	pearson	1	Ttest_pvalue	Coefficient_of_eigenassay	SVD_pCMs_dplus3CT	NoPrepr	SVD	12645	T200_RCT_no2-Tx14	O	Kept components	RCT
Drug	Monoclonal_antibody	T200_RCT_no2	Cell_line.Tx14	Plate.99	VAX2	0.9	0.00868569862060764	pearson	1	Ttest_pvalue	Coefficient_of_eigenassay	SVD_pCMs_dplus3CT	NoPrepr	SVD	10538	T200_RCT_no2-Tx14	O	Kept components	RCT
Drug	Monoclonal_antibody	T200_RCT_no2	Cell_line.Tx14	Plate.99	VBP1	0.9	-0.000583333691008064	pearson	1	Ttest_pvalue	Coefficient_of_eigenassay	SVD_pCMs_dplus3CT	NoPrepr	SVD	14895	T200_RCT_no2-Tx14	O	Kept components	RCT
Drug	Monoclonal_antibody	T200_RCT_no2	Cell_line.Tx14	Plate.99	VCAM1	0.9	-0.00582456973388384	pearson	1	Ttest_pvalue	Coefficient_of_eigenassay	SVD_pCMs_dplus3CT	NoPrepr	SVD	11901	T200_RCT_no2-Tx14	O	Kept components	RCT
Drug	Monoclonal_antibody	T200_RCT_no2	Cell_line.Tx14	Plate.99	VCAN	0.9	0.0210454964013374	pearson	1	Ttest_pvalue	Coefficient_of_eigenassay	SVD_pCMs_dplus3CT	NoPrepr	SVD	6012	T200_RCT_no2-Tx14	O	Kept components	RCT
Drug	Monoclonal_antibody	T200_RCT_no2	Cell_line.Tx14	Plate.99	VCL	0.9	0.0111068868998065	pearson	1	Ttest_pvalue	Coefficient_of_eigenassay	SVD_pCMs_dplus3CT	NoPrepr	SVD	9456	T200_RCT_no2-Tx14	O	Kept components	RCT
Drug	Monoclonal_antibody	T200_RCT_no2	Cell_line.Tx14	Plate.99	VCP	0.9	-0.0195921855340391	pearson	1	Ttest_pvalue	Coefficient_of_eigenassay	SVD_pCMs_dplus3CT	NoPrepr	SVD	6421	T200_RCT_no2-Tx14	O	Kept components	RCT
Drug	Monoclonal_antibody	T200_RCT_no2	Cell_line.Tx14	Plate.99	VCPIP1	0.9	0.0487290024020325	pearson	1	Ttest_pvalue	Coefficient_of_eigenassay	SVD_pCMs_dplus3CT	NoPrepr	SVD	1332	T200_RCT_no2-Tx14	O	Kept components	RCT
Drug	Monoclonal_antibody	T200_RCT_no2	Cell_line.Tx14	Plate.99	VCPKMT	0.9	-0.018185109160112	pearson	1	Ttest_pvalue	Coefficient_of_eigenassay	SVD_pCMs_dplus3CT	NoPrepr	SVD	6838	T200_RCT_no2-Tx14	O	Kept components	RCT
Drug	Monoclonal_antibody	T200_RCT_no2	Cell_line.Tx14	Plate.99	VDAC1	0.9	-0.0150428079803846	pearson	1	Ttest_pvalue	Coefficient_of_eigenassay	SVD_pCMs_dplus3CT	NoPrepr	SVD	7961	T200_RCT_no2-Tx14	O	Kept components	RCT
Drug	Monoclonal_antibody	T200_RCT_no2	Cell_line.Tx14	Plate.99	VDAC2	0.9	-0.0112388354197386	pearson	1	Ttest_pvalue	Coefficient_of_eigenassay	SVD_pCMs_dplus3CT	NoPrepr	SVD	9407	T200_RCT_no2-Tx14	O	Kept components	RCT
Drug	Monoclonal_antibody	T200_RCT_no2	Cell_line.Tx14	Plate.99	VDAC3	0.9	-0.0120905757378122	pearson	1	Ttest_pvalue	Coefficient_of_eigenassay	SVD_pCMs_dplus3CT	NoPrepr	SVD	9043	T200_RCT_no2-Tx14	O	Kept components	RCT
Drug	Monoclonal_antibody	T200_RCT_no2	Cell_line.Tx14	Plate.99	VDR	0.9	0.0326177906508806	pearson	1	Ttest_pvalue	Coefficient_of_eigenassay	SVD_pCMs_dplus3CT	NoPrepr	SVD	3325	T200_RCT_no2-Tx14	O	Kept components	RCT
Drug	Monoclonal_antibody	T200_RCT_no2	Cell_line.Tx14	Plate.99	VEGFA	0.9	0.00445919756480787	pearson	1	Ttest_pvalue	Coefficient_of_eigenassay	SVD_pCMs_dplus3CT	NoPrepr	SVD	12602	T200_RCT_no2-Tx14	O	Kept components	RCT
Drug	Monoclonal_antibody	T200_RCT_no2	Cell_line.Tx14	Plate.99	VEGFB	0.9	-0.0260684215506453	pearson	1	Ttest_pvalue	Coefficient_of_eigenassay	SVD_pCMs_dplus3CT	NoPrepr	SVD	4700	T200_RCT_no2-Tx14	O	Kept components	RCT
Drug	Monoclonal_antibody	T200_RCT_no2	Cell_line.Tx14	Plate.99	VEGFC	0.9	-0.00121185885047394	pearson	1	Ttest_pvalue	Coefficient_of_eigenassay	SVD_pCMs_dplus3CT	NoPrepr	SVD	14515	T200_RCT_no2-Tx14	O	Kept components	RCT
Drug	Monoclonal_antibody	T200_RCT_no2	Cell_line.Tx14	Plate.99	VEPH1	0.9	0.0164716021641649	pearson	1	Ttest_pvalue	Coefficient_of_eigenassay	SVD_pCMs_dplus3CT	NoPrepr	SVD	7431	T200_RCT_no2-Tx14	O	Kept components	RCT
Drug	Monoclonal_antibody	T200_RCT_no2	Cell_line.Tx14	Plate.99	VEZF1	0.9	-0.0201476140264966	pearson	1	Ttest_pvalue	Coefficient_of_eigenassay	SVD_pCMs_dplus3CT	NoPrepr	SVD	6264	T200_RCT_no2-Tx14	O	Kept components	RCT
Drug	Monoclonal_antibody	T200_RCT_no2	Cell_line.Tx14	Plate.99	VEZT	0.9	0.00258284685857422	pearson	1	Ttest_pvalue	Coefficient_of_eigenassay	SVD_pCMs_dplus3CT	NoPrepr	SVD	13673	T200_RCT_no2-Tx14	O	Kept components	RCT
Drug	Monoclonal_antibody	T200_RCT_no2	Cell_line.Tx14	Plate.99	VGF	0.9	0.021694741973093	pearson	1	Ttest_pvalue	Coefficient_of_eigenassay	SVD_pCMs_dplus3CT	NoPrepr	SVD	5817	T200_RCT_no2-Tx14	O	Kept components	RCT
Drug	Monoclonal_antibody	T200_RCT_no2	Cell_line.Tx14	Plate.99	VGLL2	0.9	-0.0107890523615783	pearson	1	Ttest_pvalue	Coefficient_of_eigenassay	SVD_pCMs_dplus3CT	NoPrepr	SVD	9593	T200_RCT_no2-Tx14	O	Kept components	RCT
Drug	Monoclonal_antibody	T200_RCT_no2	Cell_line.Tx14	Plate.99	VGLL3	0.9	0.0357053005556533	pearson	1	Ttest_pvalue	Coefficient_of_eigenassay	SVD_pCMs_dplus3CT	NoPrepr	SVD	2831	T200_RCT_no2-Tx14	O	Kept components	RCT
Drug	Monoclonal_antibody	T200_RCT_no2	Cell_line.Tx14	Plate.99	VGLL4	0.9	0.0196549076988536	pearson	1	Ttest_pvalue	Coefficient_of_eigenassay	SVD_pCMs_dplus3CT	NoPrepr	SVD	6404	T200_RCT_no2-Tx14	O	Kept components	RCT
Drug	Monoclonal_antibody	T200_RCT_no2	Cell_line.Tx14	Plate.99	VHL	0.9	-0.0146058091261691	pearson	1	Ttest_pvalue	Coefficient_of_eigenassay	SVD_pCMs_dplus3CT	NoPrepr	SVD	8109	T200_RCT_no2-Tx14	O	Kept components	RCT
Drug	Monoclonal_antibody	T200_RCT_no2	Cell_line.Tx14	Plate.99	VILL	0.9	-0.016240428112864	pearson	1	Ttest_pvalue	Coefficient_of_eigenassay	SVD_pCMs_dplus3CT	NoPrepr	SVD	7503	T200_RCT_no2-Tx14	O	Kept components	RCT
Drug	Monoclonal_antibody	T200_RCT_no2	Cell_line.Tx14	Plate.99	VIM	0.9	-0.0268237290058167	pearson	1	Ttest_pvalue	Coefficient_of_eigenassay	SVD_pCMs_dplus3CT	NoPrepr	SVD	4529	T200_RCT_no2-Tx14	O	Kept components	RCT
Drug	Monoclonal_antibody	T200_RCT_no2	Cell_line.Tx14	Plate.99	VIP	0.9	0.0142232762677519	pearson	1	Ttest_pvalue	Coefficient_of_eigenassay	SVD_pCMs_dplus3CT	NoPrepr	SVD	8250	T200_RCT_no2-Tx14	O	Kept components	RCT
Drug	Monoclonal_antibody	T200_RCT_no2	Cell_line.Tx14	Plate.99	VIPAS39	0.9	-0.0151841106351675	pearson	1	Ttest_pvalue	Coefficient_of_eigenassay	SVD_pCMs_dplus3CT	NoPrepr	SVD	7913	T200_RCT_no2-Tx14	O	Kept components	RCT
Drug	Monoclonal_antibody	T200_RCT_no2	Cell_line.Tx14	Plate.99	VIPR1	0.9	0.000151011997440292	pearson	1	Ttest_pvalue	Coefficient_of_eigenassay	SVD_pCMs_dplus3CT	NoPrepr	SVD	15201	T200_RCT_no2-Tx14	O	Kept components	RCT
Drug	Monoclonal_antibody	T200_RCT_no2	Cell_line.Tx14	Plate.99	VIPR2	0.9	-0.0152238118598637	pearson	1	Ttest_pvalue	Coefficient_of_eigenassay	SVD_pCMs_dplus3CT	NoPrepr	SVD	7901	T200_RCT_no2-Tx14	O	Kept components	RCT
Drug	Monoclonal_antibody	T200_RCT_no2	Cell_line.Tx14	Plate.99	VIRMA	0.9	0.0375080329452275	pearson	1	Ttest_pvalue	Coefficient_of_eigenassay	SVD_pCMs_dplus3CT	NoPrepr	SVD	2565	T200_RCT_no2-Tx14	O	Kept components	RCT
Drug	Monoclonal_antibody	T200_RCT_no2	Cell_line.Tx14	Plate.99	VIT	0.9	0.0036512514982301	pearson	1	Ttest_pvalue	Coefficient_of_eigenassay	SVD_pCMs_dplus3CT	NoPrepr	SVD	13065	T200_RCT_no2-Tx14	O	Kept components	RCT
Drug	Monoclonal_antibody	T200_RCT_no2	Cell_line.Tx14	Plate.99	VKORC1	0.9	-0.0695549290094625	pearson	1	Ttest_pvalue	Coefficient_of_eigenassay	SVD_pCMs_dplus3CT	NoPrepr	SVD	423	T200_RCT_no2-Tx14	O	Kept components	RCT
Drug	Monoclonal_antibody	T200_RCT_no2	Cell_line.Tx14	Plate.99	VKORC1L1	0.9	-0.00413309698450441	pearson	1	Ttest_pvalue	Coefficient_of_eigenassay	SVD_pCMs_dplus3CT	NoPrepr	SVD	12808	T200_RCT_no2-Tx14	O	Kept components	RCT
Drug	Monoclonal_antibody	T200_RCT_no2	Cell_line.Tx14	Plate.99	VLDLR	0.9	0.0135761020527773	pearson	1	Ttest_pvalue	Coefficient_of_eigenassay	SVD_pCMs_dplus3CT	NoPrepr	SVD	8472	T200_RCT_no2-Tx14	O	Kept components	RCT
Drug	Monoclonal_antibody	T200_RCT_no2	Cell_line.Tx14	Plate.99	VMA21	0.9	-0.0112643800763329	pearson	1	Ttest_pvalue	Coefficient_of_eigenassay	SVD_pCMs_dplus3CT	NoPrepr	SVD	9393	T200_RCT_no2-Tx14	O	Kept components	RCT
Drug	Monoclonal_antibody	T200_RCT_no2	Cell_line.Tx14	Plate.99	VMAC	0.9	-0.0132696353184185	pearson	1	Ttest_pvalue	Coefficient_of_eigenassay	SVD_pCMs_dplus3CT	NoPrepr	SVD	8585	T200_RCT_no2-Tx14	O	Kept components	RCT
Drug	Monoclonal_antibody	T200_RCT_no2	Cell_line.Tx14	Plate.99	VMO1	0.9	-0.0193797256873775	pearson	1	Ttest_pvalue	Coefficient_of_eigenassay	SVD_pCMs_dplus3CT	NoPrepr	SVD	6493	T200_RCT_no2-Tx14	O	Kept components	RCT
Drug	Monoclonal_antibody	T200_RCT_no2	Cell_line.Tx14	Plate.99	VMP1	0.9	-0.00245927541901382	pearson	1	Ttest_pvalue	Coefficient_of_eigenassay	SVD_pCMs_dplus3CT	NoPrepr	SVD	13742	T200_RCT_no2-Tx14	O	Kept components	RCT
Drug	Monoclonal_antibody	T200_RCT_no2	Cell_line.Tx14	Plate.99	VN1R1	0.9	0.0440880661696131	pearson	1	Ttest_pvalue	Coefficient_of_eigenassay	SVD_pCMs_dplus3CT	NoPrepr	SVD	1762	T200_RCT_no2-Tx14	O	Kept components	RCT
Drug	Monoclonal_antibody	T200_RCT_no2	Cell_line.Tx14	Plate.99	VOPP1	0.9	-0.0370404701067147	pearson	1	Ttest_pvalue	Coefficient_of_eigenassay	SVD_pCMs_dplus3CT	NoPrepr	SVD	2638	T200_RCT_no2-Tx14	O	Kept components	RCT
Drug	Monoclonal_antibody	T200_RCT_no2	Cell_line.Tx14	Plate.99	VPREB3	0.9	-0.0198320465637505	pearson	1	Ttest_pvalue	Coefficient_of_eigenassay	SVD_pCMs_dplus3CT	NoPrepr	SVD	6352	T200_RCT_no2-Tx14	O	Kept components	RCT
Drug	Monoclonal_antibody	T200_RCT_no2	Cell_line.Tx14	Plate.99	VPS11	0.9	0.0370336148822979	pearson	1	Ttest_pvalue	Coefficient_of_eigenassay	SVD_pCMs_dplus3CT	NoPrepr	SVD	2639	T200_RCT_no2-Tx14	O	Kept components	RCT
Drug	Monoclonal_antibody	T200_RCT_no2	Cell_line.Tx14	Plate.99	VPS13A	0.9	0.0624036262783425	pearson	1	Ttest_pvalue	Coefficient_of_eigenassay	SVD_pCMs_dplus3CT	NoPrepr	SVD	625	T200_RCT_no2-Tx14	O	Kept components	RCT
Drug	Monoclonal_antibody	T200_RCT_no2	Cell_line.Tx14	Plate.99	VPS13B	0.9	0.103699141530629	pearson	1	Ttest_pvalue	Coefficient_of_eigenassay	SVD_pCMs_dplus3CT	NoPrepr	SVD	83	T200_RCT_no2-Tx14	O	Kept components	RCT
Drug	Monoclonal_antibody	T200_RCT_no2	Cell_line.Tx14	Plate.99	VPS13C	0.9	0.10330411132905	pearson	1	Ttest_pvalue	Coefficient_of_eigenassay	SVD_pCMs_dplus3CT	NoPrepr	SVD	85	T200_RCT_no2-Tx14	O	Kept components	RCT
Drug	Monoclonal_antibody	T200_RCT_no2	Cell_line.Tx14	Plate.99	VPS13D	0.9	0.0408688595870364	pearson	1	Ttest_pvalue	Coefficient_of_eigenassay	SVD_pCMs_dplus3CT	NoPrepr	SVD	2115	T200_RCT_no2-Tx14	O	Kept components	RCT
Drug	Monoclonal_antibody	T200_RCT_no2	Cell_line.Tx14	Plate.99	VPS16	0.9	-0.0111355629601313	pearson	1	Ttest_pvalue	Coefficient_of_eigenassay	SVD_pCMs_dplus3CT	NoPrepr	SVD	9446	T200_RCT_no2-Tx14	O	Kept components	RCT
Drug	Monoclonal_antibody	T200_RCT_no2	Cell_line.Tx14	Plate.99	VPS18	0.9	-0.0149485443514538	pearson	1	Ttest_pvalue	Coefficient_of_eigenassay	SVD_pCMs_dplus3CT	NoPrepr	SVD	7991	T200_RCT_no2-Tx14	O	Kept components	RCT
Drug	Monoclonal_antibody	T200_RCT_no2	Cell_line.Tx14	Plate.99	VPS25	0.9	-0.045883463843124	pearson	1	Ttest_pvalue	Coefficient_of_eigenassay	SVD_pCMs_dplus3CT	NoPrepr	SVD	1593	T200_RCT_no2-Tx14	O	Kept components	RCT
Drug	Monoclonal_antibody	T200_RCT_no2	Cell_line.Tx14	Plate.99	VPS26A	0.9	0.000748708881273493	pearson	1	Ttest_pvalue	Coefficient_of_eigenassay	SVD_pCMs_dplus3CT	NoPrepr	SVD	14801	T200_RCT_no2-Tx14	O	Kept components	RCT
Drug	Monoclonal_antibody	T200_RCT_no2	Cell_line.Tx14	Plate.99	VPS26B	0.9	-0.00241494123064229	pearson	1	Ttest_pvalue	Coefficient_of_eigenassay	SVD_pCMs_dplus3CT	NoPrepr	SVD	13776	T200_RCT_no2-Tx14	O	Kept components	RCT
Drug	Monoclonal_antibody	T200_RCT_no2	Cell_line.Tx14	Plate.99	VPS26C	0.9	0.00475152957165848	pearson	1	Ttest_pvalue	Coefficient_of_eigenassay	SVD_pCMs_dplus3CT	NoPrepr	SVD	12450	T200_RCT_no2-Tx14	O	Kept components	RCT
Drug	Monoclonal_antibody	T200_RCT_no2	Cell_line.Tx14	Plate.99	VPS28	0.9	-0.043611663671897	pearson	1	Ttest_pvalue	Coefficient_of_eigenassay	SVD_pCMs_dplus3CT	NoPrepr	SVD	1809	T200_RCT_no2-Tx14	O	Kept components	RCT
Drug	Monoclonal_antibody	T200_RCT_no2	Cell_line.Tx14	Plate.99	VPS29	0.9	-0.0507521036356515	pearson	1	Ttest_pvalue	Coefficient_of_eigenassay	SVD_pCMs_dplus3CT	NoPrepr	SVD	1171	T200_RCT_no2-Tx14	O	Kept components	RCT
Drug	Monoclonal_antibody	T200_RCT_no2	Cell_line.Tx14	Plate.99	VPS33A	0.9	-0.0138517257704873	pearson	1	Ttest_pvalue	Coefficient_of_eigenassay	SVD_pCMs_dplus3CT	NoPrepr	SVD	8384	T200_RCT_no2-Tx14	O	Kept components	RCT
Drug	Monoclonal_antibody	T200_RCT_no2	Cell_line.Tx14	Plate.99	VPS33B	0.9	-0.0214088761623773	pearson	1	Ttest_pvalue	Coefficient_of_eigenassay	SVD_pCMs_dplus3CT	NoPrepr	SVD	5904	T200_RCT_no2-Tx14	O	Kept components	RCT
Drug	Monoclonal_antibody	T200_RCT_no2	Cell_line.Tx14	Plate.99	VPS35	0.9	-0.0164359855193685	pearson	1	Ttest_pvalue	Coefficient_of_eigenassay	SVD_pCMs_dplus3CT	NoPrepr	SVD	7442	T200_RCT_no2-Tx14	O	Kept components	RCT
Drug	Monoclonal_antibody	T200_RCT_no2	Cell_line.Tx14	Plate.99	VPS35L	0.9	-0.00285737992268347	pearson	1	Ttest_pvalue	Coefficient_of_eigenassay	SVD_pCMs_dplus3CT	NoPrepr	SVD	13523	T200_RCT_no2-Tx14	O	Kept components	RCT
Drug	Monoclonal_antibody	T200_RCT_no2	Cell_line.Tx14	Plate.99	VPS36	0.9	0.010344010162609	pearson	1	Ttest_pvalue	Coefficient_of_eigenassay	SVD_pCMs_dplus3CT	NoPrepr	SVD	9812	T200_RCT_no2-Tx14	O	Kept components	RCT
Drug	Monoclonal_antibody	T200_RCT_no2	Cell_line.Tx14	Plate.99	VPS37A	0.9	-0.00559886170622034	pearson	1	Ttest_pvalue	Coefficient_of_eigenassay	SVD_pCMs_dplus3CT	NoPrepr	SVD	12022	T200_RCT_no2-Tx14	O	Kept components	RCT
Drug	Monoclonal_antibody	T200_RCT_no2	Cell_line.Tx14	Plate.99	VPS37B	0.9	-0.00458859433012682	pearson	1	Ttest_pvalue	Coefficient_of_eigenassay	SVD_pCMs_dplus3CT	NoPrepr	SVD	12530	T200_RCT_no2-Tx14	O	Kept components	RCT
Drug	Monoclonal_antibody	T200_RCT_no2	Cell_line.Tx14	Plate.99	VPS37C	0.9	0.0351571604899868	pearson	1	Ttest_pvalue	Coefficient_of_eigenassay	SVD_pCMs_dplus3CT	NoPrepr	SVD	2911	T200_RCT_no2-Tx14	O	Kept components	RCT
Drug	Monoclonal_antibody	T200_RCT_no2	Cell_line.Tx14	Plate.99	VPS37D	0.9	-0.0450418486989575	pearson	1	Ttest_pvalue	Coefficient_of_eigenassay	SVD_pCMs_dplus3CT	NoPrepr	SVD	1679	T200_RCT_no2-Tx14	O	Kept components	RCT
Drug	Monoclonal_antibody	T200_RCT_no2	Cell_line.Tx14	Plate.99	VPS39	0.9	0.00227901937772375	pearson	1	Ttest_pvalue	Coefficient_of_eigenassay	SVD_pCMs_dplus3CT	NoPrepr	SVD	13860	T200_RCT_no2-Tx14	O	Kept components	RCT
Drug	Monoclonal_antibody	T200_RCT_no2	Cell_line.Tx14	Plate.99	VPS41	0.9	0.00382594224101307	pearson	1	Ttest_pvalue	Coefficient_of_eigenassay	SVD_pCMs_dplus3CT	NoPrepr	SVD	12971	T200_RCT_no2-Tx14	O	Kept components	RCT
Drug	Monoclonal_antibody	T200_RCT_no2	Cell_line.Tx14	Plate.99	VPS45	0.9	0.000143965885641891	pearson	1	Ttest_pvalue	Coefficient_of_eigenassay	SVD_pCMs_dplus3CT	NoPrepr	SVD	15211	T200_RCT_no2-Tx14	O	Kept components	RCT
Drug	Monoclonal_antibody	T200_RCT_no2	Cell_line.Tx14	Plate.99	VPS4A	0.9	-0.0175669514687028	pearson	1	Ttest_pvalue	Coefficient_of_eigenassay	SVD_pCMs_dplus3CT	NoPrepr	SVD	7050	T200_RCT_no2-Tx14	O	Kept components	RCT
Drug	Monoclonal_antibody	T200_RCT_no2	Cell_line.Tx14	Plate.99	VPS4B	0.9	-0.00728892185016177	pearson	1	Ttest_pvalue	Coefficient_of_eigenassay	SVD_pCMs_dplus3CT	NoPrepr	SVD	11241	T200_RCT_no2-Tx14	O	Kept components	RCT
Drug	Monoclonal_antibody	T200_RCT_no2	Cell_line.Tx14	Plate.99	VPS50	0.9	0.0451590840332247	pearson	1	Ttest_pvalue	Coefficient_of_eigenassay	SVD_pCMs_dplus3CT	NoPrepr	SVD	1667	T200_RCT_no2-Tx14	O	Kept components	RCT
Drug	Monoclonal_antibody	T200_RCT_no2	Cell_line.Tx14	Plate.99	VPS51	0.9	-0.0304124531918564	pearson	1	Ttest_pvalue	Coefficient_of_eigenassay	SVD_pCMs_dplus3CT	NoPrepr	SVD	3744	T200_RCT_no2-Tx14	O	Kept components	RCT
Drug	Monoclonal_antibody	T200_RCT_no2	Cell_line.Tx14	Plate.99	VPS53	0.9	0.0428301512358334	pearson	1	Ttest_pvalue	Coefficient_of_eigenassay	SVD_pCMs_dplus3CT	NoPrepr	SVD	1884	T200_RCT_no2-Tx14	O	Kept components	RCT
Drug	Monoclonal_antibody	T200_RCT_no2	Cell_line.Tx14	Plate.99	VPS54	0.9	0.0155176481554726	pearson	1	Ttest_pvalue	Coefficient_of_eigenassay	SVD_pCMs_dplus3CT	NoPrepr	SVD	7776	T200_RCT_no2-Tx14	O	Kept components	RCT
Drug	Monoclonal_antibody	T200_RCT_no2	Cell_line.Tx14	Plate.99	VPS72	0.9	-0.0514476305957671	pearson	1	Ttest_pvalue	Coefficient_of_eigenassay	SVD_pCMs_dplus3CT	NoPrepr	SVD	1125	T200_RCT_no2-Tx14	O	Kept components	RCT
Drug	Monoclonal_antibody	T200_RCT_no2	Cell_line.Tx14	Plate.99	VPS8	0.9	-0.013765897006372	pearson	1	Ttest_pvalue	Coefficient_of_eigenassay	SVD_pCMs_dplus3CT	NoPrepr	SVD	8415	T200_RCT_no2-Tx14	O	Kept components	RCT
Drug	Monoclonal_antibody	T200_RCT_no2	Cell_line.Tx14	Plate.99	VPS9D1	0.9	0.00101316847030378	pearson	1	Ttest_pvalue	Coefficient_of_eigenassay	SVD_pCMs_dplus3CT	NoPrepr	SVD	14644	T200_RCT_no2-Tx14	O	Kept components	RCT
Drug	Monoclonal_antibody	T200_RCT_no2	Cell_line.Tx14	Plate.99	VRK1	0.9	0.00287683497105666	pearson	1	Ttest_pvalue	Coefficient_of_eigenassay	SVD_pCMs_dplus3CT	NoPrepr	SVD	13504	T200_RCT_no2-Tx14	O	Kept components	RCT
Drug	Monoclonal_antibody	T200_RCT_no2	Cell_line.Tx14	Plate.99	VRK2	0.9	0.0158088774823707	pearson	1	Ttest_pvalue	Coefficient_of_eigenassay	SVD_pCMs_dplus3CT	NoPrepr	SVD	7674	T200_RCT_no2-Tx14	O	Kept components	RCT
Drug	Monoclonal_antibody	T200_RCT_no2	Cell_line.Tx14	Plate.99	VRK3	0.9	-0.0293639551520728	pearson	1	Ttest_pvalue	Coefficient_of_eigenassay	SVD_pCMs_dplus3CT	NoPrepr	SVD	3978	T200_RCT_no2-Tx14	O	Kept components	RCT
Drug	Monoclonal_antibody	T200_RCT_no2	Cell_line.Tx14	Plate.99	VSIG10	0.9	-0.0305384178407221	pearson	1	Ttest_pvalue	Coefficient_of_eigenassay	SVD_pCMs_dplus3CT	NoPrepr	SVD	3723	T200_RCT_no2-Tx14	O	Kept components	RCT
Drug	Monoclonal_antibody	T200_RCT_no2	Cell_line.Tx14	Plate.99	VSIG10L	0.9	0.0105803743031178	pearson	1	Ttest_pvalue	Coefficient_of_eigenassay	SVD_pCMs_dplus3CT	NoPrepr	SVD	9709	T200_RCT_no2-Tx14	O	Kept components	RCT
Drug	Monoclonal_antibody	T200_RCT_no2	Cell_line.Tx14	Plate.99	VSIG8	0.9	0.0104014014654159	pearson	1	Ttest_pvalue	Coefficient_of_eigenassay	SVD_pCMs_dplus3CT	NoPrepr	SVD	9774	T200_RCT_no2-Tx14	O	Kept components	RCT
Drug	Monoclonal_antibody	T200_RCT_no2	Cell_line.Tx14	Plate.99	VSIR	0.9	0.0091559125551629	pearson	1	Ttest_pvalue	Coefficient_of_eigenassay	SVD_pCMs_dplus3CT	NoPrepr	SVD	10309	T200_RCT_no2-Tx14	O	Kept components	RCT
Drug	Monoclonal_antibody	T200_RCT_no2	Cell_line.Tx14	Plate.99	VSNL1	0.9	0.00667272004701076	pearson	1	Ttest_pvalue	Coefficient_of_eigenassay	SVD_pCMs_dplus3CT	NoPrepr	SVD	11510	T200_RCT_no2-Tx14	O	Kept components	RCT
Drug	Monoclonal_antibody	T200_RCT_no2	Cell_line.Tx14	Plate.99	VSTM2A	0.9	0.0108380685788903	pearson	1	Ttest_pvalue	Coefficient_of_eigenassay	SVD_pCMs_dplus3CT	NoPrepr	SVD	9573	T200_RCT_no2-Tx14	O	Kept components	RCT
Drug	Monoclonal_antibody	T200_RCT_no2	Cell_line.Tx14	Plate.99	VSTM2L	0.9	-0.0485823792422381	pearson	1	Ttest_pvalue	Coefficient_of_eigenassay	SVD_pCMs_dplus3CT	NoPrepr	SVD	1345	T200_RCT_no2-Tx14	O	Kept components	RCT
Drug	Monoclonal_antibody	T200_RCT_no2	Cell_line.Tx14	Plate.99	VSTM4	0.9	-0.0191779842302785	pearson	1	Ttest_pvalue	Coefficient_of_eigenassay	SVD_pCMs_dplus3CT	NoPrepr	SVD	6569	T200_RCT_no2-Tx14	O	Kept components	RCT
Drug	Monoclonal_antibody	T200_RCT_no2	Cell_line.Tx14	Plate.99	VSTM5	0.9	-0.00556250190281273	pearson	1	Ttest_pvalue	Coefficient_of_eigenassay	SVD_pCMs_dplus3CT	NoPrepr	SVD	12043	T200_RCT_no2-Tx14	O	Kept components	RCT
Drug	Monoclonal_antibody	T200_RCT_no2	Cell_line.Tx14	Plate.99	VTA1	0.9	0.00949112148598915	pearson	1	Ttest_pvalue	Coefficient_of_eigenassay	SVD_pCMs_dplus3CT	NoPrepr	SVD	10172	T200_RCT_no2-Tx14	O	Kept components	RCT
Drug	Monoclonal_antibody	T200_RCT_no2	Cell_line.Tx14	Plate.99	VTI1A	0.9	0.0265362931754784	pearson	1	Ttest_pvalue	Coefficient_of_eigenassay	SVD_pCMs_dplus3CT	NoPrepr	SVD	4592	T200_RCT_no2-Tx14	O	Kept components	RCT
Drug	Monoclonal_antibody	T200_RCT_no2	Cell_line.Tx14	Plate.99	VTI1B	0.9	-0.0157346173009756	pearson	1	Ttest_pvalue	Coefficient_of_eigenassay	SVD_pCMs_dplus3CT	NoPrepr	SVD	7695	T200_RCT_no2-Tx14	O	Kept components	RCT
Drug	Monoclonal_antibody	T200_RCT_no2	Cell_line.Tx14	Plate.99	VTN	0.9	-0.0350681849489455	pearson	1	Ttest_pvalue	Coefficient_of_eigenassay	SVD_pCMs_dplus3CT	NoPrepr	SVD	2923	T200_RCT_no2-Tx14	O	Kept components	RCT
Drug	Monoclonal_antibody	T200_RCT_no2	Cell_line.Tx14	Plate.99	VWA1	0.9	-0.0477049708013097	pearson	1	Ttest_pvalue	Coefficient_of_eigenassay	SVD_pCMs_dplus3CT	NoPrepr	SVD	1424	T200_RCT_no2-Tx14	O	Kept components	RCT
Drug	Monoclonal_antibody	T200_RCT_no2	Cell_line.Tx14	Plate.99	VWA3A	0.9	-0.00187842603329148	pearson	1	Ttest_pvalue	Coefficient_of_eigenassay	SVD_pCMs_dplus3CT	NoPrepr	SVD	14097	T200_RCT_no2-Tx14	O	Kept components	RCT
Drug	Monoclonal_antibody	T200_RCT_no2	Cell_line.Tx14	Plate.99	VWA3B	0.9	-0.000931724748092066	pearson	1	Ttest_pvalue	Coefficient_of_eigenassay	SVD_pCMs_dplus3CT	NoPrepr	SVD	14692	T200_RCT_no2-Tx14	O	Kept components	RCT
Drug	Monoclonal_antibody	T200_RCT_no2	Cell_line.Tx14	Plate.99	VWA5A	0.9	0.00793850459980286	pearson	1	Ttest_pvalue	Coefficient_of_eigenassay	SVD_pCMs_dplus3CT	NoPrepr	SVD	10925	T200_RCT_no2-Tx14	O	Kept components	RCT
Drug	Monoclonal_antibody	T200_RCT_no2	Cell_line.Tx14	Plate.99	VWA5B1	0.9	0.00281070345960312	pearson	1	Ttest_pvalue	Coefficient_of_eigenassay	SVD_pCMs_dplus3CT	NoPrepr	SVD	13545	T200_RCT_no2-Tx14	O	Kept components	RCT
Drug	Monoclonal_antibody	T200_RCT_no2	Cell_line.Tx14	Plate.99	VWA5B2	0.9	-0.00119398290057325	pearson	1	Ttest_pvalue	Coefficient_of_eigenassay	SVD_pCMs_dplus3CT	NoPrepr	SVD	14526	T200_RCT_no2-Tx14	O	Kept components	RCT
Drug	Monoclonal_antibody	T200_RCT_no2	Cell_line.Tx14	Plate.99	VWA8	0.9	0.0491782879525711	pearson	1	Ttest_pvalue	Coefficient_of_eigenassay	SVD_pCMs_dplus3CT	NoPrepr	SVD	1299	T200_RCT_no2-Tx14	O	Kept components	RCT
Drug	Monoclonal_antibody	T200_RCT_no2	Cell_line.Tx14	Plate.99	VWC2	0.9	-0.00938410985454889	pearson	1	Ttest_pvalue	Coefficient_of_eigenassay	SVD_pCMs_dplus3CT	NoPrepr	SVD	10216	T200_RCT_no2-Tx14	O	Kept components	RCT
Drug	Monoclonal_antibody	T200_RCT_no2	Cell_line.Tx14	Plate.99	VWCE	0.9	0.0193528861009732	pearson	1	Ttest_pvalue	Coefficient_of_eigenassay	SVD_pCMs_dplus3CT	NoPrepr	SVD	6505	T200_RCT_no2-Tx14	O	Kept components	RCT
Drug	Monoclonal_antibody	T200_RCT_no2	Cell_line.Tx14	Plate.99	VWDE	0.9	0.0379510368657907	pearson	1	Ttest_pvalue	Coefficient_of_eigenassay	SVD_pCMs_dplus3CT	NoPrepr	SVD	2498	T200_RCT_no2-Tx14	O	Kept components	RCT
Drug	Monoclonal_antibody	T200_RCT_no2	Cell_line.Tx14	Plate.99	VXN	0.9	-0.00368249211935062	pearson	1	Ttest_pvalue	Coefficient_of_eigenassay	SVD_pCMs_dplus3CT	NoPrepr	SVD	13048	T200_RCT_no2-Tx14	O	Kept components	RCT
Drug	Monoclonal_antibody	T200_RCT_no2	Cell_line.Tx14	Plate.99	WAC	0.9	0.00201438829379651	pearson	1	Ttest_pvalue	Coefficient_of_eigenassay	SVD_pCMs_dplus3CT	NoPrepr	SVD	14015	T200_RCT_no2-Tx14	O	Kept components	RCT
Drug	Monoclonal_antibody	T200_RCT_no2	Cell_line.Tx14	Plate.99	WAPL	0.9	0.0110301370709362	pearson	1	Ttest_pvalue	Coefficient_of_eigenassay	SVD_pCMs_dplus3CT	NoPrepr	SVD	9485	T200_RCT_no2-Tx14	O	Kept components	RCT
Drug	Monoclonal_antibody	T200_RCT_no2	Cell_line.Tx14	Plate.99	WARS	0.9	-0.00485218507781025	pearson	1	Ttest_pvalue	Coefficient_of_eigenassay	SVD_pCMs_dplus3CT	NoPrepr	SVD	12397	T200_RCT_no2-Tx14	O	Kept components	RCT
Drug	Monoclonal_antibody	T200_RCT_no2	Cell_line.Tx14	Plate.99	WARS2	0.9	0.00920858607961489	pearson	1	Ttest_pvalue	Coefficient_of_eigenassay	SVD_pCMs_dplus3CT	NoPrepr	SVD	10290	T200_RCT_no2-Tx14	O	Kept components	RCT
Drug	Monoclonal_antibody	T200_RCT_no2	Cell_line.Tx14	Plate.99	WAS	0.9	0.0162056220220574	pearson	1	Ttest_pvalue	Coefficient_of_eigenassay	SVD_pCMs_dplus3CT	NoPrepr	SVD	7513	T200_RCT_no2-Tx14	O	Kept components	RCT
Drug	Monoclonal_antibody	T200_RCT_no2	Cell_line.Tx14	Plate.99	WASF1	0.9	0.0125126761313643	pearson	1	Ttest_pvalue	Coefficient_of_eigenassay	SVD_pCMs_dplus3CT	NoPrepr	SVD	8893	T200_RCT_no2-Tx14	O	Kept components	RCT
Drug	Monoclonal_antibody	T200_RCT_no2	Cell_line.Tx14	Plate.99	WASF2	0.9	0.00124184929388094	pearson	1	Ttest_pvalue	Coefficient_of_eigenassay	SVD_pCMs_dplus3CT	NoPrepr	SVD	14490	T200_RCT_no2-Tx14	O	Kept components	RCT
Drug	Monoclonal_antibody	T200_RCT_no2	Cell_line.Tx14	Plate.99	WASF3	0.9	0.0355821685033251	pearson	1	Ttest_pvalue	Coefficient_of_eigenassay	SVD_pCMs_dplus3CT	NoPrepr	SVD	2857	T200_RCT_no2-Tx14	O	Kept components	RCT
Drug	Monoclonal_antibody	T200_RCT_no2	Cell_line.Tx14	Plate.99	WASHC1	0.9	-0.0178705989921358	pearson	1	Ttest_pvalue	Coefficient_of_eigenassay	SVD_pCMs_dplus3CT	NoPrepr	SVD	6955	T200_RCT_no2-Tx14	O	Kept components	RCT
Drug	Monoclonal_antibody	T200_RCT_no2	Cell_line.Tx14	Plate.99	WASHC2C	0.9	0.00570711256420841	pearson	1	Ttest_pvalue	Coefficient_of_eigenassay	SVD_pCMs_dplus3CT	NoPrepr	SVD	11964	T200_RCT_no2-Tx14	O	Kept components	RCT
Drug	Monoclonal_antibody	T200_RCT_no2	Cell_line.Tx14	Plate.99	WASHC3	0.9	-0.0021228414981938	pearson	1	Ttest_pvalue	Coefficient_of_eigenassay	SVD_pCMs_dplus3CT	NoPrepr	SVD	13952	T200_RCT_no2-Tx14	O	Kept components	RCT
Drug	Monoclonal_antibody	T200_RCT_no2	Cell_line.Tx14	Plate.99	WASHC4	0.9	0.0266994961543904	pearson	1	Ttest_pvalue	Coefficient_of_eigenassay	SVD_pCMs_dplus3CT	NoPrepr	SVD	4559	T200_RCT_no2-Tx14	O	Kept components	RCT
Drug	Monoclonal_antibody	T200_RCT_no2	Cell_line.Tx14	Plate.99	WASHC5	0.9	-0.0133488411048	pearson	1	Ttest_pvalue	Coefficient_of_eigenassay	SVD_pCMs_dplus3CT	NoPrepr	SVD	8559	T200_RCT_no2-Tx14	O	Kept components	RCT
Drug	Monoclonal_antibody	T200_RCT_no2	Cell_line.Tx14	Plate.99	WASL	0.9	0.0109338650583903	pearson	1	Ttest_pvalue	Coefficient_of_eigenassay	SVD_pCMs_dplus3CT	NoPrepr	SVD	9530	T200_RCT_no2-Tx14	O	Kept components	RCT
Drug	Monoclonal_antibody	T200_RCT_no2	Cell_line.Tx14	Plate.99	WBP1	0.9	0.0077279547675845	pearson	1	Ttest_pvalue	Coefficient_of_eigenassay	SVD_pCMs_dplus3CT	NoPrepr	SVD	11026	T200_RCT_no2-Tx14	O	Kept components	RCT
Drug	Monoclonal_antibody	T200_RCT_no2	Cell_line.Tx14	Plate.99	WBP11	0.9	-0.00356021986038887	pearson	1	Ttest_pvalue	Coefficient_of_eigenassay	SVD_pCMs_dplus3CT	NoPrepr	SVD	13127	T200_RCT_no2-Tx14	O	Kept components	RCT
Drug	Monoclonal_antibody	T200_RCT_no2	Cell_line.Tx14	Plate.99	WBP1L	0.9	-0.00995749577394559	pearson	1	Ttest_pvalue	Coefficient_of_eigenassay	SVD_pCMs_dplus3CT	NoPrepr	SVD	9960	T200_RCT_no2-Tx14	O	Kept components	RCT
Drug	Monoclonal_antibody	T200_RCT_no2	Cell_line.Tx14	Plate.99	WBP2	0.9	-0.0586558405743467	pearson	1	Ttest_pvalue	Coefficient_of_eigenassay	SVD_pCMs_dplus3CT	NoPrepr	SVD	777	T200_RCT_no2-Tx14	O	Kept components	RCT
Drug	Monoclonal_antibody	T200_RCT_no2	Cell_line.Tx14	Plate.99	WBP4	0.9	0.0215182152574279	pearson	1	Ttest_pvalue	Coefficient_of_eigenassay	SVD_pCMs_dplus3CT	NoPrepr	SVD	5875	T200_RCT_no2-Tx14	O	Kept components	RCT
Drug	Monoclonal_antibody	T200_RCT_no2	Cell_line.Tx14	Plate.99	WDCP	0.9	0.00935511487320437	pearson	1	Ttest_pvalue	Coefficient_of_eigenassay	SVD_pCMs_dplus3CT	NoPrepr	SVD	10229	T200_RCT_no2-Tx14	O	Kept components	RCT
Drug	Monoclonal_antibody	T200_RCT_no2	Cell_line.Tx14	Plate.99	WDFY1	0.9	0.0256437702502042	pearson	1	Ttest_pvalue	Coefficient_of_eigenassay	SVD_pCMs_dplus3CT	NoPrepr	SVD	4802	T200_RCT_no2-Tx14	O	Kept components	RCT
Drug	Monoclonal_antibody	T200_RCT_no2	Cell_line.Tx14	Plate.99	WDFY2	0.9	0.0127328086755737	pearson	1	Ttest_pvalue	Coefficient_of_eigenassay	SVD_pCMs_dplus3CT	NoPrepr	SVD	8784	T200_RCT_no2-Tx14	O	Kept components	RCT
Drug	Monoclonal_antibody	T200_RCT_no2	Cell_line.Tx14	Plate.99	WDFY3	0.9	0.0584193323151119	pearson	1	Ttest_pvalue	Coefficient_of_eigenassay	SVD_pCMs_dplus3CT	NoPrepr	SVD	787	T200_RCT_no2-Tx14	O	Kept components	RCT
Drug	Monoclonal_antibody	T200_RCT_no2	Cell_line.Tx14	Plate.99	WDHD1	0.9	0.0420147656170681	pearson	1	Ttest_pvalue	Coefficient_of_eigenassay	SVD_pCMs_dplus3CT	NoPrepr	SVD	1976	T200_RCT_no2-Tx14	O	Kept components	RCT
Drug	Monoclonal_antibody	T200_RCT_no2	Cell_line.Tx14	Plate.99	WDPCP	0.9	0.00357236317314639	pearson	1	Ttest_pvalue	Coefficient_of_eigenassay	SVD_pCMs_dplus3CT	NoPrepr	SVD	13117	T200_RCT_no2-Tx14	O	Kept components	RCT
Drug	Monoclonal_antibody	T200_RCT_no2	Cell_line.Tx14	Plate.99	WDR1	0.9	-0.0274764188990574	pearson	1	Ttest_pvalue	Coefficient_of_eigenassay	SVD_pCMs_dplus3CT	NoPrepr	SVD	4378	T200_RCT_no2-Tx14	O	Kept components	RCT
Drug	Monoclonal_antibody	T200_RCT_no2	Cell_line.Tx14	Plate.99	WDR11	0.9	0.0109262882307976	pearson	1	Ttest_pvalue	Coefficient_of_eigenassay	SVD_pCMs_dplus3CT	NoPrepr	SVD	9533	T200_RCT_no2-Tx14	O	Kept components	RCT
Drug	Monoclonal_antibody	T200_RCT_no2	Cell_line.Tx14	Plate.99	WDR12	0.9	0.0148591858657513	pearson	1	Ttest_pvalue	Coefficient_of_eigenassay	SVD_pCMs_dplus3CT	NoPrepr	SVD	8024	T200_RCT_no2-Tx14	O	Kept components	RCT
Drug	Monoclonal_antibody	T200_RCT_no2	Cell_line.Tx14	Plate.99	WDR13	0.9	-0.0394547853517823	pearson	1	Ttest_pvalue	Coefficient_of_eigenassay	SVD_pCMs_dplus3CT	NoPrepr	SVD	2295	T200_RCT_no2-Tx14	O	Kept components	RCT
Drug	Monoclonal_antibody	T200_RCT_no2	Cell_line.Tx14	Plate.99	WDR17	0.9	0.0290116204356462	pearson	1	Ttest_pvalue	Coefficient_of_eigenassay	SVD_pCMs_dplus3CT	NoPrepr	SVD	4049	T200_RCT_no2-Tx14	O	Kept components	RCT
Drug	Monoclonal_antibody	T200_RCT_no2	Cell_line.Tx14	Plate.99	WDR18	0.9	-0.0412471438780025	pearson	1	Ttest_pvalue	Coefficient_of_eigenassay	SVD_pCMs_dplus3CT	NoPrepr	SVD	2067	T200_RCT_no2-Tx14	O	Kept components	RCT
Drug	Monoclonal_antibody	T200_RCT_no2	Cell_line.Tx14	Plate.99	WDR19	0.9	0.0346860556830116	pearson	1	Ttest_pvalue	Coefficient_of_eigenassay	SVD_pCMs_dplus3CT	NoPrepr	SVD	2984	T200_RCT_no2-Tx14	O	Kept components	RCT
Drug	Monoclonal_antibody	T200_RCT_no2	Cell_line.Tx14	Plate.99	WDR20	0.9	0.0252233910051421	pearson	1	Ttest_pvalue	Coefficient_of_eigenassay	SVD_pCMs_dplus3CT	NoPrepr	SVD	4916	T200_RCT_no2-Tx14	O	Kept components	RCT
Drug	Monoclonal_antibody	T200_RCT_no2	Cell_line.Tx14	Plate.99	WDR24	0.9	0.0169478408034805	pearson	1	Ttest_pvalue	Coefficient_of_eigenassay	SVD_pCMs_dplus3CT	NoPrepr	SVD	7259	T200_RCT_no2-Tx14	O	Kept components	RCT
Drug	Monoclonal_antibody	T200_RCT_no2	Cell_line.Tx14	Plate.99	WDR25	0.9	-0.00207623559788251	pearson	1	Ttest_pvalue	Coefficient_of_eigenassay	SVD_pCMs_dplus3CT	NoPrepr	SVD	13971	T200_RCT_no2-Tx14	O	Kept components	RCT
Drug	Monoclonal_antibody	T200_RCT_no2	Cell_line.Tx14	Plate.99	WDR26	0.9	0.0324962359177983	pearson	1	Ttest_pvalue	Coefficient_of_eigenassay	SVD_pCMs_dplus3CT	NoPrepr	SVD	3356	T200_RCT_no2-Tx14	O	Kept components	RCT
Drug	Monoclonal_antibody	T200_RCT_no2	Cell_line.Tx14	Plate.99	WDR27	0.9	0.051475711128203	pearson	1	Ttest_pvalue	Coefficient_of_eigenassay	SVD_pCMs_dplus3CT	NoPrepr	SVD	1122	T200_RCT_no2-Tx14	O	Kept components	RCT
Drug	Monoclonal_antibody	T200_RCT_no2	Cell_line.Tx14	Plate.99	WDR3	0.9	0.00178750144304578	pearson	1	Ttest_pvalue	Coefficient_of_eigenassay	SVD_pCMs_dplus3CT	NoPrepr	SVD	14158	T200_RCT_no2-Tx14	O	Kept components	RCT
Drug	Monoclonal_antibody	T200_RCT_no2	Cell_line.Tx14	Plate.99	WDR31	0.9	0.0166960069904148	pearson	1	Ttest_pvalue	Coefficient_of_eigenassay	SVD_pCMs_dplus3CT	NoPrepr	SVD	7349	T200_RCT_no2-Tx14	O	Kept components	RCT
Drug	Monoclonal_antibody	T200_RCT_no2	Cell_line.Tx14	Plate.99	WDR33	0.9	0.00193677300304412	pearson	1	Ttest_pvalue	Coefficient_of_eigenassay	SVD_pCMs_dplus3CT	NoPrepr	SVD	14063	T200_RCT_no2-Tx14	O	Kept components	RCT
Drug	Monoclonal_antibody	T200_RCT_no2	Cell_line.Tx14	Plate.99	WDR34	0.9	-0.0318157921193597	pearson	1	Ttest_pvalue	Coefficient_of_eigenassay	SVD_pCMs_dplus3CT	NoPrepr	SVD	3496	T200_RCT_no2-Tx14	O	Kept components	RCT
Drug	Monoclonal_antibody	T200_RCT_no2	Cell_line.Tx14	Plate.99	WDR35	0.9	-0.00187796053093745	pearson	1	Ttest_pvalue	Coefficient_of_eigenassay	SVD_pCMs_dplus3CT	NoPrepr	SVD	14100	T200_RCT_no2-Tx14	O	Kept components	RCT
Drug	Monoclonal_antibody	T200_RCT_no2	Cell_line.Tx14	Plate.99	WDR36	0.9	0.00884410932100852	pearson	1	Ttest_pvalue	Coefficient_of_eigenassay	SVD_pCMs_dplus3CT	NoPrepr	SVD	10456	T200_RCT_no2-Tx14	O	Kept components	RCT
Drug	Monoclonal_antibody	T200_RCT_no2	Cell_line.Tx14	Plate.99	WDR37	0.9	-0.000471085397283214	pearson	1	Ttest_pvalue	Coefficient_of_eigenassay	SVD_pCMs_dplus3CT	NoPrepr	SVD	14971	T200_RCT_no2-Tx14	O	Kept components	RCT
Drug	Monoclonal_antibody	T200_RCT_no2	Cell_line.Tx14	Plate.99	WDR38	0.9	-0.00808597721877576	pearson	1	Ttest_pvalue	Coefficient_of_eigenassay	SVD_pCMs_dplus3CT	NoPrepr	SVD	10842	T200_RCT_no2-Tx14	O	Kept components	RCT
Drug	Monoclonal_antibody	T200_RCT_no2	Cell_line.Tx14	Plate.99	WDR4	0.9	0.00906517598590969	pearson	1	Ttest_pvalue	Coefficient_of_eigenassay	SVD_pCMs_dplus3CT	NoPrepr	SVD	10358	T200_RCT_no2-Tx14	O	Kept components	RCT
Drug	Monoclonal_antibody	T200_RCT_no2	Cell_line.Tx14	Plate.99	WDR41	0.9	0.00480071473229184	pearson	1	Ttest_pvalue	Coefficient_of_eigenassay	SVD_pCMs_dplus3CT	NoPrepr	SVD	12429	T200_RCT_no2-Tx14	O	Kept components	RCT
Drug	Monoclonal_antibody	T200_RCT_no2	Cell_line.Tx14	Plate.99	WDR43	0.9	0.0154821365339007	pearson	1	Ttest_pvalue	Coefficient_of_eigenassay	SVD_pCMs_dplus3CT	NoPrepr	SVD	7799	T200_RCT_no2-Tx14	O	Kept components	RCT
Drug	Monoclonal_antibody	T200_RCT_no2	Cell_line.Tx14	Plate.99	WDR44	0.9	0.0284859060543088	pearson	1	Ttest_pvalue	Coefficient_of_eigenassay	SVD_pCMs_dplus3CT	NoPrepr	SVD	4155	T200_RCT_no2-Tx14	O	Kept components	RCT
Drug	Monoclonal_antibody	T200_RCT_no2	Cell_line.Tx14	Plate.99	WDR45	0.9	-0.0191319485561077	pearson	1	Ttest_pvalue	Coefficient_of_eigenassay	SVD_pCMs_dplus3CT	NoPrepr	SVD	6578	T200_RCT_no2-Tx14	O	Kept components	RCT
Drug	Monoclonal_antibody	T200_RCT_no2	Cell_line.Tx14	Plate.99	WDR45B	0.9	-0.0273053030280484	pearson	1	Ttest_pvalue	Coefficient_of_eigenassay	SVD_pCMs_dplus3CT	NoPrepr	SVD	4412	T200_RCT_no2-Tx14	O	Kept components	RCT
Drug	Monoclonal_antibody	T200_RCT_no2	Cell_line.Tx14	Plate.99	WDR47	0.9	0.00274759195651801	pearson	1	Ttest_pvalue	Coefficient_of_eigenassay	SVD_pCMs_dplus3CT	NoPrepr	SVD	13578	T200_RCT_no2-Tx14	O	Kept components	RCT
Drug	Monoclonal_antibody	T200_RCT_no2	Cell_line.Tx14	Plate.99	WDR48	0.9	-0.00686848889940215	pearson	1	Ttest_pvalue	Coefficient_of_eigenassay	SVD_pCMs_dplus3CT	NoPrepr	SVD	11423	T200_RCT_no2-Tx14	O	Kept components	RCT
Drug	Monoclonal_antibody	T200_RCT_no2	Cell_line.Tx14	Plate.99	WDR49	0.9	-0.0153715087505034	pearson	1	Ttest_pvalue	Coefficient_of_eigenassay	SVD_pCMs_dplus3CT	NoPrepr	SVD	7845	T200_RCT_no2-Tx14	O	Kept components	RCT
Drug	Monoclonal_antibody	T200_RCT_no2	Cell_line.Tx14	Plate.99	WDR5	0.9	-0.0210111065427464	pearson	1	Ttest_pvalue	Coefficient_of_eigenassay	SVD_pCMs_dplus3CT	NoPrepr	SVD	6022	T200_RCT_no2-Tx14	O	Kept components	RCT
Drug	Monoclonal_antibody	T200_RCT_no2	Cell_line.Tx14	Plate.99	WDR53	0.9	0.0593567550213357	pearson	1	Ttest_pvalue	Coefficient_of_eigenassay	SVD_pCMs_dplus3CT	NoPrepr	SVD	749	T200_RCT_no2-Tx14	O	Kept components	RCT
Drug	Monoclonal_antibody	T200_RCT_no2	Cell_line.Tx14	Plate.99	WDR54	0.9	-0.0564376358182517	pearson	1	Ttest_pvalue	Coefficient_of_eigenassay	SVD_pCMs_dplus3CT	NoPrepr	SVD	870	T200_RCT_no2-Tx14	O	Kept components	RCT
Drug	Monoclonal_antibody	T200_RCT_no2	Cell_line.Tx14	Plate.99	WDR55	0.9	0.000245409425276605	pearson	1	Ttest_pvalue	Coefficient_of_eigenassay	SVD_pCMs_dplus3CT	NoPrepr	SVD	15141	T200_RCT_no2-Tx14	O	Kept components	RCT
Drug	Monoclonal_antibody	T200_RCT_no2	Cell_line.Tx14	Plate.99	WDR59	0.9	0.00228577404404507	pearson	1	Ttest_pvalue	Coefficient_of_eigenassay	SVD_pCMs_dplus3CT	NoPrepr	SVD	13856	T200_RCT_no2-Tx14	O	Kept components	RCT
Drug	Monoclonal_antibody	T200_RCT_no2	Cell_line.Tx14	Plate.99	WDR5B	0.9	0.00891448079076455	pearson	1	Ttest_pvalue	Coefficient_of_eigenassay	SVD_pCMs_dplus3CT	NoPrepr	SVD	10417	T200_RCT_no2-Tx14	O	Kept components	RCT
Drug	Monoclonal_antibody	T200_RCT_no2	Cell_line.Tx14	Plate.99	WDR6	0.9	-0.00325931176470548	pearson	1	Ttest_pvalue	Coefficient_of_eigenassay	SVD_pCMs_dplus3CT	NoPrepr	SVD	13277	T200_RCT_no2-Tx14	O	Kept components	RCT
Drug	Monoclonal_antibody	T200_RCT_no2	Cell_line.Tx14	Plate.99	WDR60	0.9	0.0107785795391162	pearson	1	Ttest_pvalue	Coefficient_of_eigenassay	SVD_pCMs_dplus3CT	NoPrepr	SVD	9597	T200_RCT_no2-Tx14	O	Kept components	RCT
Drug	Monoclonal_antibody	T200_RCT_no2	Cell_line.Tx14	Plate.99	WDR61	0.9	-0.0162408877704827	pearson	1	Ttest_pvalue	Coefficient_of_eigenassay	SVD_pCMs_dplus3CT	NoPrepr	SVD	7502	T200_RCT_no2-Tx14	O	Kept components	RCT
Drug	Monoclonal_antibody	T200_RCT_no2	Cell_line.Tx14	Plate.99	WDR62	0.9	0.00156943940271107	pearson	1	Ttest_pvalue	Coefficient_of_eigenassay	SVD_pCMs_dplus3CT	NoPrepr	SVD	14288	T200_RCT_no2-Tx14	O	Kept components	RCT
Drug	Monoclonal_antibody	T200_RCT_no2	Cell_line.Tx14	Plate.99	WDR63	0.9	0.0331228236296718	pearson	1	Ttest_pvalue	Coefficient_of_eigenassay	SVD_pCMs_dplus3CT	NoPrepr	SVD	3240	T200_RCT_no2-Tx14	O	Kept components	RCT
Drug	Monoclonal_antibody	T200_RCT_no2	Cell_line.Tx14	Plate.99	WDR66	0.9	0.0283713035961973	pearson	1	Ttest_pvalue	Coefficient_of_eigenassay	SVD_pCMs_dplus3CT	NoPrepr	SVD	4181	T200_RCT_no2-Tx14	O	Kept components	RCT
Drug	Monoclonal_antibody	T200_RCT_no2	Cell_line.Tx14	Plate.99	WDR7	0.9	0.0225527425284628	pearson	1	Ttest_pvalue	Coefficient_of_eigenassay	SVD_pCMs_dplus3CT	NoPrepr	SVD	5583	T200_RCT_no2-Tx14	O	Kept components	RCT
Drug	Monoclonal_antibody	T200_RCT_no2	Cell_line.Tx14	Plate.99	WDR70	0.9	-0.0138521062237621	pearson	1	Ttest_pvalue	Coefficient_of_eigenassay	SVD_pCMs_dplus3CT	NoPrepr	SVD	8383	T200_RCT_no2-Tx14	O	Kept components	RCT
Drug	Monoclonal_antibody	T200_RCT_no2	Cell_line.Tx14	Plate.99	WDR72	0.9	-0.000851260939322103	pearson	1	Ttest_pvalue	Coefficient_of_eigenassay	SVD_pCMs_dplus3CT	NoPrepr	SVD	14742	T200_RCT_no2-Tx14	O	Kept components	RCT
Drug	Monoclonal_antibody	T200_RCT_no2	Cell_line.Tx14	Plate.99	WDR73	0.9	-0.00325672239156419	pearson	1	Ttest_pvalue	Coefficient_of_eigenassay	SVD_pCMs_dplus3CT	NoPrepr	SVD	13280	T200_RCT_no2-Tx14	O	Kept components	RCT
Drug	Monoclonal_antibody	T200_RCT_no2	Cell_line.Tx14	Plate.99	WDR74	0.9	0.063482212982336	pearson	1	Ttest_pvalue	Coefficient_of_eigenassay	SVD_pCMs_dplus3CT	NoPrepr	SVD	586	T200_RCT_no2-Tx14	O	Kept components	RCT
Drug	Monoclonal_antibody	T200_RCT_no2	Cell_line.Tx14	Plate.99	WDR75	0.9	0.0367285003768442	pearson	1	Ttest_pvalue	Coefficient_of_eigenassay	SVD_pCMs_dplus3CT	NoPrepr	SVD	2686	T200_RCT_no2-Tx14	O	Kept components	RCT
Drug	Monoclonal_antibody	T200_RCT_no2	Cell_line.Tx14	Plate.99	WDR76	0.9	0.0608723151402382	pearson	1	Ttest_pvalue	Coefficient_of_eigenassay	SVD_pCMs_dplus3CT	NoPrepr	SVD	672	T200_RCT_no2-Tx14	O	Kept components	RCT
Drug	Monoclonal_antibody	T200_RCT_no2	Cell_line.Tx14	Plate.99	WDR77	0.9	-0.015076492640994	pearson	1	Ttest_pvalue	Coefficient_of_eigenassay	SVD_pCMs_dplus3CT	NoPrepr	SVD	7943	T200_RCT_no2-Tx14	O	Kept components	RCT
Drug	Monoclonal_antibody	T200_RCT_no2	Cell_line.Tx14	Plate.99	WDR78	0.9	0.0666494019362604	pearson	1	Ttest_pvalue	Coefficient_of_eigenassay	SVD_pCMs_dplus3CT	NoPrepr	SVD	500	T200_RCT_no2-Tx14	O	Kept components	RCT
Drug	Monoclonal_antibody	T200_RCT_no2	Cell_line.Tx14	Plate.99	WDR81	0.9	-0.0323615025257567	pearson	1	Ttest_pvalue	Coefficient_of_eigenassay	SVD_pCMs_dplus3CT	NoPrepr	SVD	3387	T200_RCT_no2-Tx14	O	Kept components	RCT
Drug	Monoclonal_antibody	T200_RCT_no2	Cell_line.Tx14	Plate.99	WDR82	0.9	0.00783505356108861	pearson	1	Ttest_pvalue	Coefficient_of_eigenassay	SVD_pCMs_dplus3CT	NoPrepr	SVD	10975	T200_RCT_no2-Tx14	O	Kept components	RCT
Drug	Monoclonal_antibody	T200_RCT_no2	Cell_line.Tx14	Plate.99	WDR83	0.9	0.0286065138219882	pearson	1	Ttest_pvalue	Coefficient_of_eigenassay	SVD_pCMs_dplus3CT	NoPrepr	SVD	4126	T200_RCT_no2-Tx14	O	Kept components	RCT
Drug	Monoclonal_antibody	T200_RCT_no2	Cell_line.Tx14	Plate.99	WDR83OS	0.9	-0.0571232396274918	pearson	1	Ttest_pvalue	Coefficient_of_eigenassay	SVD_pCMs_dplus3CT	NoPrepr	SVD	837	T200_RCT_no2-Tx14	O	Kept components	RCT
Drug	Monoclonal_antibody	T200_RCT_no2	Cell_line.Tx14	Plate.99	WDR86	0.9	-0.0324435372055676	pearson	1	Ttest_pvalue	Coefficient_of_eigenassay	SVD_pCMs_dplus3CT	NoPrepr	SVD	3368	T200_RCT_no2-Tx14	O	Kept components	RCT
Drug	Monoclonal_antibody	T200_RCT_no2	Cell_line.Tx14	Plate.99	WDR88	0.9	0.00692964488635386	pearson	1	Ttest_pvalue	Coefficient_of_eigenassay	SVD_pCMs_dplus3CT	NoPrepr	SVD	11397	T200_RCT_no2-Tx14	O	Kept components	RCT
Drug	Monoclonal_antibody	T200_RCT_no2	Cell_line.Tx14	Plate.99	WDR89	0.9	-0.00260347883771329	pearson	1	Ttest_pvalue	Coefficient_of_eigenassay	SVD_pCMs_dplus3CT	NoPrepr	SVD	13662	T200_RCT_no2-Tx14	O	Kept components	RCT
Drug	Monoclonal_antibody	T200_RCT_no2	Cell_line.Tx14	Plate.99	WDR90	0.9	-0.0182450888927664	pearson	1	Ttest_pvalue	Coefficient_of_eigenassay	SVD_pCMs_dplus3CT	NoPrepr	SVD	6818	T200_RCT_no2-Tx14	O	Kept components	RCT
Drug	Monoclonal_antibody	T200_RCT_no2	Cell_line.Tx14	Plate.99	WDR91	0.9	0.000263188463603079	pearson	1	Ttest_pvalue	Coefficient_of_eigenassay	SVD_pCMs_dplus3CT	NoPrepr	SVD	15127	T200_RCT_no2-Tx14	O	Kept components	RCT
Drug	Monoclonal_antibody	T200_RCT_no2	Cell_line.Tx14	Plate.99	WDR92	0.9	0.0247254633387262	pearson	1	Ttest_pvalue	Coefficient_of_eigenassay	SVD_pCMs_dplus3CT	NoPrepr	SVD	5026	T200_RCT_no2-Tx14	O	Kept components	RCT
Drug	Monoclonal_antibody	T200_RCT_no2	Cell_line.Tx14	Plate.99	WDR93	0.9	-0.000796779855325214	pearson	1	Ttest_pvalue	Coefficient_of_eigenassay	SVD_pCMs_dplus3CT	NoPrepr	SVD	14771	T200_RCT_no2-Tx14	O	Kept components	RCT
Drug	Monoclonal_antibody	T200_RCT_no2	Cell_line.Tx14	Plate.99	WDR97	0.9	0.00560263791491908	pearson	1	Ttest_pvalue	Coefficient_of_eigenassay	SVD_pCMs_dplus3CT	NoPrepr	SVD	12021	T200_RCT_no2-Tx14	O	Kept components	RCT
Drug	Monoclonal_antibody	T200_RCT_no2	Cell_line.Tx14	Plate.99	WDSUB1	0.9	0.00466619608247424	pearson	1	Ttest_pvalue	Coefficient_of_eigenassay	SVD_pCMs_dplus3CT	NoPrepr	SVD	12498	T200_RCT_no2-Tx14	O	Kept components	RCT
Drug	Monoclonal_antibody	T200_RCT_no2	Cell_line.Tx14	Plate.99	WDTC1	0.9	-0.0179457361585594	pearson	1	Ttest_pvalue	Coefficient_of_eigenassay	SVD_pCMs_dplus3CT	NoPrepr	SVD	6926	T200_RCT_no2-Tx14	O	Kept components	RCT
Drug	Monoclonal_antibody	T200_RCT_no2	Cell_line.Tx14	Plate.99	WDYHV1	0.9	-0.00795089371358183	pearson	1	Ttest_pvalue	Coefficient_of_eigenassay	SVD_pCMs_dplus3CT	NoPrepr	SVD	10915	T200_RCT_no2-Tx14	O	Kept components	RCT
Drug	Monoclonal_antibody	T200_RCT_no2	Cell_line.Tx14	Plate.99	WEE1	0.9	-0.000364019535482815	pearson	1	Ttest_pvalue	Coefficient_of_eigenassay	SVD_pCMs_dplus3CT	NoPrepr	SVD	15059	T200_RCT_no2-Tx14	O	Kept components	RCT
Drug	Monoclonal_antibody	T200_RCT_no2	Cell_line.Tx14	Plate.99	WFDC1	0.9	-0.0239155705818581	pearson	1	Ttest_pvalue	Coefficient_of_eigenassay	SVD_pCMs_dplus3CT	NoPrepr	SVD	5217	T200_RCT_no2-Tx14	O	Kept components	RCT
Drug	Monoclonal_antibody	T200_RCT_no2	Cell_line.Tx14	Plate.99	WFDC2	0.9	0.000567003245147025	pearson	1	Ttest_pvalue	Coefficient_of_eigenassay	SVD_pCMs_dplus3CT	NoPrepr	SVD	14907	T200_RCT_no2-Tx14	O	Kept components	RCT
Drug	Monoclonal_antibody	T200_RCT_no2	Cell_line.Tx14	Plate.99	WFDC3	0.9	-0.00254435294535851	pearson	1	Ttest_pvalue	Coefficient_of_eigenassay	SVD_pCMs_dplus3CT	NoPrepr	SVD	13700	T200_RCT_no2-Tx14	O	Kept components	RCT
Drug	Monoclonal_antibody	T200_RCT_no2	Cell_line.Tx14	Plate.99	WFIKKN1	0.9	0.0271042073426957	pearson	1	Ttest_pvalue	Coefficient_of_eigenassay	SVD_pCMs_dplus3CT	NoPrepr	SVD	4466	T200_RCT_no2-Tx14	O	Kept components	RCT
Drug	Monoclonal_antibody	T200_RCT_no2	Cell_line.Tx14	Plate.99	WFIKKN2	0.9	0.00313664981803778	pearson	1	Ttest_pvalue	Coefficient_of_eigenassay	SVD_pCMs_dplus3CT	NoPrepr	SVD	13344	T200_RCT_no2-Tx14	O	Kept components	RCT
Drug	Monoclonal_antibody	T200_RCT_no2	Cell_line.Tx14	Plate.99	WFS1	0.9	-0.0198209878276768	pearson	1	Ttest_pvalue	Coefficient_of_eigenassay	SVD_pCMs_dplus3CT	NoPrepr	SVD	6354	T200_RCT_no2-Tx14	O	Kept components	RCT
Drug	Monoclonal_antibody	T200_RCT_no2	Cell_line.Tx14	Plate.99	WHAMM	0.9	-0.00226488572827836	pearson	1	Ttest_pvalue	Coefficient_of_eigenassay	SVD_pCMs_dplus3CT	NoPrepr	SVD	13869	T200_RCT_no2-Tx14	O	Kept components	RCT
Drug	Monoclonal_antibody	T200_RCT_no2	Cell_line.Tx14	Plate.99	WHRN	0.9	0.0093663406563694	pearson	1	Ttest_pvalue	Coefficient_of_eigenassay	SVD_pCMs_dplus3CT	NoPrepr	SVD	10221	T200_RCT_no2-Tx14	O	Kept components	RCT
Drug	Monoclonal_antibody	T200_RCT_no2	Cell_line.Tx14	Plate.99	WIF1	0.9	-0.00158378665948503	pearson	1	Ttest_pvalue	Coefficient_of_eigenassay	SVD_pCMs_dplus3CT	NoPrepr	SVD	14278	T200_RCT_no2-Tx14	O	Kept components	RCT
Drug	Monoclonal_antibody	T200_RCT_no2	Cell_line.Tx14	Plate.99	WIPF1	0.9	0.0144819367477068	pearson	1	Ttest_pvalue	Coefficient_of_eigenassay	SVD_pCMs_dplus3CT	NoPrepr	SVD	8153	T200_RCT_no2-Tx14	O	Kept components	RCT
Drug	Monoclonal_antibody	T200_RCT_no2	Cell_line.Tx14	Plate.99	WIPF2	0.9	-0.00263129945845982	pearson	1	Ttest_pvalue	Coefficient_of_eigenassay	SVD_pCMs_dplus3CT	NoPrepr	SVD	13649	T200_RCT_no2-Tx14	O	Kept components	RCT
Drug	Monoclonal_antibody	T200_RCT_no2	Cell_line.Tx14	Plate.99	WIPF3	0.9	0.0134606383555672	pearson	1	Ttest_pvalue	Coefficient_of_eigenassay	SVD_pCMs_dplus3CT	NoPrepr	SVD	8515	T200_RCT_no2-Tx14	O	Kept components	RCT
Drug	Monoclonal_antibody	T200_RCT_no2	Cell_line.Tx14	Plate.99	WIPI1	0.9	0.0291546596912731	pearson	1	Ttest_pvalue	Coefficient_of_eigenassay	SVD_pCMs_dplus3CT	NoPrepr	SVD	4018	T200_RCT_no2-Tx14	O	Kept components	RCT
Drug	Monoclonal_antibody	T200_RCT_no2	Cell_line.Tx14	Plate.99	WIPI2	0.9	-0.0118209948249877	pearson	1	Ttest_pvalue	Coefficient_of_eigenassay	SVD_pCMs_dplus3CT	NoPrepr	SVD	9142	T200_RCT_no2-Tx14	O	Kept components	RCT
Drug	Monoclonal_antibody	T200_RCT_no2	Cell_line.Tx14	Plate.99	WISP1	0.9	-0.0586004375595531	pearson	1	Ttest_pvalue	Coefficient_of_eigenassay	SVD_pCMs_dplus3CT	NoPrepr	SVD	779	T200_RCT_no2-Tx14	O	Kept components	RCT
Drug	Monoclonal_antibody	T200_RCT_no2	Cell_line.Tx14	Plate.99	WIZ	0.9	0.000341352208763176	pearson	1	Ttest_pvalue	Coefficient_of_eigenassay	SVD_pCMs_dplus3CT	NoPrepr	SVD	15068	T200_RCT_no2-Tx14	O	Kept components	RCT
Drug	Monoclonal_antibody	T200_RCT_no2	Cell_line.Tx14	Plate.99	WLS	0.9	-0.00358918878123643	pearson	1	Ttest_pvalue	Coefficient_of_eigenassay	SVD_pCMs_dplus3CT	NoPrepr	SVD	13104	T200_RCT_no2-Tx14	O	Kept components	RCT
Drug	Monoclonal_antibody	T200_RCT_no2	Cell_line.Tx14	Plate.99	WNK1	0.9	0.0458337894937054	pearson	1	Ttest_pvalue	Coefficient_of_eigenassay	SVD_pCMs_dplus3CT	NoPrepr	SVD	1599	T200_RCT_no2-Tx14	O	Kept components	RCT
Drug	Monoclonal_antibody	T200_RCT_no2	Cell_line.Tx14	Plate.99	WNK2	0.9	0.0243582122425731	pearson	1	Ttest_pvalue	Coefficient_of_eigenassay	SVD_pCMs_dplus3CT	NoPrepr	SVD	5111	T200_RCT_no2-Tx14	O	Kept components	RCT
Drug	Monoclonal_antibody	T200_RCT_no2	Cell_line.Tx14	Plate.99	WNK3	0.9	-0.000469900777013443	pearson	1	Ttest_pvalue	Coefficient_of_eigenassay	SVD_pCMs_dplus3CT	NoPrepr	SVD	14972	T200_RCT_no2-Tx14	O	Kept components	RCT
Drug	Monoclonal_antibody	T200_RCT_no2	Cell_line.Tx14	Plate.99	WNK4	0.9	0.00904961349909752	pearson	1	Ttest_pvalue	Coefficient_of_eigenassay	SVD_pCMs_dplus3CT	NoPrepr	SVD	10362	T200_RCT_no2-Tx14	O	Kept components	RCT
Drug	Monoclonal_antibody	T200_RCT_no2	Cell_line.Tx14	Plate.99	WNT1	0.9	-0.00681171184520021	pearson	1	Ttest_pvalue	Coefficient_of_eigenassay	SVD_pCMs_dplus3CT	NoPrepr	SVD	11451	T200_RCT_no2-Tx14	O	Kept components	RCT
Drug	Monoclonal_antibody	T200_RCT_no2	Cell_line.Tx14	Plate.99	WNT10B	0.9	0.00790079268935781	pearson	1	Ttest_pvalue	Coefficient_of_eigenassay	SVD_pCMs_dplus3CT	NoPrepr	SVD	10946	T200_RCT_no2-Tx14	O	Kept components	RCT
Drug	Monoclonal_antibody	T200_RCT_no2	Cell_line.Tx14	Plate.99	WNT11	0.9	-0.0466060077874361	pearson	1	Ttest_pvalue	Coefficient_of_eigenassay	SVD_pCMs_dplus3CT	NoPrepr	SVD	1518	T200_RCT_no2-Tx14	O	Kept components	RCT
Drug	Monoclonal_antibody	T200_RCT_no2	Cell_line.Tx14	Plate.99	WNT2	0.9	0.0105395779650683	pearson	1	Ttest_pvalue	Coefficient_of_eigenassay	SVD_pCMs_dplus3CT	NoPrepr	SVD	9724	T200_RCT_no2-Tx14	O	Kept components	RCT
Drug	Monoclonal_antibody	T200_RCT_no2	Cell_line.Tx14	Plate.99	WNT2B	0.9	0.0219647482007143	pearson	1	Ttest_pvalue	Coefficient_of_eigenassay	SVD_pCMs_dplus3CT	NoPrepr	SVD	5756	T200_RCT_no2-Tx14	O	Kept components	RCT
Drug	Monoclonal_antibody	T200_RCT_no2	Cell_line.Tx14	Plate.99	WNT3A	0.9	0.002995288769478	pearson	1	Ttest_pvalue	Coefficient_of_eigenassay	SVD_pCMs_dplus3CT	NoPrepr	SVD	13426	T200_RCT_no2-Tx14	O	Kept components	RCT
Drug	Monoclonal_antibody	T200_RCT_no2	Cell_line.Tx14	Plate.99	WNT4	0.9	0.0166208153368151	pearson	1	Ttest_pvalue	Coefficient_of_eigenassay	SVD_pCMs_dplus3CT	NoPrepr	SVD	7377	T200_RCT_no2-Tx14	O	Kept components	RCT
Drug	Monoclonal_antibody	T200_RCT_no2	Cell_line.Tx14	Plate.99	WNT5A	0.9	0.0649580933071765	pearson	1	Ttest_pvalue	Coefficient_of_eigenassay	SVD_pCMs_dplus3CT	NoPrepr	SVD	548	T200_RCT_no2-Tx14	O	Kept components	RCT
Drug	Monoclonal_antibody	T200_RCT_no2	Cell_line.Tx14	Plate.99	WNT5B	0.9	-0.00729010777606367	pearson	1	Ttest_pvalue	Coefficient_of_eigenassay	SVD_pCMs_dplus3CT	NoPrepr	SVD	11238	T200_RCT_no2-Tx14	O	Kept components	RCT
Drug	Monoclonal_antibody	T200_RCT_no2	Cell_line.Tx14	Plate.99	WNT7A	0.9	0.000133683496284603	pearson	1	Ttest_pvalue	Coefficient_of_eigenassay	SVD_pCMs_dplus3CT	NoPrepr	SVD	15216	T200_RCT_no2-Tx14	O	Kept components	RCT
Drug	Monoclonal_antibody	T200_RCT_no2	Cell_line.Tx14	Plate.99	WNT7B	0.9	-0.00339030589798106	pearson	1	Ttest_pvalue	Coefficient_of_eigenassay	SVD_pCMs_dplus3CT	NoPrepr	SVD	13212	T200_RCT_no2-Tx14	O	Kept components	RCT
Drug	Monoclonal_antibody	T200_RCT_no2	Cell_line.Tx14	Plate.99	WNT8B	0.9	0.00717401693578829	pearson	1	Ttest_pvalue	Coefficient_of_eigenassay	SVD_pCMs_dplus3CT	NoPrepr	SVD	11288	T200_RCT_no2-Tx14	O	Kept components	RCT
Drug	Monoclonal_antibody	T200_RCT_no2	Cell_line.Tx14	Plate.99	WNT9A	0.9	-0.0182945009897999	pearson	1	Ttest_pvalue	Coefficient_of_eigenassay	SVD_pCMs_dplus3CT	NoPrepr	SVD	6803	T200_RCT_no2-Tx14	O	Kept components	RCT
Drug	Monoclonal_antibody	T200_RCT_no2	Cell_line.Tx14	Plate.99	WRAP53	0.9	-0.00335191054799166	pearson	1	Ttest_pvalue	Coefficient_of_eigenassay	SVD_pCMs_dplus3CT	NoPrepr	SVD	13231	T200_RCT_no2-Tx14	O	Kept components	RCT
Drug	Monoclonal_antibody	T200_RCT_no2	Cell_line.Tx14	Plate.99	WRAP73	0.9	-0.00695193354339381	pearson	1	Ttest_pvalue	Coefficient_of_eigenassay	SVD_pCMs_dplus3CT	NoPrepr	SVD	11388	T200_RCT_no2-Tx14	O	Kept components	RCT
Drug	Monoclonal_antibody	T200_RCT_no2	Cell_line.Tx14	Plate.99	WRB	0.9	-0.0511120699494564	pearson	1	Ttest_pvalue	Coefficient_of_eigenassay	SVD_pCMs_dplus3CT	NoPrepr	SVD	1146	T200_RCT_no2-Tx14	O	Kept components	RCT
Drug	Monoclonal_antibody	T200_RCT_no2	Cell_line.Tx14	Plate.99	WRN	0.9	0.0372542749572335	pearson	1	Ttest_pvalue	Coefficient_of_eigenassay	SVD_pCMs_dplus3CT	NoPrepr	SVD	2610	T200_RCT_no2-Tx14	O	Kept components	RCT
Drug	Monoclonal_antibody	T200_RCT_no2	Cell_line.Tx14	Plate.99	WRNIP1	0.9	-0.0281956314217165	pearson	1	Ttest_pvalue	Coefficient_of_eigenassay	SVD_pCMs_dplus3CT	NoPrepr	SVD	4218	T200_RCT_no2-Tx14	O	Kept components	RCT
Drug	Monoclonal_antibody	T200_RCT_no2	Cell_line.Tx14	Plate.99	WSB1	0.9	-0.00967646750124759	pearson	1	Ttest_pvalue	Coefficient_of_eigenassay	SVD_pCMs_dplus3CT	NoPrepr	SVD	10081	T200_RCT_no2-Tx14	O	Kept components	RCT
Drug	Monoclonal_antibody	T200_RCT_no2	Cell_line.Tx14	Plate.99	WSB2	0.9	-0.00116745434687803	pearson	1	Ttest_pvalue	Coefficient_of_eigenassay	SVD_pCMs_dplus3CT	NoPrepr	SVD	14551	T200_RCT_no2-Tx14	O	Kept components	RCT
Drug	Monoclonal_antibody	T200_RCT_no2	Cell_line.Tx14	Plate.99	WSCD1	0.9	0.0158690436591557	pearson	1	Ttest_pvalue	Coefficient_of_eigenassay	SVD_pCMs_dplus3CT	NoPrepr	SVD	7647	T200_RCT_no2-Tx14	O	Kept components	RCT
Drug	Monoclonal_antibody	T200_RCT_no2	Cell_line.Tx14	Plate.99	WSCD2	0.9	-0.0230233065647285	pearson	1	Ttest_pvalue	Coefficient_of_eigenassay	SVD_pCMs_dplus3CT	NoPrepr	SVD	5459	T200_RCT_no2-Tx14	O	Kept components	RCT
Drug	Monoclonal_antibody	T200_RCT_no2	Cell_line.Tx14	Plate.99	WT1	0.9	-0.0298340224602778	pearson	1	Ttest_pvalue	Coefficient_of_eigenassay	SVD_pCMs_dplus3CT	NoPrepr	SVD	3863	T200_RCT_no2-Tx14	O	Kept components	RCT
Drug	Monoclonal_antibody	T200_RCT_no2	Cell_line.Tx14	Plate.99	WTAP	0.9	0.0142087208541963	pearson	1	Ttest_pvalue	Coefficient_of_eigenassay	SVD_pCMs_dplus3CT	NoPrepr	SVD	8258	T200_RCT_no2-Tx14	O	Kept components	RCT
Drug	Monoclonal_antibody	T200_RCT_no2	Cell_line.Tx14	Plate.99	WTIP	0.9	-0.0112494089341048	pearson	1	Ttest_pvalue	Coefficient_of_eigenassay	SVD_pCMs_dplus3CT	NoPrepr	SVD	9402	T200_RCT_no2-Tx14	O	Kept components	RCT
Drug	Monoclonal_antibody	T200_RCT_no2	Cell_line.Tx14	Plate.99	WWC1	0.9	0.0127515755850077	pearson	1	Ttest_pvalue	Coefficient_of_eigenassay	SVD_pCMs_dplus3CT	NoPrepr	SVD	8774	T200_RCT_no2-Tx14	O	Kept components	RCT
Drug	Monoclonal_antibody	T200_RCT_no2	Cell_line.Tx14	Plate.99	WWC2	0.9	0.0688971872792746	pearson	1	Ttest_pvalue	Coefficient_of_eigenassay	SVD_pCMs_dplus3CT	NoPrepr	SVD	442	T200_RCT_no2-Tx14	O	Kept components	RCT
Drug	Monoclonal_antibody	T200_RCT_no2	Cell_line.Tx14	Plate.99	WWC3	0.9	0.0118997250549774	pearson	1	Ttest_pvalue	Coefficient_of_eigenassay	SVD_pCMs_dplus3CT	NoPrepr	SVD	9119	T200_RCT_no2-Tx14	O	Kept components	RCT
Drug	Monoclonal_antibody	T200_RCT_no2	Cell_line.Tx14	Plate.99	WWOX	0.9	-0.00967238848413813	pearson	1	Ttest_pvalue	Coefficient_of_eigenassay	SVD_pCMs_dplus3CT	NoPrepr	SVD	10085	T200_RCT_no2-Tx14	O	Kept components	RCT
Drug	Monoclonal_antibody	T200_RCT_no2	Cell_line.Tx14	Plate.99	WWP1	0.9	0.0578039482853652	pearson	1	Ttest_pvalue	Coefficient_of_eigenassay	SVD_pCMs_dplus3CT	NoPrepr	SVD	811	T200_RCT_no2-Tx14	O	Kept components	RCT
Drug	Monoclonal_antibody	T200_RCT_no2	Cell_line.Tx14	Plate.99	WWP2	0.9	-0.0198568597254176	pearson	1	Ttest_pvalue	Coefficient_of_eigenassay	SVD_pCMs_dplus3CT	NoPrepr	SVD	6341	T200_RCT_no2-Tx14	O	Kept components	RCT
Drug	Monoclonal_antibody	T200_RCT_no2	Cell_line.Tx14	Plate.99	WWTR1	0.9	0.0169405262855789	pearson	1	Ttest_pvalue	Coefficient_of_eigenassay	SVD_pCMs_dplus3CT	NoPrepr	SVD	7265	T200_RCT_no2-Tx14	O	Kept components	RCT
Drug	Monoclonal_antibody	T200_RCT_no2	Cell_line.Tx14	Plate.99	XAB2	0.9	-0.0547798302073225	pearson	1	Ttest_pvalue	Coefficient_of_eigenassay	SVD_pCMs_dplus3CT	NoPrepr	SVD	953	T200_RCT_no2-Tx14	O	Kept components	RCT
Drug	Monoclonal_antibody	T200_RCT_no2	Cell_line.Tx14	Plate.99	XAF1	0.9	0.00103408646552631	pearson	1	Ttest_pvalue	Coefficient_of_eigenassay	SVD_pCMs_dplus3CT	NoPrepr	SVD	14632	T200_RCT_no2-Tx14	O	Kept components	RCT
Drug	Monoclonal_antibody	T200_RCT_no2	Cell_line.Tx14	Plate.99	XBP1	0.9	-0.0435880487575651	pearson	1	Ttest_pvalue	Coefficient_of_eigenassay	SVD_pCMs_dplus3CT	NoPrepr	SVD	1812	T200_RCT_no2-Tx14	O	Kept components	RCT
Drug	Monoclonal_antibody	T200_RCT_no2	Cell_line.Tx14	Plate.99	XCL1	0.9	0.00238119914224549	pearson	1	Ttest_pvalue	Coefficient_of_eigenassay	SVD_pCMs_dplus3CT	NoPrepr	SVD	13800	T200_RCT_no2-Tx14	O	Kept components	RCT
Drug	Monoclonal_antibody	T200_RCT_no2	Cell_line.Tx14	Plate.99	XDH	0.9	0.0325735620597054	pearson	1	Ttest_pvalue	Coefficient_of_eigenassay	SVD_pCMs_dplus3CT	NoPrepr	SVD	3336	T200_RCT_no2-Tx14	O	Kept components	RCT
Drug	Monoclonal_antibody	T200_RCT_no2	Cell_line.Tx14	Plate.99	XIAP	0.9	0.0380248775279763	pearson	1	Ttest_pvalue	Coefficient_of_eigenassay	SVD_pCMs_dplus3CT	NoPrepr	SVD	2487	T200_RCT_no2-Tx14	O	Kept components	RCT
Drug	Monoclonal_antibody	T200_RCT_no2	Cell_line.Tx14	Plate.99	XIRP1	0.9	0.00353166797110101	pearson	1	Ttest_pvalue	Coefficient_of_eigenassay	SVD_pCMs_dplus3CT	NoPrepr	SVD	13140	T200_RCT_no2-Tx14	O	Kept components	RCT
Drug	Monoclonal_antibody	T200_RCT_no2	Cell_line.Tx14	Plate.99	XIRP2	0.9	0.135952291699644	pearson	1	Ttest_pvalue	Coefficient_of_eigenassay	SVD_pCMs_dplus3CT	NoPrepr	SVD	28	T200_RCT_no2-Tx14	O	Kept components	RCT
Drug	Monoclonal_antibody	T200_RCT_no2	Cell_line.Tx14	Plate.99	XK	0.9	0.00878880397834825	pearson	1	Ttest_pvalue	Coefficient_of_eigenassay	SVD_pCMs_dplus3CT	NoPrepr	SVD	10490	T200_RCT_no2-Tx14	O	Kept components	RCT
Drug	Monoclonal_antibody	T200_RCT_no2	Cell_line.Tx14	Plate.99	XKR4	0.9	0.0454380995940901	pearson	1	Ttest_pvalue	Coefficient_of_eigenassay	SVD_pCMs_dplus3CT	NoPrepr	SVD	1633	T200_RCT_no2-Tx14	O	Kept components	RCT
Drug	Monoclonal_antibody	T200_RCT_no2	Cell_line.Tx14	Plate.99	XKR5	0.9	0.00265058281909688	pearson	1	Ttest_pvalue	Coefficient_of_eigenassay	SVD_pCMs_dplus3CT	NoPrepr	SVD	13639	T200_RCT_no2-Tx14	O	Kept components	RCT
Drug	Monoclonal_antibody	T200_RCT_no2	Cell_line.Tx14	Plate.99	XKR6	0.9	0.0226538297280221	pearson	1	Ttest_pvalue	Coefficient_of_eigenassay	SVD_pCMs_dplus3CT	NoPrepr	SVD	5554	T200_RCT_no2-Tx14	O	Kept components	RCT
Drug	Monoclonal_antibody	T200_RCT_no2	Cell_line.Tx14	Plate.99	XKR7	0.9	-0.00320275280350308	pearson	1	Ttest_pvalue	Coefficient_of_eigenassay	SVD_pCMs_dplus3CT	NoPrepr	SVD	13307	T200_RCT_no2-Tx14	O	Kept components	RCT
Drug	Monoclonal_antibody	T200_RCT_no2	Cell_line.Tx14	Plate.99	XKR8	0.9	-0.0513605769924225	pearson	1	Ttest_pvalue	Coefficient_of_eigenassay	SVD_pCMs_dplus3CT	NoPrepr	SVD	1130	T200_RCT_no2-Tx14	O	Kept components	RCT
Drug	Monoclonal_antibody	T200_RCT_no2	Cell_line.Tx14	Plate.99	XKR9	0.9	0.00423349978075215	pearson	1	Ttest_pvalue	Coefficient_of_eigenassay	SVD_pCMs_dplus3CT	NoPrepr	SVD	12742	T200_RCT_no2-Tx14	O	Kept components	RCT
Drug	Monoclonal_antibody	T200_RCT_no2	Cell_line.Tx14	Plate.99	XKRX	0.9	0.0110750688602996	pearson	1	Ttest_pvalue	Coefficient_of_eigenassay	SVD_pCMs_dplus3CT	NoPrepr	SVD	9462	T200_RCT_no2-Tx14	O	Kept components	RCT
Drug	Monoclonal_antibody	T200_RCT_no2	Cell_line.Tx14	Plate.99	XPA	0.9	-0.0122094785738237	pearson	1	Ttest_pvalue	Coefficient_of_eigenassay	SVD_pCMs_dplus3CT	NoPrepr	SVD	8992	T200_RCT_no2-Tx14	O	Kept components	RCT
Drug	Monoclonal_antibody	T200_RCT_no2	Cell_line.Tx14	Plate.99	XPC	0.9	0.00447363030566698	pearson	1	Ttest_pvalue	Coefficient_of_eigenassay	SVD_pCMs_dplus3CT	NoPrepr	SVD	12592	T200_RCT_no2-Tx14	O	Kept components	RCT
Drug	Monoclonal_antibody	T200_RCT_no2	Cell_line.Tx14	Plate.99	XPNPEP1	0.9	-0.0374215076123874	pearson	1	Ttest_pvalue	Coefficient_of_eigenassay	SVD_pCMs_dplus3CT	NoPrepr	SVD	2578	T200_RCT_no2-Tx14	O	Kept components	RCT
Drug	Monoclonal_antibody	T200_RCT_no2	Cell_line.Tx14	Plate.99	XPNPEP3	0.9	0.0332772823310005	pearson	1	Ttest_pvalue	Coefficient_of_eigenassay	SVD_pCMs_dplus3CT	NoPrepr	SVD	3220	T200_RCT_no2-Tx14	O	Kept components	RCT
Drug	Monoclonal_antibody	T200_RCT_no2	Cell_line.Tx14	Plate.99	XPO1	0.9	0.0258046620310771	pearson	1	Ttest_pvalue	Coefficient_of_eigenassay	SVD_pCMs_dplus3CT	NoPrepr	SVD	4758	T200_RCT_no2-Tx14	O	Kept components	RCT
Drug	Monoclonal_antibody	T200_RCT_no2	Cell_line.Tx14	Plate.99	XPO4	0.9	0.00952906999188252	pearson	1	Ttest_pvalue	Coefficient_of_eigenassay	SVD_pCMs_dplus3CT	NoPrepr	SVD	10157	T200_RCT_no2-Tx14	O	Kept components	RCT
Drug	Monoclonal_antibody	T200_RCT_no2	Cell_line.Tx14	Plate.99	XPO5	0.9	0.0103576143438131	pearson	1	Ttest_pvalue	Coefficient_of_eigenassay	SVD_pCMs_dplus3CT	NoPrepr	SVD	9802	T200_RCT_no2-Tx14	O	Kept components	RCT
Drug	Monoclonal_antibody	T200_RCT_no2	Cell_line.Tx14	Plate.99	XPO6	0.9	-0.00913626149522577	pearson	1	Ttest_pvalue	Coefficient_of_eigenassay	SVD_pCMs_dplus3CT	NoPrepr	SVD	10320	T200_RCT_no2-Tx14	O	Kept components	RCT
Drug	Monoclonal_antibody	T200_RCT_no2	Cell_line.Tx14	Plate.99	XPO7	0.9	-0.0157627921697167	pearson	1	Ttest_pvalue	Coefficient_of_eigenassay	SVD_pCMs_dplus3CT	NoPrepr	SVD	7686	T200_RCT_no2-Tx14	O	Kept components	RCT
Drug	Monoclonal_antibody	T200_RCT_no2	Cell_line.Tx14	Plate.99	XPOT	0.9	0.0312732198606946	pearson	1	Ttest_pvalue	Coefficient_of_eigenassay	SVD_pCMs_dplus3CT	NoPrepr	SVD	3584	T200_RCT_no2-Tx14	O	Kept components	RCT
Drug	Monoclonal_antibody	T200_RCT_no2	Cell_line.Tx14	Plate.99	XPR1	0.9	0.0248030888700351	pearson	1	Ttest_pvalue	Coefficient_of_eigenassay	SVD_pCMs_dplus3CT	NoPrepr	SVD	5009	T200_RCT_no2-Tx14	O	Kept components	RCT
Drug	Monoclonal_antibody	T200_RCT_no2	Cell_line.Tx14	Plate.99	XRCC1	0.9	-0.0150535569653174	pearson	1	Ttest_pvalue	Coefficient_of_eigenassay	SVD_pCMs_dplus3CT	NoPrepr	SVD	7953	T200_RCT_no2-Tx14	O	Kept components	RCT
Drug	Monoclonal_antibody	T200_RCT_no2	Cell_line.Tx14	Plate.99	XRCC2	0.9	0.0402913122221457	pearson	1	Ttest_pvalue	Coefficient_of_eigenassay	SVD_pCMs_dplus3CT	NoPrepr	SVD	2188	T200_RCT_no2-Tx14	O	Kept components	RCT
Drug	Monoclonal_antibody	T200_RCT_no2	Cell_line.Tx14	Plate.99	XRCC3	0.9	-0.00541980774977807	pearson	1	Ttest_pvalue	Coefficient_of_eigenassay	SVD_pCMs_dplus3CT	NoPrepr	SVD	12097	T200_RCT_no2-Tx14	O	Kept components	RCT
Drug	Monoclonal_antibody	T200_RCT_no2	Cell_line.Tx14	Plate.99	XRCC4	0.9	0.024773726325897	pearson	1	Ttest_pvalue	Coefficient_of_eigenassay	SVD_pCMs_dplus3CT	NoPrepr	SVD	5014	T200_RCT_no2-Tx14	O	Kept components	RCT
Drug	Monoclonal_antibody	T200_RCT_no2	Cell_line.Tx14	Plate.99	XRCC5	0.9	0.000570908176438444	pearson	1	Ttest_pvalue	Coefficient_of_eigenassay	SVD_pCMs_dplus3CT	NoPrepr	SVD	14903	T200_RCT_no2-Tx14	O	Kept components	RCT
Drug	Monoclonal_antibody	T200_RCT_no2	Cell_line.Tx14	Plate.99	XRCC6	0.9	-0.0165813710306057	pearson	1	Ttest_pvalue	Coefficient_of_eigenassay	SVD_pCMs_dplus3CT	NoPrepr	SVD	7402	T200_RCT_no2-Tx14	O	Kept components	RCT
Drug	Monoclonal_antibody	T200_RCT_no2	Cell_line.Tx14	Plate.99	XRN1	0.9	0.0388000410860423	pearson	1	Ttest_pvalue	Coefficient_of_eigenassay	SVD_pCMs_dplus3CT	NoPrepr	SVD	2390	T200_RCT_no2-Tx14	O	Kept components	RCT
Drug	Monoclonal_antibody	T200_RCT_no2	Cell_line.Tx14	Plate.99	XRN2	0.9	0.0198337433914401	pearson	1	Ttest_pvalue	Coefficient_of_eigenassay	SVD_pCMs_dplus3CT	NoPrepr	SVD	6351	T200_RCT_no2-Tx14	O	Kept components	RCT
Drug	Monoclonal_antibody	T200_RCT_no2	Cell_line.Tx14	Plate.99	XRRA1	0.9	0.0290659899301753	pearson	1	Ttest_pvalue	Coefficient_of_eigenassay	SVD_pCMs_dplus3CT	NoPrepr	SVD	4035	T200_RCT_no2-Tx14	O	Kept components	RCT
Drug	Monoclonal_antibody	T200_RCT_no2	Cell_line.Tx14	Plate.99	XXYLT1	0.9	0.00787844810041938	pearson	1	Ttest_pvalue	Coefficient_of_eigenassay	SVD_pCMs_dplus3CT	NoPrepr	SVD	10953	T200_RCT_no2-Tx14	O	Kept components	RCT
Drug	Monoclonal_antibody	T200_RCT_no2	Cell_line.Tx14	Plate.99	XYLB	0.9	0.0176567164204376	pearson	1	Ttest_pvalue	Coefficient_of_eigenassay	SVD_pCMs_dplus3CT	NoPrepr	SVD	7017	T200_RCT_no2-Tx14	O	Kept components	RCT
Drug	Monoclonal_antibody	T200_RCT_no2	Cell_line.Tx14	Plate.99	XYLT1	0.9	0.0144940350352065	pearson	1	Ttest_pvalue	Coefficient_of_eigenassay	SVD_pCMs_dplus3CT	NoPrepr	SVD	8148	T200_RCT_no2-Tx14	O	Kept components	RCT
Drug	Monoclonal_antibody	T200_RCT_no2	Cell_line.Tx14	Plate.99	XYLT2	0.9	-0.0103752342732823	pearson	1	Ttest_pvalue	Coefficient_of_eigenassay	SVD_pCMs_dplus3CT	NoPrepr	SVD	9787	T200_RCT_no2-Tx14	O	Kept components	RCT
Drug	Monoclonal_antibody	T200_RCT_no2	Cell_line.Tx14	Plate.99	YAE1	0.9	0.0355273343248397	pearson	1	Ttest_pvalue	Coefficient_of_eigenassay	SVD_pCMs_dplus3CT	NoPrepr	SVD	2864	T200_RCT_no2-Tx14	O	Kept components	RCT
Drug	Monoclonal_antibody	T200_RCT_no2	Cell_line.Tx14	Plate.99	YAF2	0.9	0.0211295829415518	pearson	1	Ttest_pvalue	Coefficient_of_eigenassay	SVD_pCMs_dplus3CT	NoPrepr	SVD	5988	T200_RCT_no2-Tx14	O	Kept components	RCT
Drug	Monoclonal_antibody	T200_RCT_no2	Cell_line.Tx14	Plate.99	YAP1	0.9	0.0280986886305504	pearson	1	Ttest_pvalue	Coefficient_of_eigenassay	SVD_pCMs_dplus3CT	NoPrepr	SVD	4239	T200_RCT_no2-Tx14	O	Kept components	RCT
Drug	Monoclonal_antibody	T200_RCT_no2	Cell_line.Tx14	Plate.99	YARS	0.9	0.00326490091111851	pearson	1	Ttest_pvalue	Coefficient_of_eigenassay	SVD_pCMs_dplus3CT	NoPrepr	SVD	13273	T200_RCT_no2-Tx14	O	Kept components	RCT
Drug	Monoclonal_antibody	T200_RCT_no2	Cell_line.Tx14	Plate.99	YARS2	0.9	-0.0195266139429999	pearson	1	Ttest_pvalue	Coefficient_of_eigenassay	SVD_pCMs_dplus3CT	NoPrepr	SVD	6453	T200_RCT_no2-Tx14	O	Kept components	RCT
Drug	Monoclonal_antibody	T200_RCT_no2	Cell_line.Tx14	Plate.99	YBEY	0.9	-0.0456867714530768	pearson	1	Ttest_pvalue	Coefficient_of_eigenassay	SVD_pCMs_dplus3CT	NoPrepr	SVD	1612	T200_RCT_no2-Tx14	O	Kept components	RCT
Drug	Monoclonal_antibody	T200_RCT_no2	Cell_line.Tx14	Plate.99	YBX1	0.9	-0.00510432168199003	pearson	1	Ttest_pvalue	Coefficient_of_eigenassay	SVD_pCMs_dplus3CT	NoPrepr	SVD	12271	T200_RCT_no2-Tx14	O	Kept components	RCT
Drug	Monoclonal_antibody	T200_RCT_no2	Cell_line.Tx14	Plate.99	YBX2	0.9	-0.035743738127363	pearson	1	Ttest_pvalue	Coefficient_of_eigenassay	SVD_pCMs_dplus3CT	NoPrepr	SVD	2827	T200_RCT_no2-Tx14	O	Kept components	RCT
Drug	Monoclonal_antibody	T200_RCT_no2	Cell_line.Tx14	Plate.99	YBX3	0.9	0.000423241777597278	pearson	1	Ttest_pvalue	Coefficient_of_eigenassay	SVD_pCMs_dplus3CT	NoPrepr	SVD	15012	T200_RCT_no2-Tx14	O	Kept components	RCT
Drug	Monoclonal_antibody	T200_RCT_no2	Cell_line.Tx14	Plate.99	YDJC	0.9	-0.0479431139961949	pearson	1	Ttest_pvalue	Coefficient_of_eigenassay	SVD_pCMs_dplus3CT	NoPrepr	SVD	1405	T200_RCT_no2-Tx14	O	Kept components	RCT
Drug	Monoclonal_antibody	T200_RCT_no2	Cell_line.Tx14	Plate.99	YEATS2	0.9	0.0248991911409318	pearson	1	Ttest_pvalue	Coefficient_of_eigenassay	SVD_pCMs_dplus3CT	NoPrepr	SVD	4989	T200_RCT_no2-Tx14	O	Kept components	RCT
Drug	Monoclonal_antibody	T200_RCT_no2	Cell_line.Tx14	Plate.99	YEATS4	0.9	0.0188585846563031	pearson	1	Ttest_pvalue	Coefficient_of_eigenassay	SVD_pCMs_dplus3CT	NoPrepr	SVD	6651	T200_RCT_no2-Tx14	O	Kept components	RCT
Drug	Monoclonal_antibody	T200_RCT_no2	Cell_line.Tx14	Plate.99	YES1	0.9	0.0195119063784675	pearson	1	Ttest_pvalue	Coefficient_of_eigenassay	SVD_pCMs_dplus3CT	NoPrepr	SVD	6456	T200_RCT_no2-Tx14	O	Kept components	RCT
Drug	Monoclonal_antibody	T200_RCT_no2	Cell_line.Tx14	Plate.99	YIF1A	0.9	-0.0436190610168641	pearson	1	Ttest_pvalue	Coefficient_of_eigenassay	SVD_pCMs_dplus3CT	NoPrepr	SVD	1806	T200_RCT_no2-Tx14	O	Kept components	RCT
Drug	Monoclonal_antibody	T200_RCT_no2	Cell_line.Tx14	Plate.99	YIF1B	0.9	-0.0590167017396509	pearson	1	Ttest_pvalue	Coefficient_of_eigenassay	SVD_pCMs_dplus3CT	NoPrepr	SVD	763	T200_RCT_no2-Tx14	O	Kept components	RCT
Drug	Monoclonal_antibody	T200_RCT_no2	Cell_line.Tx14	Plate.99	YIPF1	0.9	-0.0212895262244592	pearson	1	Ttest_pvalue	Coefficient_of_eigenassay	SVD_pCMs_dplus3CT	NoPrepr	SVD	5943	T200_RCT_no2-Tx14	O	Kept components	RCT
Drug	Monoclonal_antibody	T200_RCT_no2	Cell_line.Tx14	Plate.99	YIPF2	0.9	0.00107565550107963	pearson	1	Ttest_pvalue	Coefficient_of_eigenassay	SVD_pCMs_dplus3CT	NoPrepr	SVD	14600	T200_RCT_no2-Tx14	O	Kept components	RCT
Drug	Monoclonal_antibody	T200_RCT_no2	Cell_line.Tx14	Plate.99	YIPF3	0.9	-0.028370427520103	pearson	1	Ttest_pvalue	Coefficient_of_eigenassay	SVD_pCMs_dplus3CT	NoPrepr	SVD	4182	T200_RCT_no2-Tx14	O	Kept components	RCT
Drug	Monoclonal_antibody	T200_RCT_no2	Cell_line.Tx14	Plate.99	YIPF4	0.9	0.005809905075546	pearson	1	Ttest_pvalue	Coefficient_of_eigenassay	SVD_pCMs_dplus3CT	NoPrepr	SVD	11914	T200_RCT_no2-Tx14	O	Kept components	RCT
Drug	Monoclonal_antibody	T200_RCT_no2	Cell_line.Tx14	Plate.99	YIPF5	0.9	0.0110234099402566	pearson	1	Ttest_pvalue	Coefficient_of_eigenassay	SVD_pCMs_dplus3CT	NoPrepr	SVD	9488	T200_RCT_no2-Tx14	O	Kept components	RCT
Drug	Monoclonal_antibody	T200_RCT_no2	Cell_line.Tx14	Plate.99	YIPF6	0.9	0.0112678812623914	pearson	1	Ttest_pvalue	Coefficient_of_eigenassay	SVD_pCMs_dplus3CT	NoPrepr	SVD	9389	T200_RCT_no2-Tx14	O	Kept components	RCT
Drug	Monoclonal_antibody	T200_RCT_no2	Cell_line.Tx14	Plate.99	YJEFN3	0.9	-0.0282670773236561	pearson	1	Ttest_pvalue	Coefficient_of_eigenassay	SVD_pCMs_dplus3CT	NoPrepr	SVD	4205	T200_RCT_no2-Tx14	O	Kept components	RCT
Drug	Monoclonal_antibody	T200_RCT_no2	Cell_line.Tx14	Plate.99	YJU2	0.9	-0.0283451900797907	pearson	1	Ttest_pvalue	Coefficient_of_eigenassay	SVD_pCMs_dplus3CT	NoPrepr	SVD	4190	T200_RCT_no2-Tx14	O	Kept components	RCT
Drug	Monoclonal_antibody	T200_RCT_no2	Cell_line.Tx14	Plate.99	YKT6	0.9	-0.0223993825635839	pearson	1	Ttest_pvalue	Coefficient_of_eigenassay	SVD_pCMs_dplus3CT	NoPrepr	SVD	5636	T200_RCT_no2-Tx14	O	Kept components	RCT
Drug	Monoclonal_antibody	T200_RCT_no2	Cell_line.Tx14	Plate.99	YLPM1	0.9	0.044389629365418	pearson	1	Ttest_pvalue	Coefficient_of_eigenassay	SVD_pCMs_dplus3CT	NoPrepr	SVD	1740	T200_RCT_no2-Tx14	O	Kept components	RCT
Drug	Monoclonal_antibody	T200_RCT_no2	Cell_line.Tx14	Plate.99	YME1L1	0.9	0.0109120390256853	pearson	1	Ttest_pvalue	Coefficient_of_eigenassay	SVD_pCMs_dplus3CT	NoPrepr	SVD	9542	T200_RCT_no2-Tx14	O	Kept components	RCT
Drug	Monoclonal_antibody	T200_RCT_no2	Cell_line.Tx14	Plate.99	YOD1	0.9	0.00693869316434986	pearson	1	Ttest_pvalue	Coefficient_of_eigenassay	SVD_pCMs_dplus3CT	NoPrepr	SVD	11394	T200_RCT_no2-Tx14	O	Kept components	RCT
Drug	Monoclonal_antibody	T200_RCT_no2	Cell_line.Tx14	Plate.99	YPEL1	0.9	0.00639771800194485	pearson	1	Ttest_pvalue	Coefficient_of_eigenassay	SVD_pCMs_dplus3CT	NoPrepr	SVD	11639	T200_RCT_no2-Tx14	O	Kept components	RCT
Drug	Monoclonal_antibody	T200_RCT_no2	Cell_line.Tx14	Plate.99	YPEL2	0.9	0.0293813912540268	pearson	1	Ttest_pvalue	Coefficient_of_eigenassay	SVD_pCMs_dplus3CT	NoPrepr	SVD	3970	T200_RCT_no2-Tx14	O	Kept components	RCT
Drug	Monoclonal_antibody	T200_RCT_no2	Cell_line.Tx14	Plate.99	YPEL3	0.9	-0.0541584769970362	pearson	1	Ttest_pvalue	Coefficient_of_eigenassay	SVD_pCMs_dplus3CT	NoPrepr	SVD	981	T200_RCT_no2-Tx14	O	Kept components	RCT
Drug	Monoclonal_antibody	T200_RCT_no2	Cell_line.Tx14	Plate.99	YPEL4	0.9	0.0450208455134729	pearson	1	Ttest_pvalue	Coefficient_of_eigenassay	SVD_pCMs_dplus3CT	NoPrepr	SVD	1683	T200_RCT_no2-Tx14	O	Kept components	RCT
Drug	Monoclonal_antibody	T200_RCT_no2	Cell_line.Tx14	Plate.99	YPEL5	0.9	-0.00927397298821857	pearson	1	Ttest_pvalue	Coefficient_of_eigenassay	SVD_pCMs_dplus3CT	NoPrepr	SVD	10264	T200_RCT_no2-Tx14	O	Kept components	RCT
Drug	Monoclonal_antibody	T200_RCT_no2	Cell_line.Tx14	Plate.99	YRDC	0.9	-0.0291806620519575	pearson	1	Ttest_pvalue	Coefficient_of_eigenassay	SVD_pCMs_dplus3CT	NoPrepr	SVD	4013	T200_RCT_no2-Tx14	O	Kept components	RCT
Drug	Monoclonal_antibody	T200_RCT_no2	Cell_line.Tx14	Plate.99	YTHDC1	0.9	0.0130925002867752	pearson	1	Ttest_pvalue	Coefficient_of_eigenassay	SVD_pCMs_dplus3CT	NoPrepr	SVD	8648	T200_RCT_no2-Tx14	O	Kept components	RCT
Drug	Monoclonal_antibody	T200_RCT_no2	Cell_line.Tx14	Plate.99	YTHDC2	0.9	0.0390999059707182	pearson	1	Ttest_pvalue	Coefficient_of_eigenassay	SVD_pCMs_dplus3CT	NoPrepr	SVD	2346	T200_RCT_no2-Tx14	O	Kept components	RCT
Drug	Monoclonal_antibody	T200_RCT_no2	Cell_line.Tx14	Plate.99	YTHDF1	0.9	0.00272827926387208	pearson	1	Ttest_pvalue	Coefficient_of_eigenassay	SVD_pCMs_dplus3CT	NoPrepr	SVD	13586	T200_RCT_no2-Tx14	O	Kept components	RCT
Drug	Monoclonal_antibody	T200_RCT_no2	Cell_line.Tx14	Plate.99	YTHDF2	0.9	-0.00487710902505939	pearson	1	Ttest_pvalue	Coefficient_of_eigenassay	SVD_pCMs_dplus3CT	NoPrepr	SVD	12387	T200_RCT_no2-Tx14	O	Kept components	RCT
Drug	Monoclonal_antibody	T200_RCT_no2	Cell_line.Tx14	Plate.99	YTHDF3	0.9	0.0358210870331577	pearson	1	Ttest_pvalue	Coefficient_of_eigenassay	SVD_pCMs_dplus3CT	NoPrepr	SVD	2814	T200_RCT_no2-Tx14	O	Kept components	RCT
Drug	Monoclonal_antibody	T200_RCT_no2	Cell_line.Tx14	Plate.99	YWHAB	0.9	-0.0184412845334269	pearson	1	Ttest_pvalue	Coefficient_of_eigenassay	SVD_pCMs_dplus3CT	NoPrepr	SVD	6751	T200_RCT_no2-Tx14	O	Kept components	RCT
Drug	Monoclonal_antibody	T200_RCT_no2	Cell_line.Tx14	Plate.99	YWHAG	0.9	0.0112570547552698	pearson	1	Ttest_pvalue	Coefficient_of_eigenassay	SVD_pCMs_dplus3CT	NoPrepr	SVD	9397	T200_RCT_no2-Tx14	O	Kept components	RCT
Drug	Monoclonal_antibody	T200_RCT_no2	Cell_line.Tx14	Plate.99	YWHAH	0.9	-0.0268246867543335	pearson	1	Ttest_pvalue	Coefficient_of_eigenassay	SVD_pCMs_dplus3CT	NoPrepr	SVD	4527	T200_RCT_no2-Tx14	O	Kept components	RCT
Drug	Monoclonal_antibody	T200_RCT_no2	Cell_line.Tx14	Plate.99	YWHAQ	0.9	-0.0153776410517435	pearson	1	Ttest_pvalue	Coefficient_of_eigenassay	SVD_pCMs_dplus3CT	NoPrepr	SVD	7842	T200_RCT_no2-Tx14	O	Kept components	RCT
Drug	Monoclonal_antibody	T200_RCT_no2	Cell_line.Tx14	Plate.99	YWHAZ	0.9	-0.00395263199936867	pearson	1	Ttest_pvalue	Coefficient_of_eigenassay	SVD_pCMs_dplus3CT	NoPrepr	SVD	12905	T200_RCT_no2-Tx14	O	Kept components	RCT
Drug	Monoclonal_antibody	T200_RCT_no2	Cell_line.Tx14	Plate.99	YY1	0.9	-0.00581669334488341	pearson	1	Ttest_pvalue	Coefficient_of_eigenassay	SVD_pCMs_dplus3CT	NoPrepr	SVD	11910	T200_RCT_no2-Tx14	O	Kept components	RCT
Drug	Monoclonal_antibody	T200_RCT_no2	Cell_line.Tx14	Plate.99	YY1AP1	0.9	-0.00715946722376135	pearson	1	Ttest_pvalue	Coefficient_of_eigenassay	SVD_pCMs_dplus3CT	NoPrepr	SVD	11294	T200_RCT_no2-Tx14	O	Kept components	RCT
Drug	Monoclonal_antibody	T200_RCT_no2	Cell_line.Tx14	Plate.99	YY2	0.9	0.028207920070781	pearson	1	Ttest_pvalue	Coefficient_of_eigenassay	SVD_pCMs_dplus3CT	NoPrepr	SVD	4214	T200_RCT_no2-Tx14	O	Kept components	RCT
Drug	Monoclonal_antibody	T200_RCT_no2	Cell_line.Tx14	Plate.99	ZADH2	0.9	0.00898622269649312	pearson	1	Ttest_pvalue	Coefficient_of_eigenassay	SVD_pCMs_dplus3CT	NoPrepr	SVD	10386	T200_RCT_no2-Tx14	O	Kept components	RCT
Drug	Monoclonal_antibody	T200_RCT_no2	Cell_line.Tx14	Plate.99	ZAP70	0.9	0.00821543531865699	pearson	1	Ttest_pvalue	Coefficient_of_eigenassay	SVD_pCMs_dplus3CT	NoPrepr	SVD	10780	T200_RCT_no2-Tx14	O	Kept components	RCT
Drug	Monoclonal_antibody	T200_RCT_no2	Cell_line.Tx14	Plate.99	ZBBX	0.9	0.0126787412415393	pearson	1	Ttest_pvalue	Coefficient_of_eigenassay	SVD_pCMs_dplus3CT	NoPrepr	SVD	8817	T200_RCT_no2-Tx14	O	Kept components	RCT
Drug	Monoclonal_antibody	T200_RCT_no2	Cell_line.Tx14	Plate.99	ZBED3	0.9	0.0431738715886601	pearson	1	Ttest_pvalue	Coefficient_of_eigenassay	SVD_pCMs_dplus3CT	NoPrepr	SVD	1851	T200_RCT_no2-Tx14	O	Kept components	RCT
Drug	Monoclonal_antibody	T200_RCT_no2	Cell_line.Tx14	Plate.99	ZBED4	0.9	0.0119461514360355	pearson	1	Ttest_pvalue	Coefficient_of_eigenassay	SVD_pCMs_dplus3CT	NoPrepr	SVD	9106	T200_RCT_no2-Tx14	O	Kept components	RCT
Drug	Monoclonal_antibody	T200_RCT_no2	Cell_line.Tx14	Plate.99	ZBED5	0.9	0.0280668078986169	pearson	1	Ttest_pvalue	Coefficient_of_eigenassay	SVD_pCMs_dplus3CT	NoPrepr	SVD	4246	T200_RCT_no2-Tx14	O	Kept components	RCT
Drug	Monoclonal_antibody	T200_RCT_no2	Cell_line.Tx14	Plate.99	ZBED6	0.9	0.157433129900851	pearson	1	Ttest_pvalue	Coefficient_of_eigenassay	SVD_pCMs_dplus3CT	NoPrepr	SVD	14	T200_RCT_no2-Tx14	O	Kept components	RCT
Drug	Monoclonal_antibody	T200_RCT_no2	Cell_line.Tx14	Plate.99	ZBED6CL	0.9	-0.0134136606968242	pearson	1	Ttest_pvalue	Coefficient_of_eigenassay	SVD_pCMs_dplus3CT	NoPrepr	SVD	8530	T200_RCT_no2-Tx14	O	Kept components	RCT
Drug	Monoclonal_antibody	T200_RCT_no2	Cell_line.Tx14	Plate.99	ZBED8	0.9	-0.00426420517714941	pearson	1	Ttest_pvalue	Coefficient_of_eigenassay	SVD_pCMs_dplus3CT	NoPrepr	SVD	12726	T200_RCT_no2-Tx14	O	Kept components	RCT
Drug	Monoclonal_antibody	T200_RCT_no2	Cell_line.Tx14	Plate.99	ZBTB1	0.9	0.0288058157301312	pearson	1	Ttest_pvalue	Coefficient_of_eigenassay	SVD_pCMs_dplus3CT	NoPrepr	SVD	4079	T200_RCT_no2-Tx14	O	Kept components	RCT
Drug	Monoclonal_antibody	T200_RCT_no2	Cell_line.Tx14	Plate.99	ZBTB10	0.9	0.0231863660295892	pearson	1	Ttest_pvalue	Coefficient_of_eigenassay	SVD_pCMs_dplus3CT	NoPrepr	SVD	5408	T200_RCT_no2-Tx14	O	Kept components	RCT
Drug	Monoclonal_antibody	T200_RCT_no2	Cell_line.Tx14	Plate.99	ZBTB11	0.9	0.0349213638700195	pearson	1	Ttest_pvalue	Coefficient_of_eigenassay	SVD_pCMs_dplus3CT	NoPrepr	SVD	2947	T200_RCT_no2-Tx14	O	Kept components	RCT
Drug	Monoclonal_antibody	T200_RCT_no2	Cell_line.Tx14	Plate.99	ZBTB14	0.9	-0.0211825643173948	pearson	1	Ttest_pvalue	Coefficient_of_eigenassay	SVD_pCMs_dplus3CT	NoPrepr	SVD	5981	T200_RCT_no2-Tx14	O	Kept components	RCT
Drug	Monoclonal_antibody	T200_RCT_no2	Cell_line.Tx14	Plate.99	ZBTB16	0.9	0.0110980540557506	pearson	1	Ttest_pvalue	Coefficient_of_eigenassay	SVD_pCMs_dplus3CT	NoPrepr	SVD	9458	T200_RCT_no2-Tx14	O	Kept components	RCT
Drug	Monoclonal_antibody	T200_RCT_no2	Cell_line.Tx14	Plate.99	ZBTB17	0.9	-0.00775441271320361	pearson	1	Ttest_pvalue	Coefficient_of_eigenassay	SVD_pCMs_dplus3CT	NoPrepr	SVD	11014	T200_RCT_no2-Tx14	O	Kept components	RCT
Drug	Monoclonal_antibody	T200_RCT_no2	Cell_line.Tx14	Plate.99	ZBTB18	0.9	0.029920046712598	pearson	1	Ttest_pvalue	Coefficient_of_eigenassay	SVD_pCMs_dplus3CT	NoPrepr	SVD	3842	T200_RCT_no2-Tx14	O	Kept components	RCT
Drug	Monoclonal_antibody	T200_RCT_no2	Cell_line.Tx14	Plate.99	ZBTB2	0.9	-0.0243628679959013	pearson	1	Ttest_pvalue	Coefficient_of_eigenassay	SVD_pCMs_dplus3CT	NoPrepr	SVD	5108	T200_RCT_no2-Tx14	O	Kept components	RCT
Drug	Monoclonal_antibody	T200_RCT_no2	Cell_line.Tx14	Plate.99	ZBTB20	0.9	0.129829283681459	pearson	1	Ttest_pvalue	Coefficient_of_eigenassay	SVD_pCMs_dplus3CT	NoPrepr	SVD	33	T200_RCT_no2-Tx14	O	Kept components	RCT
Drug	Monoclonal_antibody	T200_RCT_no2	Cell_line.Tx14	Plate.99	ZBTB21	0.9	0.0103056979104206	pearson	1	Ttest_pvalue	Coefficient_of_eigenassay	SVD_pCMs_dplus3CT	NoPrepr	SVD	9823	T200_RCT_no2-Tx14	O	Kept components	RCT
Drug	Monoclonal_antibody	T200_RCT_no2	Cell_line.Tx14	Plate.99	ZBTB24	0.9	0.00242610003675876	pearson	1	Ttest_pvalue	Coefficient_of_eigenassay	SVD_pCMs_dplus3CT	NoPrepr	SVD	13766	T200_RCT_no2-Tx14	O	Kept components	RCT
Drug	Monoclonal_antibody	T200_RCT_no2	Cell_line.Tx14	Plate.99	ZBTB25	0.9	0.0512232955935399	pearson	1	Ttest_pvalue	Coefficient_of_eigenassay	SVD_pCMs_dplus3CT	NoPrepr	SVD	1137	T200_RCT_no2-Tx14	O	Kept components	RCT
Drug	Monoclonal_antibody	T200_RCT_no2	Cell_line.Tx14	Plate.99	ZBTB26	0.9	0.0351135105534414	pearson	1	Ttest_pvalue	Coefficient_of_eigenassay	SVD_pCMs_dplus3CT	NoPrepr	SVD	2916	T200_RCT_no2-Tx14	O	Kept components	RCT
Drug	Monoclonal_antibody	T200_RCT_no2	Cell_line.Tx14	Plate.99	ZBTB3	0.9	0.0326555351350226	pearson	1	Ttest_pvalue	Coefficient_of_eigenassay	SVD_pCMs_dplus3CT	NoPrepr	SVD	3320	T200_RCT_no2-Tx14	O	Kept components	RCT
Drug	Monoclonal_antibody	T200_RCT_no2	Cell_line.Tx14	Plate.99	ZBTB32	0.9	0.0336101795077323	pearson	1	Ttest_pvalue	Coefficient_of_eigenassay	SVD_pCMs_dplus3CT	NoPrepr	SVD	3171	T200_RCT_no2-Tx14	O	Kept components	RCT
Drug	Monoclonal_antibody	T200_RCT_no2	Cell_line.Tx14	Plate.99	ZBTB33	0.9	-0.00126753445969859	pearson	1	Ttest_pvalue	Coefficient_of_eigenassay	SVD_pCMs_dplus3CT	NoPrepr	SVD	14472	T200_RCT_no2-Tx14	O	Kept components	RCT
Drug	Monoclonal_antibody	T200_RCT_no2	Cell_line.Tx14	Plate.99	ZBTB34	0.9	0.00609368181537448	pearson	1	Ttest_pvalue	Coefficient_of_eigenassay	SVD_pCMs_dplus3CT	NoPrepr	SVD	11781	T200_RCT_no2-Tx14	O	Kept components	RCT
Drug	Monoclonal_antibody	T200_RCT_no2	Cell_line.Tx14	Plate.99	ZBTB37	0.9	0.0636875131540788	pearson	1	Ttest_pvalue	Coefficient_of_eigenassay	SVD_pCMs_dplus3CT	NoPrepr	SVD	577	T200_RCT_no2-Tx14	O	Kept components	RCT
Drug	Monoclonal_antibody	T200_RCT_no2	Cell_line.Tx14	Plate.99	ZBTB38	0.9	0.0814786668129096	pearson	1	Ttest_pvalue	Coefficient_of_eigenassay	SVD_pCMs_dplus3CT	NoPrepr	SVD	221	T200_RCT_no2-Tx14	O	Kept components	RCT
Drug	Monoclonal_antibody	T200_RCT_no2	Cell_line.Tx14	Plate.99	ZBTB39	0.9	-0.0230227670386158	pearson	1	Ttest_pvalue	Coefficient_of_eigenassay	SVD_pCMs_dplus3CT	NoPrepr	SVD	5460	T200_RCT_no2-Tx14	O	Kept components	RCT
Drug	Monoclonal_antibody	T200_RCT_no2	Cell_line.Tx14	Plate.99	ZBTB4	0.9	-0.00363893615394724	pearson	1	Ttest_pvalue	Coefficient_of_eigenassay	SVD_pCMs_dplus3CT	NoPrepr	SVD	13071	T200_RCT_no2-Tx14	O	Kept components	RCT
Drug	Monoclonal_antibody	T200_RCT_no2	Cell_line.Tx14	Plate.99	ZBTB40	0.9	0.0185178629287536	pearson	1	Ttest_pvalue	Coefficient_of_eigenassay	SVD_pCMs_dplus3CT	NoPrepr	SVD	6732	T200_RCT_no2-Tx14	O	Kept components	RCT
Drug	Monoclonal_antibody	T200_RCT_no2	Cell_line.Tx14	Plate.99	ZBTB41	0.9	0.0543652031792923	pearson	1	Ttest_pvalue	Coefficient_of_eigenassay	SVD_pCMs_dplus3CT	NoPrepr	SVD	973	T200_RCT_no2-Tx14	O	Kept components	RCT
Drug	Monoclonal_antibody	T200_RCT_no2	Cell_line.Tx14	Plate.99	ZBTB42	0.9	-0.0260073616794057	pearson	1	Ttest_pvalue	Coefficient_of_eigenassay	SVD_pCMs_dplus3CT	NoPrepr	SVD	4714	T200_RCT_no2-Tx14	O	Kept components	RCT
Drug	Monoclonal_antibody	T200_RCT_no2	Cell_line.Tx14	Plate.99	ZBTB43	0.9	0.028293148265346	pearson	1	Ttest_pvalue	Coefficient_of_eigenassay	SVD_pCMs_dplus3CT	NoPrepr	SVD	4198	T200_RCT_no2-Tx14	O	Kept components	RCT
Drug	Monoclonal_antibody	T200_RCT_no2	Cell_line.Tx14	Plate.99	ZBTB44	0.9	0.0365965284412894	pearson	1	Ttest_pvalue	Coefficient_of_eigenassay	SVD_pCMs_dplus3CT	NoPrepr	SVD	2709	T200_RCT_no2-Tx14	O	Kept components	RCT
Drug	Monoclonal_antibody	T200_RCT_no2	Cell_line.Tx14	Plate.99	ZBTB45	0.9	-0.0399309476131375	pearson	1	Ttest_pvalue	Coefficient_of_eigenassay	SVD_pCMs_dplus3CT	NoPrepr	SVD	2233	T200_RCT_no2-Tx14	O	Kept components	RCT
Drug	Monoclonal_antibody	T200_RCT_no2	Cell_line.Tx14	Plate.99	ZBTB46	0.9	-0.00286139796803	pearson	1	Ttest_pvalue	Coefficient_of_eigenassay	SVD_pCMs_dplus3CT	NoPrepr	SVD	13520	T200_RCT_no2-Tx14	O	Kept components	RCT
Drug	Monoclonal_antibody	T200_RCT_no2	Cell_line.Tx14	Plate.99	ZBTB47	0.9	0.00593208981966798	pearson	1	Ttest_pvalue	Coefficient_of_eigenassay	SVD_pCMs_dplus3CT	NoPrepr	SVD	11852	T200_RCT_no2-Tx14	O	Kept components	RCT
Drug	Monoclonal_antibody	T200_RCT_no2	Cell_line.Tx14	Plate.99	ZBTB48	0.9	-0.0163442887942489	pearson	1	Ttest_pvalue	Coefficient_of_eigenassay	SVD_pCMs_dplus3CT	NoPrepr	SVD	7467	T200_RCT_no2-Tx14	O	Kept components	RCT
Drug	Monoclonal_antibody	T200_RCT_no2	Cell_line.Tx14	Plate.99	ZBTB49	0.9	0.0180591573332056	pearson	1	Ttest_pvalue	Coefficient_of_eigenassay	SVD_pCMs_dplus3CT	NoPrepr	SVD	6882	T200_RCT_no2-Tx14	O	Kept components	RCT
Drug	Monoclonal_antibody	T200_RCT_no2	Cell_line.Tx14	Plate.99	ZBTB5	0.9	-0.0152706393129546	pearson	1	Ttest_pvalue	Coefficient_of_eigenassay	SVD_pCMs_dplus3CT	NoPrepr	SVD	7884	T200_RCT_no2-Tx14	O	Kept components	RCT
Drug	Monoclonal_antibody	T200_RCT_no2	Cell_line.Tx14	Plate.99	ZBTB6	0.9	0.0101686362508854	pearson	1	Ttest_pvalue	Coefficient_of_eigenassay	SVD_pCMs_dplus3CT	NoPrepr	SVD	9883	T200_RCT_no2-Tx14	O	Kept components	RCT
Drug	Monoclonal_antibody	T200_RCT_no2	Cell_line.Tx14	Plate.99	ZBTB7A	0.9	-0.0255876930330123	pearson	1	Ttest_pvalue	Coefficient_of_eigenassay	SVD_pCMs_dplus3CT	NoPrepr	SVD	4815	T200_RCT_no2-Tx14	O	Kept components	RCT
Drug	Monoclonal_antibody	T200_RCT_no2	Cell_line.Tx14	Plate.99	ZBTB7B	0.9	0.0120081358817421	pearson	1	Ttest_pvalue	Coefficient_of_eigenassay	SVD_pCMs_dplus3CT	NoPrepr	SVD	9080	T200_RCT_no2-Tx14	O	Kept components	RCT
Drug	Monoclonal_antibody	T200_RCT_no2	Cell_line.Tx14	Plate.99	ZBTB7C	0.9	0.038023470029478	pearson	1	Ttest_pvalue	Coefficient_of_eigenassay	SVD_pCMs_dplus3CT	NoPrepr	SVD	2489	T200_RCT_no2-Tx14	O	Kept components	RCT
Drug	Monoclonal_antibody	T200_RCT_no2	Cell_line.Tx14	Plate.99	ZBTB8A	0.9	0.00201031589326807	pearson	1	Ttest_pvalue	Coefficient_of_eigenassay	SVD_pCMs_dplus3CT	NoPrepr	SVD	14020	T200_RCT_no2-Tx14	O	Kept components	RCT
Drug	Monoclonal_antibody	T200_RCT_no2	Cell_line.Tx14	Plate.99	ZBTB8B	0.9	0.0690973105538484	pearson	1	Ttest_pvalue	Coefficient_of_eigenassay	SVD_pCMs_dplus3CT	NoPrepr	SVD	434	T200_RCT_no2-Tx14	O	Kept components	RCT
Drug	Monoclonal_antibody	T200_RCT_no2	Cell_line.Tx14	Plate.99	ZBTB8OS	0.9	-0.0133674332597129	pearson	1	Ttest_pvalue	Coefficient_of_eigenassay	SVD_pCMs_dplus3CT	NoPrepr	SVD	8548	T200_RCT_no2-Tx14	O	Kept components	RCT
Drug	Monoclonal_antibody	T200_RCT_no2	Cell_line.Tx14	Plate.99	ZC2HC1A	0.9	0.0240206044417048	pearson	1	Ttest_pvalue	Coefficient_of_eigenassay	SVD_pCMs_dplus3CT	NoPrepr	SVD	5195	T200_RCT_no2-Tx14	O	Kept components	RCT
Drug	Monoclonal_antibody	T200_RCT_no2	Cell_line.Tx14	Plate.99	ZC2HC1C	0.9	-0.000257264993667114	pearson	1	Ttest_pvalue	Coefficient_of_eigenassay	SVD_pCMs_dplus3CT	NoPrepr	SVD	15134	T200_RCT_no2-Tx14	O	Kept components	RCT
Drug	Monoclonal_antibody	T200_RCT_no2	Cell_line.Tx14	Plate.99	ZC3H10	0.9	0.00189395030517577	pearson	1	Ttest_pvalue	Coefficient_of_eigenassay	SVD_pCMs_dplus3CT	NoPrepr	SVD	14087	T200_RCT_no2-Tx14	O	Kept components	RCT
Drug	Monoclonal_antibody	T200_RCT_no2	Cell_line.Tx14	Plate.99	ZC3H11A	0.9	0.0372586953758957	pearson	1	Ttest_pvalue	Coefficient_of_eigenassay	SVD_pCMs_dplus3CT	NoPrepr	SVD	2608	T200_RCT_no2-Tx14	O	Kept components	RCT
Drug	Monoclonal_antibody	T200_RCT_no2	Cell_line.Tx14	Plate.99	ZC3H12A	0.9	-0.0419447846414585	pearson	1	Ttest_pvalue	Coefficient_of_eigenassay	SVD_pCMs_dplus3CT	NoPrepr	SVD	1983	T200_RCT_no2-Tx14	O	Kept components	RCT
Drug	Monoclonal_antibody	T200_RCT_no2	Cell_line.Tx14	Plate.99	ZC3H12B	0.9	-0.0247596859642127	pearson	1	Ttest_pvalue	Coefficient_of_eigenassay	SVD_pCMs_dplus3CT	NoPrepr	SVD	5019	T200_RCT_no2-Tx14	O	Kept components	RCT
Drug	Monoclonal_antibody	T200_RCT_no2	Cell_line.Tx14	Plate.99	ZC3H12C	0.9	0.0249653882194361	pearson	1	Ttest_pvalue	Coefficient_of_eigenassay	SVD_pCMs_dplus3CT	NoPrepr	SVD	4975	T200_RCT_no2-Tx14	O	Kept components	RCT
Drug	Monoclonal_antibody	T200_RCT_no2	Cell_line.Tx14	Plate.99	ZC3H12D	0.9	0.00255758611649291	pearson	1	Ttest_pvalue	Coefficient_of_eigenassay	SVD_pCMs_dplus3CT	NoPrepr	SVD	13690	T200_RCT_no2-Tx14	O	Kept components	RCT
Drug	Monoclonal_antibody	T200_RCT_no2	Cell_line.Tx14	Plate.99	ZC3H13	0.9	0.0893305083057767	pearson	1	Ttest_pvalue	Coefficient_of_eigenassay	SVD_pCMs_dplus3CT	NoPrepr	SVD	151	T200_RCT_no2-Tx14	O	Kept components	RCT
Drug	Monoclonal_antibody	T200_RCT_no2	Cell_line.Tx14	Plate.99	ZC3H14	0.9	0.00809886373087151	pearson	1	Ttest_pvalue	Coefficient_of_eigenassay	SVD_pCMs_dplus3CT	NoPrepr	SVD	10837	T200_RCT_no2-Tx14	O	Kept components	RCT
Drug	Monoclonal_antibody	T200_RCT_no2	Cell_line.Tx14	Plate.99	ZC3H15	0.9	0.0258584111632298	pearson	1	Ttest_pvalue	Coefficient_of_eigenassay	SVD_pCMs_dplus3CT	NoPrepr	SVD	4746	T200_RCT_no2-Tx14	O	Kept components	RCT
Drug	Monoclonal_antibody	T200_RCT_no2	Cell_line.Tx14	Plate.99	ZC3H18	0.9	-0.00273702001517183	pearson	1	Ttest_pvalue	Coefficient_of_eigenassay	SVD_pCMs_dplus3CT	NoPrepr	SVD	13582	T200_RCT_no2-Tx14	O	Kept components	RCT
Drug	Monoclonal_antibody	T200_RCT_no2	Cell_line.Tx14	Plate.99	ZC3H3	0.9	-0.0223493588963995	pearson	1	Ttest_pvalue	Coefficient_of_eigenassay	SVD_pCMs_dplus3CT	NoPrepr	SVD	5649	T200_RCT_no2-Tx14	O	Kept components	RCT
Drug	Monoclonal_antibody	T200_RCT_no2	Cell_line.Tx14	Plate.99	ZC3H4	0.9	0.0315268468219025	pearson	1	Ttest_pvalue	Coefficient_of_eigenassay	SVD_pCMs_dplus3CT	NoPrepr	SVD	3538	T200_RCT_no2-Tx14	O	Kept components	RCT
Drug	Monoclonal_antibody	T200_RCT_no2	Cell_line.Tx14	Plate.99	ZC3H6	0.9	0.0313161778935988	pearson	1	Ttest_pvalue	Coefficient_of_eigenassay	SVD_pCMs_dplus3CT	NoPrepr	SVD	3575	T200_RCT_no2-Tx14	O	Kept components	RCT
Drug	Monoclonal_antibody	T200_RCT_no2	Cell_line.Tx14	Plate.99	ZC3H7A	0.9	0.0274808830378211	pearson	1	Ttest_pvalue	Coefficient_of_eigenassay	SVD_pCMs_dplus3CT	NoPrepr	SVD	4376	T200_RCT_no2-Tx14	O	Kept components	RCT
Drug	Monoclonal_antibody	T200_RCT_no2	Cell_line.Tx14	Plate.99	ZC3H7B	0.9	0.00906864902088088	pearson	1	Ttest_pvalue	Coefficient_of_eigenassay	SVD_pCMs_dplus3CT	NoPrepr	SVD	10356	T200_RCT_no2-Tx14	O	Kept components	RCT
Drug	Monoclonal_antibody	T200_RCT_no2	Cell_line.Tx14	Plate.99	ZC3H8	0.9	-0.033559979393384	pearson	1	Ttest_pvalue	Coefficient_of_eigenassay	SVD_pCMs_dplus3CT	NoPrepr	SVD	3179	T200_RCT_no2-Tx14	O	Kept components	RCT
Drug	Monoclonal_antibody	T200_RCT_no2	Cell_line.Tx14	Plate.99	ZC3HAV1	0.9	0.0478797881304012	pearson	1	Ttest_pvalue	Coefficient_of_eigenassay	SVD_pCMs_dplus3CT	NoPrepr	SVD	1411	T200_RCT_no2-Tx14	O	Kept components	RCT
Drug	Monoclonal_antibody	T200_RCT_no2	Cell_line.Tx14	Plate.99	ZC3HAV1L	0.9	0.00594563605832056	pearson	1	Ttest_pvalue	Coefficient_of_eigenassay	SVD_pCMs_dplus3CT	NoPrepr	SVD	11842	T200_RCT_no2-Tx14	O	Kept components	RCT
Drug	Monoclonal_antibody	T200_RCT_no2	Cell_line.Tx14	Plate.99	ZC3HC1	0.9	0.00167220057025213	pearson	1	Ttest_pvalue	Coefficient_of_eigenassay	SVD_pCMs_dplus3CT	NoPrepr	SVD	14225	T200_RCT_no2-Tx14	O	Kept components	RCT
Drug	Monoclonal_antibody	T200_RCT_no2	Cell_line.Tx14	Plate.99	ZC4H2	0.9	-0.0190983447330797	pearson	1	Ttest_pvalue	Coefficient_of_eigenassay	SVD_pCMs_dplus3CT	NoPrepr	SVD	6589	T200_RCT_no2-Tx14	O	Kept components	RCT
Drug	Monoclonal_antibody	T200_RCT_no2	Cell_line.Tx14	Plate.99	ZCCHC10	0.9	-0.000396908748583317	pearson	1	Ttest_pvalue	Coefficient_of_eigenassay	SVD_pCMs_dplus3CT	NoPrepr	SVD	15031	T200_RCT_no2-Tx14	O	Kept components	RCT
Drug	Monoclonal_antibody	T200_RCT_no2	Cell_line.Tx14	Plate.99	ZCCHC12	0.9	0.00458206706951013	pearson	1	Ttest_pvalue	Coefficient_of_eigenassay	SVD_pCMs_dplus3CT	NoPrepr	SVD	12534	T200_RCT_no2-Tx14	O	Kept components	RCT
Drug	Monoclonal_antibody	T200_RCT_no2	Cell_line.Tx14	Plate.99	ZCCHC14	0.9	0.0172304502390546	pearson	1	Ttest_pvalue	Coefficient_of_eigenassay	SVD_pCMs_dplus3CT	NoPrepr	SVD	7157	T200_RCT_no2-Tx14	O	Kept components	RCT
Drug	Monoclonal_antibody	T200_RCT_no2	Cell_line.Tx14	Plate.99	ZCCHC17	0.9	-0.00383815427115973	pearson	1	Ttest_pvalue	Coefficient_of_eigenassay	SVD_pCMs_dplus3CT	NoPrepr	SVD	12963	T200_RCT_no2-Tx14	O	Kept components	RCT
Drug	Monoclonal_antibody	T200_RCT_no2	Cell_line.Tx14	Plate.99	ZCCHC18	0.9	0.0169416338840529	pearson	1	Ttest_pvalue	Coefficient_of_eigenassay	SVD_pCMs_dplus3CT	NoPrepr	SVD	7264	T200_RCT_no2-Tx14	O	Kept components	RCT
Drug	Monoclonal_antibody	T200_RCT_no2	Cell_line.Tx14	Plate.99	ZCCHC2	0.9	0.0030660255584143	pearson	1	Ttest_pvalue	Coefficient_of_eigenassay	SVD_pCMs_dplus3CT	NoPrepr	SVD	13387	T200_RCT_no2-Tx14	O	Kept components	RCT
Drug	Monoclonal_antibody	T200_RCT_no2	Cell_line.Tx14	Plate.99	ZCCHC24	0.9	0.0109700836120497	pearson	1	Ttest_pvalue	Coefficient_of_eigenassay	SVD_pCMs_dplus3CT	NoPrepr	SVD	9511	T200_RCT_no2-Tx14	O	Kept components	RCT
Drug	Monoclonal_antibody	T200_RCT_no2	Cell_line.Tx14	Plate.99	ZCCHC3	0.9	-0.0118703233312504	pearson	1	Ttest_pvalue	Coefficient_of_eigenassay	SVD_pCMs_dplus3CT	NoPrepr	SVD	9123	T200_RCT_no2-Tx14	O	Kept components	RCT
Drug	Monoclonal_antibody	T200_RCT_no2	Cell_line.Tx14	Plate.99	ZCCHC4	0.9	-0.0101626831687454	pearson	1	Ttest_pvalue	Coefficient_of_eigenassay	SVD_pCMs_dplus3CT	NoPrepr	SVD	9884	T200_RCT_no2-Tx14	O	Kept components	RCT
Drug	Monoclonal_antibody	T200_RCT_no2	Cell_line.Tx14	Plate.99	ZCCHC7	0.9	0.0503607173964455	pearson	1	Ttest_pvalue	Coefficient_of_eigenassay	SVD_pCMs_dplus3CT	NoPrepr	SVD	1204	T200_RCT_no2-Tx14	O	Kept components	RCT
Drug	Monoclonal_antibody	T200_RCT_no2	Cell_line.Tx14	Plate.99	ZCCHC8	0.9	0.0180305671166576	pearson	1	Ttest_pvalue	Coefficient_of_eigenassay	SVD_pCMs_dplus3CT	NoPrepr	SVD	6900	T200_RCT_no2-Tx14	O	Kept components	RCT
Drug	Monoclonal_antibody	T200_RCT_no2	Cell_line.Tx14	Plate.99	ZCCHC9	0.9	0.0196705730094848	pearson	1	Ttest_pvalue	Coefficient_of_eigenassay	SVD_pCMs_dplus3CT	NoPrepr	SVD	6399	T200_RCT_no2-Tx14	O	Kept components	RCT
Drug	Monoclonal_antibody	T200_RCT_no2	Cell_line.Tx14	Plate.99	ZCRB1	0.9	0.00565714582836556	pearson	1	Ttest_pvalue	Coefficient_of_eigenassay	SVD_pCMs_dplus3CT	NoPrepr	SVD	11993	T200_RCT_no2-Tx14	O	Kept components	RCT
Drug	Monoclonal_antibody	T200_RCT_no2	Cell_line.Tx14	Plate.99	ZCWPW1	0.9	-0.00710981333548611	pearson	1	Ttest_pvalue	Coefficient_of_eigenassay	SVD_pCMs_dplus3CT	NoPrepr	SVD	11315	T200_RCT_no2-Tx14	O	Kept components	RCT
Drug	Monoclonal_antibody	T200_RCT_no2	Cell_line.Tx14	Plate.99	ZCWPW2	0.9	0.039755547306604	pearson	1	Ttest_pvalue	Coefficient_of_eigenassay	SVD_pCMs_dplus3CT	NoPrepr	SVD	2260	T200_RCT_no2-Tx14	O	Kept components	RCT
Drug	Monoclonal_antibody	T200_RCT_no2	Cell_line.Tx14	Plate.99	ZDBF2	0.9	0.0911398207944125	pearson	1	Ttest_pvalue	Coefficient_of_eigenassay	SVD_pCMs_dplus3CT	NoPrepr	SVD	139	T200_RCT_no2-Tx14	O	Kept components	RCT
Drug	Monoclonal_antibody	T200_RCT_no2	Cell_line.Tx14	Plate.99	ZDHHC1	0.9	-0.0272483244589223	pearson	1	Ttest_pvalue	Coefficient_of_eigenassay	SVD_pCMs_dplus3CT	NoPrepr	SVD	4427	T200_RCT_no2-Tx14	O	Kept components	RCT
Drug	Monoclonal_antibody	T200_RCT_no2	Cell_line.Tx14	Plate.99	ZDHHC11	0.9	0.0453656602701712	pearson	1	Ttest_pvalue	Coefficient_of_eigenassay	SVD_pCMs_dplus3CT	NoPrepr	SVD	1644	T200_RCT_no2-Tx14	O	Kept components	RCT
Drug	Monoclonal_antibody	T200_RCT_no2	Cell_line.Tx14	Plate.99	ZDHHC11B	0.9	0.0794291517240804	pearson	1	Ttest_pvalue	Coefficient_of_eigenassay	SVD_pCMs_dplus3CT	NoPrepr	SVD	243	T200_RCT_no2-Tx14	O	Kept components	RCT
Drug	Monoclonal_antibody	T200_RCT_no2	Cell_line.Tx14	Plate.99	ZDHHC12	0.9	-0.0377230085101308	pearson	1	Ttest_pvalue	Coefficient_of_eigenassay	SVD_pCMs_dplus3CT	NoPrepr	SVD	2538	T200_RCT_no2-Tx14	O	Kept components	RCT
Drug	Monoclonal_antibody	T200_RCT_no2	Cell_line.Tx14	Plate.99	ZDHHC13	0.9	-0.00648156210921985	pearson	1	Ttest_pvalue	Coefficient_of_eigenassay	SVD_pCMs_dplus3CT	NoPrepr	SVD	11591	T200_RCT_no2-Tx14	O	Kept components	RCT
Drug	Monoclonal_antibody	T200_RCT_no2	Cell_line.Tx14	Plate.99	ZDHHC14	0.9	-0.0304773151923691	pearson	1	Ttest_pvalue	Coefficient_of_eigenassay	SVD_pCMs_dplus3CT	NoPrepr	SVD	3732	T200_RCT_no2-Tx14	O	Kept components	RCT
Drug	Monoclonal_antibody	T200_RCT_no2	Cell_line.Tx14	Plate.99	ZDHHC15	0.9	-0.0238165958782035	pearson	1	Ttest_pvalue	Coefficient_of_eigenassay	SVD_pCMs_dplus3CT	NoPrepr	SVD	5242	T200_RCT_no2-Tx14	O	Kept components	RCT
Drug	Monoclonal_antibody	T200_RCT_no2	Cell_line.Tx14	Plate.99	ZDHHC16	0.9	-0.0150188898216005	pearson	1	Ttest_pvalue	Coefficient_of_eigenassay	SVD_pCMs_dplus3CT	NoPrepr	SVD	7968	T200_RCT_no2-Tx14	O	Kept components	RCT
Drug	Monoclonal_antibody	T200_RCT_no2	Cell_line.Tx14	Plate.99	ZDHHC17	0.9	0.00970884293654562	pearson	1	Ttest_pvalue	Coefficient_of_eigenassay	SVD_pCMs_dplus3CT	NoPrepr	SVD	10062	T200_RCT_no2-Tx14	O	Kept components	RCT
Drug	Monoclonal_antibody	T200_RCT_no2	Cell_line.Tx14	Plate.99	ZDHHC18	0.9	-0.00748429649211762	pearson	1	Ttest_pvalue	Coefficient_of_eigenassay	SVD_pCMs_dplus3CT	NoPrepr	SVD	11137	T200_RCT_no2-Tx14	O	Kept components	RCT
Drug	Monoclonal_antibody	T200_RCT_no2	Cell_line.Tx14	Plate.99	ZDHHC2	0.9	0.0226761817225582	pearson	1	Ttest_pvalue	Coefficient_of_eigenassay	SVD_pCMs_dplus3CT	NoPrepr	SVD	5548	T200_RCT_no2-Tx14	O	Kept components	RCT
Drug	Monoclonal_antibody	T200_RCT_no2	Cell_line.Tx14	Plate.99	ZDHHC20	0.9	0.00646575440852265	pearson	1	Ttest_pvalue	Coefficient_of_eigenassay	SVD_pCMs_dplus3CT	NoPrepr	SVD	11593	T200_RCT_no2-Tx14	O	Kept components	RCT
Drug	Monoclonal_antibody	T200_RCT_no2	Cell_line.Tx14	Plate.99	ZDHHC21	0.9	0.0431336008288995	pearson	1	Ttest_pvalue	Coefficient_of_eigenassay	SVD_pCMs_dplus3CT	NoPrepr	SVD	1854	T200_RCT_no2-Tx14	O	Kept components	RCT
Drug	Monoclonal_antibody	T200_RCT_no2	Cell_line.Tx14	Plate.99	ZDHHC22	0.9	-0.0521543948725904	pearson	1	Ttest_pvalue	Coefficient_of_eigenassay	SVD_pCMs_dplus3CT	NoPrepr	SVD	1095	T200_RCT_no2-Tx14	O	Kept components	RCT
Drug	Monoclonal_antibody	T200_RCT_no2	Cell_line.Tx14	Plate.99	ZDHHC23	0.9	0.00353211789401979	pearson	1	Ttest_pvalue	Coefficient_of_eigenassay	SVD_pCMs_dplus3CT	NoPrepr	SVD	13137	T200_RCT_no2-Tx14	O	Kept components	RCT
Drug	Monoclonal_antibody	T200_RCT_no2	Cell_line.Tx14	Plate.99	ZDHHC24	0.9	0.00856352135964948	pearson	1	Ttest_pvalue	Coefficient_of_eigenassay	SVD_pCMs_dplus3CT	NoPrepr	SVD	10608	T200_RCT_no2-Tx14	O	Kept components	RCT
Drug	Monoclonal_antibody	T200_RCT_no2	Cell_line.Tx14	Plate.99	ZDHHC3	0.9	0.00286429557229693	pearson	1	Ttest_pvalue	Coefficient_of_eigenassay	SVD_pCMs_dplus3CT	NoPrepr	SVD	13516	T200_RCT_no2-Tx14	O	Kept components	RCT
Drug	Monoclonal_antibody	T200_RCT_no2	Cell_line.Tx14	Plate.99	ZDHHC4	0.9	-0.0110151377692471	pearson	1	Ttest_pvalue	Coefficient_of_eigenassay	SVD_pCMs_dplus3CT	NoPrepr	SVD	9493	T200_RCT_no2-Tx14	O	Kept components	RCT
Drug	Monoclonal_antibody	T200_RCT_no2	Cell_line.Tx14	Plate.99	ZDHHC5	0.9	0.00478967622000123	pearson	1	Ttest_pvalue	Coefficient_of_eigenassay	SVD_pCMs_dplus3CT	NoPrepr	SVD	12435	T200_RCT_no2-Tx14	O	Kept components	RCT
Drug	Monoclonal_antibody	T200_RCT_no2	Cell_line.Tx14	Plate.99	ZDHHC6	0.9	0.0255489981360873	pearson	1	Ttest_pvalue	Coefficient_of_eigenassay	SVD_pCMs_dplus3CT	NoPrepr	SVD	4821	T200_RCT_no2-Tx14	O	Kept components	RCT
Drug	Monoclonal_antibody	T200_RCT_no2	Cell_line.Tx14	Plate.99	ZDHHC7	0.9	0.0106231044421062	pearson	1	Ttest_pvalue	Coefficient_of_eigenassay	SVD_pCMs_dplus3CT	NoPrepr	SVD	9692	T200_RCT_no2-Tx14	O	Kept components	RCT
Drug	Monoclonal_antibody	T200_RCT_no2	Cell_line.Tx14	Plate.99	ZDHHC8	0.9	0.00554138132965632	pearson	1	Ttest_pvalue	Coefficient_of_eigenassay	SVD_pCMs_dplus3CT	NoPrepr	SVD	12049	T200_RCT_no2-Tx14	O	Kept components	RCT
Drug	Monoclonal_antibody	T200_RCT_no2	Cell_line.Tx14	Plate.99	ZDHHC9	0.9	-0.0166379910174208	pearson	1	Ttest_pvalue	Coefficient_of_eigenassay	SVD_pCMs_dplus3CT	NoPrepr	SVD	7368	T200_RCT_no2-Tx14	O	Kept components	RCT
Drug	Monoclonal_antibody	T200_RCT_no2	Cell_line.Tx14	Plate.99	ZEB1	0.9	0.0697021222745508	pearson	1	Ttest_pvalue	Coefficient_of_eigenassay	SVD_pCMs_dplus3CT	NoPrepr	SVD	419	T200_RCT_no2-Tx14	O	Kept components	RCT
Drug	Monoclonal_antibody	T200_RCT_no2	Cell_line.Tx14	Plate.99	ZEB2	0.9	0.0669425863989133	pearson	1	Ttest_pvalue	Coefficient_of_eigenassay	SVD_pCMs_dplus3CT	NoPrepr	SVD	490	T200_RCT_no2-Tx14	O	Kept components	RCT
Drug	Monoclonal_antibody	T200_RCT_no2	Cell_line.Tx14	Plate.99	ZER1	0.9	-0.00270402892222346	pearson	1	Ttest_pvalue	Coefficient_of_eigenassay	SVD_pCMs_dplus3CT	NoPrepr	SVD	13603	T200_RCT_no2-Tx14	O	Kept components	RCT
Drug	Monoclonal_antibody	T200_RCT_no2	Cell_line.Tx14	Plate.99	ZFAND1	0.9	0.0150506692487593	pearson	1	Ttest_pvalue	Coefficient_of_eigenassay	SVD_pCMs_dplus3CT	NoPrepr	SVD	7955	T200_RCT_no2-Tx14	O	Kept components	RCT
Drug	Monoclonal_antibody	T200_RCT_no2	Cell_line.Tx14	Plate.99	ZFAND2A	0.9	-0.0227876484984241	pearson	1	Ttest_pvalue	Coefficient_of_eigenassay	SVD_pCMs_dplus3CT	NoPrepr	SVD	5521	T200_RCT_no2-Tx14	O	Kept components	RCT
Drug	Monoclonal_antibody	T200_RCT_no2	Cell_line.Tx14	Plate.99	ZFAND2B	0.9	-0.0286073074595876	pearson	1	Ttest_pvalue	Coefficient_of_eigenassay	SVD_pCMs_dplus3CT	NoPrepr	SVD	4124	T200_RCT_no2-Tx14	O	Kept components	RCT
Drug	Monoclonal_antibody	T200_RCT_no2	Cell_line.Tx14	Plate.99	ZFAND3	0.9	0.00194780506898515	pearson	1	Ttest_pvalue	Coefficient_of_eigenassay	SVD_pCMs_dplus3CT	NoPrepr	SVD	14057	T200_RCT_no2-Tx14	O	Kept components	RCT
Drug	Monoclonal_antibody	T200_RCT_no2	Cell_line.Tx14	Plate.99	ZFAND4	0.9	6.35050170256978e-05	pearson	1	Ttest_pvalue	Coefficient_of_eigenassay	SVD_pCMs_dplus3CT	NoPrepr	SVD	15267	T200_RCT_no2-Tx14	O	Kept components	RCT
Drug	Monoclonal_antibody	T200_RCT_no2	Cell_line.Tx14	Plate.99	ZFAND5	0.9	0.00638011996181781	pearson	1	Ttest_pvalue	Coefficient_of_eigenassay	SVD_pCMs_dplus3CT	NoPrepr	SVD	11646	T200_RCT_no2-Tx14	O	Kept components	RCT
Drug	Monoclonal_antibody	T200_RCT_no2	Cell_line.Tx14	Plate.99	ZFAND6	0.9	-0.0132515180866188	pearson	1	Ttest_pvalue	Coefficient_of_eigenassay	SVD_pCMs_dplus3CT	NoPrepr	SVD	8590	T200_RCT_no2-Tx14	O	Kept components	RCT
Drug	Monoclonal_antibody	T200_RCT_no2	Cell_line.Tx14	Plate.99	ZFAT	0.9	0.00877248363612476	pearson	1	Ttest_pvalue	Coefficient_of_eigenassay	SVD_pCMs_dplus3CT	NoPrepr	SVD	10495	T200_RCT_no2-Tx14	O	Kept components	RCT
Drug	Monoclonal_antibody	T200_RCT_no2	Cell_line.Tx14	Plate.99	ZFC3H1	0.9	0.051863313228247	pearson	1	Ttest_pvalue	Coefficient_of_eigenassay	SVD_pCMs_dplus3CT	NoPrepr	SVD	1108	T200_RCT_no2-Tx14	O	Kept components	RCT
Drug	Monoclonal_antibody	T200_RCT_no2	Cell_line.Tx14	Plate.99	ZFHX2	0.9	0.0331129978466195	pearson	1	Ttest_pvalue	Coefficient_of_eigenassay	SVD_pCMs_dplus3CT	NoPrepr	SVD	3244	T200_RCT_no2-Tx14	O	Kept components	RCT
Drug	Monoclonal_antibody	T200_RCT_no2	Cell_line.Tx14	Plate.99	ZFHX3	0.9	0.0994518087905726	pearson	1	Ttest_pvalue	Coefficient_of_eigenassay	SVD_pCMs_dplus3CT	NoPrepr	SVD	102	T200_RCT_no2-Tx14	O	Kept components	RCT
Drug	Monoclonal_antibody	T200_RCT_no2	Cell_line.Tx14	Plate.99	ZFHX4	0.9	0.0424048497533603	pearson	1	Ttest_pvalue	Coefficient_of_eigenassay	SVD_pCMs_dplus3CT	NoPrepr	SVD	1922	T200_RCT_no2-Tx14	O	Kept components	RCT
Drug	Monoclonal_antibody	T200_RCT_no2	Cell_line.Tx14	Plate.99	ZFP1	0.9	-0.00537453315080991	pearson	1	Ttest_pvalue	Coefficient_of_eigenassay	SVD_pCMs_dplus3CT	NoPrepr	SVD	12121	T200_RCT_no2-Tx14	O	Kept components	RCT
Drug	Monoclonal_antibody	T200_RCT_no2	Cell_line.Tx14	Plate.99	ZFP14	0.9	0.0405240257823835	pearson	1	Ttest_pvalue	Coefficient_of_eigenassay	SVD_pCMs_dplus3CT	NoPrepr	SVD	2160	T200_RCT_no2-Tx14	O	Kept components	RCT
Drug	Monoclonal_antibody	T200_RCT_no2	Cell_line.Tx14	Plate.99	ZFP2	0.9	0.0583383715626553	pearson	1	Ttest_pvalue	Coefficient_of_eigenassay	SVD_pCMs_dplus3CT	NoPrepr	SVD	793	T200_RCT_no2-Tx14	O	Kept components	RCT
Drug	Monoclonal_antibody	T200_RCT_no2	Cell_line.Tx14	Plate.99	ZFP28	0.9	0.0141530988699356	pearson	1	Ttest_pvalue	Coefficient_of_eigenassay	SVD_pCMs_dplus3CT	NoPrepr	SVD	8276	T200_RCT_no2-Tx14	O	Kept components	RCT
Drug	Monoclonal_antibody	T200_RCT_no2	Cell_line.Tx14	Plate.99	ZFP3	0.9	-0.0481352461860691	pearson	1	Ttest_pvalue	Coefficient_of_eigenassay	SVD_pCMs_dplus3CT	NoPrepr	SVD	1383	T200_RCT_no2-Tx14	O	Kept components	RCT
Drug	Monoclonal_antibody	T200_RCT_no2	Cell_line.Tx14	Plate.99	ZFP30	0.9	0.0267008938662632	pearson	1	Ttest_pvalue	Coefficient_of_eigenassay	SVD_pCMs_dplus3CT	NoPrepr	SVD	4558	T200_RCT_no2-Tx14	O	Kept components	RCT
Drug	Monoclonal_antibody	T200_RCT_no2	Cell_line.Tx14	Plate.99	ZFP36	0.9	-0.0038083094893629	pearson	1	Ttest_pvalue	Coefficient_of_eigenassay	SVD_pCMs_dplus3CT	NoPrepr	SVD	12981	T200_RCT_no2-Tx14	O	Kept components	RCT
Drug	Monoclonal_antibody	T200_RCT_no2	Cell_line.Tx14	Plate.99	ZFP36L1	0.9	-0.00502649508548034	pearson	1	Ttest_pvalue	Coefficient_of_eigenassay	SVD_pCMs_dplus3CT	NoPrepr	SVD	12306	T200_RCT_no2-Tx14	O	Kept components	RCT
Drug	Monoclonal_antibody	T200_RCT_no2	Cell_line.Tx14	Plate.99	ZFP36L2	0.9	-0.0194080713988429	pearson	1	Ttest_pvalue	Coefficient_of_eigenassay	SVD_pCMs_dplus3CT	NoPrepr	SVD	6481	T200_RCT_no2-Tx14	O	Kept components	RCT
Drug	Monoclonal_antibody	T200_RCT_no2	Cell_line.Tx14	Plate.99	ZFP37	0.9	-0.0198494187635248	pearson	1	Ttest_pvalue	Coefficient_of_eigenassay	SVD_pCMs_dplus3CT	NoPrepr	SVD	6346	T200_RCT_no2-Tx14	O	Kept components	RCT
Drug	Monoclonal_antibody	T200_RCT_no2	Cell_line.Tx14	Plate.99	ZFP41	0.9	-0.00960055134833649	pearson	1	Ttest_pvalue	Coefficient_of_eigenassay	SVD_pCMs_dplus3CT	NoPrepr	SVD	10123	T200_RCT_no2-Tx14	O	Kept components	RCT
Drug	Monoclonal_antibody	T200_RCT_no2	Cell_line.Tx14	Plate.99	ZFP62	0.9	-0.0177388045632729	pearson	1	Ttest_pvalue	Coefficient_of_eigenassay	SVD_pCMs_dplus3CT	NoPrepr	SVD	6991	T200_RCT_no2-Tx14	O	Kept components	RCT
Drug	Monoclonal_antibody	T200_RCT_no2	Cell_line.Tx14	Plate.99	ZFP64	0.9	0.0261250606863412	pearson	1	Ttest_pvalue	Coefficient_of_eigenassay	SVD_pCMs_dplus3CT	NoPrepr	SVD	4689	T200_RCT_no2-Tx14	O	Kept components	RCT
Drug	Monoclonal_antibody	T200_RCT_no2	Cell_line.Tx14	Plate.99	ZFP69	0.9	0.0268479578159143	pearson	1	Ttest_pvalue	Coefficient_of_eigenassay	SVD_pCMs_dplus3CT	NoPrepr	SVD	4519	T200_RCT_no2-Tx14	O	Kept components	RCT
Drug	Monoclonal_antibody	T200_RCT_no2	Cell_line.Tx14	Plate.99	ZFP69B	0.9	0.00552497006646996	pearson	1	Ttest_pvalue	Coefficient_of_eigenassay	SVD_pCMs_dplus3CT	NoPrepr	SVD	12052	T200_RCT_no2-Tx14	O	Kept components	RCT
Drug	Monoclonal_antibody	T200_RCT_no2	Cell_line.Tx14	Plate.99	ZFP82	0.9	0.0285716610415541	pearson	1	Ttest_pvalue	Coefficient_of_eigenassay	SVD_pCMs_dplus3CT	NoPrepr	SVD	4133	T200_RCT_no2-Tx14	O	Kept components	RCT
Drug	Monoclonal_antibody	T200_RCT_no2	Cell_line.Tx14	Plate.99	ZFP90	0.9	-0.000640447432359793	pearson	1	Ttest_pvalue	Coefficient_of_eigenassay	SVD_pCMs_dplus3CT	NoPrepr	SVD	14857	T200_RCT_no2-Tx14	O	Kept components	RCT
Drug	Monoclonal_antibody	T200_RCT_no2	Cell_line.Tx14	Plate.99	ZFP91	0.9	0.00933481749073416	pearson	1	Ttest_pvalue	Coefficient_of_eigenassay	SVD_pCMs_dplus3CT	NoPrepr	SVD	10240	T200_RCT_no2-Tx14	O	Kept components	RCT
Drug	Monoclonal_antibody	T200_RCT_no2	Cell_line.Tx14	Plate.99	ZFP92	0.9	0.0503849587605502	pearson	1	Ttest_pvalue	Coefficient_of_eigenassay	SVD_pCMs_dplus3CT	NoPrepr	SVD	1201	T200_RCT_no2-Tx14	O	Kept components	RCT
Drug	Monoclonal_antibody	T200_RCT_no2	Cell_line.Tx14	Plate.99	ZFPL1	0.9	-0.0287554521199556	pearson	1	Ttest_pvalue	Coefficient_of_eigenassay	SVD_pCMs_dplus3CT	NoPrepr	SVD	4088	T200_RCT_no2-Tx14	O	Kept components	RCT
Drug	Monoclonal_antibody	T200_RCT_no2	Cell_line.Tx14	Plate.99	ZFPM1	0.9	-0.0278297988643034	pearson	1	Ttest_pvalue	Coefficient_of_eigenassay	SVD_pCMs_dplus3CT	NoPrepr	SVD	4297	T200_RCT_no2-Tx14	O	Kept components	RCT
Drug	Monoclonal_antibody	T200_RCT_no2	Cell_line.Tx14	Plate.99	ZFPM2	0.9	0.0445500060782194	pearson	1	Ttest_pvalue	Coefficient_of_eigenassay	SVD_pCMs_dplus3CT	NoPrepr	SVD	1727	T200_RCT_no2-Tx14	O	Kept components	RCT
Drug	Monoclonal_antibody	T200_RCT_no2	Cell_line.Tx14	Plate.99	ZFR	0.9	0.0271647115402827	pearson	1	Ttest_pvalue	Coefficient_of_eigenassay	SVD_pCMs_dplus3CT	NoPrepr	SVD	4450	T200_RCT_no2-Tx14	O	Kept components	RCT
Drug	Monoclonal_antibody	T200_RCT_no2	Cell_line.Tx14	Plate.99	ZFR2	0.9	-0.0103799985762451	pearson	1	Ttest_pvalue	Coefficient_of_eigenassay	SVD_pCMs_dplus3CT	NoPrepr	SVD	9785	T200_RCT_no2-Tx14	O	Kept components	RCT
Drug	Monoclonal_antibody	T200_RCT_no2	Cell_line.Tx14	Plate.99	ZFX	0.9	0.0528762964456445	pearson	1	Ttest_pvalue	Coefficient_of_eigenassay	SVD_pCMs_dplus3CT	NoPrepr	SVD	1054	T200_RCT_no2-Tx14	O	Kept components	RCT
Drug	Monoclonal_antibody	T200_RCT_no2	Cell_line.Tx14	Plate.99	ZFY	0.9	0.0168708458432815	pearson	1	Ttest_pvalue	Coefficient_of_eigenassay	SVD_pCMs_dplus3CT	NoPrepr	SVD	7285	T200_RCT_no2-Tx14	O	Kept components	RCT
Drug	Monoclonal_antibody	T200_RCT_no2	Cell_line.Tx14	Plate.99	ZFYVE1	0.9	-0.0124181941986256	pearson	1	Ttest_pvalue	Coefficient_of_eigenassay	SVD_pCMs_dplus3CT	NoPrepr	SVD	8922	T200_RCT_no2-Tx14	O	Kept components	RCT
Drug	Monoclonal_antibody	T200_RCT_no2	Cell_line.Tx14	Plate.99	ZFYVE16	0.9	0.0497463396581769	pearson	1	Ttest_pvalue	Coefficient_of_eigenassay	SVD_pCMs_dplus3CT	NoPrepr	SVD	1262	T200_RCT_no2-Tx14	O	Kept components	RCT
Drug	Monoclonal_antibody	T200_RCT_no2	Cell_line.Tx14	Plate.99	ZFYVE19	0.9	0.00668271653590951	pearson	1	Ttest_pvalue	Coefficient_of_eigenassay	SVD_pCMs_dplus3CT	NoPrepr	SVD	11507	T200_RCT_no2-Tx14	O	Kept components	RCT
Drug	Monoclonal_antibody	T200_RCT_no2	Cell_line.Tx14	Plate.99	ZFYVE21	0.9	-0.0190478817102098	pearson	1	Ttest_pvalue	Coefficient_of_eigenassay	SVD_pCMs_dplus3CT	NoPrepr	SVD	6601	T200_RCT_no2-Tx14	O	Kept components	RCT
Drug	Monoclonal_antibody	T200_RCT_no2	Cell_line.Tx14	Plate.99	ZFYVE26	0.9	0.0298825452905925	pearson	1	Ttest_pvalue	Coefficient_of_eigenassay	SVD_pCMs_dplus3CT	NoPrepr	SVD	3854	T200_RCT_no2-Tx14	O	Kept components	RCT
Drug	Monoclonal_antibody	T200_RCT_no2	Cell_line.Tx14	Plate.99	ZFYVE27	0.9	-0.0130379839279574	pearson	1	Ttest_pvalue	Coefficient_of_eigenassay	SVD_pCMs_dplus3CT	NoPrepr	SVD	8662	T200_RCT_no2-Tx14	O	Kept components	RCT
Drug	Monoclonal_antibody	T200_RCT_no2	Cell_line.Tx14	Plate.99	ZFYVE28	0.9	-0.0195501484760141	pearson	1	Ttest_pvalue	Coefficient_of_eigenassay	SVD_pCMs_dplus3CT	NoPrepr	SVD	6441	T200_RCT_no2-Tx14	O	Kept components	RCT
Drug	Monoclonal_antibody	T200_RCT_no2	Cell_line.Tx14	Plate.99	ZFYVE9	0.9	0.0249175421314439	pearson	1	Ttest_pvalue	Coefficient_of_eigenassay	SVD_pCMs_dplus3CT	NoPrepr	SVD	4987	T200_RCT_no2-Tx14	O	Kept components	RCT
Drug	Monoclonal_antibody	T200_RCT_no2	Cell_line.Tx14	Plate.99	ZGLP1	0.9	0.00579401443543888	pearson	1	Ttest_pvalue	Coefficient_of_eigenassay	SVD_pCMs_dplus3CT	NoPrepr	SVD	11923	T200_RCT_no2-Tx14	O	Kept components	RCT
Drug	Monoclonal_antibody	T200_RCT_no2	Cell_line.Tx14	Plate.99	ZGPAT	0.9	0.00151772603848163	pearson	1	Ttest_pvalue	Coefficient_of_eigenassay	SVD_pCMs_dplus3CT	NoPrepr	SVD	14328	T200_RCT_no2-Tx14	O	Kept components	RCT
Drug	Monoclonal_antibody	T200_RCT_no2	Cell_line.Tx14	Plate.99	ZGRF1	0.9	0.0604130121317927	pearson	1	Ttest_pvalue	Coefficient_of_eigenassay	SVD_pCMs_dplus3CT	NoPrepr	SVD	689	T200_RCT_no2-Tx14	O	Kept components	RCT
Drug	Monoclonal_antibody	T200_RCT_no2	Cell_line.Tx14	Plate.99	ZHX1	0.9	0.0334106913324083	pearson	1	Ttest_pvalue	Coefficient_of_eigenassay	SVD_pCMs_dplus3CT	NoPrepr	SVD	3198	T200_RCT_no2-Tx14	O	Kept components	RCT
Drug	Monoclonal_antibody	T200_RCT_no2	Cell_line.Tx14	Plate.99	ZHX1-C8orf76	0.9	-0.0172035049440571	pearson	1	Ttest_pvalue	Coefficient_of_eigenassay	SVD_pCMs_dplus3CT	NoPrepr	SVD	7169	T200_RCT_no2-Tx14	O	Kept components	RCT
Drug	Monoclonal_antibody	T200_RCT_no2	Cell_line.Tx14	Plate.99	ZHX2	0.9	0.0212879488017207	pearson	1	Ttest_pvalue	Coefficient_of_eigenassay	SVD_pCMs_dplus3CT	NoPrepr	SVD	5944	T200_RCT_no2-Tx14	O	Kept components	RCT
Drug	Monoclonal_antibody	T200_RCT_no2	Cell_line.Tx14	Plate.99	ZHX3	0.9	0.031551870229886	pearson	1	Ttest_pvalue	Coefficient_of_eigenassay	SVD_pCMs_dplus3CT	NoPrepr	SVD	3535	T200_RCT_no2-Tx14	O	Kept components	RCT
Drug	Monoclonal_antibody	T200_RCT_no2	Cell_line.Tx14	Plate.99	ZIC1	0.9	-0.039066767076428	pearson	1	Ttest_pvalue	Coefficient_of_eigenassay	SVD_pCMs_dplus3CT	NoPrepr	SVD	2351	T200_RCT_no2-Tx14	O	Kept components	RCT
Drug	Monoclonal_antibody	T200_RCT_no2	Cell_line.Tx14	Plate.99	ZIC2	0.9	0.0183374925194222	pearson	1	Ttest_pvalue	Coefficient_of_eigenassay	SVD_pCMs_dplus3CT	NoPrepr	SVD	6785	T200_RCT_no2-Tx14	O	Kept components	RCT
Drug	Monoclonal_antibody	T200_RCT_no2	Cell_line.Tx14	Plate.99	ZIC3	0.9	-0.0285183468343769	pearson	1	Ttest_pvalue	Coefficient_of_eigenassay	SVD_pCMs_dplus3CT	NoPrepr	SVD	4148	T200_RCT_no2-Tx14	O	Kept components	RCT
Drug	Monoclonal_antibody	T200_RCT_no2	Cell_line.Tx14	Plate.99	ZIC4	0.9	-0.00843139963625139	pearson	1	Ttest_pvalue	Coefficient_of_eigenassay	SVD_pCMs_dplus3CT	NoPrepr	SVD	10666	T200_RCT_no2-Tx14	O	Kept components	RCT
Drug	Monoclonal_antibody	T200_RCT_no2	Cell_line.Tx14	Plate.99	ZIC5	0.9	-0.00297969920055819	pearson	1	Ttest_pvalue	Coefficient_of_eigenassay	SVD_pCMs_dplus3CT	NoPrepr	SVD	13439	T200_RCT_no2-Tx14	O	Kept components	RCT
Drug	Monoclonal_antibody	T200_RCT_no2	Cell_line.Tx14	Plate.99	ZIK1	0.9	-0.00239390507248642	pearson	1	Ttest_pvalue	Coefficient_of_eigenassay	SVD_pCMs_dplus3CT	NoPrepr	SVD	13789	T200_RCT_no2-Tx14	O	Kept components	RCT
Drug	Monoclonal_antibody	T200_RCT_no2	Cell_line.Tx14	Plate.99	ZKSCAN1	0.9	0.0405949535605982	pearson	1	Ttest_pvalue	Coefficient_of_eigenassay	SVD_pCMs_dplus3CT	NoPrepr	SVD	2153	T200_RCT_no2-Tx14	O	Kept components	RCT
Drug	Monoclonal_antibody	T200_RCT_no2	Cell_line.Tx14	Plate.99	ZKSCAN2	0.9	0.012978319312451	pearson	1	Ttest_pvalue	Coefficient_of_eigenassay	SVD_pCMs_dplus3CT	NoPrepr	SVD	8688	T200_RCT_no2-Tx14	O	Kept components	RCT
Drug	Monoclonal_antibody	T200_RCT_no2	Cell_line.Tx14	Plate.99	ZKSCAN3	0.9	0.0365304898065535	pearson	1	Ttest_pvalue	Coefficient_of_eigenassay	SVD_pCMs_dplus3CT	NoPrepr	SVD	2718	T200_RCT_no2-Tx14	O	Kept components	RCT
Drug	Monoclonal_antibody	T200_RCT_no2	Cell_line.Tx14	Plate.99	ZKSCAN4	0.9	-0.00839428498975843	pearson	1	Ttest_pvalue	Coefficient_of_eigenassay	SVD_pCMs_dplus3CT	NoPrepr	SVD	10688	T200_RCT_no2-Tx14	O	Kept components	RCT
Drug	Monoclonal_antibody	T200_RCT_no2	Cell_line.Tx14	Plate.99	ZKSCAN5	0.9	0.0154762370333005	pearson	1	Ttest_pvalue	Coefficient_of_eigenassay	SVD_pCMs_dplus3CT	NoPrepr	SVD	7801	T200_RCT_no2-Tx14	O	Kept components	RCT
Drug	Monoclonal_antibody	T200_RCT_no2	Cell_line.Tx14	Plate.99	ZKSCAN7	0.9	0.00894919751269608	pearson	1	Ttest_pvalue	Coefficient_of_eigenassay	SVD_pCMs_dplus3CT	NoPrepr	SVD	10398	T200_RCT_no2-Tx14	O	Kept components	RCT
Drug	Monoclonal_antibody	T200_RCT_no2	Cell_line.Tx14	Plate.99	ZKSCAN8	0.9	0.0143719144367671	pearson	1	Ttest_pvalue	Coefficient_of_eigenassay	SVD_pCMs_dplus3CT	NoPrepr	SVD	8200	T200_RCT_no2-Tx14	O	Kept components	RCT
Drug	Monoclonal_antibody	T200_RCT_no2	Cell_line.Tx14	Plate.99	ZMAT1	0.9	0.00363247685074523	pearson	1	Ttest_pvalue	Coefficient_of_eigenassay	SVD_pCMs_dplus3CT	NoPrepr	SVD	13074	T200_RCT_no2-Tx14	O	Kept components	RCT
Drug	Monoclonal_antibody	T200_RCT_no2	Cell_line.Tx14	Plate.99	ZMAT2	0.9	0.0109643719218513	pearson	1	Ttest_pvalue	Coefficient_of_eigenassay	SVD_pCMs_dplus3CT	NoPrepr	SVD	9515	T200_RCT_no2-Tx14	O	Kept components	RCT
Drug	Monoclonal_antibody	T200_RCT_no2	Cell_line.Tx14	Plate.99	ZMAT3	0.9	0.0293952769061868	pearson	1	Ttest_pvalue	Coefficient_of_eigenassay	SVD_pCMs_dplus3CT	NoPrepr	SVD	3964	T200_RCT_no2-Tx14	O	Kept components	RCT
Drug	Monoclonal_antibody	T200_RCT_no2	Cell_line.Tx14	Plate.99	ZMAT4	0.9	-0.0266960233860614	pearson	1	Ttest_pvalue	Coefficient_of_eigenassay	SVD_pCMs_dplus3CT	NoPrepr	SVD	4561	T200_RCT_no2-Tx14	O	Kept components	RCT
Drug	Monoclonal_antibody	T200_RCT_no2	Cell_line.Tx14	Plate.99	ZMAT5	0.9	-0.0215948717702678	pearson	1	Ttest_pvalue	Coefficient_of_eigenassay	SVD_pCMs_dplus3CT	NoPrepr	SVD	5854	T200_RCT_no2-Tx14	O	Kept components	RCT
Drug	Monoclonal_antibody	T200_RCT_no2	Cell_line.Tx14	Plate.99	ZMIZ1	0.9	0.00997837547391816	pearson	1	Ttest_pvalue	Coefficient_of_eigenassay	SVD_pCMs_dplus3CT	NoPrepr	SVD	9950	T200_RCT_no2-Tx14	O	Kept components	RCT
Drug	Monoclonal_antibody	T200_RCT_no2	Cell_line.Tx14	Plate.99	ZMIZ2	0.9	-0.00964764838011381	pearson	1	Ttest_pvalue	Coefficient_of_eigenassay	SVD_pCMs_dplus3CT	NoPrepr	SVD	10099	T200_RCT_no2-Tx14	O	Kept components	RCT
Drug	Monoclonal_antibody	T200_RCT_no2	Cell_line.Tx14	Plate.99	ZMPSTE24	0.9	0.00497989724027521	pearson	1	Ttest_pvalue	Coefficient_of_eigenassay	SVD_pCMs_dplus3CT	NoPrepr	SVD	12330	T200_RCT_no2-Tx14	O	Kept components	RCT
Drug	Monoclonal_antibody	T200_RCT_no2	Cell_line.Tx14	Plate.99	ZMYM1	0.9	0.0213252521642753	pearson	1	Ttest_pvalue	Coefficient_of_eigenassay	SVD_pCMs_dplus3CT	NoPrepr	SVD	5930	T200_RCT_no2-Tx14	O	Kept components	RCT
Drug	Monoclonal_antibody	T200_RCT_no2	Cell_line.Tx14	Plate.99	ZMYM2	0.9	0.0310599513642751	pearson	1	Ttest_pvalue	Coefficient_of_eigenassay	SVD_pCMs_dplus3CT	NoPrepr	SVD	3617	T200_RCT_no2-Tx14	O	Kept components	RCT
Drug	Monoclonal_antibody	T200_RCT_no2	Cell_line.Tx14	Plate.99	ZMYM3	0.9	-0.00229013662719856	pearson	1	Ttest_pvalue	Coefficient_of_eigenassay	SVD_pCMs_dplus3CT	NoPrepr	SVD	13847	T200_RCT_no2-Tx14	O	Kept components	RCT
Drug	Monoclonal_antibody	T200_RCT_no2	Cell_line.Tx14	Plate.99	ZMYM4	0.9	0.0291241660535934	pearson	1	Ttest_pvalue	Coefficient_of_eigenassay	SVD_pCMs_dplus3CT	NoPrepr	SVD	4024	T200_RCT_no2-Tx14	O	Kept components	RCT
Drug	Monoclonal_antibody	T200_RCT_no2	Cell_line.Tx14	Plate.99	ZMYM5	0.9	0.0392689517859907	pearson	1	Ttest_pvalue	Coefficient_of_eigenassay	SVD_pCMs_dplus3CT	NoPrepr	SVD	2324	T200_RCT_no2-Tx14	O	Kept components	RCT
Drug	Monoclonal_antibody	T200_RCT_no2	Cell_line.Tx14	Plate.99	ZMYM6	0.9	-0.00855316575427265	pearson	1	Ttest_pvalue	Coefficient_of_eigenassay	SVD_pCMs_dplus3CT	NoPrepr	SVD	10612	T200_RCT_no2-Tx14	O	Kept components	RCT
Drug	Monoclonal_antibody	T200_RCT_no2	Cell_line.Tx14	Plate.99	ZMYND10	0.9	0.016608863121561	pearson	1	Ttest_pvalue	Coefficient_of_eigenassay	SVD_pCMs_dplus3CT	NoPrepr	SVD	7384	T200_RCT_no2-Tx14	O	Kept components	RCT
Drug	Monoclonal_antibody	T200_RCT_no2	Cell_line.Tx14	Plate.99	ZMYND11	0.9	0.0172569830278516	pearson	1	Ttest_pvalue	Coefficient_of_eigenassay	SVD_pCMs_dplus3CT	NoPrepr	SVD	7145	T200_RCT_no2-Tx14	O	Kept components	RCT
Drug	Monoclonal_antibody	T200_RCT_no2	Cell_line.Tx14	Plate.99	ZMYND12	0.9	0.0253898961305947	pearson	1	Ttest_pvalue	Coefficient_of_eigenassay	SVD_pCMs_dplus3CT	NoPrepr	SVD	4878	T200_RCT_no2-Tx14	O	Kept components	RCT
Drug	Monoclonal_antibody	T200_RCT_no2	Cell_line.Tx14	Plate.99	ZMYND15	0.9	-0.00573845758537819	pearson	1	Ttest_pvalue	Coefficient_of_eigenassay	SVD_pCMs_dplus3CT	NoPrepr	SVD	11952	T200_RCT_no2-Tx14	O	Kept components	RCT
Drug	Monoclonal_antibody	T200_RCT_no2	Cell_line.Tx14	Plate.99	ZMYND19	0.9	-0.0156965886116806	pearson	1	Ttest_pvalue	Coefficient_of_eigenassay	SVD_pCMs_dplus3CT	NoPrepr	SVD	7711	T200_RCT_no2-Tx14	O	Kept components	RCT
Drug	Monoclonal_antibody	T200_RCT_no2	Cell_line.Tx14	Plate.99	ZMYND8	0.9	0.027173480266516	pearson	1	Ttest_pvalue	Coefficient_of_eigenassay	SVD_pCMs_dplus3CT	NoPrepr	SVD	4449	T200_RCT_no2-Tx14	O	Kept components	RCT
Drug	Monoclonal_antibody	T200_RCT_no2	Cell_line.Tx14	Plate.99	ZNF10	0.9	0.0115933161125738	pearson	1	Ttest_pvalue	Coefficient_of_eigenassay	SVD_pCMs_dplus3CT	NoPrepr	SVD	9235	T200_RCT_no2-Tx14	O	Kept components	RCT
Drug	Monoclonal_antibody	T200_RCT_no2	Cell_line.Tx14	Plate.99	ZNF101	0.9	0.00406216937613466	pearson	1	Ttest_pvalue	Coefficient_of_eigenassay	SVD_pCMs_dplus3CT	NoPrepr	SVD	12850	T200_RCT_no2-Tx14	O	Kept components	RCT
Drug	Monoclonal_antibody	T200_RCT_no2	Cell_line.Tx14	Plate.99	ZNF106	0.9	0.0476718926854976	pearson	1	Ttest_pvalue	Coefficient_of_eigenassay	SVD_pCMs_dplus3CT	NoPrepr	SVD	1427	T200_RCT_no2-Tx14	O	Kept components	RCT
Drug	Monoclonal_antibody	T200_RCT_no2	Cell_line.Tx14	Plate.99	ZNF107	0.9	0.0446450640855935	pearson	1	Ttest_pvalue	Coefficient_of_eigenassay	SVD_pCMs_dplus3CT	NoPrepr	SVD	1720	T200_RCT_no2-Tx14	O	Kept components	RCT
Drug	Monoclonal_antibody	T200_RCT_no2	Cell_line.Tx14	Plate.99	ZNF112	0.9	-0.00710153014210953	pearson	1	Ttest_pvalue	Coefficient_of_eigenassay	SVD_pCMs_dplus3CT	NoPrepr	SVD	11322	T200_RCT_no2-Tx14	O	Kept components	RCT
Drug	Monoclonal_antibody	T200_RCT_no2	Cell_line.Tx14	Plate.99	ZNF114	0.9	0.00454608490894471	pearson	1	Ttest_pvalue	Coefficient_of_eigenassay	SVD_pCMs_dplus3CT	NoPrepr	SVD	12554	T200_RCT_no2-Tx14	O	Kept components	RCT
Drug	Monoclonal_antibody	T200_RCT_no2	Cell_line.Tx14	Plate.99	ZNF117	0.9	-0.0214334464852839	pearson	1	Ttest_pvalue	Coefficient_of_eigenassay	SVD_pCMs_dplus3CT	NoPrepr	SVD	5897	T200_RCT_no2-Tx14	O	Kept components	RCT
Drug	Monoclonal_antibody	T200_RCT_no2	Cell_line.Tx14	Plate.99	ZNF12	0.9	-0.00243518368844773	pearson	1	Ttest_pvalue	Coefficient_of_eigenassay	SVD_pCMs_dplus3CT	NoPrepr	SVD	13762	T200_RCT_no2-Tx14	O	Kept components	RCT
Drug	Monoclonal_antibody	T200_RCT_no2	Cell_line.Tx14	Plate.99	ZNF121	0.9	0.0321772892780115	pearson	1	Ttest_pvalue	Coefficient_of_eigenassay	SVD_pCMs_dplus3CT	NoPrepr	SVD	3430	T200_RCT_no2-Tx14	O	Kept components	RCT
Drug	Monoclonal_antibody	T200_RCT_no2	Cell_line.Tx14	Plate.99	ZNF124	0.9	0.0546339958803971	pearson	1	Ttest_pvalue	Coefficient_of_eigenassay	SVD_pCMs_dplus3CT	NoPrepr	SVD	958	T200_RCT_no2-Tx14	O	Kept components	RCT
Drug	Monoclonal_antibody	T200_RCT_no2	Cell_line.Tx14	Plate.99	ZNF131	0.9	-0.000464718754596109	pearson	1	Ttest_pvalue	Coefficient_of_eigenassay	SVD_pCMs_dplus3CT	NoPrepr	SVD	14976	T200_RCT_no2-Tx14	O	Kept components	RCT
Drug	Monoclonal_antibody	T200_RCT_no2	Cell_line.Tx14	Plate.99	ZNF132	0.9	0.0686829234971899	pearson	1	Ttest_pvalue	Coefficient_of_eigenassay	SVD_pCMs_dplus3CT	NoPrepr	SVD	446	T200_RCT_no2-Tx14	O	Kept components	RCT
Drug	Monoclonal_antibody	T200_RCT_no2	Cell_line.Tx14	Plate.99	ZNF133	0.9	0.00503186573795138	pearson	1	Ttest_pvalue	Coefficient_of_eigenassay	SVD_pCMs_dplus3CT	NoPrepr	SVD	12305	T200_RCT_no2-Tx14	O	Kept components	RCT
Drug	Monoclonal_antibody	T200_RCT_no2	Cell_line.Tx14	Plate.99	ZNF134	0.9	0.0152421493080785	pearson	1	Ttest_pvalue	Coefficient_of_eigenassay	SVD_pCMs_dplus3CT	NoPrepr	SVD	7897	T200_RCT_no2-Tx14	O	Kept components	RCT
Drug	Monoclonal_antibody	T200_RCT_no2	Cell_line.Tx14	Plate.99	ZNF135	0.9	-0.0124701039796553	pearson	1	Ttest_pvalue	Coefficient_of_eigenassay	SVD_pCMs_dplus3CT	NoPrepr	SVD	8911	T200_RCT_no2-Tx14	O	Kept components	RCT
Drug	Monoclonal_antibody	T200_RCT_no2	Cell_line.Tx14	Plate.99	ZNF136	0.9	0.0276429207698185	pearson	1	Ttest_pvalue	Coefficient_of_eigenassay	SVD_pCMs_dplus3CT	NoPrepr	SVD	4341	T200_RCT_no2-Tx14	O	Kept components	RCT
Drug	Monoclonal_antibody	T200_RCT_no2	Cell_line.Tx14	Plate.99	ZNF138	0.9	-0.00420960823026166	pearson	1	Ttest_pvalue	Coefficient_of_eigenassay	SVD_pCMs_dplus3CT	NoPrepr	SVD	12760	T200_RCT_no2-Tx14	O	Kept components	RCT
Drug	Monoclonal_antibody	T200_RCT_no2	Cell_line.Tx14	Plate.99	ZNF14	0.9	0.00224287664083951	pearson	1	Ttest_pvalue	Coefficient_of_eigenassay	SVD_pCMs_dplus3CT	NoPrepr	SVD	13879	T200_RCT_no2-Tx14	O	Kept components	RCT
Drug	Monoclonal_antibody	T200_RCT_no2	Cell_line.Tx14	Plate.99	ZNF140	0.9	-0.00287606093829631	pearson	1	Ttest_pvalue	Coefficient_of_eigenassay	SVD_pCMs_dplus3CT	NoPrepr	SVD	13506	T200_RCT_no2-Tx14	O	Kept components	RCT
Drug	Monoclonal_antibody	T200_RCT_no2	Cell_line.Tx14	Plate.99	ZNF141	0.9	0.0777156658130567	pearson	1	Ttest_pvalue	Coefficient_of_eigenassay	SVD_pCMs_dplus3CT	NoPrepr	SVD	268	T200_RCT_no2-Tx14	O	Kept components	RCT
Drug	Monoclonal_antibody	T200_RCT_no2	Cell_line.Tx14	Plate.99	ZNF142	0.9	0.0337193175065105	pearson	1	Ttest_pvalue	Coefficient_of_eigenassay	SVD_pCMs_dplus3CT	NoPrepr	SVD	3153	T200_RCT_no2-Tx14	O	Kept components	RCT
Drug	Monoclonal_antibody	T200_RCT_no2	Cell_line.Tx14	Plate.99	ZNF143	0.9	0.0155933847169769	pearson	1	Ttest_pvalue	Coefficient_of_eigenassay	SVD_pCMs_dplus3CT	NoPrepr	SVD	7741	T200_RCT_no2-Tx14	O	Kept components	RCT
Drug	Monoclonal_antibody	T200_RCT_no2	Cell_line.Tx14	Plate.99	ZNF146	0.9	0.0205498232300926	pearson	1	Ttest_pvalue	Coefficient_of_eigenassay	SVD_pCMs_dplus3CT	NoPrepr	SVD	6144	T200_RCT_no2-Tx14	O	Kept components	RCT
Drug	Monoclonal_antibody	T200_RCT_no2	Cell_line.Tx14	Plate.99	ZNF148	0.9	0.0414157963578713	pearson	1	Ttest_pvalue	Coefficient_of_eigenassay	SVD_pCMs_dplus3CT	NoPrepr	SVD	2048	T200_RCT_no2-Tx14	O	Kept components	RCT
Drug	Monoclonal_antibody	T200_RCT_no2	Cell_line.Tx14	Plate.99	ZNF154	0.9	0.0585674539737442	pearson	1	Ttest_pvalue	Coefficient_of_eigenassay	SVD_pCMs_dplus3CT	NoPrepr	SVD	782	T200_RCT_no2-Tx14	O	Kept components	RCT
Drug	Monoclonal_antibody	T200_RCT_no2	Cell_line.Tx14	Plate.99	ZNF155	0.9	-0.0273179836750544	pearson	1	Ttest_pvalue	Coefficient_of_eigenassay	SVD_pCMs_dplus3CT	NoPrepr	SVD	4409	T200_RCT_no2-Tx14	O	Kept components	RCT
Drug	Monoclonal_antibody	T200_RCT_no2	Cell_line.Tx14	Plate.99	ZNF157	0.9	-0.00335202894594487	pearson	1	Ttest_pvalue	Coefficient_of_eigenassay	SVD_pCMs_dplus3CT	NoPrepr	SVD	13230	T200_RCT_no2-Tx14	O	Kept components	RCT
Drug	Monoclonal_antibody	T200_RCT_no2	Cell_line.Tx14	Plate.99	ZNF16	0.9	0.0130728212107463	pearson	1	Ttest_pvalue	Coefficient_of_eigenassay	SVD_pCMs_dplus3CT	NoPrepr	SVD	8653	T200_RCT_no2-Tx14	O	Kept components	RCT
Drug	Monoclonal_antibody	T200_RCT_no2	Cell_line.Tx14	Plate.99	ZNF160	0.9	0.0443617568257438	pearson	1	Ttest_pvalue	Coefficient_of_eigenassay	SVD_pCMs_dplus3CT	NoPrepr	SVD	1743	T200_RCT_no2-Tx14	O	Kept components	RCT
Drug	Monoclonal_antibody	T200_RCT_no2	Cell_line.Tx14	Plate.99	ZNF165	0.9	0.00532161217457334	pearson	1	Ttest_pvalue	Coefficient_of_eigenassay	SVD_pCMs_dplus3CT	NoPrepr	SVD	12152	T200_RCT_no2-Tx14	O	Kept components	RCT
Drug	Monoclonal_antibody	T200_RCT_no2	Cell_line.Tx14	Plate.99	ZNF169	0.9	0.00358939335648855	pearson	1	Ttest_pvalue	Coefficient_of_eigenassay	SVD_pCMs_dplus3CT	NoPrepr	SVD	13103	T200_RCT_no2-Tx14	O	Kept components	RCT
Drug	Monoclonal_antibody	T200_RCT_no2	Cell_line.Tx14	Plate.99	ZNF17	0.9	0.0448990885575661	pearson	1	Ttest_pvalue	Coefficient_of_eigenassay	SVD_pCMs_dplus3CT	NoPrepr	SVD	1693	T200_RCT_no2-Tx14	O	Kept components	RCT
Drug	Monoclonal_antibody	T200_RCT_no2	Cell_line.Tx14	Plate.99	ZNF174	0.9	-0.0191815222462946	pearson	1	Ttest_pvalue	Coefficient_of_eigenassay	SVD_pCMs_dplus3CT	NoPrepr	SVD	6568	T200_RCT_no2-Tx14	O	Kept components	RCT
Drug	Monoclonal_antibody	T200_RCT_no2	Cell_line.Tx14	Plate.99	ZNF175	0.9	0.0563254366608094	pearson	1	Ttest_pvalue	Coefficient_of_eigenassay	SVD_pCMs_dplus3CT	NoPrepr	SVD	875	T200_RCT_no2-Tx14	O	Kept components	RCT
Drug	Monoclonal_antibody	T200_RCT_no2	Cell_line.Tx14	Plate.99	ZNF18	0.9	-0.0124013021277776	pearson	1	Ttest_pvalue	Coefficient_of_eigenassay	SVD_pCMs_dplus3CT	NoPrepr	SVD	8929	T200_RCT_no2-Tx14	O	Kept components	RCT
Drug	Monoclonal_antibody	T200_RCT_no2	Cell_line.Tx14	Plate.99	ZNF180	0.9	0.032481171928083	pearson	1	Ttest_pvalue	Coefficient_of_eigenassay	SVD_pCMs_dplus3CT	NoPrepr	SVD	3360	T200_RCT_no2-Tx14	O	Kept components	RCT
Drug	Monoclonal_antibody	T200_RCT_no2	Cell_line.Tx14	Plate.99	ZNF181	0.9	0.00404181083126921	pearson	1	Ttest_pvalue	Coefficient_of_eigenassay	SVD_pCMs_dplus3CT	NoPrepr	SVD	12860	T200_RCT_no2-Tx14	O	Kept components	RCT
Drug	Monoclonal_antibody	T200_RCT_no2	Cell_line.Tx14	Plate.99	ZNF182	0.9	0.0253091696772854	pearson	1	Ttest_pvalue	Coefficient_of_eigenassay	SVD_pCMs_dplus3CT	NoPrepr	SVD	4900	T200_RCT_no2-Tx14	O	Kept components	RCT
Drug	Monoclonal_antibody	T200_RCT_no2	Cell_line.Tx14	Plate.99	ZNF184	0.9	0.00326108472441111	pearson	1	Ttest_pvalue	Coefficient_of_eigenassay	SVD_pCMs_dplus3CT	NoPrepr	SVD	13274	T200_RCT_no2-Tx14	O	Kept components	RCT
Drug	Monoclonal_antibody	T200_RCT_no2	Cell_line.Tx14	Plate.99	ZNF185	0.9	-0.00979819996826079	pearson	1	Ttest_pvalue	Coefficient_of_eigenassay	SVD_pCMs_dplus3CT	NoPrepr	SVD	10032	T200_RCT_no2-Tx14	O	Kept components	RCT
Drug	Monoclonal_antibody	T200_RCT_no2	Cell_line.Tx14	Plate.99	ZNF189	0.9	0.025515879565218	pearson	1	Ttest_pvalue	Coefficient_of_eigenassay	SVD_pCMs_dplus3CT	NoPrepr	SVD	4834	T200_RCT_no2-Tx14	O	Kept components	RCT
Drug	Monoclonal_antibody	T200_RCT_no2	Cell_line.Tx14	Plate.99	ZNF19	0.9	-0.00102639459912807	pearson	1	Ttest_pvalue	Coefficient_of_eigenassay	SVD_pCMs_dplus3CT	NoPrepr	SVD	14637	T200_RCT_no2-Tx14	O	Kept components	RCT
Drug	Monoclonal_antibody	T200_RCT_no2	Cell_line.Tx14	Plate.99	ZNF195	0.9	0.00296079788327163	pearson	1	Ttest_pvalue	Coefficient_of_eigenassay	SVD_pCMs_dplus3CT	NoPrepr	SVD	13451	T200_RCT_no2-Tx14	O	Kept components	RCT
Drug	Monoclonal_antibody	T200_RCT_no2	Cell_line.Tx14	Plate.99	ZNF197	0.9	0.00613839802714745	pearson	1	Ttest_pvalue	Coefficient_of_eigenassay	SVD_pCMs_dplus3CT	NoPrepr	SVD	11759	T200_RCT_no2-Tx14	O	Kept components	RCT
Drug	Monoclonal_antibody	T200_RCT_no2	Cell_line.Tx14	Plate.99	ZNF2	0.9	-0.0131667855502689	pearson	1	Ttest_pvalue	Coefficient_of_eigenassay	SVD_pCMs_dplus3CT	NoPrepr	SVD	8618	T200_RCT_no2-Tx14	O	Kept components	RCT
Drug	Monoclonal_antibody	T200_RCT_no2	Cell_line.Tx14	Plate.99	ZNF200	0.9	0.0204346987395042	pearson	1	Ttest_pvalue	Coefficient_of_eigenassay	SVD_pCMs_dplus3CT	NoPrepr	SVD	6172	T200_RCT_no2-Tx14	O	Kept components	RCT
Drug	Monoclonal_antibody	T200_RCT_no2	Cell_line.Tx14	Plate.99	ZNF202	0.9	-0.000632470237324184	pearson	1	Ttest_pvalue	Coefficient_of_eigenassay	SVD_pCMs_dplus3CT	NoPrepr	SVD	14866	T200_RCT_no2-Tx14	O	Kept components	RCT
Drug	Monoclonal_antibody	T200_RCT_no2	Cell_line.Tx14	Plate.99	ZNF205	0.9	-0.0377599917926924	pearson	1	Ttest_pvalue	Coefficient_of_eigenassay	SVD_pCMs_dplus3CT	NoPrepr	SVD	2531	T200_RCT_no2-Tx14	O	Kept components	RCT
Drug	Monoclonal_antibody	T200_RCT_no2	Cell_line.Tx14	Plate.99	ZNF207	0.9	-0.0105666427621134	pearson	1	Ttest_pvalue	Coefficient_of_eigenassay	SVD_pCMs_dplus3CT	NoPrepr	SVD	9716	T200_RCT_no2-Tx14	O	Kept components	RCT
Drug	Monoclonal_antibody	T200_RCT_no2	Cell_line.Tx14	Plate.99	ZNF211	0.9	-0.00233295786994312	pearson	1	Ttest_pvalue	Coefficient_of_eigenassay	SVD_pCMs_dplus3CT	NoPrepr	SVD	13827	T200_RCT_no2-Tx14	O	Kept components	RCT
Drug	Monoclonal_antibody	T200_RCT_no2	Cell_line.Tx14	Plate.99	ZNF212	0.9	0.0153280857693666	pearson	1	Ttest_pvalue	Coefficient_of_eigenassay	SVD_pCMs_dplus3CT	NoPrepr	SVD	7862	T200_RCT_no2-Tx14	O	Kept components	RCT
Drug	Monoclonal_antibody	T200_RCT_no2	Cell_line.Tx14	Plate.99	ZNF213	0.9	-0.0290556617527627	pearson	1	Ttest_pvalue	Coefficient_of_eigenassay	SVD_pCMs_dplus3CT	NoPrepr	SVD	4037	T200_RCT_no2-Tx14	O	Kept components	RCT
Drug	Monoclonal_antibody	T200_RCT_no2	Cell_line.Tx14	Plate.99	ZNF214	0.9	-0.00902915091629556	pearson	1	Ttest_pvalue	Coefficient_of_eigenassay	SVD_pCMs_dplus3CT	NoPrepr	SVD	10371	T200_RCT_no2-Tx14	O	Kept components	RCT
Drug	Monoclonal_antibody	T200_RCT_no2	Cell_line.Tx14	Plate.99	ZNF215	0.9	-0.0102089832296344	pearson	1	Ttest_pvalue	Coefficient_of_eigenassay	SVD_pCMs_dplus3CT	NoPrepr	SVD	9865	T200_RCT_no2-Tx14	O	Kept components	RCT
Drug	Monoclonal_antibody	T200_RCT_no2	Cell_line.Tx14	Plate.99	ZNF217	0.9	0.0489273326487321	pearson	1	Ttest_pvalue	Coefficient_of_eigenassay	SVD_pCMs_dplus3CT	NoPrepr	SVD	1317	T200_RCT_no2-Tx14	O	Kept components	RCT
Drug	Monoclonal_antibody	T200_RCT_no2	Cell_line.Tx14	Plate.99	ZNF219	0.9	-0.034938461253989	pearson	1	Ttest_pvalue	Coefficient_of_eigenassay	SVD_pCMs_dplus3CT	NoPrepr	SVD	2944	T200_RCT_no2-Tx14	O	Kept components	RCT
Drug	Monoclonal_antibody	T200_RCT_no2	Cell_line.Tx14	Plate.99	ZNF22	0.9	-0.0202515455372792	pearson	1	Ttest_pvalue	Coefficient_of_eigenassay	SVD_pCMs_dplus3CT	NoPrepr	SVD	6222	T200_RCT_no2-Tx14	O	Kept components	RCT
Drug	Monoclonal_antibody	T200_RCT_no2	Cell_line.Tx14	Plate.99	ZNF221	0.9	-0.00980842777126358	pearson	1	Ttest_pvalue	Coefficient_of_eigenassay	SVD_pCMs_dplus3CT	NoPrepr	SVD	10026	T200_RCT_no2-Tx14	O	Kept components	RCT
Drug	Monoclonal_antibody	T200_RCT_no2	Cell_line.Tx14	Plate.99	ZNF222	0.9	0.00105712559426349	pearson	1	Ttest_pvalue	Coefficient_of_eigenassay	SVD_pCMs_dplus3CT	NoPrepr	SVD	14613	T200_RCT_no2-Tx14	O	Kept components	RCT
Drug	Monoclonal_antibody	T200_RCT_no2	Cell_line.Tx14	Plate.99	ZNF223	0.9	0.00446364640170206	pearson	1	Ttest_pvalue	Coefficient_of_eigenassay	SVD_pCMs_dplus3CT	NoPrepr	SVD	12598	T200_RCT_no2-Tx14	O	Kept components	RCT
Drug	Monoclonal_antibody	T200_RCT_no2	Cell_line.Tx14	Plate.99	ZNF224	0.9	0.0209687980518696	pearson	1	Ttest_pvalue	Coefficient_of_eigenassay	SVD_pCMs_dplus3CT	NoPrepr	SVD	6035	T200_RCT_no2-Tx14	O	Kept components	RCT
Drug	Monoclonal_antibody	T200_RCT_no2	Cell_line.Tx14	Plate.99	ZNF225	0.9	0.0155752407175253	pearson	1	Ttest_pvalue	Coefficient_of_eigenassay	SVD_pCMs_dplus3CT	NoPrepr	SVD	7748	T200_RCT_no2-Tx14	O	Kept components	RCT
Drug	Monoclonal_antibody	T200_RCT_no2	Cell_line.Tx14	Plate.99	ZNF226	0.9	-0.0183528274872646	pearson	1	Ttest_pvalue	Coefficient_of_eigenassay	SVD_pCMs_dplus3CT	NoPrepr	SVD	6780	T200_RCT_no2-Tx14	O	Kept components	RCT
Drug	Monoclonal_antibody	T200_RCT_no2	Cell_line.Tx14	Plate.99	ZNF227	0.9	-0.00671539715101403	pearson	1	Ttest_pvalue	Coefficient_of_eigenassay	SVD_pCMs_dplus3CT	NoPrepr	SVD	11494	T200_RCT_no2-Tx14	O	Kept components	RCT
Drug	Monoclonal_antibody	T200_RCT_no2	Cell_line.Tx14	Plate.99	ZNF229	0.9	0.00353380986312251	pearson	1	Ttest_pvalue	Coefficient_of_eigenassay	SVD_pCMs_dplus3CT	NoPrepr	SVD	13136	T200_RCT_no2-Tx14	O	Kept components	RCT
Drug	Monoclonal_antibody	T200_RCT_no2	Cell_line.Tx14	Plate.99	ZNF23	0.9	0.0229505282361194	pearson	1	Ttest_pvalue	Coefficient_of_eigenassay	SVD_pCMs_dplus3CT	NoPrepr	SVD	5476	T200_RCT_no2-Tx14	O	Kept components	RCT
Drug	Monoclonal_antibody	T200_RCT_no2	Cell_line.Tx14	Plate.99	ZNF230	0.9	-0.00162934257558077	pearson	1	Ttest_pvalue	Coefficient_of_eigenassay	SVD_pCMs_dplus3CT	NoPrepr	SVD	14257	T200_RCT_no2-Tx14	O	Kept components	RCT
Drug	Monoclonal_antibody	T200_RCT_no2	Cell_line.Tx14	Plate.99	ZNF232	0.9	-0.0544731461816524	pearson	1	Ttest_pvalue	Coefficient_of_eigenassay	SVD_pCMs_dplus3CT	NoPrepr	SVD	970	T200_RCT_no2-Tx14	O	Kept components	RCT
Drug	Monoclonal_antibody	T200_RCT_no2	Cell_line.Tx14	Plate.99	ZNF233	0.9	-0.00941417719484907	pearson	1	Ttest_pvalue	Coefficient_of_eigenassay	SVD_pCMs_dplus3CT	NoPrepr	SVD	10195	T200_RCT_no2-Tx14	O	Kept components	RCT
Drug	Monoclonal_antibody	T200_RCT_no2	Cell_line.Tx14	Plate.99	ZNF234	0.9	0.0146016473196495	pearson	1	Ttest_pvalue	Coefficient_of_eigenassay	SVD_pCMs_dplus3CT	NoPrepr	SVD	8111	T200_RCT_no2-Tx14	O	Kept components	RCT
Drug	Monoclonal_antibody	T200_RCT_no2	Cell_line.Tx14	Plate.99	ZNF235	0.9	0.00602836084378375	pearson	1	Ttest_pvalue	Coefficient_of_eigenassay	SVD_pCMs_dplus3CT	NoPrepr	SVD	11803	T200_RCT_no2-Tx14	O	Kept components	RCT
Drug	Monoclonal_antibody	T200_RCT_no2	Cell_line.Tx14	Plate.99	ZNF236	0.9	0.0663026359023937	pearson	1	Ttest_pvalue	Coefficient_of_eigenassay	SVD_pCMs_dplus3CT	NoPrepr	SVD	512	T200_RCT_no2-Tx14	O	Kept components	RCT
Drug	Monoclonal_antibody	T200_RCT_no2	Cell_line.Tx14	Plate.99	ZNF239	0.9	0.0150753623323494	pearson	1	Ttest_pvalue	Coefficient_of_eigenassay	SVD_pCMs_dplus3CT	NoPrepr	SVD	7944	T200_RCT_no2-Tx14	O	Kept components	RCT
Drug	Monoclonal_antibody	T200_RCT_no2	Cell_line.Tx14	Plate.99	ZNF24	0.9	0.0306647823988155	pearson	1	Ttest_pvalue	Coefficient_of_eigenassay	SVD_pCMs_dplus3CT	NoPrepr	SVD	3694	T200_RCT_no2-Tx14	O	Kept components	RCT
Drug	Monoclonal_antibody	T200_RCT_no2	Cell_line.Tx14	Plate.99	ZNF248	0.9	-0.00279449689154632	pearson	1	Ttest_pvalue	Coefficient_of_eigenassay	SVD_pCMs_dplus3CT	NoPrepr	SVD	13559	T200_RCT_no2-Tx14	O	Kept components	RCT
Drug	Monoclonal_antibody	T200_RCT_no2	Cell_line.Tx14	Plate.99	ZNF25	0.9	-0.00548150164621016	pearson	1	Ttest_pvalue	Coefficient_of_eigenassay	SVD_pCMs_dplus3CT	NoPrepr	SVD	12072	T200_RCT_no2-Tx14	O	Kept components	RCT
Drug	Monoclonal_antibody	T200_RCT_no2	Cell_line.Tx14	Plate.99	ZNF250	0.9	0.018158499663091	pearson	1	Ttest_pvalue	Coefficient_of_eigenassay	SVD_pCMs_dplus3CT	NoPrepr	SVD	6849	T200_RCT_no2-Tx14	O	Kept components	RCT
Drug	Monoclonal_antibody	T200_RCT_no2	Cell_line.Tx14	Plate.99	ZNF253	0.9	0.0295275488764152	pearson	1	Ttest_pvalue	Coefficient_of_eigenassay	SVD_pCMs_dplus3CT	NoPrepr	SVD	3936	T200_RCT_no2-Tx14	O	Kept components	RCT
Drug	Monoclonal_antibody	T200_RCT_no2	Cell_line.Tx14	Plate.99	ZNF254	0.9	0.0377589653635655	pearson	1	Ttest_pvalue	Coefficient_of_eigenassay	SVD_pCMs_dplus3CT	NoPrepr	SVD	2532	T200_RCT_no2-Tx14	O	Kept components	RCT
Drug	Monoclonal_antibody	T200_RCT_no2	Cell_line.Tx14	Plate.99	ZNF256	0.9	-0.0101839594016223	pearson	1	Ttest_pvalue	Coefficient_of_eigenassay	SVD_pCMs_dplus3CT	NoPrepr	SVD	9877	T200_RCT_no2-Tx14	O	Kept components	RCT
Drug	Monoclonal_antibody	T200_RCT_no2	Cell_line.Tx14	Plate.99	ZNF26	0.9	0.0103678821857138	pearson	1	Ttest_pvalue	Coefficient_of_eigenassay	SVD_pCMs_dplus3CT	NoPrepr	SVD	9791	T200_RCT_no2-Tx14	O	Kept components	RCT
Drug	Monoclonal_antibody	T200_RCT_no2	Cell_line.Tx14	Plate.99	ZNF260	0.9	0.00384800970000448	pearson	1	Ttest_pvalue	Coefficient_of_eigenassay	SVD_pCMs_dplus3CT	NoPrepr	SVD	12954	T200_RCT_no2-Tx14	O	Kept components	RCT
Drug	Monoclonal_antibody	T200_RCT_no2	Cell_line.Tx14	Plate.99	ZNF263	0.9	-0.0185195066700322	pearson	1	Ttest_pvalue	Coefficient_of_eigenassay	SVD_pCMs_dplus3CT	NoPrepr	SVD	6730	T200_RCT_no2-Tx14	O	Kept components	RCT
Drug	Monoclonal_antibody	T200_RCT_no2	Cell_line.Tx14	Plate.99	ZNF264	0.9	0.0497306099565907	pearson	1	Ttest_pvalue	Coefficient_of_eigenassay	SVD_pCMs_dplus3CT	NoPrepr	SVD	1264	T200_RCT_no2-Tx14	O	Kept components	RCT
Drug	Monoclonal_antibody	T200_RCT_no2	Cell_line.Tx14	Plate.99	ZNF266	0.9	-0.0205119283941036	pearson	1	Ttest_pvalue	Coefficient_of_eigenassay	SVD_pCMs_dplus3CT	NoPrepr	SVD	6153	T200_RCT_no2-Tx14	O	Kept components	RCT
Drug	Monoclonal_antibody	T200_RCT_no2	Cell_line.Tx14	Plate.99	ZNF267	0.9	0.00599787647913154	pearson	1	Ttest_pvalue	Coefficient_of_eigenassay	SVD_pCMs_dplus3CT	NoPrepr	SVD	11818	T200_RCT_no2-Tx14	O	Kept components	RCT
Drug	Monoclonal_antibody	T200_RCT_no2	Cell_line.Tx14	Plate.99	ZNF268	0.9	0.0120840371863849	pearson	1	Ttest_pvalue	Coefficient_of_eigenassay	SVD_pCMs_dplus3CT	NoPrepr	SVD	9048	T200_RCT_no2-Tx14	O	Kept components	RCT
Drug	Monoclonal_antibody	T200_RCT_no2	Cell_line.Tx14	Plate.99	ZNF273	0.9	-0.00351132583132411	pearson	1	Ttest_pvalue	Coefficient_of_eigenassay	SVD_pCMs_dplus3CT	NoPrepr	SVD	13152	T200_RCT_no2-Tx14	O	Kept components	RCT
Drug	Monoclonal_antibody	T200_RCT_no2	Cell_line.Tx14	Plate.99	ZNF274	0.9	0.0221301747306696	pearson	1	Ttest_pvalue	Coefficient_of_eigenassay	SVD_pCMs_dplus3CT	NoPrepr	SVD	5711	T200_RCT_no2-Tx14	O	Kept components	RCT
Drug	Monoclonal_antibody	T200_RCT_no2	Cell_line.Tx14	Plate.99	ZNF275	0.9	0.0083833146426572	pearson	1	Ttest_pvalue	Coefficient_of_eigenassay	SVD_pCMs_dplus3CT	NoPrepr	SVD	10695	T200_RCT_no2-Tx14	O	Kept components	RCT
Drug	Monoclonal_antibody	T200_RCT_no2	Cell_line.Tx14	Plate.99	ZNF276	0.9	-0.012263877331393	pearson	1	Ttest_pvalue	Coefficient_of_eigenassay	SVD_pCMs_dplus3CT	NoPrepr	SVD	8976	T200_RCT_no2-Tx14	O	Kept components	RCT
Drug	Monoclonal_antibody	T200_RCT_no2	Cell_line.Tx14	Plate.99	ZNF277	0.9	0.0267115010834088	pearson	1	Ttest_pvalue	Coefficient_of_eigenassay	SVD_pCMs_dplus3CT	NoPrepr	SVD	4552	T200_RCT_no2-Tx14	O	Kept components	RCT
Drug	Monoclonal_antibody	T200_RCT_no2	Cell_line.Tx14	Plate.99	ZNF28	0.9	0.0112869823748885	pearson	1	Ttest_pvalue	Coefficient_of_eigenassay	SVD_pCMs_dplus3CT	NoPrepr	SVD	9385	T200_RCT_no2-Tx14	O	Kept components	RCT
Drug	Monoclonal_antibody	T200_RCT_no2	Cell_line.Tx14	Plate.99	ZNF280C	0.9	-0.00152268923983881	pearson	1	Ttest_pvalue	Coefficient_of_eigenassay	SVD_pCMs_dplus3CT	NoPrepr	SVD	14325	T200_RCT_no2-Tx14	O	Kept components	RCT
Drug	Monoclonal_antibody	T200_RCT_no2	Cell_line.Tx14	Plate.99	ZNF280D	0.9	0.0634626441617725	pearson	1	Ttest_pvalue	Coefficient_of_eigenassay	SVD_pCMs_dplus3CT	NoPrepr	SVD	588	T200_RCT_no2-Tx14	O	Kept components	RCT
Drug	Monoclonal_antibody	T200_RCT_no2	Cell_line.Tx14	Plate.99	ZNF281	0.9	0.0327837341967502	pearson	1	Ttest_pvalue	Coefficient_of_eigenassay	SVD_pCMs_dplus3CT	NoPrepr	SVD	3298	T200_RCT_no2-Tx14	O	Kept components	RCT
Drug	Monoclonal_antibody	T200_RCT_no2	Cell_line.Tx14	Plate.99	ZNF282	0.9	-0.0254395308871331	pearson	1	Ttest_pvalue	Coefficient_of_eigenassay	SVD_pCMs_dplus3CT	NoPrepr	SVD	4861	T200_RCT_no2-Tx14	O	Kept components	RCT
Drug	Monoclonal_antibody	T200_RCT_no2	Cell_line.Tx14	Plate.99	ZNF283	0.9	0.0198634080076047	pearson	1	Ttest_pvalue	Coefficient_of_eigenassay	SVD_pCMs_dplus3CT	NoPrepr	SVD	6338	T200_RCT_no2-Tx14	O	Kept components	RCT
Drug	Monoclonal_antibody	T200_RCT_no2	Cell_line.Tx14	Plate.99	ZNF284	0.9	-0.00606519762922201	pearson	1	Ttest_pvalue	Coefficient_of_eigenassay	SVD_pCMs_dplus3CT	NoPrepr	SVD	11790	T200_RCT_no2-Tx14	O	Kept components	RCT
Drug	Monoclonal_antibody	T200_RCT_no2	Cell_line.Tx14	Plate.99	ZNF285	0.9	0.0102928650237041	pearson	1	Ttest_pvalue	Coefficient_of_eigenassay	SVD_pCMs_dplus3CT	NoPrepr	SVD	9828	T200_RCT_no2-Tx14	O	Kept components	RCT
Drug	Monoclonal_antibody	T200_RCT_no2	Cell_line.Tx14	Plate.99	ZNF286A	0.9	-0.000571858403753341	pearson	1	Ttest_pvalue	Coefficient_of_eigenassay	SVD_pCMs_dplus3CT	NoPrepr	SVD	14902	T200_RCT_no2-Tx14	O	Kept components	RCT
Drug	Monoclonal_antibody	T200_RCT_no2	Cell_line.Tx14	Plate.99	ZNF286B	0.9	-0.0530594309973796	pearson	1	Ttest_pvalue	Coefficient_of_eigenassay	SVD_pCMs_dplus3CT	NoPrepr	SVD	1042	T200_RCT_no2-Tx14	O	Kept components	RCT
Drug	Monoclonal_antibody	T200_RCT_no2	Cell_line.Tx14	Plate.99	ZNF287	0.9	-0.034330700979567	pearson	1	Ttest_pvalue	Coefficient_of_eigenassay	SVD_pCMs_dplus3CT	NoPrepr	SVD	3045	T200_RCT_no2-Tx14	O	Kept components	RCT
Drug	Monoclonal_antibody	T200_RCT_no2	Cell_line.Tx14	Plate.99	ZNF292	0.9	0.114227844489348	pearson	1	Ttest_pvalue	Coefficient_of_eigenassay	SVD_pCMs_dplus3CT	NoPrepr	SVD	51	T200_RCT_no2-Tx14	O	Kept components	RCT
Drug	Monoclonal_antibody	T200_RCT_no2	Cell_line.Tx14	Plate.99	ZNF296	0.9	-0.0116956171016106	pearson	1	Ttest_pvalue	Coefficient_of_eigenassay	SVD_pCMs_dplus3CT	NoPrepr	SVD	9196	T200_RCT_no2-Tx14	O	Kept components	RCT
Drug	Monoclonal_antibody	T200_RCT_no2	Cell_line.Tx14	Plate.99	ZNF3	0.9	-0.0201875823028689	pearson	1	Ttest_pvalue	Coefficient_of_eigenassay	SVD_pCMs_dplus3CT	NoPrepr	SVD	6246	T200_RCT_no2-Tx14	O	Kept components	RCT
Drug	Monoclonal_antibody	T200_RCT_no2	Cell_line.Tx14	Plate.99	ZNF30	0.9	0.0243050452542063	pearson	1	Ttest_pvalue	Coefficient_of_eigenassay	SVD_pCMs_dplus3CT	NoPrepr	SVD	5123	T200_RCT_no2-Tx14	O	Kept components	RCT
Drug	Monoclonal_antibody	T200_RCT_no2	Cell_line.Tx14	Plate.99	ZNF300	0.9	-9.36453188761311e-05	pearson	1	Ttest_pvalue	Coefficient_of_eigenassay	SVD_pCMs_dplus3CT	NoPrepr	SVD	15243	T200_RCT_no2-Tx14	O	Kept components	RCT
Drug	Monoclonal_antibody	T200_RCT_no2	Cell_line.Tx14	Plate.99	ZNF302	0.9	0.0261419223244469	pearson	1	Ttest_pvalue	Coefficient_of_eigenassay	SVD_pCMs_dplus3CT	NoPrepr	SVD	4683	T200_RCT_no2-Tx14	O	Kept components	RCT
Drug	Monoclonal_antibody	T200_RCT_no2	Cell_line.Tx14	Plate.99	ZNF304	0.9	0.0146138398652592	pearson	1	Ttest_pvalue	Coefficient_of_eigenassay	SVD_pCMs_dplus3CT	NoPrepr	SVD	8106	T200_RCT_no2-Tx14	O	Kept components	RCT
Drug	Monoclonal_antibody	T200_RCT_no2	Cell_line.Tx14	Plate.99	ZNF316	0.9	-0.0325468413431988	pearson	1	Ttest_pvalue	Coefficient_of_eigenassay	SVD_pCMs_dplus3CT	NoPrepr	SVD	3344	T200_RCT_no2-Tx14	O	Kept components	RCT
Drug	Monoclonal_antibody	T200_RCT_no2	Cell_line.Tx14	Plate.99	ZNF317	0.9	-0.0189874912885198	pearson	1	Ttest_pvalue	Coefficient_of_eigenassay	SVD_pCMs_dplus3CT	NoPrepr	SVD	6621	T200_RCT_no2-Tx14	O	Kept components	RCT
Drug	Monoclonal_antibody	T200_RCT_no2	Cell_line.Tx14	Plate.99	ZNF318	0.9	0.0280938041085706	pearson	1	Ttest_pvalue	Coefficient_of_eigenassay	SVD_pCMs_dplus3CT	NoPrepr	SVD	4240	T200_RCT_no2-Tx14	O	Kept components	RCT
Drug	Monoclonal_antibody	T200_RCT_no2	Cell_line.Tx14	Plate.99	ZNF319	0.9	0.012723516345029	pearson	1	Ttest_pvalue	Coefficient_of_eigenassay	SVD_pCMs_dplus3CT	NoPrepr	SVD	8792	T200_RCT_no2-Tx14	O	Kept components	RCT
Drug	Monoclonal_antibody	T200_RCT_no2	Cell_line.Tx14	Plate.99	ZNF32	0.9	-0.0310432989210145	pearson	1	Ttest_pvalue	Coefficient_of_eigenassay	SVD_pCMs_dplus3CT	NoPrepr	SVD	3621	T200_RCT_no2-Tx14	O	Kept components	RCT
Drug	Monoclonal_antibody	T200_RCT_no2	Cell_line.Tx14	Plate.99	ZNF320	0.9	0.0239034499873054	pearson	1	Ttest_pvalue	Coefficient_of_eigenassay	SVD_pCMs_dplus3CT	NoPrepr	SVD	5222	T200_RCT_no2-Tx14	O	Kept components	RCT
Drug	Monoclonal_antibody	T200_RCT_no2	Cell_line.Tx14	Plate.99	ZNF322	0.9	0.0337403107265915	pearson	1	Ttest_pvalue	Coefficient_of_eigenassay	SVD_pCMs_dplus3CT	NoPrepr	SVD	3145	T200_RCT_no2-Tx14	O	Kept components	RCT
Drug	Monoclonal_antibody	T200_RCT_no2	Cell_line.Tx14	Plate.99	ZNF324	0.9	-0.0083260263588016	pearson	1	Ttest_pvalue	Coefficient_of_eigenassay	SVD_pCMs_dplus3CT	NoPrepr	SVD	10728	T200_RCT_no2-Tx14	O	Kept components	RCT
Drug	Monoclonal_antibody	T200_RCT_no2	Cell_line.Tx14	Plate.99	ZNF324B	0.9	0.01089459895966	pearson	1	Ttest_pvalue	Coefficient_of_eigenassay	SVD_pCMs_dplus3CT	NoPrepr	SVD	9546	T200_RCT_no2-Tx14	O	Kept components	RCT
Drug	Monoclonal_antibody	T200_RCT_no2	Cell_line.Tx14	Plate.99	ZNF326	0.9	0.0407738002866301	pearson	1	Ttest_pvalue	Coefficient_of_eigenassay	SVD_pCMs_dplus3CT	NoPrepr	SVD	2131	T200_RCT_no2-Tx14	O	Kept components	RCT
Drug	Monoclonal_antibody	T200_RCT_no2	Cell_line.Tx14	Plate.99	ZNF329	0.9	0.0154327464050195	pearson	1	Ttest_pvalue	Coefficient_of_eigenassay	SVD_pCMs_dplus3CT	NoPrepr	SVD	7821	T200_RCT_no2-Tx14	O	Kept components	RCT
Drug	Monoclonal_antibody	T200_RCT_no2	Cell_line.Tx14	Plate.99	ZNF330	0.9	0.0141972660734238	pearson	1	Ttest_pvalue	Coefficient_of_eigenassay	SVD_pCMs_dplus3CT	NoPrepr	SVD	8261	T200_RCT_no2-Tx14	O	Kept components	RCT
Drug	Monoclonal_antibody	T200_RCT_no2	Cell_line.Tx14	Plate.99	ZNF331	0.9	0.00225297624906715	pearson	1	Ttest_pvalue	Coefficient_of_eigenassay	SVD_pCMs_dplus3CT	NoPrepr	SVD	13873	T200_RCT_no2-Tx14	O	Kept components	RCT
Drug	Monoclonal_antibody	T200_RCT_no2	Cell_line.Tx14	Plate.99	ZNF333	0.9	0.0237384786025486	pearson	1	Ttest_pvalue	Coefficient_of_eigenassay	SVD_pCMs_dplus3CT	NoPrepr	SVD	5260	T200_RCT_no2-Tx14	O	Kept components	RCT
Drug	Monoclonal_antibody	T200_RCT_no2	Cell_line.Tx14	Plate.99	ZNF334	0.9	0.0620325798498573	pearson	1	Ttest_pvalue	Coefficient_of_eigenassay	SVD_pCMs_dplus3CT	NoPrepr	SVD	636	T200_RCT_no2-Tx14	O	Kept components	RCT
Drug	Monoclonal_antibody	T200_RCT_no2	Cell_line.Tx14	Plate.99	ZNF335	0.9	-0.00577713058092055	pearson	1	Ttest_pvalue	Coefficient_of_eigenassay	SVD_pCMs_dplus3CT	NoPrepr	SVD	11934	T200_RCT_no2-Tx14	O	Kept components	RCT
Drug	Monoclonal_antibody	T200_RCT_no2	Cell_line.Tx14	Plate.99	ZNF337	0.9	-0.00962754566054939	pearson	1	Ttest_pvalue	Coefficient_of_eigenassay	SVD_pCMs_dplus3CT	NoPrepr	SVD	10111	T200_RCT_no2-Tx14	O	Kept components	RCT
Drug	Monoclonal_antibody	T200_RCT_no2	Cell_line.Tx14	Plate.99	ZNF33A	0.9	-0.0237515407779833	pearson	1	Ttest_pvalue	Coefficient_of_eigenassay	SVD_pCMs_dplus3CT	NoPrepr	SVD	5256	T200_RCT_no2-Tx14	O	Kept components	RCT
Drug	Monoclonal_antibody	T200_RCT_no2	Cell_line.Tx14	Plate.99	ZNF33B	0.9	0.00886829127659161	pearson	1	Ttest_pvalue	Coefficient_of_eigenassay	SVD_pCMs_dplus3CT	NoPrepr	SVD	10446	T200_RCT_no2-Tx14	O	Kept components	RCT
Drug	Monoclonal_antibody	T200_RCT_no2	Cell_line.Tx14	Plate.99	ZNF34	0.9	0.00580472039142565	pearson	1	Ttest_pvalue	Coefficient_of_eigenassay	SVD_pCMs_dplus3CT	NoPrepr	SVD	11916	T200_RCT_no2-Tx14	O	Kept components	RCT
Drug	Monoclonal_antibody	T200_RCT_no2	Cell_line.Tx14	Plate.99	ZNF341	0.9	-0.0345019455157702	pearson	1	Ttest_pvalue	Coefficient_of_eigenassay	SVD_pCMs_dplus3CT	NoPrepr	SVD	3018	T200_RCT_no2-Tx14	O	Kept components	RCT
Drug	Monoclonal_antibody	T200_RCT_no2	Cell_line.Tx14	Plate.99	ZNF343	0.9	0.00361364287653538	pearson	1	Ttest_pvalue	Coefficient_of_eigenassay	SVD_pCMs_dplus3CT	NoPrepr	SVD	13085	T200_RCT_no2-Tx14	O	Kept components	RCT
Drug	Monoclonal_antibody	T200_RCT_no2	Cell_line.Tx14	Plate.99	ZNF345	0.9	0.016706930239032	pearson	1	Ttest_pvalue	Coefficient_of_eigenassay	SVD_pCMs_dplus3CT	NoPrepr	SVD	7343	T200_RCT_no2-Tx14	O	Kept components	RCT
Drug	Monoclonal_antibody	T200_RCT_no2	Cell_line.Tx14	Plate.99	ZNF346	0.9	-0.000278453930081393	pearson	1	Ttest_pvalue	Coefficient_of_eigenassay	SVD_pCMs_dplus3CT	NoPrepr	SVD	15113	T200_RCT_no2-Tx14	O	Kept components	RCT
Drug	Monoclonal_antibody	T200_RCT_no2	Cell_line.Tx14	Plate.99	ZNF347	0.9	0.0376738002956098	pearson	1	Ttest_pvalue	Coefficient_of_eigenassay	SVD_pCMs_dplus3CT	NoPrepr	SVD	2543	T200_RCT_no2-Tx14	O	Kept components	RCT
Drug	Monoclonal_antibody	T200_RCT_no2	Cell_line.Tx14	Plate.99	ZNF35	0.9	-0.00966529157583636	pearson	1	Ttest_pvalue	Coefficient_of_eigenassay	SVD_pCMs_dplus3CT	NoPrepr	SVD	10088	T200_RCT_no2-Tx14	O	Kept components	RCT
Drug	Monoclonal_antibody	T200_RCT_no2	Cell_line.Tx14	Plate.99	ZNF350	0.9	-0.00287774737177112	pearson	1	Ttest_pvalue	Coefficient_of_eigenassay	SVD_pCMs_dplus3CT	NoPrepr	SVD	13501	T200_RCT_no2-Tx14	O	Kept components	RCT
Drug	Monoclonal_antibody	T200_RCT_no2	Cell_line.Tx14	Plate.99	ZNF354A	0.9	0.0115422620587167	pearson	1	Ttest_pvalue	Coefficient_of_eigenassay	SVD_pCMs_dplus3CT	NoPrepr	SVD	9252	T200_RCT_no2-Tx14	O	Kept components	RCT
Drug	Monoclonal_antibody	T200_RCT_no2	Cell_line.Tx14	Plate.99	ZNF354B	0.9	0.0129516218270413	pearson	1	Ttest_pvalue	Coefficient_of_eigenassay	SVD_pCMs_dplus3CT	NoPrepr	SVD	8700	T200_RCT_no2-Tx14	O	Kept components	RCT
Drug	Monoclonal_antibody	T200_RCT_no2	Cell_line.Tx14	Plate.99	ZNF354C	0.9	0.0117086973742435	pearson	1	Ttest_pvalue	Coefficient_of_eigenassay	SVD_pCMs_dplus3CT	NoPrepr	SVD	9191	T200_RCT_no2-Tx14	O	Kept components	RCT
Drug	Monoclonal_antibody	T200_RCT_no2	Cell_line.Tx14	Plate.99	ZNF358	0.9	-0.0552541513448354	pearson	1	Ttest_pvalue	Coefficient_of_eigenassay	SVD_pCMs_dplus3CT	NoPrepr	SVD	932	T200_RCT_no2-Tx14	O	Kept components	RCT
Drug	Monoclonal_antibody	T200_RCT_no2	Cell_line.Tx14	Plate.99	ZNF362	0.9	-0.0034696722474198	pearson	1	Ttest_pvalue	Coefficient_of_eigenassay	SVD_pCMs_dplus3CT	NoPrepr	SVD	13171	T200_RCT_no2-Tx14	O	Kept components	RCT
Drug	Monoclonal_antibody	T200_RCT_no2	Cell_line.Tx14	Plate.99	ZNF365	0.9	-0.00249951833812962	pearson	1	Ttest_pvalue	Coefficient_of_eigenassay	SVD_pCMs_dplus3CT	NoPrepr	SVD	13723	T200_RCT_no2-Tx14	O	Kept components	RCT
Drug	Monoclonal_antibody	T200_RCT_no2	Cell_line.Tx14	Plate.99	ZNF367	0.9	0.0540606695709502	pearson	1	Ttest_pvalue	Coefficient_of_eigenassay	SVD_pCMs_dplus3CT	NoPrepr	SVD	994	T200_RCT_no2-Tx14	O	Kept components	RCT
Drug	Monoclonal_antibody	T200_RCT_no2	Cell_line.Tx14	Plate.99	ZNF37A	0.9	0.0129777887425356	pearson	1	Ttest_pvalue	Coefficient_of_eigenassay	SVD_pCMs_dplus3CT	NoPrepr	SVD	8689	T200_RCT_no2-Tx14	O	Kept components	RCT
Drug	Monoclonal_antibody	T200_RCT_no2	Cell_line.Tx14	Plate.99	ZNF382	0.9	0.0836818192669308	pearson	1	Ttest_pvalue	Coefficient_of_eigenassay	SVD_pCMs_dplus3CT	NoPrepr	SVD	203	T200_RCT_no2-Tx14	O	Kept components	RCT
Drug	Monoclonal_antibody	T200_RCT_no2	Cell_line.Tx14	Plate.99	ZNF383	0.9	0.00891496970045755	pearson	1	Ttest_pvalue	Coefficient_of_eigenassay	SVD_pCMs_dplus3CT	NoPrepr	SVD	10416	T200_RCT_no2-Tx14	O	Kept components	RCT
Drug	Monoclonal_antibody	T200_RCT_no2	Cell_line.Tx14	Plate.99	ZNF384	0.9	0.0164620667115375	pearson	1	Ttest_pvalue	Coefficient_of_eigenassay	SVD_pCMs_dplus3CT	NoPrepr	SVD	7433	T200_RCT_no2-Tx14	O	Kept components	RCT
Drug	Monoclonal_antibody	T200_RCT_no2	Cell_line.Tx14	Plate.99	ZNF385A	0.9	-0.00122893049417344	pearson	1	Ttest_pvalue	Coefficient_of_eigenassay	SVD_pCMs_dplus3CT	NoPrepr	SVD	14501	T200_RCT_no2-Tx14	O	Kept components	RCT
Drug	Monoclonal_antibody	T200_RCT_no2	Cell_line.Tx14	Plate.99	ZNF385B	0.9	-0.00565194990728948	pearson	1	Ttest_pvalue	Coefficient_of_eigenassay	SVD_pCMs_dplus3CT	NoPrepr	SVD	11995	T200_RCT_no2-Tx14	O	Kept components	RCT
Drug	Monoclonal_antibody	T200_RCT_no2	Cell_line.Tx14	Plate.99	ZNF385C	0.9	-0.00613917459714738	pearson	1	Ttest_pvalue	Coefficient_of_eigenassay	SVD_pCMs_dplus3CT	NoPrepr	SVD	11758	T200_RCT_no2-Tx14	O	Kept components	RCT
Drug	Monoclonal_antibody	T200_RCT_no2	Cell_line.Tx14	Plate.99	ZNF385D	0.9	-0.0146115692424285	pearson	1	Ttest_pvalue	Coefficient_of_eigenassay	SVD_pCMs_dplus3CT	NoPrepr	SVD	8107	T200_RCT_no2-Tx14	O	Kept components	RCT
Drug	Monoclonal_antibody	T200_RCT_no2	Cell_line.Tx14	Plate.99	ZNF391	0.9	-0.0117220581097749	pearson	1	Ttest_pvalue	Coefficient_of_eigenassay	SVD_pCMs_dplus3CT	NoPrepr	SVD	9189	T200_RCT_no2-Tx14	O	Kept components	RCT
Drug	Monoclonal_antibody	T200_RCT_no2	Cell_line.Tx14	Plate.99	ZNF394	0.9	-0.00183961800166097	pearson	1	Ttest_pvalue	Coefficient_of_eigenassay	SVD_pCMs_dplus3CT	NoPrepr	SVD	14124	T200_RCT_no2-Tx14	O	Kept components	RCT
Drug	Monoclonal_antibody	T200_RCT_no2	Cell_line.Tx14	Plate.99	ZNF395	0.9	-0.0291039399905976	pearson	1	Ttest_pvalue	Coefficient_of_eigenassay	SVD_pCMs_dplus3CT	NoPrepr	SVD	4029	T200_RCT_no2-Tx14	O	Kept components	RCT
Drug	Monoclonal_antibody	T200_RCT_no2	Cell_line.Tx14	Plate.99	ZNF396	0.9	0.00568382575186529	pearson	1	Ttest_pvalue	Coefficient_of_eigenassay	SVD_pCMs_dplus3CT	NoPrepr	SVD	11977	T200_RCT_no2-Tx14	O	Kept components	RCT
Drug	Monoclonal_antibody	T200_RCT_no2	Cell_line.Tx14	Plate.99	ZNF397	0.9	0.00578540477427868	pearson	1	Ttest_pvalue	Coefficient_of_eigenassay	SVD_pCMs_dplus3CT	NoPrepr	SVD	11927	T200_RCT_no2-Tx14	O	Kept components	RCT
Drug	Monoclonal_antibody	T200_RCT_no2	Cell_line.Tx14	Plate.99	ZNF398	0.9	-0.00288752491133087	pearson	1	Ttest_pvalue	Coefficient_of_eigenassay	SVD_pCMs_dplus3CT	NoPrepr	SVD	13493	T200_RCT_no2-Tx14	O	Kept components	RCT
Drug	Monoclonal_antibody	T200_RCT_no2	Cell_line.Tx14	Plate.99	ZNF404	0.9	-8.22417013478181e-05	pearson	1	Ttest_pvalue	Coefficient_of_eigenassay	SVD_pCMs_dplus3CT	NoPrepr	SVD	15254	T200_RCT_no2-Tx14	O	Kept components	RCT
Drug	Monoclonal_antibody	T200_RCT_no2	Cell_line.Tx14	Plate.99	ZNF407	0.9	0.0577307602810202	pearson	1	Ttest_pvalue	Coefficient_of_eigenassay	SVD_pCMs_dplus3CT	NoPrepr	SVD	814	T200_RCT_no2-Tx14	O	Kept components	RCT
Drug	Monoclonal_antibody	T200_RCT_no2	Cell_line.Tx14	Plate.99	ZNF408	0.9	-0.0289414224068241	pearson	1	Ttest_pvalue	Coefficient_of_eigenassay	SVD_pCMs_dplus3CT	NoPrepr	SVD	4059	T200_RCT_no2-Tx14	O	Kept components	RCT
Drug	Monoclonal_antibody	T200_RCT_no2	Cell_line.Tx14	Plate.99	ZNF41	0.9	0.0366891464877513	pearson	1	Ttest_pvalue	Coefficient_of_eigenassay	SVD_pCMs_dplus3CT	NoPrepr	SVD	2693	T200_RCT_no2-Tx14	O	Kept components	RCT
Drug	Monoclonal_antibody	T200_RCT_no2	Cell_line.Tx14	Plate.99	ZNF410	0.9	-0.00492183195927701	pearson	1	Ttest_pvalue	Coefficient_of_eigenassay	SVD_pCMs_dplus3CT	NoPrepr	SVD	12365	T200_RCT_no2-Tx14	O	Kept components	RCT
Drug	Monoclonal_antibody	T200_RCT_no2	Cell_line.Tx14	Plate.99	ZNF414	0.9	-0.050298373965664	pearson	1	Ttest_pvalue	Coefficient_of_eigenassay	SVD_pCMs_dplus3CT	NoPrepr	SVD	1212	T200_RCT_no2-Tx14	O	Kept components	RCT
Drug	Monoclonal_antibody	T200_RCT_no2	Cell_line.Tx14	Plate.99	ZNF415	0.9	0.00968413282340884	pearson	1	Ttest_pvalue	Coefficient_of_eigenassay	SVD_pCMs_dplus3CT	NoPrepr	SVD	10077	T200_RCT_no2-Tx14	O	Kept components	RCT
Drug	Monoclonal_antibody	T200_RCT_no2	Cell_line.Tx14	Plate.99	ZNF416	0.9	-0.0387235468190917	pearson	1	Ttest_pvalue	Coefficient_of_eigenassay	SVD_pCMs_dplus3CT	NoPrepr	SVD	2400	T200_RCT_no2-Tx14	O	Kept components	RCT
Drug	Monoclonal_antibody	T200_RCT_no2	Cell_line.Tx14	Plate.99	ZNF417	0.9	0.0639841996293278	pearson	1	Ttest_pvalue	Coefficient_of_eigenassay	SVD_pCMs_dplus3CT	NoPrepr	SVD	572	T200_RCT_no2-Tx14	O	Kept components	RCT
Drug	Monoclonal_antibody	T200_RCT_no2	Cell_line.Tx14	Plate.99	ZNF418	0.9	-0.00280588179064055	pearson	1	Ttest_pvalue	Coefficient_of_eigenassay	SVD_pCMs_dplus3CT	NoPrepr	SVD	13547	T200_RCT_no2-Tx14	O	Kept components	RCT
Drug	Monoclonal_antibody	T200_RCT_no2	Cell_line.Tx14	Plate.99	ZNF419	0.9	-0.0108897596970422	pearson	1	Ttest_pvalue	Coefficient_of_eigenassay	SVD_pCMs_dplus3CT	NoPrepr	SVD	9548	T200_RCT_no2-Tx14	O	Kept components	RCT
Drug	Monoclonal_antibody	T200_RCT_no2	Cell_line.Tx14	Plate.99	ZNF420	0.9	0.0102435052357186	pearson	1	Ttest_pvalue	Coefficient_of_eigenassay	SVD_pCMs_dplus3CT	NoPrepr	SVD	9857	T200_RCT_no2-Tx14	O	Kept components	RCT
Drug	Monoclonal_antibody	T200_RCT_no2	Cell_line.Tx14	Plate.99	ZNF423	0.9	0.0297404695754866	pearson	1	Ttest_pvalue	Coefficient_of_eigenassay	SVD_pCMs_dplus3CT	NoPrepr	SVD	3891	T200_RCT_no2-Tx14	O	Kept components	RCT
Drug	Monoclonal_antibody	T200_RCT_no2	Cell_line.Tx14	Plate.99	ZNF425	0.9	-0.00418597507798415	pearson	1	Ttest_pvalue	Coefficient_of_eigenassay	SVD_pCMs_dplus3CT	NoPrepr	SVD	12770	T200_RCT_no2-Tx14	O	Kept components	RCT
Drug	Monoclonal_antibody	T200_RCT_no2	Cell_line.Tx14	Plate.99	ZNF426	0.9	0.0210577264836942	pearson	1	Ttest_pvalue	Coefficient_of_eigenassay	SVD_pCMs_dplus3CT	NoPrepr	SVD	6005	T200_RCT_no2-Tx14	O	Kept components	RCT
Drug	Monoclonal_antibody	T200_RCT_no2	Cell_line.Tx14	Plate.99	ZNF428	0.9	-0.0508407177505476	pearson	1	Ttest_pvalue	Coefficient_of_eigenassay	SVD_pCMs_dplus3CT	NoPrepr	SVD	1163	T200_RCT_no2-Tx14	O	Kept components	RCT
Drug	Monoclonal_antibody	T200_RCT_no2	Cell_line.Tx14	Plate.99	ZNF429	0.9	0.00510686417846096	pearson	1	Ttest_pvalue	Coefficient_of_eigenassay	SVD_pCMs_dplus3CT	NoPrepr	SVD	12266	T200_RCT_no2-Tx14	O	Kept components	RCT
Drug	Monoclonal_antibody	T200_RCT_no2	Cell_line.Tx14	Plate.99	ZNF43	0.9	4.53261489519077e-05	pearson	1	Ttest_pvalue	Coefficient_of_eigenassay	SVD_pCMs_dplus3CT	NoPrepr	SVD	15283	T200_RCT_no2-Tx14	O	Kept components	RCT
Drug	Monoclonal_antibody	T200_RCT_no2	Cell_line.Tx14	Plate.99	ZNF430	0.9	0.00737572706063557	pearson	1	Ttest_pvalue	Coefficient_of_eigenassay	SVD_pCMs_dplus3CT	NoPrepr	SVD	11184	T200_RCT_no2-Tx14	O	Kept components	RCT
Drug	Monoclonal_antibody	T200_RCT_no2	Cell_line.Tx14	Plate.99	ZNF431	0.9	0.0194965006408008	pearson	1	Ttest_pvalue	Coefficient_of_eigenassay	SVD_pCMs_dplus3CT	NoPrepr	SVD	6459	T200_RCT_no2-Tx14	O	Kept components	RCT
Drug	Monoclonal_antibody	T200_RCT_no2	Cell_line.Tx14	Plate.99	ZNF432	0.9	0.00644709226345696	pearson	1	Ttest_pvalue	Coefficient_of_eigenassay	SVD_pCMs_dplus3CT	NoPrepr	SVD	11602	T200_RCT_no2-Tx14	O	Kept components	RCT
Drug	Monoclonal_antibody	T200_RCT_no2	Cell_line.Tx14	Plate.99	ZNF433	0.9	0.00430610420513332	pearson	1	Ttest_pvalue	Coefficient_of_eigenassay	SVD_pCMs_dplus3CT	NoPrepr	SVD	12700	T200_RCT_no2-Tx14	O	Kept components	RCT
Drug	Monoclonal_antibody	T200_RCT_no2	Cell_line.Tx14	Plate.99	ZNF436	0.9	0.00684708874831145	pearson	1	Ttest_pvalue	Coefficient_of_eigenassay	SVD_pCMs_dplus3CT	NoPrepr	SVD	11433	T200_RCT_no2-Tx14	O	Kept components	RCT
Drug	Monoclonal_antibody	T200_RCT_no2	Cell_line.Tx14	Plate.99	ZNF438	0.9	-0.00805296644893557	pearson	1	Ttest_pvalue	Coefficient_of_eigenassay	SVD_pCMs_dplus3CT	NoPrepr	SVD	10864	T200_RCT_no2-Tx14	O	Kept components	RCT
Drug	Monoclonal_antibody	T200_RCT_no2	Cell_line.Tx14	Plate.99	ZNF439	0.9	-0.0117034432905967	pearson	1	Ttest_pvalue	Coefficient_of_eigenassay	SVD_pCMs_dplus3CT	NoPrepr	SVD	9193	T200_RCT_no2-Tx14	O	Kept components	RCT
Drug	Monoclonal_antibody	T200_RCT_no2	Cell_line.Tx14	Plate.99	ZNF44	0.9	0.0418729086035411	pearson	1	Ttest_pvalue	Coefficient_of_eigenassay	SVD_pCMs_dplus3CT	NoPrepr	SVD	1992	T200_RCT_no2-Tx14	O	Kept components	RCT
Drug	Monoclonal_antibody	T200_RCT_no2	Cell_line.Tx14	Plate.99	ZNF440	0.9	-0.00463636213687411	pearson	1	Ttest_pvalue	Coefficient_of_eigenassay	SVD_pCMs_dplus3CT	NoPrepr	SVD	12514	T200_RCT_no2-Tx14	O	Kept components	RCT
Drug	Monoclonal_antibody	T200_RCT_no2	Cell_line.Tx14	Plate.99	ZNF441	0.9	0.0131111274089735	pearson	1	Ttest_pvalue	Coefficient_of_eigenassay	SVD_pCMs_dplus3CT	NoPrepr	SVD	8638	T200_RCT_no2-Tx14	O	Kept components	RCT
Drug	Monoclonal_antibody	T200_RCT_no2	Cell_line.Tx14	Plate.99	ZNF442	0.9	0.00874873827761579	pearson	1	Ttest_pvalue	Coefficient_of_eigenassay	SVD_pCMs_dplus3CT	NoPrepr	SVD	10507	T200_RCT_no2-Tx14	O	Kept components	RCT
Drug	Monoclonal_antibody	T200_RCT_no2	Cell_line.Tx14	Plate.99	ZNF443	0.9	0.0242169923325759	pearson	1	Ttest_pvalue	Coefficient_of_eigenassay	SVD_pCMs_dplus3CT	NoPrepr	SVD	5145	T200_RCT_no2-Tx14	O	Kept components	RCT
Drug	Monoclonal_antibody	T200_RCT_no2	Cell_line.Tx14	Plate.99	ZNF444	0.9	-0.0312203108928892	pearson	1	Ttest_pvalue	Coefficient_of_eigenassay	SVD_pCMs_dplus3CT	NoPrepr	SVD	3598	T200_RCT_no2-Tx14	O	Kept components	RCT
Drug	Monoclonal_antibody	T200_RCT_no2	Cell_line.Tx14	Plate.99	ZNF445	0.9	0.0504504628882872	pearson	1	Ttest_pvalue	Coefficient_of_eigenassay	SVD_pCMs_dplus3CT	NoPrepr	SVD	1195	T200_RCT_no2-Tx14	O	Kept components	RCT
Drug	Monoclonal_antibody	T200_RCT_no2	Cell_line.Tx14	Plate.99	ZNF446	0.9	-0.00617734895544885	pearson	1	Ttest_pvalue	Coefficient_of_eigenassay	SVD_pCMs_dplus3CT	NoPrepr	SVD	11736	T200_RCT_no2-Tx14	O	Kept components	RCT
Drug	Monoclonal_antibody	T200_RCT_no2	Cell_line.Tx14	Plate.99	ZNF449	0.9	0.0183610732340273	pearson	1	Ttest_pvalue	Coefficient_of_eigenassay	SVD_pCMs_dplus3CT	NoPrepr	SVD	6777	T200_RCT_no2-Tx14	O	Kept components	RCT
Drug	Monoclonal_antibody	T200_RCT_no2	Cell_line.Tx14	Plate.99	ZNF45	0.9	0.0106222073308508	pearson	1	Ttest_pvalue	Coefficient_of_eigenassay	SVD_pCMs_dplus3CT	NoPrepr	SVD	9693	T200_RCT_no2-Tx14	O	Kept components	RCT
Drug	Monoclonal_antibody	T200_RCT_no2	Cell_line.Tx14	Plate.99	ZNF451	0.9	0.0378739688219992	pearson	1	Ttest_pvalue	Coefficient_of_eigenassay	SVD_pCMs_dplus3CT	NoPrepr	SVD	2512	T200_RCT_no2-Tx14	O	Kept components	RCT
Drug	Monoclonal_antibody	T200_RCT_no2	Cell_line.Tx14	Plate.99	ZNF454	0.9	-0.00286335234068595	pearson	1	Ttest_pvalue	Coefficient_of_eigenassay	SVD_pCMs_dplus3CT	NoPrepr	SVD	13518	T200_RCT_no2-Tx14	O	Kept components	RCT
Drug	Monoclonal_antibody	T200_RCT_no2	Cell_line.Tx14	Plate.99	ZNF460	0.9	0.216962970205662	pearson	1	Ttest_pvalue	Coefficient_of_eigenassay	SVD_pCMs_dplus3CT	NoPrepr	SVD	4	T200_RCT_no2-Tx14	O	Kept components	RCT
Drug	Monoclonal_antibody	T200_RCT_no2	Cell_line.Tx14	Plate.99	ZNF461	0.9	-0.00609764149092333	pearson	1	Ttest_pvalue	Coefficient_of_eigenassay	SVD_pCMs_dplus3CT	NoPrepr	SVD	11779	T200_RCT_no2-Tx14	O	Kept components	RCT
Drug	Monoclonal_antibody	T200_RCT_no2	Cell_line.Tx14	Plate.99	ZNF462	0.9	0.131148181166175	pearson	1	Ttest_pvalue	Coefficient_of_eigenassay	SVD_pCMs_dplus3CT	NoPrepr	SVD	30	T200_RCT_no2-Tx14	O	Kept components	RCT
Drug	Monoclonal_antibody	T200_RCT_no2	Cell_line.Tx14	Plate.99	ZNF467	0.9	0.0348893313325201	pearson	1	Ttest_pvalue	Coefficient_of_eigenassay	SVD_pCMs_dplus3CT	NoPrepr	SVD	2955	T200_RCT_no2-Tx14	O	Kept components	RCT
Drug	Monoclonal_antibody	T200_RCT_no2	Cell_line.Tx14	Plate.99	ZNF468	0.9	0.00331178178747499	pearson	1	Ttest_pvalue	Coefficient_of_eigenassay	SVD_pCMs_dplus3CT	NoPrepr	SVD	13251	T200_RCT_no2-Tx14	O	Kept components	RCT
Drug	Monoclonal_antibody	T200_RCT_no2	Cell_line.Tx14	Plate.99	ZNF469	0.9	0.0521544680629971	pearson	1	Ttest_pvalue	Coefficient_of_eigenassay	SVD_pCMs_dplus3CT	NoPrepr	SVD	1094	T200_RCT_no2-Tx14	O	Kept components	RCT
Drug	Monoclonal_antibody	T200_RCT_no2	Cell_line.Tx14	Plate.99	ZNF470	0.9	0.0226071667736125	pearson	1	Ttest_pvalue	Coefficient_of_eigenassay	SVD_pCMs_dplus3CT	NoPrepr	SVD	5569	T200_RCT_no2-Tx14	O	Kept components	RCT
Drug	Monoclonal_antibody	T200_RCT_no2	Cell_line.Tx14	Plate.99	ZNF471	0.9	0.0224449116134144	pearson	1	Ttest_pvalue	Coefficient_of_eigenassay	SVD_pCMs_dplus3CT	NoPrepr	SVD	5620	T200_RCT_no2-Tx14	O	Kept components	RCT
Drug	Monoclonal_antibody	T200_RCT_no2	Cell_line.Tx14	Plate.99	ZNF473	0.9	0.0226473913661346	pearson	1	Ttest_pvalue	Coefficient_of_eigenassay	SVD_pCMs_dplus3CT	NoPrepr	SVD	5556	T200_RCT_no2-Tx14	O	Kept components	RCT
Drug	Monoclonal_antibody	T200_RCT_no2	Cell_line.Tx14	Plate.99	ZNF474	0.9	0.00111418437778338	pearson	1	Ttest_pvalue	Coefficient_of_eigenassay	SVD_pCMs_dplus3CT	NoPrepr	SVD	14579	T200_RCT_no2-Tx14	O	Kept components	RCT
Drug	Monoclonal_antibody	T200_RCT_no2	Cell_line.Tx14	Plate.99	ZNF48	0.9	-0.0143769698784585	pearson	1	Ttest_pvalue	Coefficient_of_eigenassay	SVD_pCMs_dplus3CT	NoPrepr	SVD	8197	T200_RCT_no2-Tx14	O	Kept components	RCT
Drug	Monoclonal_antibody	T200_RCT_no2	Cell_line.Tx14	Plate.99	ZNF480	0.9	-0.00400513010593518	pearson	1	Ttest_pvalue	Coefficient_of_eigenassay	SVD_pCMs_dplus3CT	NoPrepr	SVD	12881	T200_RCT_no2-Tx14	O	Kept components	RCT
Drug	Monoclonal_antibody	T200_RCT_no2	Cell_line.Tx14	Plate.99	ZNF483	0.9	0.0348874352516899	pearson	1	Ttest_pvalue	Coefficient_of_eigenassay	SVD_pCMs_dplus3CT	NoPrepr	SVD	2956	T200_RCT_no2-Tx14	O	Kept components	RCT
Drug	Monoclonal_antibody	T200_RCT_no2	Cell_line.Tx14	Plate.99	ZNF484	0.9	0.0596812030961567	pearson	1	Ttest_pvalue	Coefficient_of_eigenassay	SVD_pCMs_dplus3CT	NoPrepr	SVD	726	T200_RCT_no2-Tx14	O	Kept components	RCT
Drug	Monoclonal_antibody	T200_RCT_no2	Cell_line.Tx14	Plate.99	ZNF485	0.9	0.0127193732669343	pearson	1	Ttest_pvalue	Coefficient_of_eigenassay	SVD_pCMs_dplus3CT	NoPrepr	SVD	8797	T200_RCT_no2-Tx14	O	Kept components	RCT
Drug	Monoclonal_antibody	T200_RCT_no2	Cell_line.Tx14	Plate.99	ZNF486	0.9	0.00983342164424087	pearson	1	Ttest_pvalue	Coefficient_of_eigenassay	SVD_pCMs_dplus3CT	NoPrepr	SVD	10018	T200_RCT_no2-Tx14	O	Kept components	RCT
Drug	Monoclonal_antibody	T200_RCT_no2	Cell_line.Tx14	Plate.99	ZNF488	0.9	0.00220066616244137	pearson	1	Ttest_pvalue	Coefficient_of_eigenassay	SVD_pCMs_dplus3CT	NoPrepr	SVD	13910	T200_RCT_no2-Tx14	O	Kept components	RCT
Drug	Monoclonal_antibody	T200_RCT_no2	Cell_line.Tx14	Plate.99	ZNF490	0.9	-0.0139407994759585	pearson	1	Ttest_pvalue	Coefficient_of_eigenassay	SVD_pCMs_dplus3CT	NoPrepr	SVD	8356	T200_RCT_no2-Tx14	O	Kept components	RCT
Drug	Monoclonal_antibody	T200_RCT_no2	Cell_line.Tx14	Plate.99	ZNF491	0.9	0.0348382243264747	pearson	1	Ttest_pvalue	Coefficient_of_eigenassay	SVD_pCMs_dplus3CT	NoPrepr	SVD	2960	T200_RCT_no2-Tx14	O	Kept components	RCT
Drug	Monoclonal_antibody	T200_RCT_no2	Cell_line.Tx14	Plate.99	ZNF493	0.9	0.0300741209688338	pearson	1	Ttest_pvalue	Coefficient_of_eigenassay	SVD_pCMs_dplus3CT	NoPrepr	SVD	3813	T200_RCT_no2-Tx14	O	Kept components	RCT
Drug	Monoclonal_antibody	T200_RCT_no2	Cell_line.Tx14	Plate.99	ZNF496	0.9	0.00720844216451805	pearson	1	Ttest_pvalue	Coefficient_of_eigenassay	SVD_pCMs_dplus3CT	NoPrepr	SVD	11272	T200_RCT_no2-Tx14	O	Kept components	RCT
Drug	Monoclonal_antibody	T200_RCT_no2	Cell_line.Tx14	Plate.99	ZNF497	0.9	0.0152618577828041	pearson	1	Ttest_pvalue	Coefficient_of_eigenassay	SVD_pCMs_dplus3CT	NoPrepr	SVD	7891	T200_RCT_no2-Tx14	O	Kept components	RCT
Drug	Monoclonal_antibody	T200_RCT_no2	Cell_line.Tx14	Plate.99	ZNF500	0.9	0.000842985667142336	pearson	1	Ttest_pvalue	Coefficient_of_eigenassay	SVD_pCMs_dplus3CT	NoPrepr	SVD	14749	T200_RCT_no2-Tx14	O	Kept components	RCT
Drug	Monoclonal_antibody	T200_RCT_no2	Cell_line.Tx14	Plate.99	ZNF501	0.9	0.00630389043002869	pearson	1	Ttest_pvalue	Coefficient_of_eigenassay	SVD_pCMs_dplus3CT	NoPrepr	SVD	11679	T200_RCT_no2-Tx14	O	Kept components	RCT
Drug	Monoclonal_antibody	T200_RCT_no2	Cell_line.Tx14	Plate.99	ZNF502	0.9	0.00496698371138364	pearson	1	Ttest_pvalue	Coefficient_of_eigenassay	SVD_pCMs_dplus3CT	NoPrepr	SVD	12336	T200_RCT_no2-Tx14	O	Kept components	RCT
Drug	Monoclonal_antibody	T200_RCT_no2	Cell_line.Tx14	Plate.99	ZNF503	0.9	-0.032970093486223	pearson	1	Ttest_pvalue	Coefficient_of_eigenassay	SVD_pCMs_dplus3CT	NoPrepr	SVD	3265	T200_RCT_no2-Tx14	O	Kept components	RCT
Drug	Monoclonal_antibody	T200_RCT_no2	Cell_line.Tx14	Plate.99	ZNF506	0.9	0.0269060700280747	pearson	1	Ttest_pvalue	Coefficient_of_eigenassay	SVD_pCMs_dplus3CT	NoPrepr	SVD	4509	T200_RCT_no2-Tx14	O	Kept components	RCT
Drug	Monoclonal_antibody	T200_RCT_no2	Cell_line.Tx14	Plate.99	ZNF507	0.9	0.0247643138468691	pearson	1	Ttest_pvalue	Coefficient_of_eigenassay	SVD_pCMs_dplus3CT	NoPrepr	SVD	5018	T200_RCT_no2-Tx14	O	Kept components	RCT
Drug	Monoclonal_antibody	T200_RCT_no2	Cell_line.Tx14	Plate.99	ZNF510	0.9	0.00477692878599447	pearson	1	Ttest_pvalue	Coefficient_of_eigenassay	SVD_pCMs_dplus3CT	NoPrepr	SVD	12438	T200_RCT_no2-Tx14	O	Kept components	RCT
Drug	Monoclonal_antibody	T200_RCT_no2	Cell_line.Tx14	Plate.99	ZNF511	0.9	-0.0594843676144757	pearson	1	Ttest_pvalue	Coefficient_of_eigenassay	SVD_pCMs_dplus3CT	NoPrepr	SVD	742	T200_RCT_no2-Tx14	O	Kept components	RCT
Drug	Monoclonal_antibody	T200_RCT_no2	Cell_line.Tx14	Plate.99	ZNF512	0.9	-0.0271051971001961	pearson	1	Ttest_pvalue	Coefficient_of_eigenassay	SVD_pCMs_dplus3CT	NoPrepr	SVD	4464	T200_RCT_no2-Tx14	O	Kept components	RCT
Drug	Monoclonal_antibody	T200_RCT_no2	Cell_line.Tx14	Plate.99	ZNF512B	0.9	0.0149209445176638	pearson	1	Ttest_pvalue	Coefficient_of_eigenassay	SVD_pCMs_dplus3CT	NoPrepr	SVD	8007	T200_RCT_no2-Tx14	O	Kept components	RCT
Drug	Monoclonal_antibody	T200_RCT_no2	Cell_line.Tx14	Plate.99	ZNF513	0.9	0.00217868246722526	pearson	1	Ttest_pvalue	Coefficient_of_eigenassay	SVD_pCMs_dplus3CT	NoPrepr	SVD	13925	T200_RCT_no2-Tx14	O	Kept components	RCT
Drug	Monoclonal_antibody	T200_RCT_no2	Cell_line.Tx14	Plate.99	ZNF514	0.9	0.00893501995508249	pearson	1	Ttest_pvalue	Coefficient_of_eigenassay	SVD_pCMs_dplus3CT	NoPrepr	SVD	10403	T200_RCT_no2-Tx14	O	Kept components	RCT
Drug	Monoclonal_antibody	T200_RCT_no2	Cell_line.Tx14	Plate.99	ZNF516	0.9	0.0344020627012197	pearson	1	Ttest_pvalue	Coefficient_of_eigenassay	SVD_pCMs_dplus3CT	NoPrepr	SVD	3030	T200_RCT_no2-Tx14	O	Kept components	RCT
Drug	Monoclonal_antibody	T200_RCT_no2	Cell_line.Tx14	Plate.99	ZNF517	0.9	0.0107557295266703	pearson	1	Ttest_pvalue	Coefficient_of_eigenassay	SVD_pCMs_dplus3CT	NoPrepr	SVD	9610	T200_RCT_no2-Tx14	O	Kept components	RCT
Drug	Monoclonal_antibody	T200_RCT_no2	Cell_line.Tx14	Plate.99	ZNF518A	0.9	0.0385475003619424	pearson	1	Ttest_pvalue	Coefficient_of_eigenassay	SVD_pCMs_dplus3CT	NoPrepr	SVD	2422	T200_RCT_no2-Tx14	O	Kept components	RCT
Drug	Monoclonal_antibody	T200_RCT_no2	Cell_line.Tx14	Plate.99	ZNF518B	0.9	0.00187415923110862	pearson	1	Ttest_pvalue	Coefficient_of_eigenassay	SVD_pCMs_dplus3CT	NoPrepr	SVD	14104	T200_RCT_no2-Tx14	O	Kept components	RCT
Drug	Monoclonal_antibody	T200_RCT_no2	Cell_line.Tx14	Plate.99	ZNF519	0.9	0.0175686716582487	pearson	1	Ttest_pvalue	Coefficient_of_eigenassay	SVD_pCMs_dplus3CT	NoPrepr	SVD	7048	T200_RCT_no2-Tx14	O	Kept components	RCT
Drug	Monoclonal_antibody	T200_RCT_no2	Cell_line.Tx14	Plate.99	ZNF521	0.9	0.00412788840378069	pearson	1	Ttest_pvalue	Coefficient_of_eigenassay	SVD_pCMs_dplus3CT	NoPrepr	SVD	12814	T200_RCT_no2-Tx14	O	Kept components	RCT
Drug	Monoclonal_antibody	T200_RCT_no2	Cell_line.Tx14	Plate.99	ZNF524	0.9	-0.0166143292060198	pearson	1	Ttest_pvalue	Coefficient_of_eigenassay	SVD_pCMs_dplus3CT	NoPrepr	SVD	7380	T200_RCT_no2-Tx14	O	Kept components	RCT
Drug	Monoclonal_antibody	T200_RCT_no2	Cell_line.Tx14	Plate.99	ZNF526	0.9	-0.0220542350988056	pearson	1	Ttest_pvalue	Coefficient_of_eigenassay	SVD_pCMs_dplus3CT	NoPrepr	SVD	5734	T200_RCT_no2-Tx14	O	Kept components	RCT
Drug	Monoclonal_antibody	T200_RCT_no2	Cell_line.Tx14	Plate.99	ZNF527	0.9	0.00907639983940737	pearson	1	Ttest_pvalue	Coefficient_of_eigenassay	SVD_pCMs_dplus3CT	NoPrepr	SVD	10347	T200_RCT_no2-Tx14	O	Kept components	RCT
Drug	Monoclonal_antibody	T200_RCT_no2	Cell_line.Tx14	Plate.99	ZNF528	0.9	0.113015631788412	pearson	1	Ttest_pvalue	Coefficient_of_eigenassay	SVD_pCMs_dplus3CT	NoPrepr	SVD	55	T200_RCT_no2-Tx14	O	Kept components	RCT
Drug	Monoclonal_antibody	T200_RCT_no2	Cell_line.Tx14	Plate.99	ZNF529	0.9	-0.00225865630013308	pearson	1	Ttest_pvalue	Coefficient_of_eigenassay	SVD_pCMs_dplus3CT	NoPrepr	SVD	13872	T200_RCT_no2-Tx14	O	Kept components	RCT
Drug	Monoclonal_antibody	T200_RCT_no2	Cell_line.Tx14	Plate.99	ZNF530	0.9	0.0197391359527899	pearson	1	Ttest_pvalue	Coefficient_of_eigenassay	SVD_pCMs_dplus3CT	NoPrepr	SVD	6376	T200_RCT_no2-Tx14	O	Kept components	RCT
Drug	Monoclonal_antibody	T200_RCT_no2	Cell_line.Tx14	Plate.99	ZNF532	0.9	0.0237785919541376	pearson	1	Ttest_pvalue	Coefficient_of_eigenassay	SVD_pCMs_dplus3CT	NoPrepr	SVD	5249	T200_RCT_no2-Tx14	O	Kept components	RCT
Drug	Monoclonal_antibody	T200_RCT_no2	Cell_line.Tx14	Plate.99	ZNF536	0.9	0.0283204738780784	pearson	1	Ttest_pvalue	Coefficient_of_eigenassay	SVD_pCMs_dplus3CT	NoPrepr	SVD	4195	T200_RCT_no2-Tx14	O	Kept components	RCT
Drug	Monoclonal_antibody	T200_RCT_no2	Cell_line.Tx14	Plate.99	ZNF540	0.9	-0.0118397720440227	pearson	1	Ttest_pvalue	Coefficient_of_eigenassay	SVD_pCMs_dplus3CT	NoPrepr	SVD	9134	T200_RCT_no2-Tx14	O	Kept components	RCT
Drug	Monoclonal_antibody	T200_RCT_no2	Cell_line.Tx14	Plate.99	ZNF543	0.9	0.0146280588650085	pearson	1	Ttest_pvalue	Coefficient_of_eigenassay	SVD_pCMs_dplus3CT	NoPrepr	SVD	8101	T200_RCT_no2-Tx14	O	Kept components	RCT
Drug	Monoclonal_antibody	T200_RCT_no2	Cell_line.Tx14	Plate.99	ZNF544	0.9	0.0128379194472418	pearson	1	Ttest_pvalue	Coefficient_of_eigenassay	SVD_pCMs_dplus3CT	NoPrepr	SVD	8743	T200_RCT_no2-Tx14	O	Kept components	RCT
Drug	Monoclonal_antibody	T200_RCT_no2	Cell_line.Tx14	Plate.99	ZNF546	0.9	0.0194449570320837	pearson	1	Ttest_pvalue	Coefficient_of_eigenassay	SVD_pCMs_dplus3CT	NoPrepr	SVD	6476	T200_RCT_no2-Tx14	O	Kept components	RCT
Drug	Monoclonal_antibody	T200_RCT_no2	Cell_line.Tx14	Plate.99	ZNF547	0.9	0.015112091547721	pearson	1	Ttest_pvalue	Coefficient_of_eigenassay	SVD_pCMs_dplus3CT	NoPrepr	SVD	7937	T200_RCT_no2-Tx14	O	Kept components	RCT
Drug	Monoclonal_antibody	T200_RCT_no2	Cell_line.Tx14	Plate.99	ZNF548	0.9	0.0100151747598406	pearson	1	Ttest_pvalue	Coefficient_of_eigenassay	SVD_pCMs_dplus3CT	NoPrepr	SVD	9939	T200_RCT_no2-Tx14	O	Kept components	RCT
Drug	Monoclonal_antibody	T200_RCT_no2	Cell_line.Tx14	Plate.99	ZNF549	0.9	0.0318838596796382	pearson	1	Ttest_pvalue	Coefficient_of_eigenassay	SVD_pCMs_dplus3CT	NoPrepr	SVD	3482	T200_RCT_no2-Tx14	O	Kept components	RCT
Drug	Monoclonal_antibody	T200_RCT_no2	Cell_line.Tx14	Plate.99	ZNF550	0.9	-0.0184523452945092	pearson	1	Ttest_pvalue	Coefficient_of_eigenassay	SVD_pCMs_dplus3CT	NoPrepr	SVD	6748	T200_RCT_no2-Tx14	O	Kept components	RCT
Drug	Monoclonal_antibody	T200_RCT_no2	Cell_line.Tx14	Plate.99	ZNF551	0.9	0.0714774912733016	pearson	1	Ttest_pvalue	Coefficient_of_eigenassay	SVD_pCMs_dplus3CT	NoPrepr	SVD	367	T200_RCT_no2-Tx14	O	Kept components	RCT
Drug	Monoclonal_antibody	T200_RCT_no2	Cell_line.Tx14	Plate.99	ZNF552	0.9	0.0614770467389121	pearson	1	Ttest_pvalue	Coefficient_of_eigenassay	SVD_pCMs_dplus3CT	NoPrepr	SVD	654	T200_RCT_no2-Tx14	O	Kept components	RCT
Drug	Monoclonal_antibody	T200_RCT_no2	Cell_line.Tx14	Plate.99	ZNF554	0.9	0.0211158205426988	pearson	1	Ttest_pvalue	Coefficient_of_eigenassay	SVD_pCMs_dplus3CT	NoPrepr	SVD	5992	T200_RCT_no2-Tx14	O	Kept components	RCT
Drug	Monoclonal_antibody	T200_RCT_no2	Cell_line.Tx14	Plate.99	ZNF555	0.9	0.00908614402338588	pearson	1	Ttest_pvalue	Coefficient_of_eigenassay	SVD_pCMs_dplus3CT	NoPrepr	SVD	10343	T200_RCT_no2-Tx14	O	Kept components	RCT
Drug	Monoclonal_antibody	T200_RCT_no2	Cell_line.Tx14	Plate.99	ZNF557	0.9	0.0399148618408973	pearson	1	Ttest_pvalue	Coefficient_of_eigenassay	SVD_pCMs_dplus3CT	NoPrepr	SVD	2235	T200_RCT_no2-Tx14	O	Kept components	RCT
Drug	Monoclonal_antibody	T200_RCT_no2	Cell_line.Tx14	Plate.99	ZNF558	0.9	0.00474879733314784	pearson	1	Ttest_pvalue	Coefficient_of_eigenassay	SVD_pCMs_dplus3CT	NoPrepr	SVD	12452	T200_RCT_no2-Tx14	O	Kept components	RCT
Drug	Monoclonal_antibody	T200_RCT_no2	Cell_line.Tx14	Plate.99	ZNF559	0.9	0.00804568177362671	pearson	1	Ttest_pvalue	Coefficient_of_eigenassay	SVD_pCMs_dplus3CT	NoPrepr	SVD	10871	T200_RCT_no2-Tx14	O	Kept components	RCT
Drug	Monoclonal_antibody	T200_RCT_no2	Cell_line.Tx14	Plate.99	ZNF561	0.9	0.0130374642162222	pearson	1	Ttest_pvalue	Coefficient_of_eigenassay	SVD_pCMs_dplus3CT	NoPrepr	SVD	8663	T200_RCT_no2-Tx14	O	Kept components	RCT
Drug	Monoclonal_antibody	T200_RCT_no2	Cell_line.Tx14	Plate.99	ZNF562	0.9	0.04159363176263	pearson	1	Ttest_pvalue	Coefficient_of_eigenassay	SVD_pCMs_dplus3CT	NoPrepr	SVD	2025	T200_RCT_no2-Tx14	O	Kept components	RCT
Drug	Monoclonal_antibody	T200_RCT_no2	Cell_line.Tx14	Plate.99	ZNF563	0.9	-0.0297821727543303	pearson	1	Ttest_pvalue	Coefficient_of_eigenassay	SVD_pCMs_dplus3CT	NoPrepr	SVD	3881	T200_RCT_no2-Tx14	O	Kept components	RCT
Drug	Monoclonal_antibody	T200_RCT_no2	Cell_line.Tx14	Plate.99	ZNF564	0.9	-0.00279451316892146	pearson	1	Ttest_pvalue	Coefficient_of_eigenassay	SVD_pCMs_dplus3CT	NoPrepr	SVD	13558	T200_RCT_no2-Tx14	O	Kept components	RCT
Drug	Monoclonal_antibody	T200_RCT_no2	Cell_line.Tx14	Plate.99	ZNF565	0.9	0.0201747650416288	pearson	1	Ttest_pvalue	Coefficient_of_eigenassay	SVD_pCMs_dplus3CT	NoPrepr	SVD	6250	T200_RCT_no2-Tx14	O	Kept components	RCT
Drug	Monoclonal_antibody	T200_RCT_no2	Cell_line.Tx14	Plate.99	ZNF566	0.9	0.0326949164938374	pearson	1	Ttest_pvalue	Coefficient_of_eigenassay	SVD_pCMs_dplus3CT	NoPrepr	SVD	3312	T200_RCT_no2-Tx14	O	Kept components	RCT
Drug	Monoclonal_antibody	T200_RCT_no2	Cell_line.Tx14	Plate.99	ZNF567	0.9	0.00807239053234911	pearson	1	Ttest_pvalue	Coefficient_of_eigenassay	SVD_pCMs_dplus3CT	NoPrepr	SVD	10848	T200_RCT_no2-Tx14	O	Kept components	RCT
Drug	Monoclonal_antibody	T200_RCT_no2	Cell_line.Tx14	Plate.99	ZNF568	0.9	0.00435200212076477	pearson	1	Ttest_pvalue	Coefficient_of_eigenassay	SVD_pCMs_dplus3CT	NoPrepr	SVD	12681	T200_RCT_no2-Tx14	O	Kept components	RCT
Drug	Monoclonal_antibody	T200_RCT_no2	Cell_line.Tx14	Plate.99	ZNF569	0.9	0.0109781515258193	pearson	1	Ttest_pvalue	Coefficient_of_eigenassay	SVD_pCMs_dplus3CT	NoPrepr	SVD	9507	T200_RCT_no2-Tx14	O	Kept components	RCT
Drug	Monoclonal_antibody	T200_RCT_no2	Cell_line.Tx14	Plate.99	ZNF57	0.9	-0.0395370857489716	pearson	1	Ttest_pvalue	Coefficient_of_eigenassay	SVD_pCMs_dplus3CT	NoPrepr	SVD	2288	T200_RCT_no2-Tx14	O	Kept components	RCT
Drug	Monoclonal_antibody	T200_RCT_no2	Cell_line.Tx14	Plate.99	ZNF570	0.9	0.0105812966219727	pearson	1	Ttest_pvalue	Coefficient_of_eigenassay	SVD_pCMs_dplus3CT	NoPrepr	SVD	9708	T200_RCT_no2-Tx14	O	Kept components	RCT
Drug	Monoclonal_antibody	T200_RCT_no2	Cell_line.Tx14	Plate.99	ZNF571	0.9	0.0216843276327154	pearson	1	Ttest_pvalue	Coefficient_of_eigenassay	SVD_pCMs_dplus3CT	NoPrepr	SVD	5821	T200_RCT_no2-Tx14	O	Kept components	RCT
Drug	Monoclonal_antibody	T200_RCT_no2	Cell_line.Tx14	Plate.99	ZNF572	0.9	0.00124880975535124	pearson	1	Ttest_pvalue	Coefficient_of_eigenassay	SVD_pCMs_dplus3CT	NoPrepr	SVD	14482	T200_RCT_no2-Tx14	O	Kept components	RCT
Drug	Monoclonal_antibody	T200_RCT_no2	Cell_line.Tx14	Plate.99	ZNF573	0.9	0.0387105626010565	pearson	1	Ttest_pvalue	Coefficient_of_eigenassay	SVD_pCMs_dplus3CT	NoPrepr	SVD	2402	T200_RCT_no2-Tx14	O	Kept components	RCT
Drug	Monoclonal_antibody	T200_RCT_no2	Cell_line.Tx14	Plate.99	ZNF574	0.9	-0.00795053213137263	pearson	1	Ttest_pvalue	Coefficient_of_eigenassay	SVD_pCMs_dplus3CT	NoPrepr	SVD	10916	T200_RCT_no2-Tx14	O	Kept components	RCT
Drug	Monoclonal_antibody	T200_RCT_no2	Cell_line.Tx14	Plate.99	ZNF575	0.9	0.000334836684482136	pearson	1	Ttest_pvalue	Coefficient_of_eigenassay	SVD_pCMs_dplus3CT	NoPrepr	SVD	15074	T200_RCT_no2-Tx14	O	Kept components	RCT
Drug	Monoclonal_antibody	T200_RCT_no2	Cell_line.Tx14	Plate.99	ZNF576	0.9	-0.0242970232581672	pearson	1	Ttest_pvalue	Coefficient_of_eigenassay	SVD_pCMs_dplus3CT	NoPrepr	SVD	5125	T200_RCT_no2-Tx14	O	Kept components	RCT
Drug	Monoclonal_antibody	T200_RCT_no2	Cell_line.Tx14	Plate.99	ZNF577	0.9	0.0282111210752845	pearson	1	Ttest_pvalue	Coefficient_of_eigenassay	SVD_pCMs_dplus3CT	NoPrepr	SVD	4212	T200_RCT_no2-Tx14	O	Kept components	RCT
Drug	Monoclonal_antibody	T200_RCT_no2	Cell_line.Tx14	Plate.99	ZNF579	0.9	-0.0689460750132566	pearson	1	Ttest_pvalue	Coefficient_of_eigenassay	SVD_pCMs_dplus3CT	NoPrepr	SVD	438	T200_RCT_no2-Tx14	O	Kept components	RCT
Drug	Monoclonal_antibody	T200_RCT_no2	Cell_line.Tx14	Plate.99	ZNF580	0.9	-0.0234636314155569	pearson	1	Ttest_pvalue	Coefficient_of_eigenassay	SVD_pCMs_dplus3CT	NoPrepr	SVD	5341	T200_RCT_no2-Tx14	O	Kept components	RCT
Drug	Monoclonal_antibody	T200_RCT_no2	Cell_line.Tx14	Plate.99	ZNF581	0.9	-0.0105996264064391	pearson	1	Ttest_pvalue	Coefficient_of_eigenassay	SVD_pCMs_dplus3CT	NoPrepr	SVD	9700	T200_RCT_no2-Tx14	O	Kept components	RCT
Drug	Monoclonal_antibody	T200_RCT_no2	Cell_line.Tx14	Plate.99	ZNF582	0.9	0.0104359230058307	pearson	1	Ttest_pvalue	Coefficient_of_eigenassay	SVD_pCMs_dplus3CT	NoPrepr	SVD	9765	T200_RCT_no2-Tx14	O	Kept components	RCT
Drug	Monoclonal_antibody	T200_RCT_no2	Cell_line.Tx14	Plate.99	ZNF583	0.9	0.0265177683531121	pearson	1	Ttest_pvalue	Coefficient_of_eigenassay	SVD_pCMs_dplus3CT	NoPrepr	SVD	4594	T200_RCT_no2-Tx14	O	Kept components	RCT
Drug	Monoclonal_antibody	T200_RCT_no2	Cell_line.Tx14	Plate.99	ZNF584	0.9	0.0527806269155264	pearson	1	Ttest_pvalue	Coefficient_of_eigenassay	SVD_pCMs_dplus3CT	NoPrepr	SVD	1058	T200_RCT_no2-Tx14	O	Kept components	RCT
Drug	Monoclonal_antibody	T200_RCT_no2	Cell_line.Tx14	Plate.99	ZNF585A	0.9	0.0309302139646399	pearson	1	Ttest_pvalue	Coefficient_of_eigenassay	SVD_pCMs_dplus3CT	NoPrepr	SVD	3642	T200_RCT_no2-Tx14	O	Kept components	RCT
Drug	Monoclonal_antibody	T200_RCT_no2	Cell_line.Tx14	Plate.99	ZNF585B	0.9	0.00757332325308446	pearson	1	Ttest_pvalue	Coefficient_of_eigenassay	SVD_pCMs_dplus3CT	NoPrepr	SVD	11087	T200_RCT_no2-Tx14	O	Kept components	RCT
Drug	Monoclonal_antibody	T200_RCT_no2	Cell_line.Tx14	Plate.99	ZNF586	0.9	0.00246085946523336	pearson	1	Ttest_pvalue	Coefficient_of_eigenassay	SVD_pCMs_dplus3CT	NoPrepr	SVD	13741	T200_RCT_no2-Tx14	O	Kept components	RCT
Drug	Monoclonal_antibody	T200_RCT_no2	Cell_line.Tx14	Plate.99	ZNF587	0.9	0.0752481623700861	pearson	1	Ttest_pvalue	Coefficient_of_eigenassay	SVD_pCMs_dplus3CT	NoPrepr	SVD	314	T200_RCT_no2-Tx14	O	Kept components	RCT
Drug	Monoclonal_antibody	T200_RCT_no2	Cell_line.Tx14	Plate.99	ZNF587B	0.9	0.0543363758876028	pearson	1	Ttest_pvalue	Coefficient_of_eigenassay	SVD_pCMs_dplus3CT	NoPrepr	SVD	976	T200_RCT_no2-Tx14	O	Kept components	RCT
Drug	Monoclonal_antibody	T200_RCT_no2	Cell_line.Tx14	Plate.99	ZNF589	0.9	-0.00150249575906923	pearson	1	Ttest_pvalue	Coefficient_of_eigenassay	SVD_pCMs_dplus3CT	NoPrepr	SVD	14336	T200_RCT_no2-Tx14	O	Kept components	RCT
Drug	Monoclonal_antibody	T200_RCT_no2	Cell_line.Tx14	Plate.99	ZNF592	0.9	-0.00687030120088458	pearson	1	Ttest_pvalue	Coefficient_of_eigenassay	SVD_pCMs_dplus3CT	NoPrepr	SVD	11422	T200_RCT_no2-Tx14	O	Kept components	RCT
Drug	Monoclonal_antibody	T200_RCT_no2	Cell_line.Tx14	Plate.99	ZNF593	0.9	-0.016250597710348	pearson	1	Ttest_pvalue	Coefficient_of_eigenassay	SVD_pCMs_dplus3CT	NoPrepr	SVD	7499	T200_RCT_no2-Tx14	O	Kept components	RCT
Drug	Monoclonal_antibody	T200_RCT_no2	Cell_line.Tx14	Plate.99	ZNF594	0.9	0.030376040020868	pearson	1	Ttest_pvalue	Coefficient_of_eigenassay	SVD_pCMs_dplus3CT	NoPrepr	SVD	3752	T200_RCT_no2-Tx14	O	Kept components	RCT
Drug	Monoclonal_antibody	T200_RCT_no2	Cell_line.Tx14	Plate.99	ZNF595	0.9	0.0248112328057001	pearson	1	Ttest_pvalue	Coefficient_of_eigenassay	SVD_pCMs_dplus3CT	NoPrepr	SVD	5007	T200_RCT_no2-Tx14	O	Kept components	RCT
Drug	Monoclonal_antibody	T200_RCT_no2	Cell_line.Tx14	Plate.99	ZNF596	0.9	-0.0113512573303655	pearson	1	Ttest_pvalue	Coefficient_of_eigenassay	SVD_pCMs_dplus3CT	NoPrepr	SVD	9350	T200_RCT_no2-Tx14	O	Kept components	RCT
Drug	Monoclonal_antibody	T200_RCT_no2	Cell_line.Tx14	Plate.99	ZNF597	0.9	0.0168974334592091	pearson	1	Ttest_pvalue	Coefficient_of_eigenassay	SVD_pCMs_dplus3CT	NoPrepr	SVD	7279	T200_RCT_no2-Tx14	O	Kept components	RCT
Drug	Monoclonal_antibody	T200_RCT_no2	Cell_line.Tx14	Plate.99	ZNF598	0.9	-0.0423197599672117	pearson	1	Ttest_pvalue	Coefficient_of_eigenassay	SVD_pCMs_dplus3CT	NoPrepr	SVD	1939	T200_RCT_no2-Tx14	O	Kept components	RCT
Drug	Monoclonal_antibody	T200_RCT_no2	Cell_line.Tx14	Plate.99	ZNF599	0.9	-0.00894307926106267	pearson	1	Ttest_pvalue	Coefficient_of_eigenassay	SVD_pCMs_dplus3CT	NoPrepr	SVD	10400	T200_RCT_no2-Tx14	O	Kept components	RCT
Drug	Monoclonal_antibody	T200_RCT_no2	Cell_line.Tx14	Plate.99	ZNF600	0.9	-0.00926539027159153	pearson	1	Ttest_pvalue	Coefficient_of_eigenassay	SVD_pCMs_dplus3CT	NoPrepr	SVD	10269	T200_RCT_no2-Tx14	O	Kept components	RCT
Drug	Monoclonal_antibody	T200_RCT_no2	Cell_line.Tx14	Plate.99	ZNF605	0.9	0.0452715569407289	pearson	1	Ttest_pvalue	Coefficient_of_eigenassay	SVD_pCMs_dplus3CT	NoPrepr	SVD	1650	T200_RCT_no2-Tx14	O	Kept components	RCT
Drug	Monoclonal_antibody	T200_RCT_no2	Cell_line.Tx14	Plate.99	ZNF606	0.9	0.0151004012952588	pearson	1	Ttest_pvalue	Coefficient_of_eigenassay	SVD_pCMs_dplus3CT	NoPrepr	SVD	7941	T200_RCT_no2-Tx14	O	Kept components	RCT
Drug	Monoclonal_antibody	T200_RCT_no2	Cell_line.Tx14	Plate.99	ZNF607	0.9	-0.0202523343281278	pearson	1	Ttest_pvalue	Coefficient_of_eigenassay	SVD_pCMs_dplus3CT	NoPrepr	SVD	6221	T200_RCT_no2-Tx14	O	Kept components	RCT
Drug	Monoclonal_antibody	T200_RCT_no2	Cell_line.Tx14	Plate.99	ZNF608	0.9	0.0678305052697722	pearson	1	Ttest_pvalue	Coefficient_of_eigenassay	SVD_pCMs_dplus3CT	NoPrepr	SVD	459	T200_RCT_no2-Tx14	O	Kept components	RCT
Drug	Monoclonal_antibody	T200_RCT_no2	Cell_line.Tx14	Plate.99	ZNF609	0.9	0.0346352890362315	pearson	1	Ttest_pvalue	Coefficient_of_eigenassay	SVD_pCMs_dplus3CT	NoPrepr	SVD	2993	T200_RCT_no2-Tx14	O	Kept components	RCT
Drug	Monoclonal_antibody	T200_RCT_no2	Cell_line.Tx14	Plate.99	ZNF610	0.9	0.062592144838317	pearson	1	Ttest_pvalue	Coefficient_of_eigenassay	SVD_pCMs_dplus3CT	NoPrepr	SVD	619	T200_RCT_no2-Tx14	O	Kept components	RCT
Drug	Monoclonal_antibody	T200_RCT_no2	Cell_line.Tx14	Plate.99	ZNF611	0.9	0.0328223176483037	pearson	1	Ttest_pvalue	Coefficient_of_eigenassay	SVD_pCMs_dplus3CT	NoPrepr	SVD	3291	T200_RCT_no2-Tx14	O	Kept components	RCT
Drug	Monoclonal_antibody	T200_RCT_no2	Cell_line.Tx14	Plate.99	ZNF613	0.9	0.00586293293368254	pearson	1	Ttest_pvalue	Coefficient_of_eigenassay	SVD_pCMs_dplus3CT	NoPrepr	SVD	11881	T200_RCT_no2-Tx14	O	Kept components	RCT
Drug	Monoclonal_antibody	T200_RCT_no2	Cell_line.Tx14	Plate.99	ZNF614	0.9	0.00392385086902546	pearson	1	Ttest_pvalue	Coefficient_of_eigenassay	SVD_pCMs_dplus3CT	NoPrepr	SVD	12923	T200_RCT_no2-Tx14	O	Kept components	RCT
Drug	Monoclonal_antibody	T200_RCT_no2	Cell_line.Tx14	Plate.99	ZNF615	0.9	-0.0178792591641633	pearson	1	Ttest_pvalue	Coefficient_of_eigenassay	SVD_pCMs_dplus3CT	NoPrepr	SVD	6950	T200_RCT_no2-Tx14	O	Kept components	RCT
Drug	Monoclonal_antibody	T200_RCT_no2	Cell_line.Tx14	Plate.99	ZNF616	0.9	0.0206440368084024	pearson	1	Ttest_pvalue	Coefficient_of_eigenassay	SVD_pCMs_dplus3CT	NoPrepr	SVD	6125	T200_RCT_no2-Tx14	O	Kept components	RCT
Drug	Monoclonal_antibody	T200_RCT_no2	Cell_line.Tx14	Plate.99	ZNF618	0.9	0.00989874750072841	pearson	1	Ttest_pvalue	Coefficient_of_eigenassay	SVD_pCMs_dplus3CT	NoPrepr	SVD	9984	T200_RCT_no2-Tx14	O	Kept components	RCT
Drug	Monoclonal_antibody	T200_RCT_no2	Cell_line.Tx14	Plate.99	ZNF619	0.9	0.0301467839285569	pearson	1	Ttest_pvalue	Coefficient_of_eigenassay	SVD_pCMs_dplus3CT	NoPrepr	SVD	3793	T200_RCT_no2-Tx14	O	Kept components	RCT
Drug	Monoclonal_antibody	T200_RCT_no2	Cell_line.Tx14	Plate.99	ZNF620	0.9	0.0106231930618248	pearson	1	Ttest_pvalue	Coefficient_of_eigenassay	SVD_pCMs_dplus3CT	NoPrepr	SVD	9691	T200_RCT_no2-Tx14	O	Kept components	RCT
Drug	Monoclonal_antibody	T200_RCT_no2	Cell_line.Tx14	Plate.99	ZNF621	0.9	0.054099480440475	pearson	1	Ttest_pvalue	Coefficient_of_eigenassay	SVD_pCMs_dplus3CT	NoPrepr	SVD	988	T200_RCT_no2-Tx14	O	Kept components	RCT
Drug	Monoclonal_antibody	T200_RCT_no2	Cell_line.Tx14	Plate.99	ZNF622	0.9	-0.0409458994546418	pearson	1	Ttest_pvalue	Coefficient_of_eigenassay	SVD_pCMs_dplus3CT	NoPrepr	SVD	2103	T200_RCT_no2-Tx14	O	Kept components	RCT
Drug	Monoclonal_antibody	T200_RCT_no2	Cell_line.Tx14	Plate.99	ZNF623	0.9	0.00238380066352016	pearson	1	Ttest_pvalue	Coefficient_of_eigenassay	SVD_pCMs_dplus3CT	NoPrepr	SVD	13793	T200_RCT_no2-Tx14	O	Kept components	RCT
Drug	Monoclonal_antibody	T200_RCT_no2	Cell_line.Tx14	Plate.99	ZNF624	0.9	0.0449382062327003	pearson	1	Ttest_pvalue	Coefficient_of_eigenassay	SVD_pCMs_dplus3CT	NoPrepr	SVD	1689	T200_RCT_no2-Tx14	O	Kept components	RCT
Drug	Monoclonal_antibody	T200_RCT_no2	Cell_line.Tx14	Plate.99	ZNF625	0.9	0.0455059765595226	pearson	1	Ttest_pvalue	Coefficient_of_eigenassay	SVD_pCMs_dplus3CT	NoPrepr	SVD	1626	T200_RCT_no2-Tx14	O	Kept components	RCT
Drug	Monoclonal_antibody	T200_RCT_no2	Cell_line.Tx14	Plate.99	ZNF626	0.9	0.0171961868534433	pearson	1	Ttest_pvalue	Coefficient_of_eigenassay	SVD_pCMs_dplus3CT	NoPrepr	SVD	7174	T200_RCT_no2-Tx14	O	Kept components	RCT
Drug	Monoclonal_antibody	T200_RCT_no2	Cell_line.Tx14	Plate.99	ZNF627	0.9	-0.00358407486004098	pearson	1	Ttest_pvalue	Coefficient_of_eigenassay	SVD_pCMs_dplus3CT	NoPrepr	SVD	13109	T200_RCT_no2-Tx14	O	Kept components	RCT
Drug	Monoclonal_antibody	T200_RCT_no2	Cell_line.Tx14	Plate.99	ZNF628	0.9	-0.0144772555138808	pearson	1	Ttest_pvalue	Coefficient_of_eigenassay	SVD_pCMs_dplus3CT	NoPrepr	SVD	8157	T200_RCT_no2-Tx14	O	Kept components	RCT
Drug	Monoclonal_antibody	T200_RCT_no2	Cell_line.Tx14	Plate.99	ZNF629	0.9	-0.00294184618826872	pearson	1	Ttest_pvalue	Coefficient_of_eigenassay	SVD_pCMs_dplus3CT	NoPrepr	SVD	13461	T200_RCT_no2-Tx14	O	Kept components	RCT
Drug	Monoclonal_antibody	T200_RCT_no2	Cell_line.Tx14	Plate.99	ZNF630	0.9	0.0176905392823763	pearson	1	Ttest_pvalue	Coefficient_of_eigenassay	SVD_pCMs_dplus3CT	NoPrepr	SVD	7008	T200_RCT_no2-Tx14	O	Kept components	RCT
Drug	Monoclonal_antibody	T200_RCT_no2	Cell_line.Tx14	Plate.99	ZNF638	0.9	0.0202097382932595	pearson	1	Ttest_pvalue	Coefficient_of_eigenassay	SVD_pCMs_dplus3CT	NoPrepr	SVD	6239	T200_RCT_no2-Tx14	O	Kept components	RCT
Drug	Monoclonal_antibody	T200_RCT_no2	Cell_line.Tx14	Plate.99	ZNF639	0.9	0.0224185550681066	pearson	1	Ttest_pvalue	Coefficient_of_eigenassay	SVD_pCMs_dplus3CT	NoPrepr	SVD	5629	T200_RCT_no2-Tx14	O	Kept components	RCT
Drug	Monoclonal_antibody	T200_RCT_no2	Cell_line.Tx14	Plate.99	ZNF641	0.9	0.0167725439202706	pearson	1	Ttest_pvalue	Coefficient_of_eigenassay	SVD_pCMs_dplus3CT	NoPrepr	SVD	7316	T200_RCT_no2-Tx14	O	Kept components	RCT
Drug	Monoclonal_antibody	T200_RCT_no2	Cell_line.Tx14	Plate.99	ZNF644	0.9	0.0524270158153986	pearson	1	Ttest_pvalue	Coefficient_of_eigenassay	SVD_pCMs_dplus3CT	NoPrepr	SVD	1080	T200_RCT_no2-Tx14	O	Kept components	RCT
Drug	Monoclonal_antibody	T200_RCT_no2	Cell_line.Tx14	Plate.99	ZNF646	0.9	0.00906935564757993	pearson	1	Ttest_pvalue	Coefficient_of_eigenassay	SVD_pCMs_dplus3CT	NoPrepr	SVD	10355	T200_RCT_no2-Tx14	O	Kept components	RCT
Drug	Monoclonal_antibody	T200_RCT_no2	Cell_line.Tx14	Plate.99	ZNF649	0.9	0.016099795404724	pearson	1	Ttest_pvalue	Coefficient_of_eigenassay	SVD_pCMs_dplus3CT	NoPrepr	SVD	7557	T200_RCT_no2-Tx14	O	Kept components	RCT
Drug	Monoclonal_antibody	T200_RCT_no2	Cell_line.Tx14	Plate.99	ZNF652	0.9	0.0250627297956415	pearson	1	Ttest_pvalue	Coefficient_of_eigenassay	SVD_pCMs_dplus3CT	NoPrepr	SVD	4951	T200_RCT_no2-Tx14	O	Kept components	RCT
Drug	Monoclonal_antibody	T200_RCT_no2	Cell_line.Tx14	Plate.99	ZNF653	0.9	-0.00569268139002047	pearson	1	Ttest_pvalue	Coefficient_of_eigenassay	SVD_pCMs_dplus3CT	NoPrepr	SVD	11971	T200_RCT_no2-Tx14	O	Kept components	RCT
Drug	Monoclonal_antibody	T200_RCT_no2	Cell_line.Tx14	Plate.99	ZNF654	0.9	0.0286954293826647	pearson	1	Ttest_pvalue	Coefficient_of_eigenassay	SVD_pCMs_dplus3CT	NoPrepr	SVD	4102	T200_RCT_no2-Tx14	O	Kept components	RCT
Drug	Monoclonal_antibody	T200_RCT_no2	Cell_line.Tx14	Plate.99	ZNF655	0.9	0.0140308323952155	pearson	1	Ttest_pvalue	Coefficient_of_eigenassay	SVD_pCMs_dplus3CT	NoPrepr	SVD	8315	T200_RCT_no2-Tx14	O	Kept components	RCT
Drug	Monoclonal_antibody	T200_RCT_no2	Cell_line.Tx14	Plate.99	ZNF658	0.9	0.034488992777408	pearson	1	Ttest_pvalue	Coefficient_of_eigenassay	SVD_pCMs_dplus3CT	NoPrepr	SVD	3021	T200_RCT_no2-Tx14	O	Kept components	RCT
Drug	Monoclonal_antibody	T200_RCT_no2	Cell_line.Tx14	Plate.99	ZNF660	0.9	0.0168198763408227	pearson	1	Ttest_pvalue	Coefficient_of_eigenassay	SVD_pCMs_dplus3CT	NoPrepr	SVD	7302	T200_RCT_no2-Tx14	O	Kept components	RCT
Drug	Monoclonal_antibody	T200_RCT_no2	Cell_line.Tx14	Plate.99	ZNF662	0.9	-0.0175410291767607	pearson	1	Ttest_pvalue	Coefficient_of_eigenassay	SVD_pCMs_dplus3CT	NoPrepr	SVD	7060	T200_RCT_no2-Tx14	O	Kept components	RCT
Drug	Monoclonal_antibody	T200_RCT_no2	Cell_line.Tx14	Plate.99	ZNF664	0.9	0.0263163698451421	pearson	1	Ttest_pvalue	Coefficient_of_eigenassay	SVD_pCMs_dplus3CT	NoPrepr	SVD	4637	T200_RCT_no2-Tx14	O	Kept components	RCT
Drug	Monoclonal_antibody	T200_RCT_no2	Cell_line.Tx14	Plate.99	ZNF665	0.9	0.0207654777093136	pearson	1	Ttest_pvalue	Coefficient_of_eigenassay	SVD_pCMs_dplus3CT	NoPrepr	SVD	6090	T200_RCT_no2-Tx14	O	Kept components	RCT
Drug	Monoclonal_antibody	T200_RCT_no2	Cell_line.Tx14	Plate.99	ZNF667	0.9	0.00441733863310899	pearson	1	Ttest_pvalue	Coefficient_of_eigenassay	SVD_pCMs_dplus3CT	NoPrepr	SVD	12634	T200_RCT_no2-Tx14	O	Kept components	RCT
Drug	Monoclonal_antibody	T200_RCT_no2	Cell_line.Tx14	Plate.99	ZNF668	0.9	0.00122874215394295	pearson	1	Ttest_pvalue	Coefficient_of_eigenassay	SVD_pCMs_dplus3CT	NoPrepr	SVD	14502	T200_RCT_no2-Tx14	O	Kept components	RCT
Drug	Monoclonal_antibody	T200_RCT_no2	Cell_line.Tx14	Plate.99	ZNF669	0.9	0.0156267389782231	pearson	1	Ttest_pvalue	Coefficient_of_eigenassay	SVD_pCMs_dplus3CT	NoPrepr	SVD	7734	T200_RCT_no2-Tx14	O	Kept components	RCT
Drug	Monoclonal_antibody	T200_RCT_no2	Cell_line.Tx14	Plate.99	ZNF670	0.9	0.023709579248438	pearson	1	Ttest_pvalue	Coefficient_of_eigenassay	SVD_pCMs_dplus3CT	NoPrepr	SVD	5268	T200_RCT_no2-Tx14	O	Kept components	RCT
Drug	Monoclonal_antibody	T200_RCT_no2	Cell_line.Tx14	Plate.99	ZNF671	0.9	-0.0262341708303695	pearson	1	Ttest_pvalue	Coefficient_of_eigenassay	SVD_pCMs_dplus3CT	NoPrepr	SVD	4657	T200_RCT_no2-Tx14	O	Kept components	RCT
Drug	Monoclonal_antibody	T200_RCT_no2	Cell_line.Tx14	Plate.99	ZNF672	0.9	-0.0369358654345474	pearson	1	Ttest_pvalue	Coefficient_of_eigenassay	SVD_pCMs_dplus3CT	NoPrepr	SVD	2654	T200_RCT_no2-Tx14	O	Kept components	RCT
Drug	Monoclonal_antibody	T200_RCT_no2	Cell_line.Tx14	Plate.99	ZNF674	0.9	-0.00233416602480836	pearson	1	Ttest_pvalue	Coefficient_of_eigenassay	SVD_pCMs_dplus3CT	NoPrepr	SVD	13826	T200_RCT_no2-Tx14	O	Kept components	RCT
Drug	Monoclonal_antibody	T200_RCT_no2	Cell_line.Tx14	Plate.99	ZNF675	0.9	-0.00446263542577761	pearson	1	Ttest_pvalue	Coefficient_of_eigenassay	SVD_pCMs_dplus3CT	NoPrepr	SVD	12599	T200_RCT_no2-Tx14	O	Kept components	RCT
Drug	Monoclonal_antibody	T200_RCT_no2	Cell_line.Tx14	Plate.99	ZNF677	0.9	-0.00105091266227373	pearson	1	Ttest_pvalue	Coefficient_of_eigenassay	SVD_pCMs_dplus3CT	NoPrepr	SVD	14616	T200_RCT_no2-Tx14	O	Kept components	RCT
Drug	Monoclonal_antibody	T200_RCT_no2	Cell_line.Tx14	Plate.99	ZNF678	0.9	-0.0128553230173935	pearson	1	Ttest_pvalue	Coefficient_of_eigenassay	SVD_pCMs_dplus3CT	NoPrepr	SVD	8734	T200_RCT_no2-Tx14	O	Kept components	RCT
Drug	Monoclonal_antibody	T200_RCT_no2	Cell_line.Tx14	Plate.99	ZNF680	0.9	0.0701633685624859	pearson	1	Ttest_pvalue	Coefficient_of_eigenassay	SVD_pCMs_dplus3CT	NoPrepr	SVD	401	T200_RCT_no2-Tx14	O	Kept components	RCT
Drug	Monoclonal_antibody	T200_RCT_no2	Cell_line.Tx14	Plate.99	ZNF681	0.9	0.0278422432270645	pearson	1	Ttest_pvalue	Coefficient_of_eigenassay	SVD_pCMs_dplus3CT	NoPrepr	SVD	4295	T200_RCT_no2-Tx14	O	Kept components	RCT
Drug	Monoclonal_antibody	T200_RCT_no2	Cell_line.Tx14	Plate.99	ZNF682	0.9	0.0239643290738	pearson	1	Ttest_pvalue	Coefficient_of_eigenassay	SVD_pCMs_dplus3CT	NoPrepr	SVD	5206	T200_RCT_no2-Tx14	O	Kept components	RCT
Drug	Monoclonal_antibody	T200_RCT_no2	Cell_line.Tx14	Plate.99	ZNF684	0.9	0.00619638800621926	pearson	1	Ttest_pvalue	Coefficient_of_eigenassay	SVD_pCMs_dplus3CT	NoPrepr	SVD	11725	T200_RCT_no2-Tx14	O	Kept components	RCT
Drug	Monoclonal_antibody	T200_RCT_no2	Cell_line.Tx14	Plate.99	ZNF687	0.9	0.00485020518545262	pearson	1	Ttest_pvalue	Coefficient_of_eigenassay	SVD_pCMs_dplus3CT	NoPrepr	SVD	12402	T200_RCT_no2-Tx14	O	Kept components	RCT
Drug	Monoclonal_antibody	T200_RCT_no2	Cell_line.Tx14	Plate.99	ZNF688	0.9	-0.0106364767422808	pearson	1	Ttest_pvalue	Coefficient_of_eigenassay	SVD_pCMs_dplus3CT	NoPrepr	SVD	9683	T200_RCT_no2-Tx14	O	Kept components	RCT
Drug	Monoclonal_antibody	T200_RCT_no2	Cell_line.Tx14	Plate.99	ZNF689	0.9	0.00665427998979205	pearson	1	Ttest_pvalue	Coefficient_of_eigenassay	SVD_pCMs_dplus3CT	NoPrepr	SVD	11519	T200_RCT_no2-Tx14	O	Kept components	RCT
Drug	Monoclonal_antibody	T200_RCT_no2	Cell_line.Tx14	Plate.99	ZNF69	0.9	0.0265648102491791	pearson	1	Ttest_pvalue	Coefficient_of_eigenassay	SVD_pCMs_dplus3CT	NoPrepr	SVD	4583	T200_RCT_no2-Tx14	O	Kept components	RCT
Drug	Monoclonal_antibody	T200_RCT_no2	Cell_line.Tx14	Plate.99	ZNF691	0.9	-0.0192367320121637	pearson	1	Ttest_pvalue	Coefficient_of_eigenassay	SVD_pCMs_dplus3CT	NoPrepr	SVD	6550	T200_RCT_no2-Tx14	O	Kept components	RCT
Drug	Monoclonal_antibody	T200_RCT_no2	Cell_line.Tx14	Plate.99	ZNF692	0.9	-0.0270469401681302	pearson	1	Ttest_pvalue	Coefficient_of_eigenassay	SVD_pCMs_dplus3CT	NoPrepr	SVD	4480	T200_RCT_no2-Tx14	O	Kept components	RCT
Drug	Monoclonal_antibody	T200_RCT_no2	Cell_line.Tx14	Plate.99	ZNF695	0.9	-0.00215010418528135	pearson	1	Ttest_pvalue	Coefficient_of_eigenassay	SVD_pCMs_dplus3CT	NoPrepr	SVD	13938	T200_RCT_no2-Tx14	O	Kept components	RCT
Drug	Monoclonal_antibody	T200_RCT_no2	Cell_line.Tx14	Plate.99	ZNF696	0.9	-0.00125395780714021	pearson	1	Ttest_pvalue	Coefficient_of_eigenassay	SVD_pCMs_dplus3CT	NoPrepr	SVD	14480	T200_RCT_no2-Tx14	O	Kept components	RCT
Drug	Monoclonal_antibody	T200_RCT_no2	Cell_line.Tx14	Plate.99	ZNF697	0.9	0.0297603729890167	pearson	1	Ttest_pvalue	Coefficient_of_eigenassay	SVD_pCMs_dplus3CT	NoPrepr	SVD	3886	T200_RCT_no2-Tx14	O	Kept components	RCT
Drug	Monoclonal_antibody	T200_RCT_no2	Cell_line.Tx14	Plate.99	ZNF699	0.9	0.0394383558341364	pearson	1	Ttest_pvalue	Coefficient_of_eigenassay	SVD_pCMs_dplus3CT	NoPrepr	SVD	2300	T200_RCT_no2-Tx14	O	Kept components	RCT
Drug	Monoclonal_antibody	T200_RCT_no2	Cell_line.Tx14	Plate.99	ZNF7	0.9	-0.00322161089646579	pearson	1	Ttest_pvalue	Coefficient_of_eigenassay	SVD_pCMs_dplus3CT	NoPrepr	SVD	13296	T200_RCT_no2-Tx14	O	Kept components	RCT
Drug	Monoclonal_antibody	T200_RCT_no2	Cell_line.Tx14	Plate.99	ZNF70	0.9	0.0706660086729144	pearson	1	Ttest_pvalue	Coefficient_of_eigenassay	SVD_pCMs_dplus3CT	NoPrepr	SVD	392	T200_RCT_no2-Tx14	O	Kept components	RCT
Drug	Monoclonal_antibody	T200_RCT_no2	Cell_line.Tx14	Plate.99	ZNF700	0.9	0.00546752098539471	pearson	1	Ttest_pvalue	Coefficient_of_eigenassay	SVD_pCMs_dplus3CT	NoPrepr	SVD	12076	T200_RCT_no2-Tx14	O	Kept components	RCT
Drug	Monoclonal_antibody	T200_RCT_no2	Cell_line.Tx14	Plate.99	ZNF701	0.9	-0.00319622250176031	pearson	1	Ttest_pvalue	Coefficient_of_eigenassay	SVD_pCMs_dplus3CT	NoPrepr	SVD	13311	T200_RCT_no2-Tx14	O	Kept components	RCT
Drug	Monoclonal_antibody	T200_RCT_no2	Cell_line.Tx14	Plate.99	ZNF703	0.9	-0.0332696935983206	pearson	1	Ttest_pvalue	Coefficient_of_eigenassay	SVD_pCMs_dplus3CT	NoPrepr	SVD	3222	T200_RCT_no2-Tx14	O	Kept components	RCT
Drug	Monoclonal_antibody	T200_RCT_no2	Cell_line.Tx14	Plate.99	ZNF704	0.9	0.0258702582394125	pearson	1	Ttest_pvalue	Coefficient_of_eigenassay	SVD_pCMs_dplus3CT	NoPrepr	SVD	4742	T200_RCT_no2-Tx14	O	Kept components	RCT
Drug	Monoclonal_antibody	T200_RCT_no2	Cell_line.Tx14	Plate.99	ZNF706	0.9	-0.0405012762172267	pearson	1	Ttest_pvalue	Coefficient_of_eigenassay	SVD_pCMs_dplus3CT	NoPrepr	SVD	2164	T200_RCT_no2-Tx14	O	Kept components	RCT
Drug	Monoclonal_antibody	T200_RCT_no2	Cell_line.Tx14	Plate.99	ZNF708	0.9	0.0229510788158519	pearson	1	Ttest_pvalue	Coefficient_of_eigenassay	SVD_pCMs_dplus3CT	NoPrepr	SVD	5475	T200_RCT_no2-Tx14	O	Kept components	RCT
Drug	Monoclonal_antibody	T200_RCT_no2	Cell_line.Tx14	Plate.99	ZNF709	0.9	0.0124705323030204	pearson	1	Ttest_pvalue	Coefficient_of_eigenassay	SVD_pCMs_dplus3CT	NoPrepr	SVD	8910	T200_RCT_no2-Tx14	O	Kept components	RCT
Drug	Monoclonal_antibody	T200_RCT_no2	Cell_line.Tx14	Plate.99	ZNF71	0.9	-0.000990794650960884	pearson	1	Ttest_pvalue	Coefficient_of_eigenassay	SVD_pCMs_dplus3CT	NoPrepr	SVD	14663	T200_RCT_no2-Tx14	O	Kept components	RCT
Drug	Monoclonal_antibody	T200_RCT_no2	Cell_line.Tx14	Plate.99	ZNF710	0.9	0.0105078642751924	pearson	1	Ttest_pvalue	Coefficient_of_eigenassay	SVD_pCMs_dplus3CT	NoPrepr	SVD	9735	T200_RCT_no2-Tx14	O	Kept components	RCT
Drug	Monoclonal_antibody	T200_RCT_no2	Cell_line.Tx14	Plate.99	ZNF711	0.9	0.0362053149630403	pearson	1	Ttest_pvalue	Coefficient_of_eigenassay	SVD_pCMs_dplus3CT	NoPrepr	SVD	2764	T200_RCT_no2-Tx14	O	Kept components	RCT
Drug	Monoclonal_antibody	T200_RCT_no2	Cell_line.Tx14	Plate.99	ZNF713	0.9	0.0464592698289066	pearson	1	Ttest_pvalue	Coefficient_of_eigenassay	SVD_pCMs_dplus3CT	NoPrepr	SVD	1528	T200_RCT_no2-Tx14	O	Kept components	RCT
Drug	Monoclonal_antibody	T200_RCT_no2	Cell_line.Tx14	Plate.99	ZNF714	0.9	0.0406446527942414	pearson	1	Ttest_pvalue	Coefficient_of_eigenassay	SVD_pCMs_dplus3CT	NoPrepr	SVD	2146	T200_RCT_no2-Tx14	O	Kept components	RCT
Drug	Monoclonal_antibody	T200_RCT_no2	Cell_line.Tx14	Plate.99	ZNF717	0.9	0.00127965066148349	pearson	1	Ttest_pvalue	Coefficient_of_eigenassay	SVD_pCMs_dplus3CT	NoPrepr	SVD	14461	T200_RCT_no2-Tx14	O	Kept components	RCT
Drug	Monoclonal_antibody	T200_RCT_no2	Cell_line.Tx14	Plate.99	ZNF718	0.9	0.0600801393416268	pearson	1	Ttest_pvalue	Coefficient_of_eigenassay	SVD_pCMs_dplus3CT	NoPrepr	SVD	702	T200_RCT_no2-Tx14	O	Kept components	RCT
Drug	Monoclonal_antibody	T200_RCT_no2	Cell_line.Tx14	Plate.99	ZNF720	0.9	-0.0208455906744622	pearson	1	Ttest_pvalue	Coefficient_of_eigenassay	SVD_pCMs_dplus3CT	NoPrepr	SVD	6065	T200_RCT_no2-Tx14	O	Kept components	RCT
Drug	Monoclonal_antibody	T200_RCT_no2	Cell_line.Tx14	Plate.99	ZNF721	0.9	0.0709300987036762	pearson	1	Ttest_pvalue	Coefficient_of_eigenassay	SVD_pCMs_dplus3CT	NoPrepr	SVD	382	T200_RCT_no2-Tx14	O	Kept components	RCT
Drug	Monoclonal_antibody	T200_RCT_no2	Cell_line.Tx14	Plate.99	ZNF730	0.9	0.00609433177910748	pearson	1	Ttest_pvalue	Coefficient_of_eigenassay	SVD_pCMs_dplus3CT	NoPrepr	SVD	11780	T200_RCT_no2-Tx14	O	Kept components	RCT
Drug	Monoclonal_antibody	T200_RCT_no2	Cell_line.Tx14	Plate.99	ZNF732	0.9	-0.00809121436375145	pearson	1	Ttest_pvalue	Coefficient_of_eigenassay	SVD_pCMs_dplus3CT	NoPrepr	SVD	10839	T200_RCT_no2-Tx14	O	Kept components	RCT
Drug	Monoclonal_antibody	T200_RCT_no2	Cell_line.Tx14	Plate.99	ZNF736	0.9	0.0125816888248722	pearson	1	Ttest_pvalue	Coefficient_of_eigenassay	SVD_pCMs_dplus3CT	NoPrepr	SVD	8869	T200_RCT_no2-Tx14	O	Kept components	RCT
Drug	Monoclonal_antibody	T200_RCT_no2	Cell_line.Tx14	Plate.99	ZNF737	0.9	0.0133243763345328	pearson	1	Ttest_pvalue	Coefficient_of_eigenassay	SVD_pCMs_dplus3CT	NoPrepr	SVD	8573	T200_RCT_no2-Tx14	O	Kept components	RCT
Drug	Monoclonal_antibody	T200_RCT_no2	Cell_line.Tx14	Plate.99	ZNF74	0.9	-0.0148271511506918	pearson	1	Ttest_pvalue	Coefficient_of_eigenassay	SVD_pCMs_dplus3CT	NoPrepr	SVD	8033	T200_RCT_no2-Tx14	O	Kept components	RCT
Drug	Monoclonal_antibody	T200_RCT_no2	Cell_line.Tx14	Plate.99	ZNF740	0.9	-0.000286940437771395	pearson	1	Ttest_pvalue	Coefficient_of_eigenassay	SVD_pCMs_dplus3CT	NoPrepr	SVD	15107	T200_RCT_no2-Tx14	O	Kept components	RCT
Drug	Monoclonal_antibody	T200_RCT_no2	Cell_line.Tx14	Plate.99	ZNF746	0.9	0.00217573834934029	pearson	1	Ttest_pvalue	Coefficient_of_eigenassay	SVD_pCMs_dplus3CT	NoPrepr	SVD	13927	T200_RCT_no2-Tx14	O	Kept components	RCT
Drug	Monoclonal_antibody	T200_RCT_no2	Cell_line.Tx14	Plate.99	ZNF747	0.9	0.0129288241811109	pearson	1	Ttest_pvalue	Coefficient_of_eigenassay	SVD_pCMs_dplus3CT	NoPrepr	SVD	8711	T200_RCT_no2-Tx14	O	Kept components	RCT
Drug	Monoclonal_antibody	T200_RCT_no2	Cell_line.Tx14	Plate.99	ZNF749	0.9	-0.0278750905145574	pearson	1	Ttest_pvalue	Coefficient_of_eigenassay	SVD_pCMs_dplus3CT	NoPrepr	SVD	4286	T200_RCT_no2-Tx14	O	Kept components	RCT
Drug	Monoclonal_antibody	T200_RCT_no2	Cell_line.Tx14	Plate.99	ZNF750	0.9	0.0137683408205388	pearson	1	Ttest_pvalue	Coefficient_of_eigenassay	SVD_pCMs_dplus3CT	NoPrepr	SVD	8414	T200_RCT_no2-Tx14	O	Kept components	RCT
Drug	Monoclonal_antibody	T200_RCT_no2	Cell_line.Tx14	Plate.99	ZNF75A	0.9	0.0080282796541023	pearson	1	Ttest_pvalue	Coefficient_of_eigenassay	SVD_pCMs_dplus3CT	NoPrepr	SVD	10878	T200_RCT_no2-Tx14	O	Kept components	RCT
Drug	Monoclonal_antibody	T200_RCT_no2	Cell_line.Tx14	Plate.99	ZNF75D	0.9	-0.030872552590965	pearson	1	Ttest_pvalue	Coefficient_of_eigenassay	SVD_pCMs_dplus3CT	NoPrepr	SVD	3655	T200_RCT_no2-Tx14	O	Kept components	RCT
Drug	Monoclonal_antibody	T200_RCT_no2	Cell_line.Tx14	Plate.99	ZNF76	0.9	-0.0111198613338293	pearson	1	Ttest_pvalue	Coefficient_of_eigenassay	SVD_pCMs_dplus3CT	NoPrepr	SVD	9449	T200_RCT_no2-Tx14	O	Kept components	RCT
Drug	Monoclonal_antibody	T200_RCT_no2	Cell_line.Tx14	Plate.99	ZNF761	0.9	-0.0853882992390995	pearson	1	Ttest_pvalue	Coefficient_of_eigenassay	SVD_pCMs_dplus3CT	NoPrepr	SVD	186	T200_RCT_no2-Tx14	O	Kept components	RCT
Drug	Monoclonal_antibody	T200_RCT_no2	Cell_line.Tx14	Plate.99	ZNF763	0.9	-0.00103387794212023	pearson	1	Ttest_pvalue	Coefficient_of_eigenassay	SVD_pCMs_dplus3CT	NoPrepr	SVD	14633	T200_RCT_no2-Tx14	O	Kept components	RCT
Drug	Monoclonal_antibody	T200_RCT_no2	Cell_line.Tx14	Plate.99	ZNF764	0.9	-0.018061279685641	pearson	1	Ttest_pvalue	Coefficient_of_eigenassay	SVD_pCMs_dplus3CT	NoPrepr	SVD	6880	T200_RCT_no2-Tx14	O	Kept components	RCT
Drug	Monoclonal_antibody	T200_RCT_no2	Cell_line.Tx14	Plate.99	ZNF765	0.9	0.00399040365217787	pearson	1	Ttest_pvalue	Coefficient_of_eigenassay	SVD_pCMs_dplus3CT	NoPrepr	SVD	12885	T200_RCT_no2-Tx14	O	Kept components	RCT
Drug	Monoclonal_antibody	T200_RCT_no2	Cell_line.Tx14	Plate.99	ZNF766	0.9	0.004171191191294	pearson	1	Ttest_pvalue	Coefficient_of_eigenassay	SVD_pCMs_dplus3CT	NoPrepr	SVD	12779	T200_RCT_no2-Tx14	O	Kept components	RCT
Drug	Monoclonal_antibody	T200_RCT_no2	Cell_line.Tx14	Plate.99	ZNF768	0.9	-0.0175872090716326	pearson	1	Ttest_pvalue	Coefficient_of_eigenassay	SVD_pCMs_dplus3CT	NoPrepr	SVD	7041	T200_RCT_no2-Tx14	O	Kept components	RCT
Drug	Monoclonal_antibody	T200_RCT_no2	Cell_line.Tx14	Plate.99	ZNF77	0.9	-0.0159363750574125	pearson	1	Ttest_pvalue	Coefficient_of_eigenassay	SVD_pCMs_dplus3CT	NoPrepr	SVD	7622	T200_RCT_no2-Tx14	O	Kept components	RCT
Drug	Monoclonal_antibody	T200_RCT_no2	Cell_line.Tx14	Plate.99	ZNF770	0.9	0.0322554795405586	pearson	1	Ttest_pvalue	Coefficient_of_eigenassay	SVD_pCMs_dplus3CT	NoPrepr	SVD	3413	T200_RCT_no2-Tx14	O	Kept components	RCT
Drug	Monoclonal_antibody	T200_RCT_no2	Cell_line.Tx14	Plate.99	ZNF771	0.9	-0.0281368838265263	pearson	1	Ttest_pvalue	Coefficient_of_eigenassay	SVD_pCMs_dplus3CT	NoPrepr	SVD	4231	T200_RCT_no2-Tx14	O	Kept components	RCT
Drug	Monoclonal_antibody	T200_RCT_no2	Cell_line.Tx14	Plate.99	ZNF772	0.9	0.0405851299071023	pearson	1	Ttest_pvalue	Coefficient_of_eigenassay	SVD_pCMs_dplus3CT	NoPrepr	SVD	2155	T200_RCT_no2-Tx14	O	Kept components	RCT
Drug	Monoclonal_antibody	T200_RCT_no2	Cell_line.Tx14	Plate.99	ZNF773	0.9	-0.01241816225596	pearson	1	Ttest_pvalue	Coefficient_of_eigenassay	SVD_pCMs_dplus3CT	NoPrepr	SVD	8923	T200_RCT_no2-Tx14	O	Kept components	RCT
Drug	Monoclonal_antibody	T200_RCT_no2	Cell_line.Tx14	Plate.99	ZNF774	0.9	0.00909756656490157	pearson	1	Ttest_pvalue	Coefficient_of_eigenassay	SVD_pCMs_dplus3CT	NoPrepr	SVD	10337	T200_RCT_no2-Tx14	O	Kept components	RCT
Drug	Monoclonal_antibody	T200_RCT_no2	Cell_line.Tx14	Plate.99	ZNF775	0.9	-0.00451539191123396	pearson	1	Ttest_pvalue	Coefficient_of_eigenassay	SVD_pCMs_dplus3CT	NoPrepr	SVD	12573	T200_RCT_no2-Tx14	O	Kept components	RCT
Drug	Monoclonal_antibody	T200_RCT_no2	Cell_line.Tx14	Plate.99	ZNF776	0.9	0.036808277067731	pearson	1	Ttest_pvalue	Coefficient_of_eigenassay	SVD_pCMs_dplus3CT	NoPrepr	SVD	2671	T200_RCT_no2-Tx14	O	Kept components	RCT
Drug	Monoclonal_antibody	T200_RCT_no2	Cell_line.Tx14	Plate.99	ZNF777	0.9	-0.00895370897492984	pearson	1	Ttest_pvalue	Coefficient_of_eigenassay	SVD_pCMs_dplus3CT	NoPrepr	SVD	10396	T200_RCT_no2-Tx14	O	Kept components	RCT
Drug	Monoclonal_antibody	T200_RCT_no2	Cell_line.Tx14	Plate.99	ZNF778	0.9	0.00590731144004113	pearson	1	Ttest_pvalue	Coefficient_of_eigenassay	SVD_pCMs_dplus3CT	NoPrepr	SVD	11865	T200_RCT_no2-Tx14	O	Kept components	RCT
Drug	Monoclonal_antibody	T200_RCT_no2	Cell_line.Tx14	Plate.99	ZNF780A	0.9	0.0191199528501286	pearson	1	Ttest_pvalue	Coefficient_of_eigenassay	SVD_pCMs_dplus3CT	NoPrepr	SVD	6581	T200_RCT_no2-Tx14	O	Kept components	RCT
Drug	Monoclonal_antibody	T200_RCT_no2	Cell_line.Tx14	Plate.99	ZNF780B	0.9	0.0264009451862389	pearson	1	Ttest_pvalue	Coefficient_of_eigenassay	SVD_pCMs_dplus3CT	NoPrepr	SVD	4620	T200_RCT_no2-Tx14	O	Kept components	RCT
Drug	Monoclonal_antibody	T200_RCT_no2	Cell_line.Tx14	Plate.99	ZNF781	0.9	0.0158284911227994	pearson	1	Ttest_pvalue	Coefficient_of_eigenassay	SVD_pCMs_dplus3CT	NoPrepr	SVD	7664	T200_RCT_no2-Tx14	O	Kept components	RCT
Drug	Monoclonal_antibody	T200_RCT_no2	Cell_line.Tx14	Plate.99	ZNF782	0.9	0.0765137075884884	pearson	1	Ttest_pvalue	Coefficient_of_eigenassay	SVD_pCMs_dplus3CT	NoPrepr	SVD	292	T200_RCT_no2-Tx14	O	Kept components	RCT
Drug	Monoclonal_antibody	T200_RCT_no2	Cell_line.Tx14	Plate.99	ZNF783	0.9	0.00307181607699306	pearson	1	Ttest_pvalue	Coefficient_of_eigenassay	SVD_pCMs_dplus3CT	NoPrepr	SVD	13384	T200_RCT_no2-Tx14	O	Kept components	RCT
Drug	Monoclonal_antibody	T200_RCT_no2	Cell_line.Tx14	Plate.99	ZNF784	0.9	-0.0234835068128549	pearson	1	Ttest_pvalue	Coefficient_of_eigenassay	SVD_pCMs_dplus3CT	NoPrepr	SVD	5335	T200_RCT_no2-Tx14	O	Kept components	RCT
Drug	Monoclonal_antibody	T200_RCT_no2	Cell_line.Tx14	Plate.99	ZNF785	0.9	0.0149269732201625	pearson	1	Ttest_pvalue	Coefficient_of_eigenassay	SVD_pCMs_dplus3CT	NoPrepr	SVD	8005	T200_RCT_no2-Tx14	O	Kept components	RCT
Drug	Monoclonal_antibody	T200_RCT_no2	Cell_line.Tx14	Plate.99	ZNF786	0.9	0.0231821633102452	pearson	1	Ttest_pvalue	Coefficient_of_eigenassay	SVD_pCMs_dplus3CT	NoPrepr	SVD	5409	T200_RCT_no2-Tx14	O	Kept components	RCT
Drug	Monoclonal_antibody	T200_RCT_no2	Cell_line.Tx14	Plate.99	ZNF787	0.9	-0.0325730185254194	pearson	1	Ttest_pvalue	Coefficient_of_eigenassay	SVD_pCMs_dplus3CT	NoPrepr	SVD	3337	T200_RCT_no2-Tx14	O	Kept components	RCT
Drug	Monoclonal_antibody	T200_RCT_no2	Cell_line.Tx14	Plate.99	ZNF789	0.9	-0.00899439987735157	pearson	1	Ttest_pvalue	Coefficient_of_eigenassay	SVD_pCMs_dplus3CT	NoPrepr	SVD	10383	T200_RCT_no2-Tx14	O	Kept components	RCT
Drug	Monoclonal_antibody	T200_RCT_no2	Cell_line.Tx14	Plate.99	ZNF79	0.9	0.016557998999159	pearson	1	Ttest_pvalue	Coefficient_of_eigenassay	SVD_pCMs_dplus3CT	NoPrepr	SVD	7410	T200_RCT_no2-Tx14	O	Kept components	RCT
Drug	Monoclonal_antibody	T200_RCT_no2	Cell_line.Tx14	Plate.99	ZNF790	0.9	0.0346243222751068	pearson	1	Ttest_pvalue	Coefficient_of_eigenassay	SVD_pCMs_dplus3CT	NoPrepr	SVD	2995	T200_RCT_no2-Tx14	O	Kept components	RCT
Drug	Monoclonal_antibody	T200_RCT_no2	Cell_line.Tx14	Plate.99	ZNF791	0.9	-0.0105732189831269	pearson	1	Ttest_pvalue	Coefficient_of_eigenassay	SVD_pCMs_dplus3CT	NoPrepr	SVD	9713	T200_RCT_no2-Tx14	O	Kept components	RCT
Drug	Monoclonal_antibody	T200_RCT_no2	Cell_line.Tx14	Plate.99	ZNF792	0.9	-0.0214358573723178	pearson	1	Ttest_pvalue	Coefficient_of_eigenassay	SVD_pCMs_dplus3CT	NoPrepr	SVD	5896	T200_RCT_no2-Tx14	O	Kept components	RCT
Drug	Monoclonal_antibody	T200_RCT_no2	Cell_line.Tx14	Plate.99	ZNF793	0.9	0.00738725987289455	pearson	1	Ttest_pvalue	Coefficient_of_eigenassay	SVD_pCMs_dplus3CT	NoPrepr	SVD	11178	T200_RCT_no2-Tx14	O	Kept components	RCT
Drug	Monoclonal_antibody	T200_RCT_no2	Cell_line.Tx14	Plate.99	ZNF799	0.9	0.0356960797231999	pearson	1	Ttest_pvalue	Coefficient_of_eigenassay	SVD_pCMs_dplus3CT	NoPrepr	SVD	2832	T200_RCT_no2-Tx14	O	Kept components	RCT
Drug	Monoclonal_antibody	T200_RCT_no2	Cell_line.Tx14	Plate.99	ZNF8	0.9	0.015914649295066	pearson	1	Ttest_pvalue	Coefficient_of_eigenassay	SVD_pCMs_dplus3CT	NoPrepr	SVD	7634	T200_RCT_no2-Tx14	O	Kept components	RCT
Drug	Monoclonal_antibody	T200_RCT_no2	Cell_line.Tx14	Plate.99	ZNF800	0.9	0.0569968609605761	pearson	1	Ttest_pvalue	Coefficient_of_eigenassay	SVD_pCMs_dplus3CT	NoPrepr	SVD	843	T200_RCT_no2-Tx14	O	Kept components	RCT
Drug	Monoclonal_antibody	T200_RCT_no2	Cell_line.Tx14	Plate.99	ZNF804A	0.9	0.0140993899019216	pearson	1	Ttest_pvalue	Coefficient_of_eigenassay	SVD_pCMs_dplus3CT	NoPrepr	SVD	8296	T200_RCT_no2-Tx14	O	Kept components	RCT
Drug	Monoclonal_antibody	T200_RCT_no2	Cell_line.Tx14	Plate.99	ZNF805	0.9	0.0154323302147923	pearson	1	Ttest_pvalue	Coefficient_of_eigenassay	SVD_pCMs_dplus3CT	NoPrepr	SVD	7822	T200_RCT_no2-Tx14	O	Kept components	RCT
Drug	Monoclonal_antibody	T200_RCT_no2	Cell_line.Tx14	Plate.99	ZNF808	0.9	0.068843060458518	pearson	1	Ttest_pvalue	Coefficient_of_eigenassay	SVD_pCMs_dplus3CT	NoPrepr	SVD	443	T200_RCT_no2-Tx14	O	Kept components	RCT
Drug	Monoclonal_antibody	T200_RCT_no2	Cell_line.Tx14	Plate.99	ZNF81	0.9	0.0437098231084185	pearson	1	Ttest_pvalue	Coefficient_of_eigenassay	SVD_pCMs_dplus3CT	NoPrepr	SVD	1800	T200_RCT_no2-Tx14	O	Kept components	RCT
Drug	Monoclonal_antibody	T200_RCT_no2	Cell_line.Tx14	Plate.99	ZNF813	0.9	0.0285469718621019	pearson	1	Ttest_pvalue	Coefficient_of_eigenassay	SVD_pCMs_dplus3CT	NoPrepr	SVD	4138	T200_RCT_no2-Tx14	O	Kept components	RCT
Drug	Monoclonal_antibody	T200_RCT_no2	Cell_line.Tx14	Plate.99	ZNF814	0.9	0.0155771967794412	pearson	1	Ttest_pvalue	Coefficient_of_eigenassay	SVD_pCMs_dplus3CT	NoPrepr	SVD	7747	T200_RCT_no2-Tx14	O	Kept components	RCT
Drug	Monoclonal_antibody	T200_RCT_no2	Cell_line.Tx14	Plate.99	ZNF816	0.9	0.051162772583714	pearson	1	Ttest_pvalue	Coefficient_of_eigenassay	SVD_pCMs_dplus3CT	NoPrepr	SVD	1143	T200_RCT_no2-Tx14	O	Kept components	RCT
Drug	Monoclonal_antibody	T200_RCT_no2	Cell_line.Tx14	Plate.99	ZNF821	0.9	-0.0271051100110162	pearson	1	Ttest_pvalue	Coefficient_of_eigenassay	SVD_pCMs_dplus3CT	NoPrepr	SVD	4465	T200_RCT_no2-Tx14	O	Kept components	RCT
Drug	Monoclonal_antibody	T200_RCT_no2	Cell_line.Tx14	Plate.99	ZNF823	0.9	0.0241043427755823	pearson	1	Ttest_pvalue	Coefficient_of_eigenassay	SVD_pCMs_dplus3CT	NoPrepr	SVD	5170	T200_RCT_no2-Tx14	O	Kept components	RCT
Drug	Monoclonal_antibody	T200_RCT_no2	Cell_line.Tx14	Plate.99	ZNF827	0.9	0.0512190283648484	pearson	1	Ttest_pvalue	Coefficient_of_eigenassay	SVD_pCMs_dplus3CT	NoPrepr	SVD	1138	T200_RCT_no2-Tx14	O	Kept components	RCT
Drug	Monoclonal_antibody	T200_RCT_no2	Cell_line.Tx14	Plate.99	ZNF829	0.9	0.0295335204630532	pearson	1	Ttest_pvalue	Coefficient_of_eigenassay	SVD_pCMs_dplus3CT	NoPrepr	SVD	3934	T200_RCT_no2-Tx14	O	Kept components	RCT
Drug	Monoclonal_antibody	T200_RCT_no2	Cell_line.Tx14	Plate.99	ZNF83	0.9	0.00987321616711085	pearson	1	Ttest_pvalue	Coefficient_of_eigenassay	SVD_pCMs_dplus3CT	NoPrepr	SVD	9994	T200_RCT_no2-Tx14	O	Kept components	RCT
Drug	Monoclonal_antibody	T200_RCT_no2	Cell_line.Tx14	Plate.99	ZNF830	0.9	-0.0215406193005484	pearson	1	Ttest_pvalue	Coefficient_of_eigenassay	SVD_pCMs_dplus3CT	NoPrepr	SVD	5868	T200_RCT_no2-Tx14	O	Kept components	RCT
Drug	Monoclonal_antibody	T200_RCT_no2	Cell_line.Tx14	Plate.99	ZNF835	0.9	-0.000858198100722226	pearson	1	Ttest_pvalue	Coefficient_of_eigenassay	SVD_pCMs_dplus3CT	NoPrepr	SVD	14738	T200_RCT_no2-Tx14	O	Kept components	RCT
Drug	Monoclonal_antibody	T200_RCT_no2	Cell_line.Tx14	Plate.99	ZNF836	0.9	-0.0263618307156468	pearson	1	Ttest_pvalue	Coefficient_of_eigenassay	SVD_pCMs_dplus3CT	NoPrepr	SVD	4629	T200_RCT_no2-Tx14	O	Kept components	RCT
Drug	Monoclonal_antibody	T200_RCT_no2	Cell_line.Tx14	Plate.99	ZNF837	0.9	-0.046062296816902	pearson	1	Ttest_pvalue	Coefficient_of_eigenassay	SVD_pCMs_dplus3CT	NoPrepr	SVD	1561	T200_RCT_no2-Tx14	O	Kept components	RCT
Drug	Monoclonal_antibody	T200_RCT_no2	Cell_line.Tx14	Plate.99	ZNF839	0.9	0.0158290843202637	pearson	1	Ttest_pvalue	Coefficient_of_eigenassay	SVD_pCMs_dplus3CT	NoPrepr	SVD	7663	T200_RCT_no2-Tx14	O	Kept components	RCT
Drug	Monoclonal_antibody	T200_RCT_no2	Cell_line.Tx14	Plate.99	ZNF84	0.9	0.0167393418045034	pearson	1	Ttest_pvalue	Coefficient_of_eigenassay	SVD_pCMs_dplus3CT	NoPrepr	SVD	7334	T200_RCT_no2-Tx14	O	Kept components	RCT
Drug	Monoclonal_antibody	T200_RCT_no2	Cell_line.Tx14	Plate.99	ZNF841	0.9	0.0668382612507193	pearson	1	Ttest_pvalue	Coefficient_of_eigenassay	SVD_pCMs_dplus3CT	NoPrepr	SVD	492	T200_RCT_no2-Tx14	O	Kept components	RCT
Drug	Monoclonal_antibody	T200_RCT_no2	Cell_line.Tx14	Plate.99	ZNF843	0.9	0.00323660357058571	pearson	1	Ttest_pvalue	Coefficient_of_eigenassay	SVD_pCMs_dplus3CT	NoPrepr	SVD	13290	T200_RCT_no2-Tx14	O	Kept components	RCT
Drug	Monoclonal_antibody	T200_RCT_no2	Cell_line.Tx14	Plate.99	ZNF844	0.9	0.00146932527258932	pearson	1	Ttest_pvalue	Coefficient_of_eigenassay	SVD_pCMs_dplus3CT	NoPrepr	SVD	14356	T200_RCT_no2-Tx14	O	Kept components	RCT
Drug	Monoclonal_antibody	T200_RCT_no2	Cell_line.Tx14	Plate.99	ZNF845	0.9	0.0258385098174607	pearson	1	Ttest_pvalue	Coefficient_of_eigenassay	SVD_pCMs_dplus3CT	NoPrepr	SVD	4752	T200_RCT_no2-Tx14	O	Kept components	RCT
Drug	Monoclonal_antibody	T200_RCT_no2	Cell_line.Tx14	Plate.99	ZNF846	0.9	0.0254570743062593	pearson	1	Ttest_pvalue	Coefficient_of_eigenassay	SVD_pCMs_dplus3CT	NoPrepr	SVD	4857	T200_RCT_no2-Tx14	O	Kept components	RCT
Drug	Monoclonal_antibody	T200_RCT_no2	Cell_line.Tx14	Plate.99	ZNF850	0.9	-0.0138881416492486	pearson	1	Ttest_pvalue	Coefficient_of_eigenassay	SVD_pCMs_dplus3CT	NoPrepr	SVD	8372	T200_RCT_no2-Tx14	O	Kept components	RCT
Drug	Monoclonal_antibody	T200_RCT_no2	Cell_line.Tx14	Plate.99	ZNF852	0.9	0.101680638217641	pearson	1	Ttest_pvalue	Coefficient_of_eigenassay	SVD_pCMs_dplus3CT	NoPrepr	SVD	93	T200_RCT_no2-Tx14	O	Kept components	RCT
Drug	Monoclonal_antibody	T200_RCT_no2	Cell_line.Tx14	Plate.99	ZNF853	0.9	-0.01726582503476	pearson	1	Ttest_pvalue	Coefficient_of_eigenassay	SVD_pCMs_dplus3CT	NoPrepr	SVD	7143	T200_RCT_no2-Tx14	O	Kept components	RCT
Drug	Monoclonal_antibody	T200_RCT_no2	Cell_line.Tx14	Plate.99	ZNF860	0.9	0.00245497589188841	pearson	1	Ttest_pvalue	Coefficient_of_eigenassay	SVD_pCMs_dplus3CT	NoPrepr	SVD	13743	T200_RCT_no2-Tx14	O	Kept components	RCT
Drug	Monoclonal_antibody	T200_RCT_no2	Cell_line.Tx14	Plate.99	ZNF862	0.9	0.00189296537119473	pearson	1	Ttest_pvalue	Coefficient_of_eigenassay	SVD_pCMs_dplus3CT	NoPrepr	SVD	14089	T200_RCT_no2-Tx14	O	Kept components	RCT
Drug	Monoclonal_antibody	T200_RCT_no2	Cell_line.Tx14	Plate.99	ZNF865	0.9	-0.025803536505357	pearson	1	Ttest_pvalue	Coefficient_of_eigenassay	SVD_pCMs_dplus3CT	NoPrepr	SVD	4759	T200_RCT_no2-Tx14	O	Kept components	RCT
Drug	Monoclonal_antibody	T200_RCT_no2	Cell_line.Tx14	Plate.99	ZNF878	0.9	-0.0299250284463939	pearson	1	Ttest_pvalue	Coefficient_of_eigenassay	SVD_pCMs_dplus3CT	NoPrepr	SVD	3840	T200_RCT_no2-Tx14	O	Kept components	RCT
Drug	Monoclonal_antibody	T200_RCT_no2	Cell_line.Tx14	Plate.99	ZNF879	0.9	0.00496590868994497	pearson	1	Ttest_pvalue	Coefficient_of_eigenassay	SVD_pCMs_dplus3CT	NoPrepr	SVD	12337	T200_RCT_no2-Tx14	O	Kept components	RCT
Drug	Monoclonal_antibody	T200_RCT_no2	Cell_line.Tx14	Plate.99	ZNF880	0.9	0.00409392153175841	pearson	1	Ttest_pvalue	Coefficient_of_eigenassay	SVD_pCMs_dplus3CT	NoPrepr	SVD	12823	T200_RCT_no2-Tx14	O	Kept components	RCT
Drug	Monoclonal_antibody	T200_RCT_no2	Cell_line.Tx14	Plate.99	ZNF883	0.9	0.0278671820370561	pearson	1	Ttest_pvalue	Coefficient_of_eigenassay	SVD_pCMs_dplus3CT	NoPrepr	SVD	4289	T200_RCT_no2-Tx14	O	Kept components	RCT
Drug	Monoclonal_antibody	T200_RCT_no2	Cell_line.Tx14	Plate.99	ZNF888	0.9	0.0173438137562062	pearson	1	Ttest_pvalue	Coefficient_of_eigenassay	SVD_pCMs_dplus3CT	NoPrepr	SVD	7114	T200_RCT_no2-Tx14	O	Kept components	RCT
Drug	Monoclonal_antibody	T200_RCT_no2	Cell_line.Tx14	Plate.99	ZNF891	0.9	0.00847225681898854	pearson	1	Ttest_pvalue	Coefficient_of_eigenassay	SVD_pCMs_dplus3CT	NoPrepr	SVD	10647	T200_RCT_no2-Tx14	O	Kept components	RCT
Drug	Monoclonal_antibody	T200_RCT_no2	Cell_line.Tx14	Plate.99	ZNF90	0.9	-2.49570288205494e-05	pearson	1	Ttest_pvalue	Coefficient_of_eigenassay	SVD_pCMs_dplus3CT	NoPrepr	SVD	15294	T200_RCT_no2-Tx14	O	Kept components	RCT
Drug	Monoclonal_antibody	T200_RCT_no2	Cell_line.Tx14	Plate.99	ZNF91	0.9	0.0967410394104869	pearson	1	Ttest_pvalue	Coefficient_of_eigenassay	SVD_pCMs_dplus3CT	NoPrepr	SVD	115	T200_RCT_no2-Tx14	O	Kept components	RCT
Drug	Monoclonal_antibody	T200_RCT_no2	Cell_line.Tx14	Plate.99	ZNF92	0.9	-0.0253354658569019	pearson	1	Ttest_pvalue	Coefficient_of_eigenassay	SVD_pCMs_dplus3CT	NoPrepr	SVD	4894	T200_RCT_no2-Tx14	O	Kept components	RCT
Drug	Monoclonal_antibody	T200_RCT_no2	Cell_line.Tx14	Plate.99	ZNF93	0.9	0.00125213761162812	pearson	1	Ttest_pvalue	Coefficient_of_eigenassay	SVD_pCMs_dplus3CT	NoPrepr	SVD	14481	T200_RCT_no2-Tx14	O	Kept components	RCT
Drug	Monoclonal_antibody	T200_RCT_no2	Cell_line.Tx14	Plate.99	ZNFX1	0.9	0.00498918926882757	pearson	1	Ttest_pvalue	Coefficient_of_eigenassay	SVD_pCMs_dplus3CT	NoPrepr	SVD	12324	T200_RCT_no2-Tx14	O	Kept components	RCT
Drug	Monoclonal_antibody	T200_RCT_no2	Cell_line.Tx14	Plate.99	ZNHIT1	0.9	-0.0253113663034534	pearson	1	Ttest_pvalue	Coefficient_of_eigenassay	SVD_pCMs_dplus3CT	NoPrepr	SVD	4899	T200_RCT_no2-Tx14	O	Kept components	RCT
Drug	Monoclonal_antibody	T200_RCT_no2	Cell_line.Tx14	Plate.99	ZNHIT2	0.9	0.00180546597519154	pearson	1	Ttest_pvalue	Coefficient_of_eigenassay	SVD_pCMs_dplus3CT	NoPrepr	SVD	14145	T200_RCT_no2-Tx14	O	Kept components	RCT
Drug	Monoclonal_antibody	T200_RCT_no2	Cell_line.Tx14	Plate.99	ZNHIT6	0.9	0.0257166012270443	pearson	1	Ttest_pvalue	Coefficient_of_eigenassay	SVD_pCMs_dplus3CT	NoPrepr	SVD	4780	T200_RCT_no2-Tx14	O	Kept components	RCT
Drug	Monoclonal_antibody	T200_RCT_no2	Cell_line.Tx14	Plate.99	ZNRD1	0.9	-0.022069921732096	pearson	1	Ttest_pvalue	Coefficient_of_eigenassay	SVD_pCMs_dplus3CT	NoPrepr	SVD	5731	T200_RCT_no2-Tx14	O	Kept components	RCT
Drug	Monoclonal_antibody	T200_RCT_no2	Cell_line.Tx14	Plate.99	ZNRF1	0.9	-0.0033965903844073	pearson	1	Ttest_pvalue	Coefficient_of_eigenassay	SVD_pCMs_dplus3CT	NoPrepr	SVD	13208	T200_RCT_no2-Tx14	O	Kept components	RCT
Drug	Monoclonal_antibody	T200_RCT_no2	Cell_line.Tx14	Plate.99	ZNRF2	0.9	0.0220095366990199	pearson	1	Ttest_pvalue	Coefficient_of_eigenassay	SVD_pCMs_dplus3CT	NoPrepr	SVD	5750	T200_RCT_no2-Tx14	O	Kept components	RCT
Drug	Monoclonal_antibody	T200_RCT_no2	Cell_line.Tx14	Plate.99	ZNRF3	0.9	-0.011065638639926	pearson	1	Ttest_pvalue	Coefficient_of_eigenassay	SVD_pCMs_dplus3CT	NoPrepr	SVD	9466	T200_RCT_no2-Tx14	O	Kept components	RCT
Drug	Monoclonal_antibody	T200_RCT_no2	Cell_line.Tx14	Plate.99	ZP3	0.9	-0.0285223197284141	pearson	1	Ttest_pvalue	Coefficient_of_eigenassay	SVD_pCMs_dplus3CT	NoPrepr	SVD	4145	T200_RCT_no2-Tx14	O	Kept components	RCT
Drug	Monoclonal_antibody	T200_RCT_no2	Cell_line.Tx14	Plate.99	ZPR1	0.9	-0.0329123844211115	pearson	1	Ttest_pvalue	Coefficient_of_eigenassay	SVD_pCMs_dplus3CT	NoPrepr	SVD	3274	T200_RCT_no2-Tx14	O	Kept components	RCT
Drug	Monoclonal_antibody	T200_RCT_no2	Cell_line.Tx14	Plate.99	ZRANB1	0.9	0.0205076881890072	pearson	1	Ttest_pvalue	Coefficient_of_eigenassay	SVD_pCMs_dplus3CT	NoPrepr	SVD	6154	T200_RCT_no2-Tx14	O	Kept components	RCT
Drug	Monoclonal_antibody	T200_RCT_no2	Cell_line.Tx14	Plate.99	ZRANB2	0.9	0.00165564257778066	pearson	1	Ttest_pvalue	Coefficient_of_eigenassay	SVD_pCMs_dplus3CT	NoPrepr	SVD	14240	T200_RCT_no2-Tx14	O	Kept components	RCT
Drug	Monoclonal_antibody	T200_RCT_no2	Cell_line.Tx14	Plate.99	ZRANB3	0.9	0.0417744216457765	pearson	1	Ttest_pvalue	Coefficient_of_eigenassay	SVD_pCMs_dplus3CT	NoPrepr	SVD	2003	T200_RCT_no2-Tx14	O	Kept components	RCT
Drug	Monoclonal_antibody	T200_RCT_no2	Cell_line.Tx14	Plate.99	ZRSR2	0.9	0.0153811902655606	pearson	1	Ttest_pvalue	Coefficient_of_eigenassay	SVD_pCMs_dplus3CT	NoPrepr	SVD	7839	T200_RCT_no2-Tx14	O	Kept components	RCT
Drug	Monoclonal_antibody	T200_RCT_no2	Cell_line.Tx14	Plate.99	ZSCAN1	0.9	0.000144815745148087	pearson	1	Ttest_pvalue	Coefficient_of_eigenassay	SVD_pCMs_dplus3CT	NoPrepr	SVD	15207	T200_RCT_no2-Tx14	O	Kept components	RCT
Drug	Monoclonal_antibody	T200_RCT_no2	Cell_line.Tx14	Plate.99	ZSCAN12	0.9	0.0211860766138735	pearson	1	Ttest_pvalue	Coefficient_of_eigenassay	SVD_pCMs_dplus3CT	NoPrepr	SVD	5980	T200_RCT_no2-Tx14	O	Kept components	RCT
Drug	Monoclonal_antibody	T200_RCT_no2	Cell_line.Tx14	Plate.99	ZSCAN16	0.9	0.0244868331651026	pearson	1	Ttest_pvalue	Coefficient_of_eigenassay	SVD_pCMs_dplus3CT	NoPrepr	SVD	5073	T200_RCT_no2-Tx14	O	Kept components	RCT
Drug	Monoclonal_antibody	T200_RCT_no2	Cell_line.Tx14	Plate.99	ZSCAN18	0.9	-0.022182897729846	pearson	1	Ttest_pvalue	Coefficient_of_eigenassay	SVD_pCMs_dplus3CT	NoPrepr	SVD	5691	T200_RCT_no2-Tx14	O	Kept components	RCT
Drug	Monoclonal_antibody	T200_RCT_no2	Cell_line.Tx14	Plate.99	ZSCAN2	0.9	0.0116914125397829	pearson	1	Ttest_pvalue	Coefficient_of_eigenassay	SVD_pCMs_dplus3CT	NoPrepr	SVD	9199	T200_RCT_no2-Tx14	O	Kept components	RCT
Drug	Monoclonal_antibody	T200_RCT_no2	Cell_line.Tx14	Plate.99	ZSCAN20	0.9	0.0112010419505131	pearson	1	Ttest_pvalue	Coefficient_of_eigenassay	SVD_pCMs_dplus3CT	NoPrepr	SVD	9416	T200_RCT_no2-Tx14	O	Kept components	RCT
Drug	Monoclonal_antibody	T200_RCT_no2	Cell_line.Tx14	Plate.99	ZSCAN21	0.9	-0.00421616054020741	pearson	1	Ttest_pvalue	Coefficient_of_eigenassay	SVD_pCMs_dplus3CT	NoPrepr	SVD	12753	T200_RCT_no2-Tx14	O	Kept components	RCT
Drug	Monoclonal_antibody	T200_RCT_no2	Cell_line.Tx14	Plate.99	ZSCAN22	0.9	0.0162990946245743	pearson	1	Ttest_pvalue	Coefficient_of_eigenassay	SVD_pCMs_dplus3CT	NoPrepr	SVD	7485	T200_RCT_no2-Tx14	O	Kept components	RCT
Drug	Monoclonal_antibody	T200_RCT_no2	Cell_line.Tx14	Plate.99	ZSCAN23	0.9	0.142418489322461	pearson	1	Ttest_pvalue	Coefficient_of_eigenassay	SVD_pCMs_dplus3CT	NoPrepr	SVD	25	T200_RCT_no2-Tx14	O	Kept components	RCT
Drug	Monoclonal_antibody	T200_RCT_no2	Cell_line.Tx14	Plate.99	ZSCAN25	0.9	0.0142190596815558	pearson	1	Ttest_pvalue	Coefficient_of_eigenassay	SVD_pCMs_dplus3CT	NoPrepr	SVD	8253	T200_RCT_no2-Tx14	O	Kept components	RCT
Drug	Monoclonal_antibody	T200_RCT_no2	Cell_line.Tx14	Plate.99	ZSCAN26	0.9	-0.0153820266913132	pearson	1	Ttest_pvalue	Coefficient_of_eigenassay	SVD_pCMs_dplus3CT	NoPrepr	SVD	7837	T200_RCT_no2-Tx14	O	Kept components	RCT
Drug	Monoclonal_antibody	T200_RCT_no2	Cell_line.Tx14	Plate.99	ZSCAN29	0.9	0.0472518493983274	pearson	1	Ttest_pvalue	Coefficient_of_eigenassay	SVD_pCMs_dplus3CT	NoPrepr	SVD	1462	T200_RCT_no2-Tx14	O	Kept components	RCT
Drug	Monoclonal_antibody	T200_RCT_no2	Cell_line.Tx14	Plate.99	ZSCAN30	0.9	0.0377299257506254	pearson	1	Ttest_pvalue	Coefficient_of_eigenassay	SVD_pCMs_dplus3CT	NoPrepr	SVD	2535	T200_RCT_no2-Tx14	O	Kept components	RCT
Drug	Monoclonal_antibody	T200_RCT_no2	Cell_line.Tx14	Plate.99	ZSCAN31	0.9	0.0055001797716743	pearson	1	Ttest_pvalue	Coefficient_of_eigenassay	SVD_pCMs_dplus3CT	NoPrepr	SVD	12061	T200_RCT_no2-Tx14	O	Kept components	RCT
Drug	Monoclonal_antibody	T200_RCT_no2	Cell_line.Tx14	Plate.99	ZSCAN32	0.9	0.0117976671785906	pearson	1	Ttest_pvalue	Coefficient_of_eigenassay	SVD_pCMs_dplus3CT	NoPrepr	SVD	9155	T200_RCT_no2-Tx14	O	Kept components	RCT
Drug	Monoclonal_antibody	T200_RCT_no2	Cell_line.Tx14	Plate.99	ZSCAN5A	0.9	-0.00795883046415367	pearson	1	Ttest_pvalue	Coefficient_of_eigenassay	SVD_pCMs_dplus3CT	NoPrepr	SVD	10912	T200_RCT_no2-Tx14	O	Kept components	RCT
Drug	Monoclonal_antibody	T200_RCT_no2	Cell_line.Tx14	Plate.99	ZSCAN9	0.9	-0.00529835371752249	pearson	1	Ttest_pvalue	Coefficient_of_eigenassay	SVD_pCMs_dplus3CT	NoPrepr	SVD	12166	T200_RCT_no2-Tx14	O	Kept components	RCT
Drug	Monoclonal_antibody	T200_RCT_no2	Cell_line.Tx14	Plate.99	ZSWIM1	0.9	0.00608738689438904	pearson	1	Ttest_pvalue	Coefficient_of_eigenassay	SVD_pCMs_dplus3CT	NoPrepr	SVD	11783	T200_RCT_no2-Tx14	O	Kept components	RCT
Drug	Monoclonal_antibody	T200_RCT_no2	Cell_line.Tx14	Plate.99	ZSWIM3	0.9	0.00901486420472092	pearson	1	Ttest_pvalue	Coefficient_of_eigenassay	SVD_pCMs_dplus3CT	NoPrepr	SVD	10376	T200_RCT_no2-Tx14	O	Kept components	RCT
Drug	Monoclonal_antibody	T200_RCT_no2	Cell_line.Tx14	Plate.99	ZSWIM4	0.9	0.00417538447251763	pearson	1	Ttest_pvalue	Coefficient_of_eigenassay	SVD_pCMs_dplus3CT	NoPrepr	SVD	12775	T200_RCT_no2-Tx14	O	Kept components	RCT
Drug	Monoclonal_antibody	T200_RCT_no2	Cell_line.Tx14	Plate.99	ZSWIM5	0.9	0.00147160879228871	pearson	1	Ttest_pvalue	Coefficient_of_eigenassay	SVD_pCMs_dplus3CT	NoPrepr	SVD	14355	T200_RCT_no2-Tx14	O	Kept components	RCT
Drug	Monoclonal_antibody	T200_RCT_no2	Cell_line.Tx14	Plate.99	ZSWIM6	0.9	0.0283146884832245	pearson	1	Ttest_pvalue	Coefficient_of_eigenassay	SVD_pCMs_dplus3CT	NoPrepr	SVD	4196	T200_RCT_no2-Tx14	O	Kept components	RCT
Drug	Monoclonal_antibody	T200_RCT_no2	Cell_line.Tx14	Plate.99	ZSWIM7	0.9	-0.0429187694655646	pearson	1	Ttest_pvalue	Coefficient_of_eigenassay	SVD_pCMs_dplus3CT	NoPrepr	SVD	1878	T200_RCT_no2-Tx14	O	Kept components	RCT
Drug	Monoclonal_antibody	T200_RCT_no2	Cell_line.Tx14	Plate.99	ZSWIM8	0.9	-0.00961336400694221	pearson	1	Ttest_pvalue	Coefficient_of_eigenassay	SVD_pCMs_dplus3CT	NoPrepr	SVD	10120	T200_RCT_no2-Tx14	O	Kept components	RCT
Drug	Monoclonal_antibody	T200_RCT_no2	Cell_line.Tx14	Plate.99	ZSWIM9	0.9	0.0164531450332622	pearson	1	Ttest_pvalue	Coefficient_of_eigenassay	SVD_pCMs_dplus3CT	NoPrepr	SVD	7437	T200_RCT_no2-Tx14	O	Kept components	RCT
Drug	Monoclonal_antibody	T200_RCT_no2	Cell_line.Tx14	Plate.99	ZUP1	0.9	0.00514181941324414	pearson	1	Ttest_pvalue	Coefficient_of_eigenassay	SVD_pCMs_dplus3CT	NoPrepr	SVD	12247	T200_RCT_no2-Tx14	O	Kept components	RCT
Drug	Monoclonal_antibody	T200_RCT_no2	Cell_line.Tx14	Plate.99	ZW10	0.9	0.00154849815873937	pearson	1	Ttest_pvalue	Coefficient_of_eigenassay	SVD_pCMs_dplus3CT	NoPrepr	SVD	14308	T200_RCT_no2-Tx14	O	Kept components	RCT
Drug	Monoclonal_antibody	T200_RCT_no2	Cell_line.Tx14	Plate.99	ZWILCH	0.9	-0.0153794702506545	pearson	1	Ttest_pvalue	Coefficient_of_eigenassay	SVD_pCMs_dplus3CT	NoPrepr	SVD	7840	T200_RCT_no2-Tx14	O	Kept components	RCT
Drug	Monoclonal_antibody	T200_RCT_no2	Cell_line.Tx14	Plate.99	ZWINT	0.9	0.0148643552735705	pearson	1	Ttest_pvalue	Coefficient_of_eigenassay	SVD_pCMs_dplus3CT	NoPrepr	SVD	8022	T200_RCT_no2-Tx14	O	Kept components	RCT
Drug	Monoclonal_antibody	T200_RCT_no2	Cell_line.Tx14	Plate.99	ZXDA	0.9	0.0136872205051843	pearson	1	Ttest_pvalue	Coefficient_of_eigenassay	SVD_pCMs_dplus3CT	NoPrepr	SVD	8437	T200_RCT_no2-Tx14	O	Kept components	RCT
Drug	Monoclonal_antibody	T200_RCT_no2	Cell_line.Tx14	Plate.99	ZXDB	0.9	0.0167451526523532	pearson	1	Ttest_pvalue	Coefficient_of_eigenassay	SVD_pCMs_dplus3CT	NoPrepr	SVD	7326	T200_RCT_no2-Tx14	O	Kept components	RCT
Drug	Monoclonal_antibody	T200_RCT_no2	Cell_line.Tx14	Plate.99	ZXDC	0.9	0.0205886401920982	pearson	1	Ttest_pvalue	Coefficient_of_eigenassay	SVD_pCMs_dplus3CT	NoPrepr	SVD	6135	T200_RCT_no2-Tx14	O	Kept components	RCT
Drug	Monoclonal_antibody	T200_RCT_no2	Cell_line.Tx14	Plate.99	ZYG11B	0.9	0.0424622435589894	pearson	1	Ttest_pvalue	Coefficient_of_eigenassay	SVD_pCMs_dplus3CT	NoPrepr	SVD	1915	T200_RCT_no2-Tx14	O	Kept components	RCT
Drug	Monoclonal_antibody	T200_RCT_no2	Cell_line.Tx14	Plate.99	ZYX	0.9	-0.0121975198319341	pearson	1	Ttest_pvalue	Coefficient_of_eigenassay	SVD_pCMs_dplus3CT	NoPrepr	SVD	9001	T200_RCT_no2-Tx14	O	Kept components	RCT
Drug	Monoclonal_antibody	T200_RCT_no2	Cell_line.Tx14	Plate.99	ZZEF1	0.9	0.0442047198582439	pearson	1	Ttest_pvalue	Coefficient_of_eigenassay	SVD_pCMs_dplus3CT	NoPrepr	SVD	1753	T200_RCT_no2-Tx14	O	Kept components	RCT
Drug	Monoclonal_antibody	T200_RCT_no2	Cell_line.Tx14	Plate.99	ZZZ3	0.9	0.00494124455150345	pearson	1	Ttest_pvalue	Coefficient_of_eigenassay	SVD_pCMs_dplus3CT	NoPrepr	SVD	12358	T200_RCT_no2-Tx14	O	Kept components	RCT
Drug	Monoclonal_antibody	T200_RCT_no2	Cell_line.Tx15	Plate.99	A1BG	0.9	0.472850274046162	pearson	1	Ttest_pvalue	Coefficient_of_eigenassay	SVD_pCMs_dplus3CT	NoPrepr	SVD	1020	T200_RCT_no2-Tx15	N	Kept components	RCT
Drug	Monoclonal_antibody	T200_RCT_no2	Cell_line.Tx15	Plate.99	A2M	0.9	0.242578092198487	pearson	1	Ttest_pvalue	Coefficient_of_eigenassay	SVD_pCMs_dplus3CT	NoPrepr	SVD	4168	T200_RCT_no2-Tx15	N	Kept components	RCT
Drug	Monoclonal_antibody	T200_RCT_no2	Cell_line.Tx15	Plate.99	A2ML1	0.9	-0.0169579323975136	pearson	1	Ttest_pvalue	Coefficient_of_eigenassay	SVD_pCMs_dplus3CT	NoPrepr	SVD	13237	T200_RCT_no2-Tx15	N	Kept components	RCT
Drug	Monoclonal_antibody	T200_RCT_no2	Cell_line.Tx15	Plate.99	A4GALT	0.9	0.277925879529846	pearson	1	Ttest_pvalue	Coefficient_of_eigenassay	SVD_pCMs_dplus3CT	NoPrepr	SVD	3401	T200_RCT_no2-Tx15	N	Kept components	RCT
Drug	Monoclonal_antibody	T200_RCT_no2	Cell_line.Tx15	Plate.99	AAAS	0.9	0.257418012277441	pearson	1	Ttest_pvalue	Coefficient_of_eigenassay	SVD_pCMs_dplus3CT	NoPrepr	SVD	3845	T200_RCT_no2-Tx15	N	Kept components	RCT
Drug	Monoclonal_antibody	T200_RCT_no2	Cell_line.Tx15	Plate.99	AACS	0.9	0.0416790025335685	pearson	1	Ttest_pvalue	Coefficient_of_eigenassay	SVD_pCMs_dplus3CT	NoPrepr	SVD	11473	T200_RCT_no2-Tx15	N	Kept components	RCT
Drug	Monoclonal_antibody	T200_RCT_no2	Cell_line.Tx15	Plate.99	AADAT	0.9	-0.0145386386451216	pearson	1	Ttest_pvalue	Coefficient_of_eigenassay	SVD_pCMs_dplus3CT	NoPrepr	SVD	13444	T200_RCT_no2-Tx15	N	Kept components	RCT
Drug	Monoclonal_antibody	T200_RCT_no2	Cell_line.Tx15	Plate.99	AAED1	0.9	0.0424549543540172	pearson	1	Ttest_pvalue	Coefficient_of_eigenassay	SVD_pCMs_dplus3CT	NoPrepr	SVD	11429	T200_RCT_no2-Tx15	N	Kept components	RCT
Drug	Monoclonal_antibody	T200_RCT_no2	Cell_line.Tx15	Plate.99	AAGAB	0.9	-0.00449417212706562	pearson	1	Ttest_pvalue	Coefficient_of_eigenassay	SVD_pCMs_dplus3CT	NoPrepr	SVD	14513	T200_RCT_no2-Tx15	N	Kept components	RCT
Drug	Monoclonal_antibody	T200_RCT_no2	Cell_line.Tx15	Plate.99	AAK1	0.9	-0.217286118088994	pearson	1	Ttest_pvalue	Coefficient_of_eigenassay	SVD_pCMs_dplus3CT	NoPrepr	SVD	4748	T200_RCT_no2-Tx15	N	Kept components	RCT
Drug	Monoclonal_antibody	T200_RCT_no2	Cell_line.Tx15	Plate.99	AAMDC	0.9	0.407965425439727	pearson	1	Ttest_pvalue	Coefficient_of_eigenassay	SVD_pCMs_dplus3CT	NoPrepr	SVD	1605	T200_RCT_no2-Tx15	N	Kept components	RCT
Drug	Monoclonal_antibody	T200_RCT_no2	Cell_line.Tx15	Plate.99	AAMP	0.9	0.212543307941689	pearson	1	Ttest_pvalue	Coefficient_of_eigenassay	SVD_pCMs_dplus3CT	NoPrepr	SVD	4866	T200_RCT_no2-Tx15	N	Kept components	RCT
Drug	Monoclonal_antibody	T200_RCT_no2	Cell_line.Tx15	Plate.99	AAR2	0.9	0.267369560800369	pearson	1	Ttest_pvalue	Coefficient_of_eigenassay	SVD_pCMs_dplus3CT	NoPrepr	SVD	3624	T200_RCT_no2-Tx15	N	Kept components	RCT
Drug	Monoclonal_antibody	T200_RCT_no2	Cell_line.Tx15	Plate.99	AARD	0.9	0.0802784944675948	pearson	1	Ttest_pvalue	Coefficient_of_eigenassay	SVD_pCMs_dplus3CT	NoPrepr	SVD	9469	T200_RCT_no2-Tx15	N	Kept components	RCT
Drug	Monoclonal_antibody	T200_RCT_no2	Cell_line.Tx15	Plate.99	AARS	0.9	-0.0998003847347182	pearson	1	Ttest_pvalue	Coefficient_of_eigenassay	SVD_pCMs_dplus3CT	NoPrepr	SVD	8594	T200_RCT_no2-Tx15	N	Kept components	RCT
Drug	Monoclonal_antibody	T200_RCT_no2	Cell_line.Tx15	Plate.99	AARS2	0.9	0.0337675400692109	pearson	1	Ttest_pvalue	Coefficient_of_eigenassay	SVD_pCMs_dplus3CT	NoPrepr	SVD	11997	T200_RCT_no2-Tx15	N	Kept components	RCT
Drug	Monoclonal_antibody	T200_RCT_no2	Cell_line.Tx15	Plate.99	AASDH	0.9	-0.127029235504344	pearson	1	Ttest_pvalue	Coefficient_of_eigenassay	SVD_pCMs_dplus3CT	NoPrepr	SVD	7538	T200_RCT_no2-Tx15	N	Kept components	RCT
Drug	Monoclonal_antibody	T200_RCT_no2	Cell_line.Tx15	Plate.99	AASDHPPT	0.9	-0.0380407521875387	pearson	1	Ttest_pvalue	Coefficient_of_eigenassay	SVD_pCMs_dplus3CT	NoPrepr	SVD	11704	T200_RCT_no2-Tx15	N	Kept components	RCT
Drug	Monoclonal_antibody	T200_RCT_no2	Cell_line.Tx15	Plate.99	AASS	0.9	-0.396468126526212	pearson	1	Ttest_pvalue	Coefficient_of_eigenassay	SVD_pCMs_dplus3CT	NoPrepr	SVD	1704	T200_RCT_no2-Tx15	N	Kept components	RCT
Drug	Monoclonal_antibody	T200_RCT_no2	Cell_line.Tx15	Plate.99	AATK	0.9	-0.0499771171592748	pearson	1	Ttest_pvalue	Coefficient_of_eigenassay	SVD_pCMs_dplus3CT	NoPrepr	SVD	10980	T200_RCT_no2-Tx15	N	Kept components	RCT
Drug	Monoclonal_antibody	T200_RCT_no2	Cell_line.Tx15	Plate.99	ABAT	0.9	-0.242049035185264	pearson	1	Ttest_pvalue	Coefficient_of_eigenassay	SVD_pCMs_dplus3CT	NoPrepr	SVD	4175	T200_RCT_no2-Tx15	N	Kept components	RCT
Drug	Monoclonal_antibody	T200_RCT_no2	Cell_line.Tx15	Plate.99	ABCA1	0.9	-1.14470596931055	pearson	1	Ttest_pvalue	Coefficient_of_eigenassay	SVD_pCMs_dplus3CT	NoPrepr	SVD	20	T200_RCT_no2-Tx15	N	Kept components	RCT
Drug	Monoclonal_antibody	T200_RCT_no2	Cell_line.Tx15	Plate.99	ABCA10	0.9	-0.0113106083102565	pearson	1	Ttest_pvalue	Coefficient_of_eigenassay	SVD_pCMs_dplus3CT	NoPrepr	SVD	13746	T200_RCT_no2-Tx15	N	Kept components	RCT
Drug	Monoclonal_antibody	T200_RCT_no2	Cell_line.Tx15	Plate.99	ABCA12	0.9	-0.0651442726856834	pearson	1	Ttest_pvalue	Coefficient_of_eigenassay	SVD_pCMs_dplus3CT	NoPrepr	SVD	10189	T200_RCT_no2-Tx15	N	Kept components	RCT
Drug	Monoclonal_antibody	T200_RCT_no2	Cell_line.Tx15	Plate.99	ABCA13	0.9	-0.0298649937768324	pearson	1	Ttest_pvalue	Coefficient_of_eigenassay	SVD_pCMs_dplus3CT	NoPrepr	SVD	12260	T200_RCT_no2-Tx15	N	Kept components	RCT
Drug	Monoclonal_antibody	T200_RCT_no2	Cell_line.Tx15	Plate.99	ABCA2	0.9	0.119516105732543	pearson	1	Ttest_pvalue	Coefficient_of_eigenassay	SVD_pCMs_dplus3CT	NoPrepr	SVD	7839	T200_RCT_no2-Tx15	N	Kept components	RCT
Drug	Monoclonal_antibody	T200_RCT_no2	Cell_line.Tx15	Plate.99	ABCA3	0.9	0.199669279249679	pearson	1	Ttest_pvalue	Coefficient_of_eigenassay	SVD_pCMs_dplus3CT	NoPrepr	SVD	5179	T200_RCT_no2-Tx15	N	Kept components	RCT
Drug	Monoclonal_antibody	T200_RCT_no2	Cell_line.Tx15	Plate.99	ABCA4	0.9	0.00437215434809241	pearson	1	Ttest_pvalue	Coefficient_of_eigenassay	SVD_pCMs_dplus3CT	NoPrepr	SVD	14526	T200_RCT_no2-Tx15	N	Kept components	RCT
Drug	Monoclonal_antibody	T200_RCT_no2	Cell_line.Tx15	Plate.99	ABCA5	0.9	-0.106655881053963	pearson	1	Ttest_pvalue	Coefficient_of_eigenassay	SVD_pCMs_dplus3CT	NoPrepr	SVD	8312	T200_RCT_no2-Tx15	N	Kept components	RCT
Drug	Monoclonal_antibody	T200_RCT_no2	Cell_line.Tx15	Plate.99	ABCA6	0.9	-0.00516513022923626	pearson	1	Ttest_pvalue	Coefficient_of_eigenassay	SVD_pCMs_dplus3CT	NoPrepr	SVD	14436	T200_RCT_no2-Tx15	N	Kept components	RCT
Drug	Monoclonal_antibody	T200_RCT_no2	Cell_line.Tx15	Plate.99	ABCA7	0.9	0.12042707674433	pearson	1	Ttest_pvalue	Coefficient_of_eigenassay	SVD_pCMs_dplus3CT	NoPrepr	SVD	7803	T200_RCT_no2-Tx15	N	Kept components	RCT
Drug	Monoclonal_antibody	T200_RCT_no2	Cell_line.Tx15	Plate.99	ABCA8	0.9	-0.341832991900775	pearson	1	Ttest_pvalue	Coefficient_of_eigenassay	SVD_pCMs_dplus3CT	NoPrepr	SVD	2391	T200_RCT_no2-Tx15	N	Kept components	RCT
Drug	Monoclonal_antibody	T200_RCT_no2	Cell_line.Tx15	Plate.99	ABCA9	0.9	-0.261667033666929	pearson	1	Ttest_pvalue	Coefficient_of_eigenassay	SVD_pCMs_dplus3CT	NoPrepr	SVD	3747	T200_RCT_no2-Tx15	N	Kept components	RCT
Drug	Monoclonal_antibody	T200_RCT_no2	Cell_line.Tx15	Plate.99	ABCB1	0.9	-0.0723097847977015	pearson	1	Ttest_pvalue	Coefficient_of_eigenassay	SVD_pCMs_dplus3CT	NoPrepr	SVD	9824	T200_RCT_no2-Tx15	N	Kept components	RCT
Drug	Monoclonal_antibody	T200_RCT_no2	Cell_line.Tx15	Plate.99	ABCB10	0.9	-0.217742722319357	pearson	1	Ttest_pvalue	Coefficient_of_eigenassay	SVD_pCMs_dplus3CT	NoPrepr	SVD	4743	T200_RCT_no2-Tx15	N	Kept components	RCT
Drug	Monoclonal_antibody	T200_RCT_no2	Cell_line.Tx15	Plate.99	ABCB4	0.9	0.0147270189476413	pearson	1	Ttest_pvalue	Coefficient_of_eigenassay	SVD_pCMs_dplus3CT	NoPrepr	SVD	13430	T200_RCT_no2-Tx15	N	Kept components	RCT
Drug	Monoclonal_antibody	T200_RCT_no2	Cell_line.Tx15	Plate.99	ABCB6	0.9	0.186782662725272	pearson	1	Ttest_pvalue	Coefficient_of_eigenassay	SVD_pCMs_dplus3CT	NoPrepr	SVD	5545	T200_RCT_no2-Tx15	N	Kept components	RCT
Drug	Monoclonal_antibody	T200_RCT_no2	Cell_line.Tx15	Plate.99	ABCB7	0.9	0.00281206367777335	pearson	1	Ttest_pvalue	Coefficient_of_eigenassay	SVD_pCMs_dplus3CT	NoPrepr	SVD	14747	T200_RCT_no2-Tx15	N	Kept components	RCT
Drug	Monoclonal_antibody	T200_RCT_no2	Cell_line.Tx15	Plate.99	ABCB8	0.9	0.167382646095168	pearson	1	Ttest_pvalue	Coefficient_of_eigenassay	SVD_pCMs_dplus3CT	NoPrepr	SVD	6126	T200_RCT_no2-Tx15	N	Kept components	RCT
Drug	Monoclonal_antibody	T200_RCT_no2	Cell_line.Tx15	Plate.99	ABCB9	0.9	0.025615359310098	pearson	1	Ttest_pvalue	Coefficient_of_eigenassay	SVD_pCMs_dplus3CT	NoPrepr	SVD	12554	T200_RCT_no2-Tx15	N	Kept components	RCT
Drug	Monoclonal_antibody	T200_RCT_no2	Cell_line.Tx15	Plate.99	ABCC1	0.9	-0.0601940143884046	pearson	1	Ttest_pvalue	Coefficient_of_eigenassay	SVD_pCMs_dplus3CT	NoPrepr	SVD	10442	T200_RCT_no2-Tx15	N	Kept components	RCT
Drug	Monoclonal_antibody	T200_RCT_no2	Cell_line.Tx15	Plate.99	ABCC10	0.9	0.00178534630783086	pearson	1	Ttest_pvalue	Coefficient_of_eigenassay	SVD_pCMs_dplus3CT	NoPrepr	SVD	14921	T200_RCT_no2-Tx15	N	Kept components	RCT
Drug	Monoclonal_antibody	T200_RCT_no2	Cell_line.Tx15	Plate.99	ABCC11	0.9	-0.0629190926249224	pearson	1	Ttest_pvalue	Coefficient_of_eigenassay	SVD_pCMs_dplus3CT	NoPrepr	SVD	10297	T200_RCT_no2-Tx15	N	Kept components	RCT
Drug	Monoclonal_antibody	T200_RCT_no2	Cell_line.Tx15	Plate.99	ABCC2	0.9	-0.0110648795302385	pearson	1	Ttest_pvalue	Coefficient_of_eigenassay	SVD_pCMs_dplus3CT	NoPrepr	SVD	13774	T200_RCT_no2-Tx15	N	Kept components	RCT
Drug	Monoclonal_antibody	T200_RCT_no2	Cell_line.Tx15	Plate.99	ABCC3	0.9	0.0254694296078781	pearson	1	Ttest_pvalue	Coefficient_of_eigenassay	SVD_pCMs_dplus3CT	NoPrepr	SVD	12562	T200_RCT_no2-Tx15	N	Kept components	RCT
Drug	Monoclonal_antibody	T200_RCT_no2	Cell_line.Tx15	Plate.99	ABCC4	0.9	-0.254292313396828	pearson	1	Ttest_pvalue	Coefficient_of_eigenassay	SVD_pCMs_dplus3CT	NoPrepr	SVD	3899	T200_RCT_no2-Tx15	N	Kept components	RCT
Drug	Monoclonal_antibody	T200_RCT_no2	Cell_line.Tx15	Plate.99	ABCC5	0.9	-0.042675565312239	pearson	1	Ttest_pvalue	Coefficient_of_eigenassay	SVD_pCMs_dplus3CT	NoPrepr	SVD	11415	T200_RCT_no2-Tx15	N	Kept components	RCT
Drug	Monoclonal_antibody	T200_RCT_no2	Cell_line.Tx15	Plate.99	ABCC6	0.9	-0.0122126681088943	pearson	1	Ttest_pvalue	Coefficient_of_eigenassay	SVD_pCMs_dplus3CT	NoPrepr	SVD	13640	T200_RCT_no2-Tx15	N	Kept components	RCT
Drug	Monoclonal_antibody	T200_RCT_no2	Cell_line.Tx15	Plate.99	ABCC8	0.9	0.0557113478257097	pearson	1	Ttest_pvalue	Coefficient_of_eigenassay	SVD_pCMs_dplus3CT	NoPrepr	SVD	10680	T200_RCT_no2-Tx15	N	Kept components	RCT
Drug	Monoclonal_antibody	T200_RCT_no2	Cell_line.Tx15	Plate.99	ABCC9	0.9	-0.114630968404736	pearson	1	Ttest_pvalue	Coefficient_of_eigenassay	SVD_pCMs_dplus3CT	NoPrepr	SVD	8007	T200_RCT_no2-Tx15	N	Kept components	RCT
Drug	Monoclonal_antibody	T200_RCT_no2	Cell_line.Tx15	Plate.99	ABCD1	0.9	0.277315734013035	pearson	1	Ttest_pvalue	Coefficient_of_eigenassay	SVD_pCMs_dplus3CT	NoPrepr	SVD	3417	T200_RCT_no2-Tx15	N	Kept components	RCT
Drug	Monoclonal_antibody	T200_RCT_no2	Cell_line.Tx15	Plate.99	ABCD2	0.9	0.00851462344245586	pearson	1	Ttest_pvalue	Coefficient_of_eigenassay	SVD_pCMs_dplus3CT	NoPrepr	SVD	14030	T200_RCT_no2-Tx15	N	Kept components	RCT
Drug	Monoclonal_antibody	T200_RCT_no2	Cell_line.Tx15	Plate.99	ABCD3	0.9	-0.212624104679991	pearson	1	Ttest_pvalue	Coefficient_of_eigenassay	SVD_pCMs_dplus3CT	NoPrepr	SVD	4862	T200_RCT_no2-Tx15	N	Kept components	RCT
Drug	Monoclonal_antibody	T200_RCT_no2	Cell_line.Tx15	Plate.99	ABCD4	0.9	0.13458360570886	pearson	1	Ttest_pvalue	Coefficient_of_eigenassay	SVD_pCMs_dplus3CT	NoPrepr	SVD	7236	T200_RCT_no2-Tx15	N	Kept components	RCT
Drug	Monoclonal_antibody	T200_RCT_no2	Cell_line.Tx15	Plate.99	ABCE1	0.9	-0.134565467537345	pearson	1	Ttest_pvalue	Coefficient_of_eigenassay	SVD_pCMs_dplus3CT	NoPrepr	SVD	7239	T200_RCT_no2-Tx15	N	Kept components	RCT
Drug	Monoclonal_antibody	T200_RCT_no2	Cell_line.Tx15	Plate.99	ABCF2	0.9	0.122408999620876	pearson	1	Ttest_pvalue	Coefficient_of_eigenassay	SVD_pCMs_dplus3CT	NoPrepr	SVD	7714	T200_RCT_no2-Tx15	N	Kept components	RCT
Drug	Monoclonal_antibody	T200_RCT_no2	Cell_line.Tx15	Plate.99	ABCF3	0.9	0.142202324640225	pearson	1	Ttest_pvalue	Coefficient_of_eigenassay	SVD_pCMs_dplus3CT	NoPrepr	SVD	6956	T200_RCT_no2-Tx15	N	Kept components	RCT
Drug	Monoclonal_antibody	T200_RCT_no2	Cell_line.Tx15	Plate.99	ABCG1	0.9	-0.0225718080002693	pearson	1	Ttest_pvalue	Coefficient_of_eigenassay	SVD_pCMs_dplus3CT	NoPrepr	SVD	12795	T200_RCT_no2-Tx15	N	Kept components	RCT
Drug	Monoclonal_antibody	T200_RCT_no2	Cell_line.Tx15	Plate.99	ABCG2	0.9	0.00223749742286271	pearson	1	Ttest_pvalue	Coefficient_of_eigenassay	SVD_pCMs_dplus3CT	NoPrepr	SVD	14847	T200_RCT_no2-Tx15	N	Kept components	RCT
Drug	Monoclonal_antibody	T200_RCT_no2	Cell_line.Tx15	Plate.99	ABCG4	0.9	0.0315314555795616	pearson	1	Ttest_pvalue	Coefficient_of_eigenassay	SVD_pCMs_dplus3CT	NoPrepr	SVD	12140	T200_RCT_no2-Tx15	N	Kept components	RCT
Drug	Monoclonal_antibody	T200_RCT_no2	Cell_line.Tx15	Plate.99	ABCG5	0.9	-0.00410573094134353	pearson	1	Ttest_pvalue	Coefficient_of_eigenassay	SVD_pCMs_dplus3CT	NoPrepr	SVD	14555	T200_RCT_no2-Tx15	N	Kept components	RCT
Drug	Monoclonal_antibody	T200_RCT_no2	Cell_line.Tx15	Plate.99	ABHD1	0.9	0.00913446093845867	pearson	1	Ttest_pvalue	Coefficient_of_eigenassay	SVD_pCMs_dplus3CT	NoPrepr	SVD	13966	T200_RCT_no2-Tx15	N	Kept components	RCT
Drug	Monoclonal_antibody	T200_RCT_no2	Cell_line.Tx15	Plate.99	ABHD10	0.9	0.223584092252985	pearson	1	Ttest_pvalue	Coefficient_of_eigenassay	SVD_pCMs_dplus3CT	NoPrepr	SVD	4605	T200_RCT_no2-Tx15	N	Kept components	RCT
Drug	Monoclonal_antibody	T200_RCT_no2	Cell_line.Tx15	Plate.99	ABHD11	0.9	0.262466277801228	pearson	1	Ttest_pvalue	Coefficient_of_eigenassay	SVD_pCMs_dplus3CT	NoPrepr	SVD	3723	T200_RCT_no2-Tx15	N	Kept components	RCT
Drug	Monoclonal_antibody	T200_RCT_no2	Cell_line.Tx15	Plate.99	ABHD12	0.9	0.359289527096791	pearson	1	Ttest_pvalue	Coefficient_of_eigenassay	SVD_pCMs_dplus3CT	NoPrepr	SVD	2176	T200_RCT_no2-Tx15	N	Kept components	RCT
Drug	Monoclonal_antibody	T200_RCT_no2	Cell_line.Tx15	Plate.99	ABHD12B	0.9	0.0171823574727905	pearson	1	Ttest_pvalue	Coefficient_of_eigenassay	SVD_pCMs_dplus3CT	NoPrepr	SVD	13225	T200_RCT_no2-Tx15	N	Kept components	RCT
Drug	Monoclonal_antibody	T200_RCT_no2	Cell_line.Tx15	Plate.99	ABHD13	0.9	-0.117169362756517	pearson	1	Ttest_pvalue	Coefficient_of_eigenassay	SVD_pCMs_dplus3CT	NoPrepr	SVD	7920	T200_RCT_no2-Tx15	N	Kept components	RCT
Drug	Monoclonal_antibody	T200_RCT_no2	Cell_line.Tx15	Plate.99	ABHD14A	0.9	0.467972150231836	pearson	1	Ttest_pvalue	Coefficient_of_eigenassay	SVD_pCMs_dplus3CT	NoPrepr	SVD	1050	T200_RCT_no2-Tx15	N	Kept components	RCT
Drug	Monoclonal_antibody	T200_RCT_no2	Cell_line.Tx15	Plate.99	ABHD14B	0.9	0.225713265533542	pearson	1	Ttest_pvalue	Coefficient_of_eigenassay	SVD_pCMs_dplus3CT	NoPrepr	SVD	4553	T200_RCT_no2-Tx15	N	Kept components	RCT
Drug	Monoclonal_antibody	T200_RCT_no2	Cell_line.Tx15	Plate.99	ABHD15	0.9	0.135432590861903	pearson	1	Ttest_pvalue	Coefficient_of_eigenassay	SVD_pCMs_dplus3CT	NoPrepr	SVD	7202	T200_RCT_no2-Tx15	N	Kept components	RCT
Drug	Monoclonal_antibody	T200_RCT_no2	Cell_line.Tx15	Plate.99	ABHD16B	0.9	0.169316382996351	pearson	1	Ttest_pvalue	Coefficient_of_eigenassay	SVD_pCMs_dplus3CT	NoPrepr	SVD	6065	T200_RCT_no2-Tx15	N	Kept components	RCT
Drug	Monoclonal_antibody	T200_RCT_no2	Cell_line.Tx15	Plate.99	ABHD17A	0.9	0.177050279256282	pearson	1	Ttest_pvalue	Coefficient_of_eigenassay	SVD_pCMs_dplus3CT	NoPrepr	SVD	5827	T200_RCT_no2-Tx15	N	Kept components	RCT
Drug	Monoclonal_antibody	T200_RCT_no2	Cell_line.Tx15	Plate.99	ABHD17B	0.9	-0.137206801948233	pearson	1	Ttest_pvalue	Coefficient_of_eigenassay	SVD_pCMs_dplus3CT	NoPrepr	SVD	7134	T200_RCT_no2-Tx15	N	Kept components	RCT
Drug	Monoclonal_antibody	T200_RCT_no2	Cell_line.Tx15	Plate.99	ABHD17C	0.9	0.0546842745071398	pearson	1	Ttest_pvalue	Coefficient_of_eigenassay	SVD_pCMs_dplus3CT	NoPrepr	SVD	10733	T200_RCT_no2-Tx15	N	Kept components	RCT
Drug	Monoclonal_antibody	T200_RCT_no2	Cell_line.Tx15	Plate.99	ABHD18	0.9	-0.164526778365147	pearson	1	Ttest_pvalue	Coefficient_of_eigenassay	SVD_pCMs_dplus3CT	NoPrepr	SVD	6208	T200_RCT_no2-Tx15	N	Kept components	RCT
Drug	Monoclonal_antibody	T200_RCT_no2	Cell_line.Tx15	Plate.99	ABHD2	0.9	-0.140743116290194	pearson	1	Ttest_pvalue	Coefficient_of_eigenassay	SVD_pCMs_dplus3CT	NoPrepr	SVD	6994	T200_RCT_no2-Tx15	N	Kept components	RCT
Drug	Monoclonal_antibody	T200_RCT_no2	Cell_line.Tx15	Plate.99	ABHD3	0.9	-0.0263314314850396	pearson	1	Ttest_pvalue	Coefficient_of_eigenassay	SVD_pCMs_dplus3CT	NoPrepr	SVD	12509	T200_RCT_no2-Tx15	N	Kept components	RCT
Drug	Monoclonal_antibody	T200_RCT_no2	Cell_line.Tx15	Plate.99	ABHD4	0.9	0.159981376302573	pearson	1	Ttest_pvalue	Coefficient_of_eigenassay	SVD_pCMs_dplus3CT	NoPrepr	SVD	6352	T200_RCT_no2-Tx15	N	Kept components	RCT
Drug	Monoclonal_antibody	T200_RCT_no2	Cell_line.Tx15	Plate.99	ABHD5	0.9	0.0263678745932095	pearson	1	Ttest_pvalue	Coefficient_of_eigenassay	SVD_pCMs_dplus3CT	NoPrepr	SVD	12504	T200_RCT_no2-Tx15	N	Kept components	RCT
Drug	Monoclonal_antibody	T200_RCT_no2	Cell_line.Tx15	Plate.99	ABHD6	0.9	0.0712986542355854	pearson	1	Ttest_pvalue	Coefficient_of_eigenassay	SVD_pCMs_dplus3CT	NoPrepr	SVD	9879	T200_RCT_no2-Tx15	N	Kept components	RCT
Drug	Monoclonal_antibody	T200_RCT_no2	Cell_line.Tx15	Plate.99	ABHD8	0.9	0.286250196500252	pearson	1	Ttest_pvalue	Coefficient_of_eigenassay	SVD_pCMs_dplus3CT	NoPrepr	SVD	3266	T200_RCT_no2-Tx15	N	Kept components	RCT
Drug	Monoclonal_antibody	T200_RCT_no2	Cell_line.Tx15	Plate.99	ABI1	0.9	-0.0249157296125572	pearson	1	Ttest_pvalue	Coefficient_of_eigenassay	SVD_pCMs_dplus3CT	NoPrepr	SVD	12607	T200_RCT_no2-Tx15	N	Kept components	RCT
Drug	Monoclonal_antibody	T200_RCT_no2	Cell_line.Tx15	Plate.99	ABI2	0.9	-0.0886485902910408	pearson	1	Ttest_pvalue	Coefficient_of_eigenassay	SVD_pCMs_dplus3CT	NoPrepr	SVD	9057	T200_RCT_no2-Tx15	N	Kept components	RCT
Drug	Monoclonal_antibody	T200_RCT_no2	Cell_line.Tx15	Plate.99	ABI3BP	0.9	-0.0584630669035492	pearson	1	Ttest_pvalue	Coefficient_of_eigenassay	SVD_pCMs_dplus3CT	NoPrepr	SVD	10522	T200_RCT_no2-Tx15	N	Kept components	RCT
Drug	Monoclonal_antibody	T200_RCT_no2	Cell_line.Tx15	Plate.99	ABL1	0.9	-0.117984095216151	pearson	1	Ttest_pvalue	Coefficient_of_eigenassay	SVD_pCMs_dplus3CT	NoPrepr	SVD	7894	T200_RCT_no2-Tx15	N	Kept components	RCT
Drug	Monoclonal_antibody	T200_RCT_no2	Cell_line.Tx15	Plate.99	ABL2	0.9	-0.434217299423233	pearson	1	Ttest_pvalue	Coefficient_of_eigenassay	SVD_pCMs_dplus3CT	NoPrepr	SVD	1328	T200_RCT_no2-Tx15	N	Kept components	RCT
Drug	Monoclonal_antibody	T200_RCT_no2	Cell_line.Tx15	Plate.99	ABLIM1	0.9	-0.136292674398553	pearson	1	Ttest_pvalue	Coefficient_of_eigenassay	SVD_pCMs_dplus3CT	NoPrepr	SVD	7175	T200_RCT_no2-Tx15	N	Kept components	RCT
Drug	Monoclonal_antibody	T200_RCT_no2	Cell_line.Tx15	Plate.99	ABLIM2	0.9	0.137408451711859	pearson	1	Ttest_pvalue	Coefficient_of_eigenassay	SVD_pCMs_dplus3CT	NoPrepr	SVD	7129	T200_RCT_no2-Tx15	N	Kept components	RCT
Drug	Monoclonal_antibody	T200_RCT_no2	Cell_line.Tx15	Plate.99	ABLIM3	0.9	0.0323322165286442	pearson	1	Ttest_pvalue	Coefficient_of_eigenassay	SVD_pCMs_dplus3CT	NoPrepr	SVD	12082	T200_RCT_no2-Tx15	N	Kept components	RCT
Drug	Monoclonal_antibody	T200_RCT_no2	Cell_line.Tx15	Plate.99	ABO	0.9	-0.0509200487248266	pearson	1	Ttest_pvalue	Coefficient_of_eigenassay	SVD_pCMs_dplus3CT	NoPrepr	SVD	10923	T200_RCT_no2-Tx15	N	Kept components	RCT
Drug	Monoclonal_antibody	T200_RCT_no2	Cell_line.Tx15	Plate.99	ABR	0.9	0.000456516880999536	pearson	1	Ttest_pvalue	Coefficient_of_eigenassay	SVD_pCMs_dplus3CT	NoPrepr	SVD	15201	T200_RCT_no2-Tx15	N	Kept components	RCT
Drug	Monoclonal_antibody	T200_RCT_no2	Cell_line.Tx15	Plate.99	ABRA	0.9	0.0141427861528298	pearson	1	Ttest_pvalue	Coefficient_of_eigenassay	SVD_pCMs_dplus3CT	NoPrepr	SVD	13473	T200_RCT_no2-Tx15	N	Kept components	RCT
Drug	Monoclonal_antibody	T200_RCT_no2	Cell_line.Tx15	Plate.99	ABRACL	0.9	0.190872760875549	pearson	1	Ttest_pvalue	Coefficient_of_eigenassay	SVD_pCMs_dplus3CT	NoPrepr	SVD	5436	T200_RCT_no2-Tx15	N	Kept components	RCT
Drug	Monoclonal_antibody	T200_RCT_no2	Cell_line.Tx15	Plate.99	ABRAXAS1	0.9	0.0131442326071693	pearson	1	Ttest_pvalue	Coefficient_of_eigenassay	SVD_pCMs_dplus3CT	NoPrepr	SVD	13565	T200_RCT_no2-Tx15	N	Kept components	RCT
Drug	Monoclonal_antibody	T200_RCT_no2	Cell_line.Tx15	Plate.99	ABRAXAS2	0.9	-0.0927742190727381	pearson	1	Ttest_pvalue	Coefficient_of_eigenassay	SVD_pCMs_dplus3CT	NoPrepr	SVD	8892	T200_RCT_no2-Tx15	N	Kept components	RCT
Drug	Monoclonal_antibody	T200_RCT_no2	Cell_line.Tx15	Plate.99	ABT1	0.9	0.234847548447915	pearson	1	Ttest_pvalue	Coefficient_of_eigenassay	SVD_pCMs_dplus3CT	NoPrepr	SVD	4343	T200_RCT_no2-Tx15	N	Kept components	RCT
Drug	Monoclonal_antibody	T200_RCT_no2	Cell_line.Tx15	Plate.99	ABTB1	0.9	0.271946167797607	pearson	1	Ttest_pvalue	Coefficient_of_eigenassay	SVD_pCMs_dplus3CT	NoPrepr	SVD	3529	T200_RCT_no2-Tx15	N	Kept components	RCT
Drug	Monoclonal_antibody	T200_RCT_no2	Cell_line.Tx15	Plate.99	ABTB2	0.9	0.0768806945893276	pearson	1	Ttest_pvalue	Coefficient_of_eigenassay	SVD_pCMs_dplus3CT	NoPrepr	SVD	9623	T200_RCT_no2-Tx15	N	Kept components	RCT
Drug	Monoclonal_antibody	T200_RCT_no2	Cell_line.Tx15	Plate.99	ACAA1	0.9	0.309622728183263	pearson	1	Ttest_pvalue	Coefficient_of_eigenassay	SVD_pCMs_dplus3CT	NoPrepr	SVD	2882	T200_RCT_no2-Tx15	N	Kept components	RCT
Drug	Monoclonal_antibody	T200_RCT_no2	Cell_line.Tx15	Plate.99	ACAA2	0.9	0.0608475660377737	pearson	1	Ttest_pvalue	Coefficient_of_eigenassay	SVD_pCMs_dplus3CT	NoPrepr	SVD	10408	T200_RCT_no2-Tx15	N	Kept components	RCT
Drug	Monoclonal_antibody	T200_RCT_no2	Cell_line.Tx15	Plate.99	ACACA	0.9	-0.0646561084445864	pearson	1	Ttest_pvalue	Coefficient_of_eigenassay	SVD_pCMs_dplus3CT	NoPrepr	SVD	10209	T200_RCT_no2-Tx15	N	Kept components	RCT
Drug	Monoclonal_antibody	T200_RCT_no2	Cell_line.Tx15	Plate.99	ACACB	0.9	-0.232000552556754	pearson	1	Ttest_pvalue	Coefficient_of_eigenassay	SVD_pCMs_dplus3CT	NoPrepr	SVD	4418	T200_RCT_no2-Tx15	N	Kept components	RCT
Drug	Monoclonal_antibody	T200_RCT_no2	Cell_line.Tx15	Plate.99	ACAD10	0.9	0.0816670665792522	pearson	1	Ttest_pvalue	Coefficient_of_eigenassay	SVD_pCMs_dplus3CT	NoPrepr	SVD	9406	T200_RCT_no2-Tx15	N	Kept components	RCT
Drug	Monoclonal_antibody	T200_RCT_no2	Cell_line.Tx15	Plate.99	ACAD8	0.9	0.109978629178007	pearson	1	Ttest_pvalue	Coefficient_of_eigenassay	SVD_pCMs_dplus3CT	NoPrepr	SVD	8187	T200_RCT_no2-Tx15	N	Kept components	RCT
Drug	Monoclonal_antibody	T200_RCT_no2	Cell_line.Tx15	Plate.99	ACAD9	0.9	-0.145846909160204	pearson	1	Ttest_pvalue	Coefficient_of_eigenassay	SVD_pCMs_dplus3CT	NoPrepr	SVD	6823	T200_RCT_no2-Tx15	N	Kept components	RCT
Drug	Monoclonal_antibody	T200_RCT_no2	Cell_line.Tx15	Plate.99	ACADL	0.9	-0.109050760270143	pearson	1	Ttest_pvalue	Coefficient_of_eigenassay	SVD_pCMs_dplus3CT	NoPrepr	SVD	8221	T200_RCT_no2-Tx15	N	Kept components	RCT
Drug	Monoclonal_antibody	T200_RCT_no2	Cell_line.Tx15	Plate.99	ACADM	0.9	-0.244344981330334	pearson	1	Ttest_pvalue	Coefficient_of_eigenassay	SVD_pCMs_dplus3CT	NoPrepr	SVD	4125	T200_RCT_no2-Tx15	N	Kept components	RCT
Drug	Monoclonal_antibody	T200_RCT_no2	Cell_line.Tx15	Plate.99	ACADS	0.9	0.391141256067579	pearson	1	Ttest_pvalue	Coefficient_of_eigenassay	SVD_pCMs_dplus3CT	NoPrepr	SVD	1779	T200_RCT_no2-Tx15	N	Kept components	RCT
Drug	Monoclonal_antibody	T200_RCT_no2	Cell_line.Tx15	Plate.99	ACADSB	0.9	-0.201872496235051	pearson	1	Ttest_pvalue	Coefficient_of_eigenassay	SVD_pCMs_dplus3CT	NoPrepr	SVD	5134	T200_RCT_no2-Tx15	N	Kept components	RCT
Drug	Monoclonal_antibody	T200_RCT_no2	Cell_line.Tx15	Plate.99	ACADVL	0.9	0.262249638659155	pearson	1	Ttest_pvalue	Coefficient_of_eigenassay	SVD_pCMs_dplus3CT	NoPrepr	SVD	3729	T200_RCT_no2-Tx15	N	Kept components	RCT
Drug	Monoclonal_antibody	T200_RCT_no2	Cell_line.Tx15	Plate.99	ACAN	0.9	0.13659855335204	pearson	1	Ttest_pvalue	Coefficient_of_eigenassay	SVD_pCMs_dplus3CT	NoPrepr	SVD	7162	T200_RCT_no2-Tx15	N	Kept components	RCT
Drug	Monoclonal_antibody	T200_RCT_no2	Cell_line.Tx15	Plate.99	ACAP1	0.9	0.0467312989141149	pearson	1	Ttest_pvalue	Coefficient_of_eigenassay	SVD_pCMs_dplus3CT	NoPrepr	SVD	11174	T200_RCT_no2-Tx15	N	Kept components	RCT
Drug	Monoclonal_antibody	T200_RCT_no2	Cell_line.Tx15	Plate.99	ACAP2	0.9	-0.515078958886358	pearson	1	Ttest_pvalue	Coefficient_of_eigenassay	SVD_pCMs_dplus3CT	NoPrepr	SVD	770	T200_RCT_no2-Tx15	N	Kept components	RCT
Drug	Monoclonal_antibody	T200_RCT_no2	Cell_line.Tx15	Plate.99	ACAP3	0.9	0.144389467450643	pearson	1	Ttest_pvalue	Coefficient_of_eigenassay	SVD_pCMs_dplus3CT	NoPrepr	SVD	6888	T200_RCT_no2-Tx15	N	Kept components	RCT
Drug	Monoclonal_antibody	T200_RCT_no2	Cell_line.Tx15	Plate.99	ACAT1	0.9	0.0515665198396101	pearson	1	Ttest_pvalue	Coefficient_of_eigenassay	SVD_pCMs_dplus3CT	NoPrepr	SVD	10888	T200_RCT_no2-Tx15	N	Kept components	RCT
Drug	Monoclonal_antibody	T200_RCT_no2	Cell_line.Tx15	Plate.99	ACAT2	0.9	-0.154068522065886	pearson	1	Ttest_pvalue	Coefficient_of_eigenassay	SVD_pCMs_dplus3CT	NoPrepr	SVD	6528	T200_RCT_no2-Tx15	N	Kept components	RCT
Drug	Monoclonal_antibody	T200_RCT_no2	Cell_line.Tx15	Plate.99	ACBD3	0.9	-0.373646017487865	pearson	1	Ttest_pvalue	Coefficient_of_eigenassay	SVD_pCMs_dplus3CT	NoPrepr	SVD	2004	T200_RCT_no2-Tx15	N	Kept components	RCT
Drug	Monoclonal_antibody	T200_RCT_no2	Cell_line.Tx15	Plate.99	ACBD4	0.9	0.209667224244333	pearson	1	Ttest_pvalue	Coefficient_of_eigenassay	SVD_pCMs_dplus3CT	NoPrepr	SVD	4917	T200_RCT_no2-Tx15	N	Kept components	RCT
Drug	Monoclonal_antibody	T200_RCT_no2	Cell_line.Tx15	Plate.99	ACBD5	0.9	-0.299728484286345	pearson	1	Ttest_pvalue	Coefficient_of_eigenassay	SVD_pCMs_dplus3CT	NoPrepr	SVD	3049	T200_RCT_no2-Tx15	N	Kept components	RCT
Drug	Monoclonal_antibody	T200_RCT_no2	Cell_line.Tx15	Plate.99	ACBD6	0.9	0.206119439876742	pearson	1	Ttest_pvalue	Coefficient_of_eigenassay	SVD_pCMs_dplus3CT	NoPrepr	SVD	5031	T200_RCT_no2-Tx15	N	Kept components	RCT
Drug	Monoclonal_antibody	T200_RCT_no2	Cell_line.Tx15	Plate.99	ACBD7	0.9	0.119354247715218	pearson	1	Ttest_pvalue	Coefficient_of_eigenassay	SVD_pCMs_dplus3CT	NoPrepr	SVD	7844	T200_RCT_no2-Tx15	N	Kept components	RCT
Drug	Monoclonal_antibody	T200_RCT_no2	Cell_line.Tx15	Plate.99	ACCS	0.9	0.0306953476764092	pearson	1	Ttest_pvalue	Coefficient_of_eigenassay	SVD_pCMs_dplus3CT	NoPrepr	SVD	12212	T200_RCT_no2-Tx15	N	Kept components	RCT
Drug	Monoclonal_antibody	T200_RCT_no2	Cell_line.Tx15	Plate.99	ACD	0.9	0.308066031054069	pearson	1	Ttest_pvalue	Coefficient_of_eigenassay	SVD_pCMs_dplus3CT	NoPrepr	SVD	2910	T200_RCT_no2-Tx15	N	Kept components	RCT
Drug	Monoclonal_antibody	T200_RCT_no2	Cell_line.Tx15	Plate.99	ACE	0.9	-0.0547427650438751	pearson	1	Ttest_pvalue	Coefficient_of_eigenassay	SVD_pCMs_dplus3CT	NoPrepr	SVD	10728	T200_RCT_no2-Tx15	N	Kept components	RCT
Drug	Monoclonal_antibody	T200_RCT_no2	Cell_line.Tx15	Plate.99	ACE2	0.9	0.197649252397677	pearson	1	Ttest_pvalue	Coefficient_of_eigenassay	SVD_pCMs_dplus3CT	NoPrepr	SVD	5220	T200_RCT_no2-Tx15	N	Kept components	RCT
Drug	Monoclonal_antibody	T200_RCT_no2	Cell_line.Tx15	Plate.99	ACER2	0.9	-0.0765587394911924	pearson	1	Ttest_pvalue	Coefficient_of_eigenassay	SVD_pCMs_dplus3CT	NoPrepr	SVD	9637	T200_RCT_no2-Tx15	N	Kept components	RCT
Drug	Monoclonal_antibody	T200_RCT_no2	Cell_line.Tx15	Plate.99	ACER3	0.9	0.0174504494377972	pearson	1	Ttest_pvalue	Coefficient_of_eigenassay	SVD_pCMs_dplus3CT	NoPrepr	SVD	13203	T200_RCT_no2-Tx15	N	Kept components	RCT
Drug	Monoclonal_antibody	T200_RCT_no2	Cell_line.Tx15	Plate.99	ACHE	0.9	0.253362436731011	pearson	1	Ttest_pvalue	Coefficient_of_eigenassay	SVD_pCMs_dplus3CT	NoPrepr	SVD	3915	T200_RCT_no2-Tx15	N	Kept components	RCT
Drug	Monoclonal_antibody	T200_RCT_no2	Cell_line.Tx15	Plate.99	ACIN1	0.9	-0.0581116617752725	pearson	1	Ttest_pvalue	Coefficient_of_eigenassay	SVD_pCMs_dplus3CT	NoPrepr	SVD	10542	T200_RCT_no2-Tx15	N	Kept components	RCT
Drug	Monoclonal_antibody	T200_RCT_no2	Cell_line.Tx15	Plate.99	ACKR1	0.9	-0.00507688470371521	pearson	1	Ttest_pvalue	Coefficient_of_eigenassay	SVD_pCMs_dplus3CT	NoPrepr	SVD	14451	T200_RCT_no2-Tx15	N	Kept components	RCT
Drug	Monoclonal_antibody	T200_RCT_no2	Cell_line.Tx15	Plate.99	ACKR2	0.9	-0.000758190070263758	pearson	1	Ttest_pvalue	Coefficient_of_eigenassay	SVD_pCMs_dplus3CT	NoPrepr	SVD	15141	T200_RCT_no2-Tx15	N	Kept components	RCT
Drug	Monoclonal_antibody	T200_RCT_no2	Cell_line.Tx15	Plate.99	ACKR3	0.9	0.0726762288350112	pearson	1	Ttest_pvalue	Coefficient_of_eigenassay	SVD_pCMs_dplus3CT	NoPrepr	SVD	9808	T200_RCT_no2-Tx15	N	Kept components	RCT
Drug	Monoclonal_antibody	T200_RCT_no2	Cell_line.Tx15	Plate.99	ACKR4	0.9	0.000367492079977853	pearson	1	Ttest_pvalue	Coefficient_of_eigenassay	SVD_pCMs_dplus3CT	NoPrepr	SVD	15220	T200_RCT_no2-Tx15	N	Kept components	RCT
Drug	Monoclonal_antibody	T200_RCT_no2	Cell_line.Tx15	Plate.99	ACLY	0.9	-0.187643277443936	pearson	1	Ttest_pvalue	Coefficient_of_eigenassay	SVD_pCMs_dplus3CT	NoPrepr	SVD	5522	T200_RCT_no2-Tx15	N	Kept components	RCT
Drug	Monoclonal_antibody	T200_RCT_no2	Cell_line.Tx15	Plate.99	ACMSD	0.9	-0.00548295544143093	pearson	1	Ttest_pvalue	Coefficient_of_eigenassay	SVD_pCMs_dplus3CT	NoPrepr	SVD	14396	T200_RCT_no2-Tx15	N	Kept components	RCT
Drug	Monoclonal_antibody	T200_RCT_no2	Cell_line.Tx15	Plate.99	ACO1	0.9	-0.0509970468147772	pearson	1	Ttest_pvalue	Coefficient_of_eigenassay	SVD_pCMs_dplus3CT	NoPrepr	SVD	10919	T200_RCT_no2-Tx15	N	Kept components	RCT
Drug	Monoclonal_antibody	T200_RCT_no2	Cell_line.Tx15	Plate.99	ACO2	0.9	0.0808642439220172	pearson	1	Ttest_pvalue	Coefficient_of_eigenassay	SVD_pCMs_dplus3CT	NoPrepr	SVD	9448	T200_RCT_no2-Tx15	N	Kept components	RCT
Drug	Monoclonal_antibody	T200_RCT_no2	Cell_line.Tx15	Plate.99	ACOT1	0.9	0.270610816754937	pearson	1	Ttest_pvalue	Coefficient_of_eigenassay	SVD_pCMs_dplus3CT	NoPrepr	SVD	3553	T200_RCT_no2-Tx15	N	Kept components	RCT
Drug	Monoclonal_antibody	T200_RCT_no2	Cell_line.Tx15	Plate.99	ACOT11	0.9	-0.490883899007238	pearson	1	Ttest_pvalue	Coefficient_of_eigenassay	SVD_pCMs_dplus3CT	NoPrepr	SVD	908	T200_RCT_no2-Tx15	N	Kept components	RCT
Drug	Monoclonal_antibody	T200_RCT_no2	Cell_line.Tx15	Plate.99	ACOT12	0.9	0.0232413581011984	pearson	1	Ttest_pvalue	Coefficient_of_eigenassay	SVD_pCMs_dplus3CT	NoPrepr	SVD	12738	T200_RCT_no2-Tx15	N	Kept components	RCT
Drug	Monoclonal_antibody	T200_RCT_no2	Cell_line.Tx15	Plate.99	ACOT13	0.9	0.207787483472556	pearson	1	Ttest_pvalue	Coefficient_of_eigenassay	SVD_pCMs_dplus3CT	NoPrepr	SVD	4978	T200_RCT_no2-Tx15	N	Kept components	RCT
Drug	Monoclonal_antibody	T200_RCT_no2	Cell_line.Tx15	Plate.99	ACOT2	0.9	0.23811104720654	pearson	1	Ttest_pvalue	Coefficient_of_eigenassay	SVD_pCMs_dplus3CT	NoPrepr	SVD	4266	T200_RCT_no2-Tx15	N	Kept components	RCT
Drug	Monoclonal_antibody	T200_RCT_no2	Cell_line.Tx15	Plate.99	ACOT4	0.9	0.304515099754116	pearson	1	Ttest_pvalue	Coefficient_of_eigenassay	SVD_pCMs_dplus3CT	NoPrepr	SVD	2958	T200_RCT_no2-Tx15	N	Kept components	RCT
Drug	Monoclonal_antibody	T200_RCT_no2	Cell_line.Tx15	Plate.99	ACOT7	0.9	0.43308162700591	pearson	1	Ttest_pvalue	Coefficient_of_eigenassay	SVD_pCMs_dplus3CT	NoPrepr	SVD	1339	T200_RCT_no2-Tx15	N	Kept components	RCT
Drug	Monoclonal_antibody	T200_RCT_no2	Cell_line.Tx15	Plate.99	ACOT8	0.9	0.364359411035859	pearson	1	Ttest_pvalue	Coefficient_of_eigenassay	SVD_pCMs_dplus3CT	NoPrepr	SVD	2117	T200_RCT_no2-Tx15	N	Kept components	RCT
Drug	Monoclonal_antibody	T200_RCT_no2	Cell_line.Tx15	Plate.99	ACOT9	0.9	0.113375083665927	pearson	1	Ttest_pvalue	Coefficient_of_eigenassay	SVD_pCMs_dplus3CT	NoPrepr	SVD	8051	T200_RCT_no2-Tx15	N	Kept components	RCT
Drug	Monoclonal_antibody	T200_RCT_no2	Cell_line.Tx15	Plate.99	ACOX1	0.9	-0.0685826175247169	pearson	1	Ttest_pvalue	Coefficient_of_eigenassay	SVD_pCMs_dplus3CT	NoPrepr	SVD	10022	T200_RCT_no2-Tx15	N	Kept components	RCT
Drug	Monoclonal_antibody	T200_RCT_no2	Cell_line.Tx15	Plate.99	ACOX2	0.9	0.111272172150021	pearson	1	Ttest_pvalue	Coefficient_of_eigenassay	SVD_pCMs_dplus3CT	NoPrepr	SVD	8125	T200_RCT_no2-Tx15	N	Kept components	RCT
Drug	Monoclonal_antibody	T200_RCT_no2	Cell_line.Tx15	Plate.99	ACOX3	0.9	-0.144042777374816	pearson	1	Ttest_pvalue	Coefficient_of_eigenassay	SVD_pCMs_dplus3CT	NoPrepr	SVD	6896	T200_RCT_no2-Tx15	N	Kept components	RCT
Drug	Monoclonal_antibody	T200_RCT_no2	Cell_line.Tx15	Plate.99	ACOXL	0.9	0.0525123834772012	pearson	1	Ttest_pvalue	Coefficient_of_eigenassay	SVD_pCMs_dplus3CT	NoPrepr	SVD	10842	T200_RCT_no2-Tx15	N	Kept components	RCT
Drug	Monoclonal_antibody	T200_RCT_no2	Cell_line.Tx15	Plate.99	ACP1	0.9	0.188160261829287	pearson	1	Ttest_pvalue	Coefficient_of_eigenassay	SVD_pCMs_dplus3CT	NoPrepr	SVD	5501	T200_RCT_no2-Tx15	N	Kept components	RCT
Drug	Monoclonal_antibody	T200_RCT_no2	Cell_line.Tx15	Plate.99	ACP2	0.9	0.337701579423943	pearson	1	Ttest_pvalue	Coefficient_of_eigenassay	SVD_pCMs_dplus3CT	NoPrepr	SVD	2437	T200_RCT_no2-Tx15	N	Kept components	RCT
Drug	Monoclonal_antibody	T200_RCT_no2	Cell_line.Tx15	Plate.99	ACP4	0.9	-0.0136766242788123	pearson	1	Ttest_pvalue	Coefficient_of_eigenassay	SVD_pCMs_dplus3CT	NoPrepr	SVD	13520	T200_RCT_no2-Tx15	N	Kept components	RCT
Drug	Monoclonal_antibody	T200_RCT_no2	Cell_line.Tx15	Plate.99	ACP5	0.9	0.000176912690318308	pearson	1	Ttest_pvalue	Coefficient_of_eigenassay	SVD_pCMs_dplus3CT	NoPrepr	SVD	15270	T200_RCT_no2-Tx15	N	Kept components	RCT
Drug	Monoclonal_antibody	T200_RCT_no2	Cell_line.Tx15	Plate.99	ACP6	0.9	0.094217082499672	pearson	1	Ttest_pvalue	Coefficient_of_eigenassay	SVD_pCMs_dplus3CT	NoPrepr	SVD	8824	T200_RCT_no2-Tx15	N	Kept components	RCT
Drug	Monoclonal_antibody	T200_RCT_no2	Cell_line.Tx15	Plate.99	ACPP	0.9	-0.0174114440022912	pearson	1	Ttest_pvalue	Coefficient_of_eigenassay	SVD_pCMs_dplus3CT	NoPrepr	SVD	13211	T200_RCT_no2-Tx15	N	Kept components	RCT
Drug	Monoclonal_antibody	T200_RCT_no2	Cell_line.Tx15	Plate.99	ACRBP	0.9	0.00112506565859705	pearson	1	Ttest_pvalue	Coefficient_of_eigenassay	SVD_pCMs_dplus3CT	NoPrepr	SVD	15047	T200_RCT_no2-Tx15	N	Kept components	RCT
Drug	Monoclonal_antibody	T200_RCT_no2	Cell_line.Tx15	Plate.99	ACRV1	0.9	-0.0643734257592069	pearson	1	Ttest_pvalue	Coefficient_of_eigenassay	SVD_pCMs_dplus3CT	NoPrepr	SVD	10228	T200_RCT_no2-Tx15	N	Kept components	RCT
Drug	Monoclonal_antibody	T200_RCT_no2	Cell_line.Tx15	Plate.99	ACSBG1	0.9	-0.0124403058427997	pearson	1	Ttest_pvalue	Coefficient_of_eigenassay	SVD_pCMs_dplus3CT	NoPrepr	SVD	13622	T200_RCT_no2-Tx15	N	Kept components	RCT
Drug	Monoclonal_antibody	T200_RCT_no2	Cell_line.Tx15	Plate.99	ACSBG2	0.9	-0.000436894362017125	pearson	1	Ttest_pvalue	Coefficient_of_eigenassay	SVD_pCMs_dplus3CT	NoPrepr	SVD	15204	T200_RCT_no2-Tx15	N	Kept components	RCT
Drug	Monoclonal_antibody	T200_RCT_no2	Cell_line.Tx15	Plate.99	ACSF2	0.9	0.233037802348374	pearson	1	Ttest_pvalue	Coefficient_of_eigenassay	SVD_pCMs_dplus3CT	NoPrepr	SVD	4388	T200_RCT_no2-Tx15	N	Kept components	RCT
Drug	Monoclonal_antibody	T200_RCT_no2	Cell_line.Tx15	Plate.99	ACSF3	0.9	-0.00693471787562713	pearson	1	Ttest_pvalue	Coefficient_of_eigenassay	SVD_pCMs_dplus3CT	NoPrepr	SVD	14205	T200_RCT_no2-Tx15	N	Kept components	RCT
Drug	Monoclonal_antibody	T200_RCT_no2	Cell_line.Tx15	Plate.99	ACSL1	0.9	-0.138250943340805	pearson	1	Ttest_pvalue	Coefficient_of_eigenassay	SVD_pCMs_dplus3CT	NoPrepr	SVD	7097	T200_RCT_no2-Tx15	N	Kept components	RCT
Drug	Monoclonal_antibody	T200_RCT_no2	Cell_line.Tx15	Plate.99	ACSL3	0.9	-0.200384157616924	pearson	1	Ttest_pvalue	Coefficient_of_eigenassay	SVD_pCMs_dplus3CT	NoPrepr	SVD	5165	T200_RCT_no2-Tx15	N	Kept components	RCT
Drug	Monoclonal_antibody	T200_RCT_no2	Cell_line.Tx15	Plate.99	ACSL4	0.9	-0.370457448738731	pearson	1	Ttest_pvalue	Coefficient_of_eigenassay	SVD_pCMs_dplus3CT	NoPrepr	SVD	2041	T200_RCT_no2-Tx15	N	Kept components	RCT
Drug	Monoclonal_antibody	T200_RCT_no2	Cell_line.Tx15	Plate.99	ACSL5	0.9	0.000843629128995713	pearson	1	Ttest_pvalue	Coefficient_of_eigenassay	SVD_pCMs_dplus3CT	NoPrepr	SVD	15119	T200_RCT_no2-Tx15	N	Kept components	RCT
Drug	Monoclonal_antibody	T200_RCT_no2	Cell_line.Tx15	Plate.99	ACSL6	0.9	0.00737793085214876	pearson	1	Ttest_pvalue	Coefficient_of_eigenassay	SVD_pCMs_dplus3CT	NoPrepr	SVD	14144	T200_RCT_no2-Tx15	N	Kept components	RCT
Drug	Monoclonal_antibody	T200_RCT_no2	Cell_line.Tx15	Plate.99	ACSM1	0.9	-0.0811743027176625	pearson	1	Ttest_pvalue	Coefficient_of_eigenassay	SVD_pCMs_dplus3CT	NoPrepr	SVD	9433	T200_RCT_no2-Tx15	N	Kept components	RCT
Drug	Monoclonal_antibody	T200_RCT_no2	Cell_line.Tx15	Plate.99	ACSM3	0.9	-0.0188592342857858	pearson	1	Ttest_pvalue	Coefficient_of_eigenassay	SVD_pCMs_dplus3CT	NoPrepr	SVD	13097	T200_RCT_no2-Tx15	N	Kept components	RCT
Drug	Monoclonal_antibody	T200_RCT_no2	Cell_line.Tx15	Plate.99	ACSM5	0.9	0.000464071497173688	pearson	1	Ttest_pvalue	Coefficient_of_eigenassay	SVD_pCMs_dplus3CT	NoPrepr	SVD	15197	T200_RCT_no2-Tx15	N	Kept components	RCT
Drug	Monoclonal_antibody	T200_RCT_no2	Cell_line.Tx15	Plate.99	ACSM6	0.9	0.00302503077653353	pearson	1	Ttest_pvalue	Coefficient_of_eigenassay	SVD_pCMs_dplus3CT	NoPrepr	SVD	14711	T200_RCT_no2-Tx15	N	Kept components	RCT
Drug	Monoclonal_antibody	T200_RCT_no2	Cell_line.Tx15	Plate.99	ACSS1	0.9	-0.0234017482834536	pearson	1	Ttest_pvalue	Coefficient_of_eigenassay	SVD_pCMs_dplus3CT	NoPrepr	SVD	12724	T200_RCT_no2-Tx15	N	Kept components	RCT
Drug	Monoclonal_antibody	T200_RCT_no2	Cell_line.Tx15	Plate.99	ACSS2	0.9	0.152652068747747	pearson	1	Ttest_pvalue	Coefficient_of_eigenassay	SVD_pCMs_dplus3CT	NoPrepr	SVD	6591	T200_RCT_no2-Tx15	N	Kept components	RCT
Drug	Monoclonal_antibody	T200_RCT_no2	Cell_line.Tx15	Plate.99	ACSS3	0.9	-0.11961761427745	pearson	1	Ttest_pvalue	Coefficient_of_eigenassay	SVD_pCMs_dplus3CT	NoPrepr	SVD	7836	T200_RCT_no2-Tx15	N	Kept components	RCT
Drug	Monoclonal_antibody	T200_RCT_no2	Cell_line.Tx15	Plate.99	ACTA1	0.9	0.645383034903827	pearson	1	Ttest_pvalue	Coefficient_of_eigenassay	SVD_pCMs_dplus3CT	NoPrepr	SVD	294	T200_RCT_no2-Tx15	N	Kept components	RCT
Drug	Monoclonal_antibody	T200_RCT_no2	Cell_line.Tx15	Plate.99	ACTA2	0.9	0.422048197059207	pearson	1	Ttest_pvalue	Coefficient_of_eigenassay	SVD_pCMs_dplus3CT	NoPrepr	SVD	1440	T200_RCT_no2-Tx15	N	Kept components	RCT
Drug	Monoclonal_antibody	T200_RCT_no2	Cell_line.Tx15	Plate.99	ACTB	0.9	0.287853219502558	pearson	1	Ttest_pvalue	Coefficient_of_eigenassay	SVD_pCMs_dplus3CT	NoPrepr	SVD	3239	T200_RCT_no2-Tx15	N	Kept components	RCT
Drug	Monoclonal_antibody	T200_RCT_no2	Cell_line.Tx15	Plate.99	ACTC1	0.9	0.466900632431997	pearson	1	Ttest_pvalue	Coefficient_of_eigenassay	SVD_pCMs_dplus3CT	NoPrepr	SVD	1057	T200_RCT_no2-Tx15	N	Kept components	RCT
Drug	Monoclonal_antibody	T200_RCT_no2	Cell_line.Tx15	Plate.99	ACTG1	0.9	0.238214133408029	pearson	1	Ttest_pvalue	Coefficient_of_eigenassay	SVD_pCMs_dplus3CT	NoPrepr	SVD	4263	T200_RCT_no2-Tx15	N	Kept components	RCT
Drug	Monoclonal_antibody	T200_RCT_no2	Cell_line.Tx15	Plate.99	ACTG2	0.9	0.439903514804422	pearson	1	Ttest_pvalue	Coefficient_of_eigenassay	SVD_pCMs_dplus3CT	NoPrepr	SVD	1279	T200_RCT_no2-Tx15	N	Kept components	RCT
Drug	Monoclonal_antibody	T200_RCT_no2	Cell_line.Tx15	Plate.99	ACTL10	0.9	-0.0188922841029914	pearson	1	Ttest_pvalue	Coefficient_of_eigenassay	SVD_pCMs_dplus3CT	NoPrepr	SVD	13093	T200_RCT_no2-Tx15	N	Kept components	RCT
Drug	Monoclonal_antibody	T200_RCT_no2	Cell_line.Tx15	Plate.99	ACTL6A	0.9	-0.00445585519748716	pearson	1	Ttest_pvalue	Coefficient_of_eigenassay	SVD_pCMs_dplus3CT	NoPrepr	SVD	14515	T200_RCT_no2-Tx15	N	Kept components	RCT
Drug	Monoclonal_antibody	T200_RCT_no2	Cell_line.Tx15	Plate.99	ACTL6B	0.9	0.094542799025732	pearson	1	Ttest_pvalue	Coefficient_of_eigenassay	SVD_pCMs_dplus3CT	NoPrepr	SVD	8805	T200_RCT_no2-Tx15	N	Kept components	RCT
Drug	Monoclonal_antibody	T200_RCT_no2	Cell_line.Tx15	Plate.99	ACTL8	0.9	0.0612624496394834	pearson	1	Ttest_pvalue	Coefficient_of_eigenassay	SVD_pCMs_dplus3CT	NoPrepr	SVD	10389	T200_RCT_no2-Tx15	N	Kept components	RCT
Drug	Monoclonal_antibody	T200_RCT_no2	Cell_line.Tx15	Plate.99	ACTN1	0.9	0.0551961818048809	pearson	1	Ttest_pvalue	Coefficient_of_eigenassay	SVD_pCMs_dplus3CT	NoPrepr	SVD	10704	T200_RCT_no2-Tx15	N	Kept components	RCT
Drug	Monoclonal_antibody	T200_RCT_no2	Cell_line.Tx15	Plate.99	ACTN2	0.9	0.073941643238968	pearson	1	Ttest_pvalue	Coefficient_of_eigenassay	SVD_pCMs_dplus3CT	NoPrepr	SVD	9748	T200_RCT_no2-Tx15	N	Kept components	RCT
Drug	Monoclonal_antibody	T200_RCT_no2	Cell_line.Tx15	Plate.99	ACTN3	0.9	-0.0269155826310302	pearson	1	Ttest_pvalue	Coefficient_of_eigenassay	SVD_pCMs_dplus3CT	NoPrepr	SVD	12466	T200_RCT_no2-Tx15	N	Kept components	RCT
Drug	Monoclonal_antibody	T200_RCT_no2	Cell_line.Tx15	Plate.99	ACTN4	0.9	0.15072011350966	pearson	1	Ttest_pvalue	Coefficient_of_eigenassay	SVD_pCMs_dplus3CT	NoPrepr	SVD	6660	T200_RCT_no2-Tx15	N	Kept components	RCT
Drug	Monoclonal_antibody	T200_RCT_no2	Cell_line.Tx15	Plate.99	ACTR10	0.9	0.166825397462242	pearson	1	Ttest_pvalue	Coefficient_of_eigenassay	SVD_pCMs_dplus3CT	NoPrepr	SVD	6145	T200_RCT_no2-Tx15	N	Kept components	RCT
Drug	Monoclonal_antibody	T200_RCT_no2	Cell_line.Tx15	Plate.99	ACTR1A	0.9	0.202987641171051	pearson	1	Ttest_pvalue	Coefficient_of_eigenassay	SVD_pCMs_dplus3CT	NoPrepr	SVD	5108	T200_RCT_no2-Tx15	N	Kept components	RCT
Drug	Monoclonal_antibody	T200_RCT_no2	Cell_line.Tx15	Plate.99	ACTR1B	0.9	0.269787044867261	pearson	1	Ttest_pvalue	Coefficient_of_eigenassay	SVD_pCMs_dplus3CT	NoPrepr	SVD	3567	T200_RCT_no2-Tx15	N	Kept components	RCT
Drug	Monoclonal_antibody	T200_RCT_no2	Cell_line.Tx15	Plate.99	ACTR2	0.9	-0.261376584485955	pearson	1	Ttest_pvalue	Coefficient_of_eigenassay	SVD_pCMs_dplus3CT	NoPrepr	SVD	3753	T200_RCT_no2-Tx15	N	Kept components	RCT
Drug	Monoclonal_antibody	T200_RCT_no2	Cell_line.Tx15	Plate.99	ACTR3	0.9	-0.0834433497200995	pearson	1	Ttest_pvalue	Coefficient_of_eigenassay	SVD_pCMs_dplus3CT	NoPrepr	SVD	9314	T200_RCT_no2-Tx15	N	Kept components	RCT
Drug	Monoclonal_antibody	T200_RCT_no2	Cell_line.Tx15	Plate.99	ACTR3B	0.9	-0.170320432331136	pearson	1	Ttest_pvalue	Coefficient_of_eigenassay	SVD_pCMs_dplus3CT	NoPrepr	SVD	6033	T200_RCT_no2-Tx15	N	Kept components	RCT
Drug	Monoclonal_antibody	T200_RCT_no2	Cell_line.Tx15	Plate.99	ACTR3C	0.9	-0.193288039497941	pearson	1	Ttest_pvalue	Coefficient_of_eigenassay	SVD_pCMs_dplus3CT	NoPrepr	SVD	5355	T200_RCT_no2-Tx15	N	Kept components	RCT
Drug	Monoclonal_antibody	T200_RCT_no2	Cell_line.Tx15	Plate.99	ACTR5	0.9	0.134604224522701	pearson	1	Ttest_pvalue	Coefficient_of_eigenassay	SVD_pCMs_dplus3CT	NoPrepr	SVD	7234	T200_RCT_no2-Tx15	N	Kept components	RCT
Drug	Monoclonal_antibody	T200_RCT_no2	Cell_line.Tx15	Plate.99	ACTR6	0.9	-0.0372375953126368	pearson	1	Ttest_pvalue	Coefficient_of_eigenassay	SVD_pCMs_dplus3CT	NoPrepr	SVD	11766	T200_RCT_no2-Tx15	N	Kept components	RCT
Drug	Monoclonal_antibody	T200_RCT_no2	Cell_line.Tx15	Plate.99	ACTR8	0.9	-0.0488281064199115	pearson	1	Ttest_pvalue	Coefficient_of_eigenassay	SVD_pCMs_dplus3CT	NoPrepr	SVD	11044	T200_RCT_no2-Tx15	N	Kept components	RCT
Drug	Monoclonal_antibody	T200_RCT_no2	Cell_line.Tx15	Plate.99	ACTRT3	0.9	0.121997513429061	pearson	1	Ttest_pvalue	Coefficient_of_eigenassay	SVD_pCMs_dplus3CT	NoPrepr	SVD	7725	T200_RCT_no2-Tx15	N	Kept components	RCT
Drug	Monoclonal_antibody	T200_RCT_no2	Cell_line.Tx15	Plate.99	ACVR1	0.9	-0.19439361457122	pearson	1	Ttest_pvalue	Coefficient_of_eigenassay	SVD_pCMs_dplus3CT	NoPrepr	SVD	5316	T200_RCT_no2-Tx15	N	Kept components	RCT
Drug	Monoclonal_antibody	T200_RCT_no2	Cell_line.Tx15	Plate.99	ACVR1B	0.9	-0.0937514668387206	pearson	1	Ttest_pvalue	Coefficient_of_eigenassay	SVD_pCMs_dplus3CT	NoPrepr	SVD	8851	T200_RCT_no2-Tx15	N	Kept components	RCT
Drug	Monoclonal_antibody	T200_RCT_no2	Cell_line.Tx15	Plate.99	ACVR1C	0.9	-0.00184346050387732	pearson	1	Ttest_pvalue	Coefficient_of_eigenassay	SVD_pCMs_dplus3CT	NoPrepr	SVD	14915	T200_RCT_no2-Tx15	N	Kept components	RCT
Drug	Monoclonal_antibody	T200_RCT_no2	Cell_line.Tx15	Plate.99	ACVR2A	0.9	-0.175584744566789	pearson	1	Ttest_pvalue	Coefficient_of_eigenassay	SVD_pCMs_dplus3CT	NoPrepr	SVD	5871	T200_RCT_no2-Tx15	N	Kept components	RCT
Drug	Monoclonal_antibody	T200_RCT_no2	Cell_line.Tx15	Plate.99	ACVR2B	0.9	-0.504082564696178	pearson	1	Ttest_pvalue	Coefficient_of_eigenassay	SVD_pCMs_dplus3CT	NoPrepr	SVD	824	T200_RCT_no2-Tx15	N	Kept components	RCT
Drug	Monoclonal_antibody	T200_RCT_no2	Cell_line.Tx15	Plate.99	ACVRL1	0.9	0.0016015161977146	pearson	1	Ttest_pvalue	Coefficient_of_eigenassay	SVD_pCMs_dplus3CT	NoPrepr	SVD	14959	T200_RCT_no2-Tx15	N	Kept components	RCT
Drug	Monoclonal_antibody	T200_RCT_no2	Cell_line.Tx15	Plate.99	ACYP1	0.9	0.209222364250893	pearson	1	Ttest_pvalue	Coefficient_of_eigenassay	SVD_pCMs_dplus3CT	NoPrepr	SVD	4930	T200_RCT_no2-Tx15	N	Kept components	RCT
Drug	Monoclonal_antibody	T200_RCT_no2	Cell_line.Tx15	Plate.99	ACYP2	0.9	0.0440526331838851	pearson	1	Ttest_pvalue	Coefficient_of_eigenassay	SVD_pCMs_dplus3CT	NoPrepr	SVD	11332	T200_RCT_no2-Tx15	N	Kept components	RCT
Drug	Monoclonal_antibody	T200_RCT_no2	Cell_line.Tx15	Plate.99	ADA	0.9	0.184554563078827	pearson	1	Ttest_pvalue	Coefficient_of_eigenassay	SVD_pCMs_dplus3CT	NoPrepr	SVD	5599	T200_RCT_no2-Tx15	N	Kept components	RCT
Drug	Monoclonal_antibody	T200_RCT_no2	Cell_line.Tx15	Plate.99	ADA2	0.9	0.067564986525864	pearson	1	Ttest_pvalue	Coefficient_of_eigenassay	SVD_pCMs_dplus3CT	NoPrepr	SVD	10070	T200_RCT_no2-Tx15	N	Kept components	RCT
Drug	Monoclonal_antibody	T200_RCT_no2	Cell_line.Tx15	Plate.99	ADAL	0.9	0.0595923243353532	pearson	1	Ttest_pvalue	Coefficient_of_eigenassay	SVD_pCMs_dplus3CT	NoPrepr	SVD	10467	T200_RCT_no2-Tx15	N	Kept components	RCT
Drug	Monoclonal_antibody	T200_RCT_no2	Cell_line.Tx15	Plate.99	ADAM10	0.9	-0.341727109835984	pearson	1	Ttest_pvalue	Coefficient_of_eigenassay	SVD_pCMs_dplus3CT	NoPrepr	SVD	2393	T200_RCT_no2-Tx15	N	Kept components	RCT
Drug	Monoclonal_antibody	T200_RCT_no2	Cell_line.Tx15	Plate.99	ADAM11	0.9	0.101979083264211	pearson	1	Ttest_pvalue	Coefficient_of_eigenassay	SVD_pCMs_dplus3CT	NoPrepr	SVD	8523	T200_RCT_no2-Tx15	N	Kept components	RCT
Drug	Monoclonal_antibody	T200_RCT_no2	Cell_line.Tx15	Plate.99	ADAM12	0.9	-0.205857817211828	pearson	1	Ttest_pvalue	Coefficient_of_eigenassay	SVD_pCMs_dplus3CT	NoPrepr	SVD	5042	T200_RCT_no2-Tx15	N	Kept components	RCT
Drug	Monoclonal_antibody	T200_RCT_no2	Cell_line.Tx15	Plate.99	ADAM15	0.9	0.288176998377044	pearson	1	Ttest_pvalue	Coefficient_of_eigenassay	SVD_pCMs_dplus3CT	NoPrepr	SVD	3229	T200_RCT_no2-Tx15	N	Kept components	RCT
Drug	Monoclonal_antibody	T200_RCT_no2	Cell_line.Tx15	Plate.99	ADAM17	0.9	-0.112600103987298	pearson	1	Ttest_pvalue	Coefficient_of_eigenassay	SVD_pCMs_dplus3CT	NoPrepr	SVD	8081	T200_RCT_no2-Tx15	N	Kept components	RCT
Drug	Monoclonal_antibody	T200_RCT_no2	Cell_line.Tx15	Plate.99	ADAM19	0.9	-0.0715314218779879	pearson	1	Ttest_pvalue	Coefficient_of_eigenassay	SVD_pCMs_dplus3CT	NoPrepr	SVD	9867	T200_RCT_no2-Tx15	N	Kept components	RCT
Drug	Monoclonal_antibody	T200_RCT_no2	Cell_line.Tx15	Plate.99	ADAM20	0.9	-1.08221629852344	pearson	1	Ttest_pvalue	Coefficient_of_eigenassay	SVD_pCMs_dplus3CT	NoPrepr	SVD	31	T200_RCT_no2-Tx15	N	Kept components	RCT
Drug	Monoclonal_antibody	T200_RCT_no2	Cell_line.Tx15	Plate.99	ADAM21	0.9	-0.0596180610581558	pearson	1	Ttest_pvalue	Coefficient_of_eigenassay	SVD_pCMs_dplus3CT	NoPrepr	SVD	10466	T200_RCT_no2-Tx15	N	Kept components	RCT
Drug	Monoclonal_antibody	T200_RCT_no2	Cell_line.Tx15	Plate.99	ADAM22	0.9	-0.215097613731065	pearson	1	Ttest_pvalue	Coefficient_of_eigenassay	SVD_pCMs_dplus3CT	NoPrepr	SVD	4808	T200_RCT_no2-Tx15	N	Kept components	RCT
Drug	Monoclonal_antibody	T200_RCT_no2	Cell_line.Tx15	Plate.99	ADAM23	0.9	-0.10204721357204	pearson	1	Ttest_pvalue	Coefficient_of_eigenassay	SVD_pCMs_dplus3CT	NoPrepr	SVD	8519	T200_RCT_no2-Tx15	N	Kept components	RCT
Drug	Monoclonal_antibody	T200_RCT_no2	Cell_line.Tx15	Plate.99	ADAM28	0.9	-0.0152024952338207	pearson	1	Ttest_pvalue	Coefficient_of_eigenassay	SVD_pCMs_dplus3CT	NoPrepr	SVD	13381	T200_RCT_no2-Tx15	N	Kept components	RCT
Drug	Monoclonal_antibody	T200_RCT_no2	Cell_line.Tx15	Plate.99	ADAM33	0.9	-0.0744036335105039	pearson	1	Ttest_pvalue	Coefficient_of_eigenassay	SVD_pCMs_dplus3CT	NoPrepr	SVD	9722	T200_RCT_no2-Tx15	N	Kept components	RCT
Drug	Monoclonal_antibody	T200_RCT_no2	Cell_line.Tx15	Plate.99	ADAM8	0.9	-0.0228717126699821	pearson	1	Ttest_pvalue	Coefficient_of_eigenassay	SVD_pCMs_dplus3CT	NoPrepr	SVD	12767	T200_RCT_no2-Tx15	N	Kept components	RCT
Drug	Monoclonal_antibody	T200_RCT_no2	Cell_line.Tx15	Plate.99	ADAM9	0.9	-0.613381902145977	pearson	1	Ttest_pvalue	Coefficient_of_eigenassay	SVD_pCMs_dplus3CT	NoPrepr	SVD	375	T200_RCT_no2-Tx15	N	Kept components	RCT
Drug	Monoclonal_antibody	T200_RCT_no2	Cell_line.Tx15	Plate.99	ADAMTS1	0.9	-0.348864282861963	pearson	1	Ttest_pvalue	Coefficient_of_eigenassay	SVD_pCMs_dplus3CT	NoPrepr	SVD	2298	T200_RCT_no2-Tx15	N	Kept components	RCT
Drug	Monoclonal_antibody	T200_RCT_no2	Cell_line.Tx15	Plate.99	ADAMTS10	0.9	-0.0552464131577522	pearson	1	Ttest_pvalue	Coefficient_of_eigenassay	SVD_pCMs_dplus3CT	NoPrepr	SVD	10702	T200_RCT_no2-Tx15	N	Kept components	RCT
Drug	Monoclonal_antibody	T200_RCT_no2	Cell_line.Tx15	Plate.99	ADAMTS12	0.9	1.47514626708768e-05	pearson	1	Ttest_pvalue	Coefficient_of_eigenassay	SVD_pCMs_dplus3CT	NoPrepr	SVD	15316	T200_RCT_no2-Tx15	N	Kept components	RCT
Drug	Monoclonal_antibody	T200_RCT_no2	Cell_line.Tx15	Plate.99	ADAMTS13	0.9	-0.0703354172749098	pearson	1	Ttest_pvalue	Coefficient_of_eigenassay	SVD_pCMs_dplus3CT	NoPrepr	SVD	9923	T200_RCT_no2-Tx15	N	Kept components	RCT
Drug	Monoclonal_antibody	T200_RCT_no2	Cell_line.Tx15	Plate.99	ADAMTS14	0.9	-0.0961951146950872	pearson	1	Ttest_pvalue	Coefficient_of_eigenassay	SVD_pCMs_dplus3CT	NoPrepr	SVD	8737	T200_RCT_no2-Tx15	N	Kept components	RCT
Drug	Monoclonal_antibody	T200_RCT_no2	Cell_line.Tx15	Plate.99	ADAMTS15	0.9	0.0207121331447207	pearson	1	Ttest_pvalue	Coefficient_of_eigenassay	SVD_pCMs_dplus3CT	NoPrepr	SVD	12942	T200_RCT_no2-Tx15	N	Kept components	RCT
Drug	Monoclonal_antibody	T200_RCT_no2	Cell_line.Tx15	Plate.99	ADAMTS16	0.9	-0.225626667780139	pearson	1	Ttest_pvalue	Coefficient_of_eigenassay	SVD_pCMs_dplus3CT	NoPrepr	SVD	4557	T200_RCT_no2-Tx15	N	Kept components	RCT
Drug	Monoclonal_antibody	T200_RCT_no2	Cell_line.Tx15	Plate.99	ADAMTS17	0.9	-0.587760180601633	pearson	1	Ttest_pvalue	Coefficient_of_eigenassay	SVD_pCMs_dplus3CT	NoPrepr	SVD	447	T200_RCT_no2-Tx15	N	Kept components	RCT
Drug	Monoclonal_antibody	T200_RCT_no2	Cell_line.Tx15	Plate.99	ADAMTS18	0.9	0.00353475513386663	pearson	1	Ttest_pvalue	Coefficient_of_eigenassay	SVD_pCMs_dplus3CT	NoPrepr	SVD	14635	T200_RCT_no2-Tx15	N	Kept components	RCT
Drug	Monoclonal_antibody	T200_RCT_no2	Cell_line.Tx15	Plate.99	ADAMTS19	0.9	-0.310933437895236	pearson	1	Ttest_pvalue	Coefficient_of_eigenassay	SVD_pCMs_dplus3CT	NoPrepr	SVD	2858	T200_RCT_no2-Tx15	N	Kept components	RCT
Drug	Monoclonal_antibody	T200_RCT_no2	Cell_line.Tx15	Plate.99	ADAMTS2	0.9	0.0439199331281468	pearson	1	Ttest_pvalue	Coefficient_of_eigenassay	SVD_pCMs_dplus3CT	NoPrepr	SVD	11339	T200_RCT_no2-Tx15	N	Kept components	RCT
Drug	Monoclonal_antibody	T200_RCT_no2	Cell_line.Tx15	Plate.99	ADAMTS20	0.9	-0.0365673764415896	pearson	1	Ttest_pvalue	Coefficient_of_eigenassay	SVD_pCMs_dplus3CT	NoPrepr	SVD	11807	T200_RCT_no2-Tx15	N	Kept components	RCT
Drug	Monoclonal_antibody	T200_RCT_no2	Cell_line.Tx15	Plate.99	ADAMTS3	0.9	-0.258209891054946	pearson	1	Ttest_pvalue	Coefficient_of_eigenassay	SVD_pCMs_dplus3CT	NoPrepr	SVD	3832	T200_RCT_no2-Tx15	N	Kept components	RCT
Drug	Monoclonal_antibody	T200_RCT_no2	Cell_line.Tx15	Plate.99	ADAMTS4	0.9	-0.0174665527488674	pearson	1	Ttest_pvalue	Coefficient_of_eigenassay	SVD_pCMs_dplus3CT	NoPrepr	SVD	13200	T200_RCT_no2-Tx15	N	Kept components	RCT
Drug	Monoclonal_antibody	T200_RCT_no2	Cell_line.Tx15	Plate.99	ADAMTS5	0.9	-0.394893793366206	pearson	1	Ttest_pvalue	Coefficient_of_eigenassay	SVD_pCMs_dplus3CT	NoPrepr	SVD	1728	T200_RCT_no2-Tx15	N	Kept components	RCT
Drug	Monoclonal_antibody	T200_RCT_no2	Cell_line.Tx15	Plate.99	ADAMTS6	0.9	-0.519753811106422	pearson	1	Ttest_pvalue	Coefficient_of_eigenassay	SVD_pCMs_dplus3CT	NoPrepr	SVD	746	T200_RCT_no2-Tx15	N	Kept components	RCT
Drug	Monoclonal_antibody	T200_RCT_no2	Cell_line.Tx15	Plate.99	ADAMTS7	0.9	0.0097635276685198	pearson	1	Ttest_pvalue	Coefficient_of_eigenassay	SVD_pCMs_dplus3CT	NoPrepr	SVD	13906	T200_RCT_no2-Tx15	N	Kept components	RCT
Drug	Monoclonal_antibody	T200_RCT_no2	Cell_line.Tx15	Plate.99	ADAMTS8	0.9	0.158160260645665	pearson	1	Ttest_pvalue	Coefficient_of_eigenassay	SVD_pCMs_dplus3CT	NoPrepr	SVD	6408	T200_RCT_no2-Tx15	N	Kept components	RCT
Drug	Monoclonal_antibody	T200_RCT_no2	Cell_line.Tx15	Plate.99	ADAMTS9	0.9	-0.345378429821345	pearson	1	Ttest_pvalue	Coefficient_of_eigenassay	SVD_pCMs_dplus3CT	NoPrepr	SVD	2339	T200_RCT_no2-Tx15	N	Kept components	RCT
Drug	Monoclonal_antibody	T200_RCT_no2	Cell_line.Tx15	Plate.99	ADAMTSL1	0.9	-0.190175171312684	pearson	1	Ttest_pvalue	Coefficient_of_eigenassay	SVD_pCMs_dplus3CT	NoPrepr	SVD	5456	T200_RCT_no2-Tx15	N	Kept components	RCT
Drug	Monoclonal_antibody	T200_RCT_no2	Cell_line.Tx15	Plate.99	ADAMTSL2	0.9	-0.0821405501476477	pearson	1	Ttest_pvalue	Coefficient_of_eigenassay	SVD_pCMs_dplus3CT	NoPrepr	SVD	9380	T200_RCT_no2-Tx15	N	Kept components	RCT
Drug	Monoclonal_antibody	T200_RCT_no2	Cell_line.Tx15	Plate.99	ADAMTSL3	0.9	-0.461002106359028	pearson	1	Ttest_pvalue	Coefficient_of_eigenassay	SVD_pCMs_dplus3CT	NoPrepr	SVD	1101	T200_RCT_no2-Tx15	N	Kept components	RCT
Drug	Monoclonal_antibody	T200_RCT_no2	Cell_line.Tx15	Plate.99	ADAMTSL4	0.9	0.162349538613987	pearson	1	Ttest_pvalue	Coefficient_of_eigenassay	SVD_pCMs_dplus3CT	NoPrepr	SVD	6271	T200_RCT_no2-Tx15	N	Kept components	RCT
Drug	Monoclonal_antibody	T200_RCT_no2	Cell_line.Tx15	Plate.99	ADAMTSL5	0.9	0.271481518307643	pearson	1	Ttest_pvalue	Coefficient_of_eigenassay	SVD_pCMs_dplus3CT	NoPrepr	SVD	3537	T200_RCT_no2-Tx15	N	Kept components	RCT
Drug	Monoclonal_antibody	T200_RCT_no2	Cell_line.Tx15	Plate.99	ADAP1	0.9	0.256853693942717	pearson	1	Ttest_pvalue	Coefficient_of_eigenassay	SVD_pCMs_dplus3CT	NoPrepr	SVD	3854	T200_RCT_no2-Tx15	N	Kept components	RCT
Drug	Monoclonal_antibody	T200_RCT_no2	Cell_line.Tx15	Plate.99	ADAP2	0.9	0.0184170861499897	pearson	1	Ttest_pvalue	Coefficient_of_eigenassay	SVD_pCMs_dplus3CT	NoPrepr	SVD	13136	T200_RCT_no2-Tx15	N	Kept components	RCT
Drug	Monoclonal_antibody	T200_RCT_no2	Cell_line.Tx15	Plate.99	ADAR	0.9	-0.0376337373969473	pearson	1	Ttest_pvalue	Coefficient_of_eigenassay	SVD_pCMs_dplus3CT	NoPrepr	SVD	11739	T200_RCT_no2-Tx15	N	Kept components	RCT
Drug	Monoclonal_antibody	T200_RCT_no2	Cell_line.Tx15	Plate.99	ADARB1	0.9	-0.127874067816874	pearson	1	Ttest_pvalue	Coefficient_of_eigenassay	SVD_pCMs_dplus3CT	NoPrepr	SVD	7511	T200_RCT_no2-Tx15	N	Kept components	RCT
Drug	Monoclonal_antibody	T200_RCT_no2	Cell_line.Tx15	Plate.99	ADARB2	0.9	-0.0577923169631287	pearson	1	Ttest_pvalue	Coefficient_of_eigenassay	SVD_pCMs_dplus3CT	NoPrepr	SVD	10566	T200_RCT_no2-Tx15	N	Kept components	RCT
Drug	Monoclonal_antibody	T200_RCT_no2	Cell_line.Tx15	Plate.99	ADAT1	0.9	-0.139748839504233	pearson	1	Ttest_pvalue	Coefficient_of_eigenassay	SVD_pCMs_dplus3CT	NoPrepr	SVD	7033	T200_RCT_no2-Tx15	N	Kept components	RCT
Drug	Monoclonal_antibody	T200_RCT_no2	Cell_line.Tx15	Plate.99	ADAT2	0.9	-0.024360524597756	pearson	1	Ttest_pvalue	Coefficient_of_eigenassay	SVD_pCMs_dplus3CT	NoPrepr	SVD	12648	T200_RCT_no2-Tx15	N	Kept components	RCT
Drug	Monoclonal_antibody	T200_RCT_no2	Cell_line.Tx15	Plate.99	ADAT3	0.9	0.0525187323929918	pearson	1	Ttest_pvalue	Coefficient_of_eigenassay	SVD_pCMs_dplus3CT	NoPrepr	SVD	10841	T200_RCT_no2-Tx15	N	Kept components	RCT
Drug	Monoclonal_antibody	T200_RCT_no2	Cell_line.Tx15	Plate.99	ADCK1	0.9	0.112629142411095	pearson	1	Ttest_pvalue	Coefficient_of_eigenassay	SVD_pCMs_dplus3CT	NoPrepr	SVD	8080	T200_RCT_no2-Tx15	N	Kept components	RCT
Drug	Monoclonal_antibody	T200_RCT_no2	Cell_line.Tx15	Plate.99	ADCK2	0.9	0.184680722788426	pearson	1	Ttest_pvalue	Coefficient_of_eigenassay	SVD_pCMs_dplus3CT	NoPrepr	SVD	5595	T200_RCT_no2-Tx15	N	Kept components	RCT
Drug	Monoclonal_antibody	T200_RCT_no2	Cell_line.Tx15	Plate.99	ADCK5	0.9	0.288361285014217	pearson	1	Ttest_pvalue	Coefficient_of_eigenassay	SVD_pCMs_dplus3CT	NoPrepr	SVD	3226	T200_RCT_no2-Tx15	N	Kept components	RCT
Drug	Monoclonal_antibody	T200_RCT_no2	Cell_line.Tx15	Plate.99	ADCY1	0.9	-0.258038469070322	pearson	1	Ttest_pvalue	Coefficient_of_eigenassay	SVD_pCMs_dplus3CT	NoPrepr	SVD	3836	T200_RCT_no2-Tx15	N	Kept components	RCT
Drug	Monoclonal_antibody	T200_RCT_no2	Cell_line.Tx15	Plate.99	ADCY10	0.9	-0.0347623495689106	pearson	1	Ttest_pvalue	Coefficient_of_eigenassay	SVD_pCMs_dplus3CT	NoPrepr	SVD	11922	T200_RCT_no2-Tx15	N	Kept components	RCT
Drug	Monoclonal_antibody	T200_RCT_no2	Cell_line.Tx15	Plate.99	ADCY2	0.9	0.002981883657032	pearson	1	Ttest_pvalue	Coefficient_of_eigenassay	SVD_pCMs_dplus3CT	NoPrepr	SVD	14723	T200_RCT_no2-Tx15	N	Kept components	RCT
Drug	Monoclonal_antibody	T200_RCT_no2	Cell_line.Tx15	Plate.99	ADCY3	0.9	-0.0718344935645527	pearson	1	Ttest_pvalue	Coefficient_of_eigenassay	SVD_pCMs_dplus3CT	NoPrepr	SVD	9854	T200_RCT_no2-Tx15	N	Kept components	RCT
Drug	Monoclonal_antibody	T200_RCT_no2	Cell_line.Tx15	Plate.99	ADCY4	0.9	0.000846379192645076	pearson	1	Ttest_pvalue	Coefficient_of_eigenassay	SVD_pCMs_dplus3CT	NoPrepr	SVD	15118	T200_RCT_no2-Tx15	N	Kept components	RCT
Drug	Monoclonal_antibody	T200_RCT_no2	Cell_line.Tx15	Plate.99	ADCY5	0.9	0.074295186538276	pearson	1	Ttest_pvalue	Coefficient_of_eigenassay	SVD_pCMs_dplus3CT	NoPrepr	SVD	9729	T200_RCT_no2-Tx15	N	Kept components	RCT
Drug	Monoclonal_antibody	T200_RCT_no2	Cell_line.Tx15	Plate.99	ADCY6	0.9	0.0215598525352307	pearson	1	Ttest_pvalue	Coefficient_of_eigenassay	SVD_pCMs_dplus3CT	NoPrepr	SVD	12864	T200_RCT_no2-Tx15	N	Kept components	RCT
Drug	Monoclonal_antibody	T200_RCT_no2	Cell_line.Tx15	Plate.99	ADCY7	0.9	-0.233805557845017	pearson	1	Ttest_pvalue	Coefficient_of_eigenassay	SVD_pCMs_dplus3CT	NoPrepr	SVD	4374	T200_RCT_no2-Tx15	N	Kept components	RCT
Drug	Monoclonal_antibody	T200_RCT_no2	Cell_line.Tx15	Plate.99	ADCY8	0.9	0.0643686725482503	pearson	1	Ttest_pvalue	Coefficient_of_eigenassay	SVD_pCMs_dplus3CT	NoPrepr	SVD	10229	T200_RCT_no2-Tx15	N	Kept components	RCT
Drug	Monoclonal_antibody	T200_RCT_no2	Cell_line.Tx15	Plate.99	ADCY9	0.9	-0.0674746646087206	pearson	1	Ttest_pvalue	Coefficient_of_eigenassay	SVD_pCMs_dplus3CT	NoPrepr	SVD	10071	T200_RCT_no2-Tx15	N	Kept components	RCT
Drug	Monoclonal_antibody	T200_RCT_no2	Cell_line.Tx15	Plate.99	ADCYAP1	0.9	0.000979812473961723	pearson	1	Ttest_pvalue	Coefficient_of_eigenassay	SVD_pCMs_dplus3CT	NoPrepr	SVD	15084	T200_RCT_no2-Tx15	N	Kept components	RCT
Drug	Monoclonal_antibody	T200_RCT_no2	Cell_line.Tx15	Plate.99	ADCYAP1R1	0.9	-0.0139270816588176	pearson	1	Ttest_pvalue	Coefficient_of_eigenassay	SVD_pCMs_dplus3CT	NoPrepr	SVD	13501	T200_RCT_no2-Tx15	N	Kept components	RCT
Drug	Monoclonal_antibody	T200_RCT_no2	Cell_line.Tx15	Plate.99	ADD1	0.9	0.0466996179490631	pearson	1	Ttest_pvalue	Coefficient_of_eigenassay	SVD_pCMs_dplus3CT	NoPrepr	SVD	11175	T200_RCT_no2-Tx15	N	Kept components	RCT
Drug	Monoclonal_antibody	T200_RCT_no2	Cell_line.Tx15	Plate.99	ADD2	0.9	-0.337223334577518	pearson	1	Ttest_pvalue	Coefficient_of_eigenassay	SVD_pCMs_dplus3CT	NoPrepr	SVD	2447	T200_RCT_no2-Tx15	N	Kept components	RCT
Drug	Monoclonal_antibody	T200_RCT_no2	Cell_line.Tx15	Plate.99	ADD3	0.9	-0.279873495713091	pearson	1	Ttest_pvalue	Coefficient_of_eigenassay	SVD_pCMs_dplus3CT	NoPrepr	SVD	3373	T200_RCT_no2-Tx15	N	Kept components	RCT
Drug	Monoclonal_antibody	T200_RCT_no2	Cell_line.Tx15	Plate.99	ADGB	0.9	0.0130056030752629	pearson	1	Ttest_pvalue	Coefficient_of_eigenassay	SVD_pCMs_dplus3CT	NoPrepr	SVD	13577	T200_RCT_no2-Tx15	N	Kept components	RCT
Drug	Monoclonal_antibody	T200_RCT_no2	Cell_line.Tx15	Plate.99	ADGRA1	0.9	0.112055526510582	pearson	1	Ttest_pvalue	Coefficient_of_eigenassay	SVD_pCMs_dplus3CT	NoPrepr	SVD	8094	T200_RCT_no2-Tx15	N	Kept components	RCT
Drug	Monoclonal_antibody	T200_RCT_no2	Cell_line.Tx15	Plate.99	ADGRA2	0.9	0.0771032340499962	pearson	1	Ttest_pvalue	Coefficient_of_eigenassay	SVD_pCMs_dplus3CT	NoPrepr	SVD	9610	T200_RCT_no2-Tx15	N	Kept components	RCT
Drug	Monoclonal_antibody	T200_RCT_no2	Cell_line.Tx15	Plate.99	ADGRA3	0.9	-0.134776382717926	pearson	1	Ttest_pvalue	Coefficient_of_eigenassay	SVD_pCMs_dplus3CT	NoPrepr	SVD	7226	T200_RCT_no2-Tx15	N	Kept components	RCT
Drug	Monoclonal_antibody	T200_RCT_no2	Cell_line.Tx15	Plate.99	ADGRB1	0.9	0.0172334281894969	pearson	1	Ttest_pvalue	Coefficient_of_eigenassay	SVD_pCMs_dplus3CT	NoPrepr	SVD	13220	T200_RCT_no2-Tx15	N	Kept components	RCT
Drug	Monoclonal_antibody	T200_RCT_no2	Cell_line.Tx15	Plate.99	ADGRB2	0.9	0.1601377591558	pearson	1	Ttest_pvalue	Coefficient_of_eigenassay	SVD_pCMs_dplus3CT	NoPrepr	SVD	6346	T200_RCT_no2-Tx15	N	Kept components	RCT
Drug	Monoclonal_antibody	T200_RCT_no2	Cell_line.Tx15	Plate.99	ADGRB3	0.9	-0.313769914556367	pearson	1	Ttest_pvalue	Coefficient_of_eigenassay	SVD_pCMs_dplus3CT	NoPrepr	SVD	2810	T200_RCT_no2-Tx15	N	Kept components	RCT
Drug	Monoclonal_antibody	T200_RCT_no2	Cell_line.Tx15	Plate.99	ADGRD1	0.9	-0.0863705999192406	pearson	1	Ttest_pvalue	Coefficient_of_eigenassay	SVD_pCMs_dplus3CT	NoPrepr	SVD	9189	T200_RCT_no2-Tx15	N	Kept components	RCT
Drug	Monoclonal_antibody	T200_RCT_no2	Cell_line.Tx15	Plate.99	ADGRE5	0.9	0.172277464713901	pearson	1	Ttest_pvalue	Coefficient_of_eigenassay	SVD_pCMs_dplus3CT	NoPrepr	SVD	5970	T200_RCT_no2-Tx15	N	Kept components	RCT
Drug	Monoclonal_antibody	T200_RCT_no2	Cell_line.Tx15	Plate.99	ADGRF1	0.9	0.0137340294662247	pearson	1	Ttest_pvalue	Coefficient_of_eigenassay	SVD_pCMs_dplus3CT	NoPrepr	SVD	13518	T200_RCT_no2-Tx15	N	Kept components	RCT
Drug	Monoclonal_antibody	T200_RCT_no2	Cell_line.Tx15	Plate.99	ADGRF3	0.9	-0.0500977746103225	pearson	1	Ttest_pvalue	Coefficient_of_eigenassay	SVD_pCMs_dplus3CT	NoPrepr	SVD	10969	T200_RCT_no2-Tx15	N	Kept components	RCT
Drug	Monoclonal_antibody	T200_RCT_no2	Cell_line.Tx15	Plate.99	ADGRF5	0.9	0.0299903814135656	pearson	1	Ttest_pvalue	Coefficient_of_eigenassay	SVD_pCMs_dplus3CT	NoPrepr	SVD	12252	T200_RCT_no2-Tx15	N	Kept components	RCT
Drug	Monoclonal_antibody	T200_RCT_no2	Cell_line.Tx15	Plate.99	ADGRG1	0.9	0.0451468122633897	pearson	1	Ttest_pvalue	Coefficient_of_eigenassay	SVD_pCMs_dplus3CT	NoPrepr	SVD	11276	T200_RCT_no2-Tx15	N	Kept components	RCT
Drug	Monoclonal_antibody	T200_RCT_no2	Cell_line.Tx15	Plate.99	ADGRG2	0.9	-0.0325162266371994	pearson	1	Ttest_pvalue	Coefficient_of_eigenassay	SVD_pCMs_dplus3CT	NoPrepr	SVD	12076	T200_RCT_no2-Tx15	N	Kept components	RCT
Drug	Monoclonal_antibody	T200_RCT_no2	Cell_line.Tx15	Plate.99	ADGRG6	0.9	-0.444254191195273	pearson	1	Ttest_pvalue	Coefficient_of_eigenassay	SVD_pCMs_dplus3CT	NoPrepr	SVD	1227	T200_RCT_no2-Tx15	N	Kept components	RCT
Drug	Monoclonal_antibody	T200_RCT_no2	Cell_line.Tx15	Plate.99	ADGRL1	0.9	0.0874201824717155	pearson	1	Ttest_pvalue	Coefficient_of_eigenassay	SVD_pCMs_dplus3CT	NoPrepr	SVD	9126	T200_RCT_no2-Tx15	N	Kept components	RCT
Drug	Monoclonal_antibody	T200_RCT_no2	Cell_line.Tx15	Plate.99	ADGRL2	0.9	-0.318122107265736	pearson	1	Ttest_pvalue	Coefficient_of_eigenassay	SVD_pCMs_dplus3CT	NoPrepr	SVD	2732	T200_RCT_no2-Tx15	N	Kept components	RCT
Drug	Monoclonal_antibody	T200_RCT_no2	Cell_line.Tx15	Plate.99	ADGRL3	0.9	-0.569975834431868	pearson	1	Ttest_pvalue	Coefficient_of_eigenassay	SVD_pCMs_dplus3CT	NoPrepr	SVD	526	T200_RCT_no2-Tx15	N	Kept components	RCT
Drug	Monoclonal_antibody	T200_RCT_no2	Cell_line.Tx15	Plate.99	ADGRL4	0.9	0.132389664605213	pearson	1	Ttest_pvalue	Coefficient_of_eigenassay	SVD_pCMs_dplus3CT	NoPrepr	SVD	7321	T200_RCT_no2-Tx15	N	Kept components	RCT
Drug	Monoclonal_antibody	T200_RCT_no2	Cell_line.Tx15	Plate.99	ADGRV1	0.9	-0.55754613528429	pearson	1	Ttest_pvalue	Coefficient_of_eigenassay	SVD_pCMs_dplus3CT	NoPrepr	SVD	572	T200_RCT_no2-Tx15	N	Kept components	RCT
Drug	Monoclonal_antibody	T200_RCT_no2	Cell_line.Tx15	Plate.99	ADH1B	0.9	0.0795603969320548	pearson	1	Ttest_pvalue	Coefficient_of_eigenassay	SVD_pCMs_dplus3CT	NoPrepr	SVD	9509	T200_RCT_no2-Tx15	N	Kept components	RCT
Drug	Monoclonal_antibody	T200_RCT_no2	Cell_line.Tx15	Plate.99	ADH4	0.9	0.0179042360886845	pearson	1	Ttest_pvalue	Coefficient_of_eigenassay	SVD_pCMs_dplus3CT	NoPrepr	SVD	13166	T200_RCT_no2-Tx15	N	Kept components	RCT
Drug	Monoclonal_antibody	T200_RCT_no2	Cell_line.Tx15	Plate.99	ADH5	0.9	0.00896099707624245	pearson	1	Ttest_pvalue	Coefficient_of_eigenassay	SVD_pCMs_dplus3CT	NoPrepr	SVD	13983	T200_RCT_no2-Tx15	N	Kept components	RCT
Drug	Monoclonal_antibody	T200_RCT_no2	Cell_line.Tx15	Plate.99	ADH6	0.9	-0.0212887943861167	pearson	1	Ttest_pvalue	Coefficient_of_eigenassay	SVD_pCMs_dplus3CT	NoPrepr	SVD	12884	T200_RCT_no2-Tx15	N	Kept components	RCT
Drug	Monoclonal_antibody	T200_RCT_no2	Cell_line.Tx15	Plate.99	ADHFE1	0.9	0.0259843406506161	pearson	1	Ttest_pvalue	Coefficient_of_eigenassay	SVD_pCMs_dplus3CT	NoPrepr	SVD	12533	T200_RCT_no2-Tx15	N	Kept components	RCT
Drug	Monoclonal_antibody	T200_RCT_no2	Cell_line.Tx15	Plate.99	ADI1	0.9	-0.0118919219861802	pearson	1	Ttest_pvalue	Coefficient_of_eigenassay	SVD_pCMs_dplus3CT	NoPrepr	SVD	13679	T200_RCT_no2-Tx15	N	Kept components	RCT
Drug	Monoclonal_antibody	T200_RCT_no2	Cell_line.Tx15	Plate.99	ADIPOR1	0.9	0.200374534865949	pearson	1	Ttest_pvalue	Coefficient_of_eigenassay	SVD_pCMs_dplus3CT	NoPrepr	SVD	5166	T200_RCT_no2-Tx15	N	Kept components	RCT
Drug	Monoclonal_antibody	T200_RCT_no2	Cell_line.Tx15	Plate.99	ADIPOR2	0.9	-0.00935741574952604	pearson	1	Ttest_pvalue	Coefficient_of_eigenassay	SVD_pCMs_dplus3CT	NoPrepr	SVD	13949	T200_RCT_no2-Tx15	N	Kept components	RCT
Drug	Monoclonal_antibody	T200_RCT_no2	Cell_line.Tx15	Plate.99	ADK	0.9	0.102061742305083	pearson	1	Ttest_pvalue	Coefficient_of_eigenassay	SVD_pCMs_dplus3CT	NoPrepr	SVD	8518	T200_RCT_no2-Tx15	N	Kept components	RCT
Drug	Monoclonal_antibody	T200_RCT_no2	Cell_line.Tx15	Plate.99	ADM	0.9	0.145079106224024	pearson	1	Ttest_pvalue	Coefficient_of_eigenassay	SVD_pCMs_dplus3CT	NoPrepr	SVD	6858	T200_RCT_no2-Tx15	N	Kept components	RCT
Drug	Monoclonal_antibody	T200_RCT_no2	Cell_line.Tx15	Plate.99	ADM2	0.9	0.110299752969914	pearson	1	Ttest_pvalue	Coefficient_of_eigenassay	SVD_pCMs_dplus3CT	NoPrepr	SVD	8165	T200_RCT_no2-Tx15	N	Kept components	RCT
Drug	Monoclonal_antibody	T200_RCT_no2	Cell_line.Tx15	Plate.99	ADM5	0.9	0.120611072286249	pearson	1	Ttest_pvalue	Coefficient_of_eigenassay	SVD_pCMs_dplus3CT	NoPrepr	SVD	7792	T200_RCT_no2-Tx15	N	Kept components	RCT
Drug	Monoclonal_antibody	T200_RCT_no2	Cell_line.Tx15	Plate.99	ADNP	0.9	-0.311538033420752	pearson	1	Ttest_pvalue	Coefficient_of_eigenassay	SVD_pCMs_dplus3CT	NoPrepr	SVD	2846	T200_RCT_no2-Tx15	N	Kept components	RCT
Drug	Monoclonal_antibody	T200_RCT_no2	Cell_line.Tx15	Plate.99	ADNP2	0.9	-0.212564898527079	pearson	1	Ttest_pvalue	Coefficient_of_eigenassay	SVD_pCMs_dplus3CT	NoPrepr	SVD	4865	T200_RCT_no2-Tx15	N	Kept components	RCT
Drug	Monoclonal_antibody	T200_RCT_no2	Cell_line.Tx15	Plate.99	ADO	0.9	0.150624185568817	pearson	1	Ttest_pvalue	Coefficient_of_eigenassay	SVD_pCMs_dplus3CT	NoPrepr	SVD	6661	T200_RCT_no2-Tx15	N	Kept components	RCT
Drug	Monoclonal_antibody	T200_RCT_no2	Cell_line.Tx15	Plate.99	ADORA1	0.9	0.398377422750264	pearson	1	Ttest_pvalue	Coefficient_of_eigenassay	SVD_pCMs_dplus3CT	NoPrepr	SVD	1687	T200_RCT_no2-Tx15	N	Kept components	RCT
Drug	Monoclonal_antibody	T200_RCT_no2	Cell_line.Tx15	Plate.99	ADORA2A	0.9	-0.0409650734343817	pearson	1	Ttest_pvalue	Coefficient_of_eigenassay	SVD_pCMs_dplus3CT	NoPrepr	SVD	11526	T200_RCT_no2-Tx15	N	Kept components	RCT
Drug	Monoclonal_antibody	T200_RCT_no2	Cell_line.Tx15	Plate.99	ADORA2B	0.9	0.0107285401705892	pearson	1	Ttest_pvalue	Coefficient_of_eigenassay	SVD_pCMs_dplus3CT	NoPrepr	SVD	13805	T200_RCT_no2-Tx15	N	Kept components	RCT
Drug	Monoclonal_antibody	T200_RCT_no2	Cell_line.Tx15	Plate.99	ADPGK	0.9	0.0325813113888395	pearson	1	Ttest_pvalue	Coefficient_of_eigenassay	SVD_pCMs_dplus3CT	NoPrepr	SVD	12071	T200_RCT_no2-Tx15	N	Kept components	RCT
Drug	Monoclonal_antibody	T200_RCT_no2	Cell_line.Tx15	Plate.99	ADPRH	0.9	0.145372975309579	pearson	1	Ttest_pvalue	Coefficient_of_eigenassay	SVD_pCMs_dplus3CT	NoPrepr	SVD	6844	T200_RCT_no2-Tx15	N	Kept components	RCT
Drug	Monoclonal_antibody	T200_RCT_no2	Cell_line.Tx15	Plate.99	ADPRHL1	0.9	0.3959851238632	pearson	1	Ttest_pvalue	Coefficient_of_eigenassay	SVD_pCMs_dplus3CT	NoPrepr	SVD	1710	T200_RCT_no2-Tx15	N	Kept components	RCT
Drug	Monoclonal_antibody	T200_RCT_no2	Cell_line.Tx15	Plate.99	ADPRHL2	0.9	0.312964016272489	pearson	1	Ttest_pvalue	Coefficient_of_eigenassay	SVD_pCMs_dplus3CT	NoPrepr	SVD	2826	T200_RCT_no2-Tx15	N	Kept components	RCT
Drug	Monoclonal_antibody	T200_RCT_no2	Cell_line.Tx15	Plate.99	ADPRM	0.9	0.0977308973576286	pearson	1	Ttest_pvalue	Coefficient_of_eigenassay	SVD_pCMs_dplus3CT	NoPrepr	SVD	8676	T200_RCT_no2-Tx15	N	Kept components	RCT
Drug	Monoclonal_antibody	T200_RCT_no2	Cell_line.Tx15	Plate.99	ADRA1A	0.9	-0.0242461069892579	pearson	1	Ttest_pvalue	Coefficient_of_eigenassay	SVD_pCMs_dplus3CT	NoPrepr	SVD	12655	T200_RCT_no2-Tx15	N	Kept components	RCT
Drug	Monoclonal_antibody	T200_RCT_no2	Cell_line.Tx15	Plate.99	ADRA1B	0.9	0.0529501353435572	pearson	1	Ttest_pvalue	Coefficient_of_eigenassay	SVD_pCMs_dplus3CT	NoPrepr	SVD	10819	T200_RCT_no2-Tx15	N	Kept components	RCT
Drug	Monoclonal_antibody	T200_RCT_no2	Cell_line.Tx15	Plate.99	ADRA1D	0.9	0.0158091652104052	pearson	1	Ttest_pvalue	Coefficient_of_eigenassay	SVD_pCMs_dplus3CT	NoPrepr	SVD	13320	T200_RCT_no2-Tx15	N	Kept components	RCT
Drug	Monoclonal_antibody	T200_RCT_no2	Cell_line.Tx15	Plate.99	ADRA2A	0.9	-0.0096662139629751	pearson	1	Ttest_pvalue	Coefficient_of_eigenassay	SVD_pCMs_dplus3CT	NoPrepr	SVD	13911	T200_RCT_no2-Tx15	N	Kept components	RCT
Drug	Monoclonal_antibody	T200_RCT_no2	Cell_line.Tx15	Plate.99	ADRA2B	0.9	-0.012059805614938	pearson	1	Ttest_pvalue	Coefficient_of_eigenassay	SVD_pCMs_dplus3CT	NoPrepr	SVD	13651	T200_RCT_no2-Tx15	N	Kept components	RCT
Drug	Monoclonal_antibody	T200_RCT_no2	Cell_line.Tx15	Plate.99	ADRA2C	0.9	0.28497756821438	pearson	1	Ttest_pvalue	Coefficient_of_eigenassay	SVD_pCMs_dplus3CT	NoPrepr	SVD	3279	T200_RCT_no2-Tx15	N	Kept components	RCT
Drug	Monoclonal_antibody	T200_RCT_no2	Cell_line.Tx15	Plate.99	ADRB1	0.9	-0.008917457420941	pearson	1	Ttest_pvalue	Coefficient_of_eigenassay	SVD_pCMs_dplus3CT	NoPrepr	SVD	13987	T200_RCT_no2-Tx15	N	Kept components	RCT
Drug	Monoclonal_antibody	T200_RCT_no2	Cell_line.Tx15	Plate.99	ADRB2	0.9	0.079788869833598	pearson	1	Ttest_pvalue	Coefficient_of_eigenassay	SVD_pCMs_dplus3CT	NoPrepr	SVD	9493	T200_RCT_no2-Tx15	N	Kept components	RCT
Drug	Monoclonal_antibody	T200_RCT_no2	Cell_line.Tx15	Plate.99	ADRB3	0.9	0.0371472359543507	pearson	1	Ttest_pvalue	Coefficient_of_eigenassay	SVD_pCMs_dplus3CT	NoPrepr	SVD	11772	T200_RCT_no2-Tx15	N	Kept components	RCT
Drug	Monoclonal_antibody	T200_RCT_no2	Cell_line.Tx15	Plate.99	ADRM1	0.9	0.396324291823239	pearson	1	Ttest_pvalue	Coefficient_of_eigenassay	SVD_pCMs_dplus3CT	NoPrepr	SVD	1706	T200_RCT_no2-Tx15	N	Kept components	RCT
Drug	Monoclonal_antibody	T200_RCT_no2	Cell_line.Tx15	Plate.99	ADSL	0.9	0.156351789273795	pearson	1	Ttest_pvalue	Coefficient_of_eigenassay	SVD_pCMs_dplus3CT	NoPrepr	SVD	6465	T200_RCT_no2-Tx15	N	Kept components	RCT
Drug	Monoclonal_antibody	T200_RCT_no2	Cell_line.Tx15	Plate.99	ADSS	0.9	-0.10328401484677	pearson	1	Ttest_pvalue	Coefficient_of_eigenassay	SVD_pCMs_dplus3CT	NoPrepr	SVD	8464	T200_RCT_no2-Tx15	N	Kept components	RCT
Drug	Monoclonal_antibody	T200_RCT_no2	Cell_line.Tx15	Plate.99	ADSSL1	0.9	0.0711207362881181	pearson	1	Ttest_pvalue	Coefficient_of_eigenassay	SVD_pCMs_dplus3CT	NoPrepr	SVD	9887	T200_RCT_no2-Tx15	N	Kept components	RCT
Drug	Monoclonal_antibody	T200_RCT_no2	Cell_line.Tx15	Plate.99	ADTRP	0.9	-0.00465647580083008	pearson	1	Ttest_pvalue	Coefficient_of_eigenassay	SVD_pCMs_dplus3CT	NoPrepr	SVD	14494	T200_RCT_no2-Tx15	N	Kept components	RCT
Drug	Monoclonal_antibody	T200_RCT_no2	Cell_line.Tx15	Plate.99	AEBP1	0.9	0.272201530695892	pearson	1	Ttest_pvalue	Coefficient_of_eigenassay	SVD_pCMs_dplus3CT	NoPrepr	SVD	3522	T200_RCT_no2-Tx15	N	Kept components	RCT
Drug	Monoclonal_antibody	T200_RCT_no2	Cell_line.Tx15	Plate.99	AEBP2	0.9	-0.444970482490806	pearson	1	Ttest_pvalue	Coefficient_of_eigenassay	SVD_pCMs_dplus3CT	NoPrepr	SVD	1220	T200_RCT_no2-Tx15	N	Kept components	RCT
Drug	Monoclonal_antibody	T200_RCT_no2	Cell_line.Tx15	Plate.99	AEN	0.9	0.272281328793239	pearson	1	Ttest_pvalue	Coefficient_of_eigenassay	SVD_pCMs_dplus3CT	NoPrepr	SVD	3520	T200_RCT_no2-Tx15	N	Kept components	RCT
Drug	Monoclonal_antibody	T200_RCT_no2	Cell_line.Tx15	Plate.99	AES	0.9	0.412898570918865	pearson	1	Ttest_pvalue	Coefficient_of_eigenassay	SVD_pCMs_dplus3CT	NoPrepr	SVD	1542	T200_RCT_no2-Tx15	N	Kept components	RCT
Drug	Monoclonal_antibody	T200_RCT_no2	Cell_line.Tx15	Plate.99	AFAP1	0.9	-0.171579239830935	pearson	1	Ttest_pvalue	Coefficient_of_eigenassay	SVD_pCMs_dplus3CT	NoPrepr	SVD	5994	T200_RCT_no2-Tx15	N	Kept components	RCT
Drug	Monoclonal_antibody	T200_RCT_no2	Cell_line.Tx15	Plate.99	AFAP1L1	0.9	-0.029369384093967	pearson	1	Ttest_pvalue	Coefficient_of_eigenassay	SVD_pCMs_dplus3CT	NoPrepr	SVD	12298	T200_RCT_no2-Tx15	N	Kept components	RCT
Drug	Monoclonal_antibody	T200_RCT_no2	Cell_line.Tx15	Plate.99	AFAP1L2	0.9	-0.0733408613892839	pearson	1	Ttest_pvalue	Coefficient_of_eigenassay	SVD_pCMs_dplus3CT	NoPrepr	SVD	9780	T200_RCT_no2-Tx15	N	Kept components	RCT
Drug	Monoclonal_antibody	T200_RCT_no2	Cell_line.Tx15	Plate.99	AFDN	0.9	-0.488404872713296	pearson	1	Ttest_pvalue	Coefficient_of_eigenassay	SVD_pCMs_dplus3CT	NoPrepr	SVD	922	T200_RCT_no2-Tx15	N	Kept components	RCT
Drug	Monoclonal_antibody	T200_RCT_no2	Cell_line.Tx15	Plate.99	AFF1	0.9	-0.389946283494233	pearson	1	Ttest_pvalue	Coefficient_of_eigenassay	SVD_pCMs_dplus3CT	NoPrepr	SVD	1795	T200_RCT_no2-Tx15	N	Kept components	RCT
Drug	Monoclonal_antibody	T200_RCT_no2	Cell_line.Tx15	Plate.99	AFF2	0.9	-0.119785998548688	pearson	1	Ttest_pvalue	Coefficient_of_eigenassay	SVD_pCMs_dplus3CT	NoPrepr	SVD	7825	T200_RCT_no2-Tx15	N	Kept components	RCT
Drug	Monoclonal_antibody	T200_RCT_no2	Cell_line.Tx15	Plate.99	AFF3	0.9	-0.356850310772467	pearson	1	Ttest_pvalue	Coefficient_of_eigenassay	SVD_pCMs_dplus3CT	NoPrepr	SVD	2193	T200_RCT_no2-Tx15	N	Kept components	RCT
Drug	Monoclonal_antibody	T200_RCT_no2	Cell_line.Tx15	Plate.99	AFF4	0.9	-0.540636102031779	pearson	1	Ttest_pvalue	Coefficient_of_eigenassay	SVD_pCMs_dplus3CT	NoPrepr	SVD	638	T200_RCT_no2-Tx15	N	Kept components	RCT
Drug	Monoclonal_antibody	T200_RCT_no2	Cell_line.Tx15	Plate.99	AFG1L	0.9	-0.0290321862586134	pearson	1	Ttest_pvalue	Coefficient_of_eigenassay	SVD_pCMs_dplus3CT	NoPrepr	SVD	12321	T200_RCT_no2-Tx15	N	Kept components	RCT
Drug	Monoclonal_antibody	T200_RCT_no2	Cell_line.Tx15	Plate.99	AFG3L2	0.9	-0.24973033956043	pearson	1	Ttest_pvalue	Coefficient_of_eigenassay	SVD_pCMs_dplus3CT	NoPrepr	SVD	3990	T200_RCT_no2-Tx15	N	Kept components	RCT
Drug	Monoclonal_antibody	T200_RCT_no2	Cell_line.Tx15	Plate.99	AFMID	0.9	0.188526812619162	pearson	1	Ttest_pvalue	Coefficient_of_eigenassay	SVD_pCMs_dplus3CT	NoPrepr	SVD	5492	T200_RCT_no2-Tx15	N	Kept components	RCT
Drug	Monoclonal_antibody	T200_RCT_no2	Cell_line.Tx15	Plate.99	AFP	0.9	0.0827471128612377	pearson	1	Ttest_pvalue	Coefficient_of_eigenassay	SVD_pCMs_dplus3CT	NoPrepr	SVD	9349	T200_RCT_no2-Tx15	N	Kept components	RCT
Drug	Monoclonal_antibody	T200_RCT_no2	Cell_line.Tx15	Plate.99	AFTPH	0.9	-0.130130036751024	pearson	1	Ttest_pvalue	Coefficient_of_eigenassay	SVD_pCMs_dplus3CT	NoPrepr	SVD	7421	T200_RCT_no2-Tx15	N	Kept components	RCT
Drug	Monoclonal_antibody	T200_RCT_no2	Cell_line.Tx15	Plate.99	AGA	0.9	0.145965134665091	pearson	1	Ttest_pvalue	Coefficient_of_eigenassay	SVD_pCMs_dplus3CT	NoPrepr	SVD	6817	T200_RCT_no2-Tx15	N	Kept components	RCT
Drug	Monoclonal_antibody	T200_RCT_no2	Cell_line.Tx15	Plate.99	AGAP1	0.9	-0.337423801173202	pearson	1	Ttest_pvalue	Coefficient_of_eigenassay	SVD_pCMs_dplus3CT	NoPrepr	SVD	2441	T200_RCT_no2-Tx15	N	Kept components	RCT
Drug	Monoclonal_antibody	T200_RCT_no2	Cell_line.Tx15	Plate.99	AGAP2	0.9	0.0115156341322344	pearson	1	Ttest_pvalue	Coefficient_of_eigenassay	SVD_pCMs_dplus3CT	NoPrepr	SVD	13719	T200_RCT_no2-Tx15	N	Kept components	RCT
Drug	Monoclonal_antibody	T200_RCT_no2	Cell_line.Tx15	Plate.99	AGAP3	0.9	0.244068369742591	pearson	1	Ttest_pvalue	Coefficient_of_eigenassay	SVD_pCMs_dplus3CT	NoPrepr	SVD	4131	T200_RCT_no2-Tx15	N	Kept components	RCT
Drug	Monoclonal_antibody	T200_RCT_no2	Cell_line.Tx15	Plate.99	AGAP4	0.9	-0.226972934746426	pearson	1	Ttest_pvalue	Coefficient_of_eigenassay	SVD_pCMs_dplus3CT	NoPrepr	SVD	4524	T200_RCT_no2-Tx15	N	Kept components	RCT
Drug	Monoclonal_antibody	T200_RCT_no2	Cell_line.Tx15	Plate.99	AGAP5	0.9	-0.255190392159467	pearson	1	Ttest_pvalue	Coefficient_of_eigenassay	SVD_pCMs_dplus3CT	NoPrepr	SVD	3887	T200_RCT_no2-Tx15	N	Kept components	RCT
Drug	Monoclonal_antibody	T200_RCT_no2	Cell_line.Tx15	Plate.99	AGAP6	0.9	-0.0504549779775429	pearson	1	Ttest_pvalue	Coefficient_of_eigenassay	SVD_pCMs_dplus3CT	NoPrepr	SVD	10951	T200_RCT_no2-Tx15	N	Kept components	RCT
Drug	Monoclonal_antibody	T200_RCT_no2	Cell_line.Tx15	Plate.99	AGAP9	0.9	-0.195277533574138	pearson	1	Ttest_pvalue	Coefficient_of_eigenassay	SVD_pCMs_dplus3CT	NoPrepr	SVD	5288	T200_RCT_no2-Tx15	N	Kept components	RCT
Drug	Monoclonal_antibody	T200_RCT_no2	Cell_line.Tx15	Plate.99	AGBL2	0.9	0.00240106320615807	pearson	1	Ttest_pvalue	Coefficient_of_eigenassay	SVD_pCMs_dplus3CT	NoPrepr	SVD	14823	T200_RCT_no2-Tx15	N	Kept components	RCT
Drug	Monoclonal_antibody	T200_RCT_no2	Cell_line.Tx15	Plate.99	AGBL3	0.9	-0.0269328278301239	pearson	1	Ttest_pvalue	Coefficient_of_eigenassay	SVD_pCMs_dplus3CT	NoPrepr	SVD	12464	T200_RCT_no2-Tx15	N	Kept components	RCT
Drug	Monoclonal_antibody	T200_RCT_no2	Cell_line.Tx15	Plate.99	AGBL4	0.9	-0.0045892414660721	pearson	1	Ttest_pvalue	Coefficient_of_eigenassay	SVD_pCMs_dplus3CT	NoPrepr	SVD	14503	T200_RCT_no2-Tx15	N	Kept components	RCT
Drug	Monoclonal_antibody	T200_RCT_no2	Cell_line.Tx15	Plate.99	AGBL5	0.9	0.0538972088645549	pearson	1	Ttest_pvalue	Coefficient_of_eigenassay	SVD_pCMs_dplus3CT	NoPrepr	SVD	10778	T200_RCT_no2-Tx15	N	Kept components	RCT
Drug	Monoclonal_antibody	T200_RCT_no2	Cell_line.Tx15	Plate.99	AGFG1	0.9	-0.0826853143337825	pearson	1	Ttest_pvalue	Coefficient_of_eigenassay	SVD_pCMs_dplus3CT	NoPrepr	SVD	9353	T200_RCT_no2-Tx15	N	Kept components	RCT
Drug	Monoclonal_antibody	T200_RCT_no2	Cell_line.Tx15	Plate.99	AGFG2	0.9	0.134136148806343	pearson	1	Ttest_pvalue	Coefficient_of_eigenassay	SVD_pCMs_dplus3CT	NoPrepr	SVD	7258	T200_RCT_no2-Tx15	N	Kept components	RCT
Drug	Monoclonal_antibody	T200_RCT_no2	Cell_line.Tx15	Plate.99	AGGF1	0.9	-0.149070128283575	pearson	1	Ttest_pvalue	Coefficient_of_eigenassay	SVD_pCMs_dplus3CT	NoPrepr	SVD	6714	T200_RCT_no2-Tx15	N	Kept components	RCT
Drug	Monoclonal_antibody	T200_RCT_no2	Cell_line.Tx15	Plate.99	AGK	0.9	-0.238373434693119	pearson	1	Ttest_pvalue	Coefficient_of_eigenassay	SVD_pCMs_dplus3CT	NoPrepr	SVD	4260	T200_RCT_no2-Tx15	N	Kept components	RCT
Drug	Monoclonal_antibody	T200_RCT_no2	Cell_line.Tx15	Plate.99	AGL	0.9	-0.42335830815438	pearson	1	Ttest_pvalue	Coefficient_of_eigenassay	SVD_pCMs_dplus3CT	NoPrepr	SVD	1425	T200_RCT_no2-Tx15	N	Kept components	RCT
Drug	Monoclonal_antibody	T200_RCT_no2	Cell_line.Tx15	Plate.99	AGMAT	0.9	-0.0152371178219233	pearson	1	Ttest_pvalue	Coefficient_of_eigenassay	SVD_pCMs_dplus3CT	NoPrepr	SVD	13379	T200_RCT_no2-Tx15	N	Kept components	RCT
Drug	Monoclonal_antibody	T200_RCT_no2	Cell_line.Tx15	Plate.99	AGO1	0.9	-0.354727799280076	pearson	1	Ttest_pvalue	Coefficient_of_eigenassay	SVD_pCMs_dplus3CT	NoPrepr	SVD	2221	T200_RCT_no2-Tx15	N	Kept components	RCT
Drug	Monoclonal_antibody	T200_RCT_no2	Cell_line.Tx15	Plate.99	AGO2	0.9	-0.645237502750194	pearson	1	Ttest_pvalue	Coefficient_of_eigenassay	SVD_pCMs_dplus3CT	NoPrepr	SVD	295	T200_RCT_no2-Tx15	N	Kept components	RCT
Drug	Monoclonal_antibody	T200_RCT_no2	Cell_line.Tx15	Plate.99	AGO3	0.9	-0.571357673826158	pearson	1	Ttest_pvalue	Coefficient_of_eigenassay	SVD_pCMs_dplus3CT	NoPrepr	SVD	521	T200_RCT_no2-Tx15	N	Kept components	RCT
Drug	Monoclonal_antibody	T200_RCT_no2	Cell_line.Tx15	Plate.99	AGO4	0.9	-0.289125101470306	pearson	1	Ttest_pvalue	Coefficient_of_eigenassay	SVD_pCMs_dplus3CT	NoPrepr	SVD	3212	T200_RCT_no2-Tx15	N	Kept components	RCT
Drug	Monoclonal_antibody	T200_RCT_no2	Cell_line.Tx15	Plate.99	AGPAT1	0.9	0.256372327833016	pearson	1	Ttest_pvalue	Coefficient_of_eigenassay	SVD_pCMs_dplus3CT	NoPrepr	SVD	3863	T200_RCT_no2-Tx15	N	Kept components	RCT
Drug	Monoclonal_antibody	T200_RCT_no2	Cell_line.Tx15	Plate.99	AGPAT2	0.9	0.524351008397879	pearson	1	Ttest_pvalue	Coefficient_of_eigenassay	SVD_pCMs_dplus3CT	NoPrepr	SVD	720	T200_RCT_no2-Tx15	N	Kept components	RCT
Drug	Monoclonal_antibody	T200_RCT_no2	Cell_line.Tx15	Plate.99	AGPAT3	0.9	-0.131370049326315	pearson	1	Ttest_pvalue	Coefficient_of_eigenassay	SVD_pCMs_dplus3CT	NoPrepr	SVD	7370	T200_RCT_no2-Tx15	N	Kept components	RCT
Drug	Monoclonal_antibody	T200_RCT_no2	Cell_line.Tx15	Plate.99	AGPAT4	0.9	-0.0545477727910142	pearson	1	Ttest_pvalue	Coefficient_of_eigenassay	SVD_pCMs_dplus3CT	NoPrepr	SVD	10740	T200_RCT_no2-Tx15	N	Kept components	RCT
Drug	Monoclonal_antibody	T200_RCT_no2	Cell_line.Tx15	Plate.99	AGPAT5	0.9	-0.181011242413737	pearson	1	Ttest_pvalue	Coefficient_of_eigenassay	SVD_pCMs_dplus3CT	NoPrepr	SVD	5710	T200_RCT_no2-Tx15	N	Kept components	RCT
Drug	Monoclonal_antibody	T200_RCT_no2	Cell_line.Tx15	Plate.99	AGPS	0.9	-0.132769173096916	pearson	1	Ttest_pvalue	Coefficient_of_eigenassay	SVD_pCMs_dplus3CT	NoPrepr	SVD	7305	T200_RCT_no2-Tx15	N	Kept components	RCT
Drug	Monoclonal_antibody	T200_RCT_no2	Cell_line.Tx15	Plate.99	AGRN	0.9	0.129633140180247	pearson	1	Ttest_pvalue	Coefficient_of_eigenassay	SVD_pCMs_dplus3CT	NoPrepr	SVD	7436	T200_RCT_no2-Tx15	N	Kept components	RCT
Drug	Monoclonal_antibody	T200_RCT_no2	Cell_line.Tx15	Plate.99	AGT	0.9	0.302970034947969	pearson	1	Ttest_pvalue	Coefficient_of_eigenassay	SVD_pCMs_dplus3CT	NoPrepr	SVD	2984	T200_RCT_no2-Tx15	N	Kept components	RCT
Drug	Monoclonal_antibody	T200_RCT_no2	Cell_line.Tx15	Plate.99	AGTPBP1	0.9	-0.400936249936268	pearson	1	Ttest_pvalue	Coefficient_of_eigenassay	SVD_pCMs_dplus3CT	NoPrepr	SVD	1662	T200_RCT_no2-Tx15	N	Kept components	RCT
Drug	Monoclonal_antibody	T200_RCT_no2	Cell_line.Tx15	Plate.99	AGTR1	0.9	-0.00282673390635119	pearson	1	Ttest_pvalue	Coefficient_of_eigenassay	SVD_pCMs_dplus3CT	NoPrepr	SVD	14746	T200_RCT_no2-Tx15	N	Kept components	RCT
Drug	Monoclonal_antibody	T200_RCT_no2	Cell_line.Tx15	Plate.99	AGTR2	0.9	-0.00276036871224352	pearson	1	Ttest_pvalue	Coefficient_of_eigenassay	SVD_pCMs_dplus3CT	NoPrepr	SVD	14754	T200_RCT_no2-Tx15	N	Kept components	RCT
Drug	Monoclonal_antibody	T200_RCT_no2	Cell_line.Tx15	Plate.99	AGTRAP	0.9	0.508481566492813	pearson	1	Ttest_pvalue	Coefficient_of_eigenassay	SVD_pCMs_dplus3CT	NoPrepr	SVD	807	T200_RCT_no2-Tx15	N	Kept components	RCT
Drug	Monoclonal_antibody	T200_RCT_no2	Cell_line.Tx15	Plate.99	AHCTF1	0.9	-0.411276791454513	pearson	1	Ttest_pvalue	Coefficient_of_eigenassay	SVD_pCMs_dplus3CT	NoPrepr	SVD	1562	T200_RCT_no2-Tx15	N	Kept components	RCT
Drug	Monoclonal_antibody	T200_RCT_no2	Cell_line.Tx15	Plate.99	AHCY	0.9	0.22189625391902	pearson	1	Ttest_pvalue	Coefficient_of_eigenassay	SVD_pCMs_dplus3CT	NoPrepr	SVD	4648	T200_RCT_no2-Tx15	N	Kept components	RCT
Drug	Monoclonal_antibody	T200_RCT_no2	Cell_line.Tx15	Plate.99	AHCYL1	0.9	-0.0520766857414777	pearson	1	Ttest_pvalue	Coefficient_of_eigenassay	SVD_pCMs_dplus3CT	NoPrepr	SVD	10865	T200_RCT_no2-Tx15	N	Kept components	RCT
Drug	Monoclonal_antibody	T200_RCT_no2	Cell_line.Tx15	Plate.99	AHCYL2	0.9	-0.302805521929138	pearson	1	Ttest_pvalue	Coefficient_of_eigenassay	SVD_pCMs_dplus3CT	NoPrepr	SVD	2988	T200_RCT_no2-Tx15	N	Kept components	RCT
Drug	Monoclonal_antibody	T200_RCT_no2	Cell_line.Tx15	Plate.99	AHDC1	0.9	-0.0654441117848916	pearson	1	Ttest_pvalue	Coefficient_of_eigenassay	SVD_pCMs_dplus3CT	NoPrepr	SVD	10178	T200_RCT_no2-Tx15	N	Kept components	RCT
Drug	Monoclonal_antibody	T200_RCT_no2	Cell_line.Tx15	Plate.99	AHI1	0.9	-0.301766806951929	pearson	1	Ttest_pvalue	Coefficient_of_eigenassay	SVD_pCMs_dplus3CT	NoPrepr	SVD	3009	T200_RCT_no2-Tx15	N	Kept components	RCT
Drug	Monoclonal_antibody	T200_RCT_no2	Cell_line.Tx15	Plate.99	AHNAK	0.9	-0.869010839405009	pearson	1	Ttest_pvalue	Coefficient_of_eigenassay	SVD_pCMs_dplus3CT	NoPrepr	SVD	76	T200_RCT_no2-Tx15	N	Kept components	RCT
Drug	Monoclonal_antibody	T200_RCT_no2	Cell_line.Tx15	Plate.99	AHNAK2	0.9	-0.441291773591589	pearson	1	Ttest_pvalue	Coefficient_of_eigenassay	SVD_pCMs_dplus3CT	NoPrepr	SVD	1261	T200_RCT_no2-Tx15	N	Kept components	RCT
Drug	Monoclonal_antibody	T200_RCT_no2	Cell_line.Tx15	Plate.99	AHR	0.9	-0.15472473465586	pearson	1	Ttest_pvalue	Coefficient_of_eigenassay	SVD_pCMs_dplus3CT	NoPrepr	SVD	6511	T200_RCT_no2-Tx15	N	Kept components	RCT
Drug	Monoclonal_antibody	T200_RCT_no2	Cell_line.Tx15	Plate.99	AHRR	0.9	0.00498378921227756	pearson	1	Ttest_pvalue	Coefficient_of_eigenassay	SVD_pCMs_dplus3CT	NoPrepr	SVD	14462	T200_RCT_no2-Tx15	N	Kept components	RCT
Drug	Monoclonal_antibody	T200_RCT_no2	Cell_line.Tx15	Plate.99	AHSA1	0.9	0.153201016345404	pearson	1	Ttest_pvalue	Coefficient_of_eigenassay	SVD_pCMs_dplus3CT	NoPrepr	SVD	6569	T200_RCT_no2-Tx15	N	Kept components	RCT
Drug	Monoclonal_antibody	T200_RCT_no2	Cell_line.Tx15	Plate.99	AHSA2P	0.9	-0.131172410969797	pearson	1	Ttest_pvalue	Coefficient_of_eigenassay	SVD_pCMs_dplus3CT	NoPrepr	SVD	7379	T200_RCT_no2-Tx15	N	Kept components	RCT
Drug	Monoclonal_antibody	T200_RCT_no2	Cell_line.Tx15	Plate.99	AIDA	0.9	-0.159776050036768	pearson	1	Ttest_pvalue	Coefficient_of_eigenassay	SVD_pCMs_dplus3CT	NoPrepr	SVD	6361	T200_RCT_no2-Tx15	N	Kept components	RCT
Drug	Monoclonal_antibody	T200_RCT_no2	Cell_line.Tx15	Plate.99	AIF1L	0.9	0.326027063010026	pearson	1	Ttest_pvalue	Coefficient_of_eigenassay	SVD_pCMs_dplus3CT	NoPrepr	SVD	2604	T200_RCT_no2-Tx15	N	Kept components	RCT
Drug	Monoclonal_antibody	T200_RCT_no2	Cell_line.Tx15	Plate.99	AIFM1	0.9	0.0464418108434968	pearson	1	Ttest_pvalue	Coefficient_of_eigenassay	SVD_pCMs_dplus3CT	NoPrepr	SVD	11189	T200_RCT_no2-Tx15	N	Kept components	RCT
Drug	Monoclonal_antibody	T200_RCT_no2	Cell_line.Tx15	Plate.99	AIFM2	0.9	0.27562946702739	pearson	1	Ttest_pvalue	Coefficient_of_eigenassay	SVD_pCMs_dplus3CT	NoPrepr	SVD	3455	T200_RCT_no2-Tx15	N	Kept components	RCT
Drug	Monoclonal_antibody	T200_RCT_no2	Cell_line.Tx15	Plate.99	AIFM3	0.9	0.00538128919320696	pearson	1	Ttest_pvalue	Coefficient_of_eigenassay	SVD_pCMs_dplus3CT	NoPrepr	SVD	14412	T200_RCT_no2-Tx15	N	Kept components	RCT
Drug	Monoclonal_antibody	T200_RCT_no2	Cell_line.Tx15	Plate.99	AIG1	0.9	0.0643618081779658	pearson	1	Ttest_pvalue	Coefficient_of_eigenassay	SVD_pCMs_dplus3CT	NoPrepr	SVD	10230	T200_RCT_no2-Tx15	N	Kept components	RCT
Drug	Monoclonal_antibody	T200_RCT_no2	Cell_line.Tx15	Plate.99	AIM2	0.9	-0.0211921351965361	pearson	1	Ttest_pvalue	Coefficient_of_eigenassay	SVD_pCMs_dplus3CT	NoPrepr	SVD	12892	T200_RCT_no2-Tx15	N	Kept components	RCT
Drug	Monoclonal_antibody	T200_RCT_no2	Cell_line.Tx15	Plate.99	AIMP1	0.9	0.0526920449744205	pearson	1	Ttest_pvalue	Coefficient_of_eigenassay	SVD_pCMs_dplus3CT	NoPrepr	SVD	10831	T200_RCT_no2-Tx15	N	Kept components	RCT
Drug	Monoclonal_antibody	T200_RCT_no2	Cell_line.Tx15	Plate.99	AIMP2	0.9	0.213856951706482	pearson	1	Ttest_pvalue	Coefficient_of_eigenassay	SVD_pCMs_dplus3CT	NoPrepr	SVD	4829	T200_RCT_no2-Tx15	N	Kept components	RCT
Drug	Monoclonal_antibody	T200_RCT_no2	Cell_line.Tx15	Plate.99	AIP	0.9	0.473110295479148	pearson	1	Ttest_pvalue	Coefficient_of_eigenassay	SVD_pCMs_dplus3CT	NoPrepr	SVD	1014	T200_RCT_no2-Tx15	N	Kept components	RCT
Drug	Monoclonal_antibody	T200_RCT_no2	Cell_line.Tx15	Plate.99	AJAP1	0.9	0.00557944694347576	pearson	1	Ttest_pvalue	Coefficient_of_eigenassay	SVD_pCMs_dplus3CT	NoPrepr	SVD	14385	T200_RCT_no2-Tx15	N	Kept components	RCT
Drug	Monoclonal_antibody	T200_RCT_no2	Cell_line.Tx15	Plate.99	AJM1	0.9	-0.332440902675813	pearson	1	Ttest_pvalue	Coefficient_of_eigenassay	SVD_pCMs_dplus3CT	NoPrepr	SVD	2514	T200_RCT_no2-Tx15	N	Kept components	RCT
Drug	Monoclonal_antibody	T200_RCT_no2	Cell_line.Tx15	Plate.99	AJUBA	0.9	-0.0228709764934943	pearson	1	Ttest_pvalue	Coefficient_of_eigenassay	SVD_pCMs_dplus3CT	NoPrepr	SVD	12768	T200_RCT_no2-Tx15	N	Kept components	RCT
Drug	Monoclonal_antibody	T200_RCT_no2	Cell_line.Tx15	Plate.99	AK1	0.9	0.429798192719988	pearson	1	Ttest_pvalue	Coefficient_of_eigenassay	SVD_pCMs_dplus3CT	NoPrepr	SVD	1368	T200_RCT_no2-Tx15	N	Kept components	RCT
Drug	Monoclonal_antibody	T200_RCT_no2	Cell_line.Tx15	Plate.99	AK2	0.9	0.123537573532799	pearson	1	Ttest_pvalue	Coefficient_of_eigenassay	SVD_pCMs_dplus3CT	NoPrepr	SVD	7663	T200_RCT_no2-Tx15	N	Kept components	RCT
Drug	Monoclonal_antibody	T200_RCT_no2	Cell_line.Tx15	Plate.99	AK3	0.9	0.0173683648178624	pearson	1	Ttest_pvalue	Coefficient_of_eigenassay	SVD_pCMs_dplus3CT	NoPrepr	SVD	13213	T200_RCT_no2-Tx15	N	Kept components	RCT
Drug	Monoclonal_antibody	T200_RCT_no2	Cell_line.Tx15	Plate.99	AK4	0.9	0.0310196684409994	pearson	1	Ttest_pvalue	Coefficient_of_eigenassay	SVD_pCMs_dplus3CT	NoPrepr	SVD	12187	T200_RCT_no2-Tx15	N	Kept components	RCT
Drug	Monoclonal_antibody	T200_RCT_no2	Cell_line.Tx15	Plate.99	AK5	0.9	-0.0350402053676127	pearson	1	Ttest_pvalue	Coefficient_of_eigenassay	SVD_pCMs_dplus3CT	NoPrepr	SVD	11903	T200_RCT_no2-Tx15	N	Kept components	RCT
Drug	Monoclonal_antibody	T200_RCT_no2	Cell_line.Tx15	Plate.99	AK7	0.9	-0.00111604222224116	pearson	1	Ttest_pvalue	Coefficient_of_eigenassay	SVD_pCMs_dplus3CT	NoPrepr	SVD	15048	T200_RCT_no2-Tx15	N	Kept components	RCT
Drug	Monoclonal_antibody	T200_RCT_no2	Cell_line.Tx15	Plate.99	AK8	0.9	-0.000489209816059218	pearson	1	Ttest_pvalue	Coefficient_of_eigenassay	SVD_pCMs_dplus3CT	NoPrepr	SVD	15194	T200_RCT_no2-Tx15	N	Kept components	RCT
Drug	Monoclonal_antibody	T200_RCT_no2	Cell_line.Tx15	Plate.99	AK9	0.9	-0.215381030322143	pearson	1	Ttest_pvalue	Coefficient_of_eigenassay	SVD_pCMs_dplus3CT	NoPrepr	SVD	4801	T200_RCT_no2-Tx15	N	Kept components	RCT
Drug	Monoclonal_antibody	T200_RCT_no2	Cell_line.Tx15	Plate.99	AKAP1	0.9	-0.10790830041683	pearson	1	Ttest_pvalue	Coefficient_of_eigenassay	SVD_pCMs_dplus3CT	NoPrepr	SVD	8268	T200_RCT_no2-Tx15	N	Kept components	RCT
Drug	Monoclonal_antibody	T200_RCT_no2	Cell_line.Tx15	Plate.99	AKAP10	0.9	-0.122741601414846	pearson	1	Ttest_pvalue	Coefficient_of_eigenassay	SVD_pCMs_dplus3CT	NoPrepr	SVD	7693	T200_RCT_no2-Tx15	N	Kept components	RCT
Drug	Monoclonal_antibody	T200_RCT_no2	Cell_line.Tx15	Plate.99	AKAP11	0.9	-0.720761829947247	pearson	1	Ttest_pvalue	Coefficient_of_eigenassay	SVD_pCMs_dplus3CT	NoPrepr	SVD	178	T200_RCT_no2-Tx15	N	Kept components	RCT
Drug	Monoclonal_antibody	T200_RCT_no2	Cell_line.Tx15	Plate.99	AKAP12	0.9	-0.812929488767254	pearson	1	Ttest_pvalue	Coefficient_of_eigenassay	SVD_pCMs_dplus3CT	NoPrepr	SVD	109	T200_RCT_no2-Tx15	N	Kept components	RCT
Drug	Monoclonal_antibody	T200_RCT_no2	Cell_line.Tx15	Plate.99	AKAP13	0.9	-0.671640587781043	pearson	1	Ttest_pvalue	Coefficient_of_eigenassay	SVD_pCMs_dplus3CT	NoPrepr	SVD	242	T200_RCT_no2-Tx15	N	Kept components	RCT
Drug	Monoclonal_antibody	T200_RCT_no2	Cell_line.Tx15	Plate.99	AKAP14	0.9	0.00996786336128762	pearson	1	Ttest_pvalue	Coefficient_of_eigenassay	SVD_pCMs_dplus3CT	NoPrepr	SVD	13889	T200_RCT_no2-Tx15	N	Kept components	RCT
Drug	Monoclonal_antibody	T200_RCT_no2	Cell_line.Tx15	Plate.99	AKAP2	0.9	0.00547367552962629	pearson	1	Ttest_pvalue	Coefficient_of_eigenassay	SVD_pCMs_dplus3CT	NoPrepr	SVD	14397	T200_RCT_no2-Tx15	N	Kept components	RCT
Drug	Monoclonal_antibody	T200_RCT_no2	Cell_line.Tx15	Plate.99	AKAP3	0.9	-0.0259364909477775	pearson	1	Ttest_pvalue	Coefficient_of_eigenassay	SVD_pCMs_dplus3CT	NoPrepr	SVD	12535	T200_RCT_no2-Tx15	N	Kept components	RCT
Drug	Monoclonal_antibody	T200_RCT_no2	Cell_line.Tx15	Plate.99	AKAP5	0.9	-0.147411145056493	pearson	1	Ttest_pvalue	Coefficient_of_eigenassay	SVD_pCMs_dplus3CT	NoPrepr	SVD	6773	T200_RCT_no2-Tx15	N	Kept components	RCT
Drug	Monoclonal_antibody	T200_RCT_no2	Cell_line.Tx15	Plate.99	AKAP6	0.9	-0.729834118916678	pearson	1	Ttest_pvalue	Coefficient_of_eigenassay	SVD_pCMs_dplus3CT	NoPrepr	SVD	168	T200_RCT_no2-Tx15	N	Kept components	RCT
Drug	Monoclonal_antibody	T200_RCT_no2	Cell_line.Tx15	Plate.99	AKAP7	0.9	-0.0512226680382653	pearson	1	Ttest_pvalue	Coefficient_of_eigenassay	SVD_pCMs_dplus3CT	NoPrepr	SVD	10908	T200_RCT_no2-Tx15	N	Kept components	RCT
Drug	Monoclonal_antibody	T200_RCT_no2	Cell_line.Tx15	Plate.99	AKAP8	0.9	-0.0309468534548472	pearson	1	Ttest_pvalue	Coefficient_of_eigenassay	SVD_pCMs_dplus3CT	NoPrepr	SVD	12192	T200_RCT_no2-Tx15	N	Kept components	RCT
Drug	Monoclonal_antibody	T200_RCT_no2	Cell_line.Tx15	Plate.99	AKAP8L	0.9	0.0884807284028398	pearson	1	Ttest_pvalue	Coefficient_of_eigenassay	SVD_pCMs_dplus3CT	NoPrepr	SVD	9069	T200_RCT_no2-Tx15	N	Kept components	RCT
Drug	Monoclonal_antibody	T200_RCT_no2	Cell_line.Tx15	Plate.99	AKAP9	0.9	-0.982458379583962	pearson	1	Ttest_pvalue	Coefficient_of_eigenassay	SVD_pCMs_dplus3CT	NoPrepr	SVD	43	T200_RCT_no2-Tx15	N	Kept components	RCT
Drug	Monoclonal_antibody	T200_RCT_no2	Cell_line.Tx15	Plate.99	AKIP1	0.9	0.303171506973338	pearson	1	Ttest_pvalue	Coefficient_of_eigenassay	SVD_pCMs_dplus3CT	NoPrepr	SVD	2977	T200_RCT_no2-Tx15	N	Kept components	RCT
Drug	Monoclonal_antibody	T200_RCT_no2	Cell_line.Tx15	Plate.99	AKIRIN1	0.9	-0.0187180580414513	pearson	1	Ttest_pvalue	Coefficient_of_eigenassay	SVD_pCMs_dplus3CT	NoPrepr	SVD	13106	T200_RCT_no2-Tx15	N	Kept components	RCT
Drug	Monoclonal_antibody	T200_RCT_no2	Cell_line.Tx15	Plate.99	AKIRIN2	0.9	0.0639874358272735	pearson	1	Ttest_pvalue	Coefficient_of_eigenassay	SVD_pCMs_dplus3CT	NoPrepr	SVD	10246	T200_RCT_no2-Tx15	N	Kept components	RCT
Drug	Monoclonal_antibody	T200_RCT_no2	Cell_line.Tx15	Plate.99	AKNA	0.9	-0.111763688303849	pearson	1	Ttest_pvalue	Coefficient_of_eigenassay	SVD_pCMs_dplus3CT	NoPrepr	SVD	8106	T200_RCT_no2-Tx15	N	Kept components	RCT
Drug	Monoclonal_antibody	T200_RCT_no2	Cell_line.Tx15	Plate.99	AKR1A1	0.9	0.407102944212918	pearson	1	Ttest_pvalue	Coefficient_of_eigenassay	SVD_pCMs_dplus3CT	NoPrepr	SVD	1612	T200_RCT_no2-Tx15	N	Kept components	RCT
Drug	Monoclonal_antibody	T200_RCT_no2	Cell_line.Tx15	Plate.99	AKR1B1	0.9	0.352221277414649	pearson	1	Ttest_pvalue	Coefficient_of_eigenassay	SVD_pCMs_dplus3CT	NoPrepr	SVD	2248	T200_RCT_no2-Tx15	N	Kept components	RCT
Drug	Monoclonal_antibody	T200_RCT_no2	Cell_line.Tx15	Plate.99	AKR1C1	0.9	0.238006276161132	pearson	1	Ttest_pvalue	Coefficient_of_eigenassay	SVD_pCMs_dplus3CT	NoPrepr	SVD	4270	T200_RCT_no2-Tx15	N	Kept components	RCT
Drug	Monoclonal_antibody	T200_RCT_no2	Cell_line.Tx15	Plate.99	AKR1C2	0.9	0.00139298138548456	pearson	1	Ttest_pvalue	Coefficient_of_eigenassay	SVD_pCMs_dplus3CT	NoPrepr	SVD	15006	T200_RCT_no2-Tx15	N	Kept components	RCT
Drug	Monoclonal_antibody	T200_RCT_no2	Cell_line.Tx15	Plate.99	AKR1C3	0.9	0.155015565683557	pearson	1	Ttest_pvalue	Coefficient_of_eigenassay	SVD_pCMs_dplus3CT	NoPrepr	SVD	6506	T200_RCT_no2-Tx15	N	Kept components	RCT
Drug	Monoclonal_antibody	T200_RCT_no2	Cell_line.Tx15	Plate.99	AKR1E2	0.9	-0.0236711395920802	pearson	1	Ttest_pvalue	Coefficient_of_eigenassay	SVD_pCMs_dplus3CT	NoPrepr	SVD	12703	T200_RCT_no2-Tx15	N	Kept components	RCT
Drug	Monoclonal_antibody	T200_RCT_no2	Cell_line.Tx15	Plate.99	AKR7A2	0.9	0.347233124017173	pearson	1	Ttest_pvalue	Coefficient_of_eigenassay	SVD_pCMs_dplus3CT	NoPrepr	SVD	2312	T200_RCT_no2-Tx15	N	Kept components	RCT
Drug	Monoclonal_antibody	T200_RCT_no2	Cell_line.Tx15	Plate.99	AKR7A3	0.9	-0.0829265527855937	pearson	1	Ttest_pvalue	Coefficient_of_eigenassay	SVD_pCMs_dplus3CT	NoPrepr	SVD	9335	T200_RCT_no2-Tx15	N	Kept components	RCT
Drug	Monoclonal_antibody	T200_RCT_no2	Cell_line.Tx15	Plate.99	AKT1	0.9	0.0346077387849636	pearson	1	Ttest_pvalue	Coefficient_of_eigenassay	SVD_pCMs_dplus3CT	NoPrepr	SVD	11934	T200_RCT_no2-Tx15	N	Kept components	RCT
Drug	Monoclonal_antibody	T200_RCT_no2	Cell_line.Tx15	Plate.99	AKT1S1	0.9	0.33199733165742	pearson	1	Ttest_pvalue	Coefficient_of_eigenassay	SVD_pCMs_dplus3CT	NoPrepr	SVD	2521	T200_RCT_no2-Tx15	N	Kept components	RCT
Drug	Monoclonal_antibody	T200_RCT_no2	Cell_line.Tx15	Plate.99	AKT2	0.9	0.0793606372179567	pearson	1	Ttest_pvalue	Coefficient_of_eigenassay	SVD_pCMs_dplus3CT	NoPrepr	SVD	9518	T200_RCT_no2-Tx15	N	Kept components	RCT
Drug	Monoclonal_antibody	T200_RCT_no2	Cell_line.Tx15	Plate.99	AKTIP	0.9	0.0878508995084525	pearson	1	Ttest_pvalue	Coefficient_of_eigenassay	SVD_pCMs_dplus3CT	NoPrepr	SVD	9106	T200_RCT_no2-Tx15	N	Kept components	RCT
Drug	Monoclonal_antibody	T200_RCT_no2	Cell_line.Tx15	Plate.99	ALAD	0.9	-0.074082571578212	pearson	1	Ttest_pvalue	Coefficient_of_eigenassay	SVD_pCMs_dplus3CT	NoPrepr	SVD	9739	T200_RCT_no2-Tx15	N	Kept components	RCT
Drug	Monoclonal_antibody	T200_RCT_no2	Cell_line.Tx15	Plate.99	ALAS1	0.9	0.180949373672896	pearson	1	Ttest_pvalue	Coefficient_of_eigenassay	SVD_pCMs_dplus3CT	NoPrepr	SVD	5711	T200_RCT_no2-Tx15	N	Kept components	RCT
Drug	Monoclonal_antibody	T200_RCT_no2	Cell_line.Tx15	Plate.99	ALAS2	0.9	0.425926855297604	pearson	1	Ttest_pvalue	Coefficient_of_eigenassay	SVD_pCMs_dplus3CT	NoPrepr	SVD	1403	T200_RCT_no2-Tx15	N	Kept components	RCT
Drug	Monoclonal_antibody	T200_RCT_no2	Cell_line.Tx15	Plate.99	ALB	0.9	-0.0454325798926755	pearson	1	Ttest_pvalue	Coefficient_of_eigenassay	SVD_pCMs_dplus3CT	NoPrepr	SVD	11261	T200_RCT_no2-Tx15	N	Kept components	RCT
Drug	Monoclonal_antibody	T200_RCT_no2	Cell_line.Tx15	Plate.99	ALCAM	0.9	0.0648792846211211	pearson	1	Ttest_pvalue	Coefficient_of_eigenassay	SVD_pCMs_dplus3CT	NoPrepr	SVD	10199	T200_RCT_no2-Tx15	N	Kept components	RCT
Drug	Monoclonal_antibody	T200_RCT_no2	Cell_line.Tx15	Plate.99	ALDH16A1	0.9	0.278993035433926	pearson	1	Ttest_pvalue	Coefficient_of_eigenassay	SVD_pCMs_dplus3CT	NoPrepr	SVD	3389	T200_RCT_no2-Tx15	N	Kept components	RCT
Drug	Monoclonal_antibody	T200_RCT_no2	Cell_line.Tx15	Plate.99	ALDH18A1	0.9	-0.0264580766434472	pearson	1	Ttest_pvalue	Coefficient_of_eigenassay	SVD_pCMs_dplus3CT	NoPrepr	SVD	12494	T200_RCT_no2-Tx15	N	Kept components	RCT
Drug	Monoclonal_antibody	T200_RCT_no2	Cell_line.Tx15	Plate.99	ALDH1A1	0.9	-0.0700942036240718	pearson	1	Ttest_pvalue	Coefficient_of_eigenassay	SVD_pCMs_dplus3CT	NoPrepr	SVD	9936	T200_RCT_no2-Tx15	N	Kept components	RCT
Drug	Monoclonal_antibody	T200_RCT_no2	Cell_line.Tx15	Plate.99	ALDH1A2	0.9	-0.315719551038363	pearson	1	Ttest_pvalue	Coefficient_of_eigenassay	SVD_pCMs_dplus3CT	NoPrepr	SVD	2776	T200_RCT_no2-Tx15	N	Kept components	RCT
Drug	Monoclonal_antibody	T200_RCT_no2	Cell_line.Tx15	Plate.99	ALDH1B1	0.9	0.0985583838569411	pearson	1	Ttest_pvalue	Coefficient_of_eigenassay	SVD_pCMs_dplus3CT	NoPrepr	SVD	8637	T200_RCT_no2-Tx15	N	Kept components	RCT
Drug	Monoclonal_antibody	T200_RCT_no2	Cell_line.Tx15	Plate.99	ALDH1L1	0.9	-0.0235298678541871	pearson	1	Ttest_pvalue	Coefficient_of_eigenassay	SVD_pCMs_dplus3CT	NoPrepr	SVD	12716	T200_RCT_no2-Tx15	N	Kept components	RCT
Drug	Monoclonal_antibody	T200_RCT_no2	Cell_line.Tx15	Plate.99	ALDH1L2	0.9	-0.300813281328936	pearson	1	Ttest_pvalue	Coefficient_of_eigenassay	SVD_pCMs_dplus3CT	NoPrepr	SVD	3028	T200_RCT_no2-Tx15	N	Kept components	RCT
Drug	Monoclonal_antibody	T200_RCT_no2	Cell_line.Tx15	Plate.99	ALDH2	0.9	0.116856737224669	pearson	1	Ttest_pvalue	Coefficient_of_eigenassay	SVD_pCMs_dplus3CT	NoPrepr	SVD	7925	T200_RCT_no2-Tx15	N	Kept components	RCT
Drug	Monoclonal_antibody	T200_RCT_no2	Cell_line.Tx15	Plate.99	ALDH3A2	0.9	0.0751253936591072	pearson	1	Ttest_pvalue	Coefficient_of_eigenassay	SVD_pCMs_dplus3CT	NoPrepr	SVD	9691	T200_RCT_no2-Tx15	N	Kept components	RCT
Drug	Monoclonal_antibody	T200_RCT_no2	Cell_line.Tx15	Plate.99	ALDH3B1	0.9	-0.0632429376132847	pearson	1	Ttest_pvalue	Coefficient_of_eigenassay	SVD_pCMs_dplus3CT	NoPrepr	SVD	10282	T200_RCT_no2-Tx15	N	Kept components	RCT
Drug	Monoclonal_antibody	T200_RCT_no2	Cell_line.Tx15	Plate.99	ALDH4A1	0.9	0.281541902373823	pearson	1	Ttest_pvalue	Coefficient_of_eigenassay	SVD_pCMs_dplus3CT	NoPrepr	SVD	3339	T200_RCT_no2-Tx15	N	Kept components	RCT
Drug	Monoclonal_antibody	T200_RCT_no2	Cell_line.Tx15	Plate.99	ALDH5A1	0.9	-0.0824944462673694	pearson	1	Ttest_pvalue	Coefficient_of_eigenassay	SVD_pCMs_dplus3CT	NoPrepr	SVD	9363	T200_RCT_no2-Tx15	N	Kept components	RCT
Drug	Monoclonal_antibody	T200_RCT_no2	Cell_line.Tx15	Plate.99	ALDH6A1	0.9	-0.0468886948603035	pearson	1	Ttest_pvalue	Coefficient_of_eigenassay	SVD_pCMs_dplus3CT	NoPrepr	SVD	11161	T200_RCT_no2-Tx15	N	Kept components	RCT
Drug	Monoclonal_antibody	T200_RCT_no2	Cell_line.Tx15	Plate.99	ALDH7A1	0.9	-0.140621230159228	pearson	1	Ttest_pvalue	Coefficient_of_eigenassay	SVD_pCMs_dplus3CT	NoPrepr	SVD	6996	T200_RCT_no2-Tx15	N	Kept components	RCT
Drug	Monoclonal_antibody	T200_RCT_no2	Cell_line.Tx15	Plate.99	ALDH8A1	0.9	-0.0929091379943557	pearson	1	Ttest_pvalue	Coefficient_of_eigenassay	SVD_pCMs_dplus3CT	NoPrepr	SVD	8884	T200_RCT_no2-Tx15	N	Kept components	RCT
Drug	Monoclonal_antibody	T200_RCT_no2	Cell_line.Tx15	Plate.99	ALDH9A1	0.9	-0.0532307098947221	pearson	1	Ttest_pvalue	Coefficient_of_eigenassay	SVD_pCMs_dplus3CT	NoPrepr	SVD	10807	T200_RCT_no2-Tx15	N	Kept components	RCT
Drug	Monoclonal_antibody	T200_RCT_no2	Cell_line.Tx15	Plate.99	ALDOA	0.9	0.418432269674501	pearson	1	Ttest_pvalue	Coefficient_of_eigenassay	SVD_pCMs_dplus3CT	NoPrepr	SVD	1484	T200_RCT_no2-Tx15	N	Kept components	RCT
Drug	Monoclonal_antibody	T200_RCT_no2	Cell_line.Tx15	Plate.99	ALDOB	0.9	0.00505590285175717	pearson	1	Ttest_pvalue	Coefficient_of_eigenassay	SVD_pCMs_dplus3CT	NoPrepr	SVD	14453	T200_RCT_no2-Tx15	N	Kept components	RCT
Drug	Monoclonal_antibody	T200_RCT_no2	Cell_line.Tx15	Plate.99	ALDOC	0.9	0.314160930699698	pearson	1	Ttest_pvalue	Coefficient_of_eigenassay	SVD_pCMs_dplus3CT	NoPrepr	SVD	2806	T200_RCT_no2-Tx15	N	Kept components	RCT
Drug	Monoclonal_antibody	T200_RCT_no2	Cell_line.Tx15	Plate.99	ALG1	0.9	0.0704731321734972	pearson	1	Ttest_pvalue	Coefficient_of_eigenassay	SVD_pCMs_dplus3CT	NoPrepr	SVD	9912	T200_RCT_no2-Tx15	N	Kept components	RCT
Drug	Monoclonal_antibody	T200_RCT_no2	Cell_line.Tx15	Plate.99	ALG10	0.9	-0.110225243945839	pearson	1	Ttest_pvalue	Coefficient_of_eigenassay	SVD_pCMs_dplus3CT	NoPrepr	SVD	8168	T200_RCT_no2-Tx15	N	Kept components	RCT
Drug	Monoclonal_antibody	T200_RCT_no2	Cell_line.Tx15	Plate.99	ALG10B	0.9	-0.161113807275702	pearson	1	Ttest_pvalue	Coefficient_of_eigenassay	SVD_pCMs_dplus3CT	NoPrepr	SVD	6318	T200_RCT_no2-Tx15	N	Kept components	RCT
Drug	Monoclonal_antibody	T200_RCT_no2	Cell_line.Tx15	Plate.99	ALG11	0.9	-0.216879337861975	pearson	1	Ttest_pvalue	Coefficient_of_eigenassay	SVD_pCMs_dplus3CT	NoPrepr	SVD	4757	T200_RCT_no2-Tx15	N	Kept components	RCT
Drug	Monoclonal_antibody	T200_RCT_no2	Cell_line.Tx15	Plate.99	ALG12	0.9	0.195224948469837	pearson	1	Ttest_pvalue	Coefficient_of_eigenassay	SVD_pCMs_dplus3CT	NoPrepr	SVD	5291	T200_RCT_no2-Tx15	N	Kept components	RCT
Drug	Monoclonal_antibody	T200_RCT_no2	Cell_line.Tx15	Plate.99	ALG13	0.9	-0.166277521607268	pearson	1	Ttest_pvalue	Coefficient_of_eigenassay	SVD_pCMs_dplus3CT	NoPrepr	SVD	6159	T200_RCT_no2-Tx15	N	Kept components	RCT
Drug	Monoclonal_antibody	T200_RCT_no2	Cell_line.Tx15	Plate.99	ALG14	0.9	-0.0388284880443533	pearson	1	Ttest_pvalue	Coefficient_of_eigenassay	SVD_pCMs_dplus3CT	NoPrepr	SVD	11658	T200_RCT_no2-Tx15	N	Kept components	RCT
Drug	Monoclonal_antibody	T200_RCT_no2	Cell_line.Tx15	Plate.99	ALG1L	0.9	0.0128613519393141	pearson	1	Ttest_pvalue	Coefficient_of_eigenassay	SVD_pCMs_dplus3CT	NoPrepr	SVD	13589	T200_RCT_no2-Tx15	N	Kept components	RCT
Drug	Monoclonal_antibody	T200_RCT_no2	Cell_line.Tx15	Plate.99	ALG2	0.9	0.0499363717784996	pearson	1	Ttest_pvalue	Coefficient_of_eigenassay	SVD_pCMs_dplus3CT	NoPrepr	SVD	10982	T200_RCT_no2-Tx15	N	Kept components	RCT
Drug	Monoclonal_antibody	T200_RCT_no2	Cell_line.Tx15	Plate.99	ALG3	0.9	0.466579632351676	pearson	1	Ttest_pvalue	Coefficient_of_eigenassay	SVD_pCMs_dplus3CT	NoPrepr	SVD	1061	T200_RCT_no2-Tx15	N	Kept components	RCT
Drug	Monoclonal_antibody	T200_RCT_no2	Cell_line.Tx15	Plate.99	ALG5	0.9	0.251536547937169	pearson	1	Ttest_pvalue	Coefficient_of_eigenassay	SVD_pCMs_dplus3CT	NoPrepr	SVD	3951	T200_RCT_no2-Tx15	N	Kept components	RCT
Drug	Monoclonal_antibody	T200_RCT_no2	Cell_line.Tx15	Plate.99	ALG6	0.9	0.0397403541788825	pearson	1	Ttest_pvalue	Coefficient_of_eigenassay	SVD_pCMs_dplus3CT	NoPrepr	SVD	11605	T200_RCT_no2-Tx15	N	Kept components	RCT
Drug	Monoclonal_antibody	T200_RCT_no2	Cell_line.Tx15	Plate.99	ALG8	0.9	0.144049889183896	pearson	1	Ttest_pvalue	Coefficient_of_eigenassay	SVD_pCMs_dplus3CT	NoPrepr	SVD	6894	T200_RCT_no2-Tx15	N	Kept components	RCT
Drug	Monoclonal_antibody	T200_RCT_no2	Cell_line.Tx15	Plate.99	ALG9	0.9	0.0715995667284982	pearson	1	Ttest_pvalue	Coefficient_of_eigenassay	SVD_pCMs_dplus3CT	NoPrepr	SVD	9863	T200_RCT_no2-Tx15	N	Kept components	RCT
Drug	Monoclonal_antibody	T200_RCT_no2	Cell_line.Tx15	Plate.99	ALK	0.9	-0.153293541420383	pearson	1	Ttest_pvalue	Coefficient_of_eigenassay	SVD_pCMs_dplus3CT	NoPrepr	SVD	6563	T200_RCT_no2-Tx15	N	Kept components	RCT
Drug	Monoclonal_antibody	T200_RCT_no2	Cell_line.Tx15	Plate.99	ALKAL2	0.9	-0.00717740176629556	pearson	1	Ttest_pvalue	Coefficient_of_eigenassay	SVD_pCMs_dplus3CT	NoPrepr	SVD	14176	T200_RCT_no2-Tx15	N	Kept components	RCT
Drug	Monoclonal_antibody	T200_RCT_no2	Cell_line.Tx15	Plate.99	ALKBH1	0.9	0.0713932926727934	pearson	1	Ttest_pvalue	Coefficient_of_eigenassay	SVD_pCMs_dplus3CT	NoPrepr	SVD	9872	T200_RCT_no2-Tx15	N	Kept components	RCT
Drug	Monoclonal_antibody	T200_RCT_no2	Cell_line.Tx15	Plate.99	ALKBH2	0.9	0.224800616770572	pearson	1	Ttest_pvalue	Coefficient_of_eigenassay	SVD_pCMs_dplus3CT	NoPrepr	SVD	4583	T200_RCT_no2-Tx15	N	Kept components	RCT
Drug	Monoclonal_antibody	T200_RCT_no2	Cell_line.Tx15	Plate.99	ALKBH3	0.9	0.206526904072845	pearson	1	Ttest_pvalue	Coefficient_of_eigenassay	SVD_pCMs_dplus3CT	NoPrepr	SVD	5018	T200_RCT_no2-Tx15	N	Kept components	RCT
Drug	Monoclonal_antibody	T200_RCT_no2	Cell_line.Tx15	Plate.99	ALKBH4	0.9	0.277367686275889	pearson	1	Ttest_pvalue	Coefficient_of_eigenassay	SVD_pCMs_dplus3CT	NoPrepr	SVD	3414	T200_RCT_no2-Tx15	N	Kept components	RCT
Drug	Monoclonal_antibody	T200_RCT_no2	Cell_line.Tx15	Plate.99	ALKBH5	0.9	0.157369436297981	pearson	1	Ttest_pvalue	Coefficient_of_eigenassay	SVD_pCMs_dplus3CT	NoPrepr	SVD	6430	T200_RCT_no2-Tx15	N	Kept components	RCT
Drug	Monoclonal_antibody	T200_RCT_no2	Cell_line.Tx15	Plate.99	ALKBH6	0.9	0.305848013691807	pearson	1	Ttest_pvalue	Coefficient_of_eigenassay	SVD_pCMs_dplus3CT	NoPrepr	SVD	2936	T200_RCT_no2-Tx15	N	Kept components	RCT
Drug	Monoclonal_antibody	T200_RCT_no2	Cell_line.Tx15	Plate.99	ALKBH7	0.9	0.608969959099546	pearson	1	Ttest_pvalue	Coefficient_of_eigenassay	SVD_pCMs_dplus3CT	NoPrepr	SVD	390	T200_RCT_no2-Tx15	N	Kept components	RCT
Drug	Monoclonal_antibody	T200_RCT_no2	Cell_line.Tx15	Plate.99	ALKBH8	0.9	-0.24188527651748	pearson	1	Ttest_pvalue	Coefficient_of_eigenassay	SVD_pCMs_dplus3CT	NoPrepr	SVD	4180	T200_RCT_no2-Tx15	N	Kept components	RCT
Drug	Monoclonal_antibody	T200_RCT_no2	Cell_line.Tx15	Plate.99	ALLC	0.9	-0.00257706263976769	pearson	1	Ttest_pvalue	Coefficient_of_eigenassay	SVD_pCMs_dplus3CT	NoPrepr	SVD	14788	T200_RCT_no2-Tx15	N	Kept components	RCT
Drug	Monoclonal_antibody	T200_RCT_no2	Cell_line.Tx15	Plate.99	ALMS1	0.9	-0.693714625253414	pearson	1	Ttest_pvalue	Coefficient_of_eigenassay	SVD_pCMs_dplus3CT	NoPrepr	SVD	206	T200_RCT_no2-Tx15	N	Kept components	RCT
Drug	Monoclonal_antibody	T200_RCT_no2	Cell_line.Tx15	Plate.99	ALOX12	0.9	-0.12892672371445	pearson	1	Ttest_pvalue	Coefficient_of_eigenassay	SVD_pCMs_dplus3CT	NoPrepr	SVD	7458	T200_RCT_no2-Tx15	N	Kept components	RCT
Drug	Monoclonal_antibody	T200_RCT_no2	Cell_line.Tx15	Plate.99	ALOX12B	0.9	-0.00103496761155896	pearson	1	Ttest_pvalue	Coefficient_of_eigenassay	SVD_pCMs_dplus3CT	NoPrepr	SVD	15075	T200_RCT_no2-Tx15	N	Kept components	RCT
Drug	Monoclonal_antibody	T200_RCT_no2	Cell_line.Tx15	Plate.99	ALOX15	0.9	-0.0163343120395544	pearson	1	Ttest_pvalue	Coefficient_of_eigenassay	SVD_pCMs_dplus3CT	NoPrepr	SVD	13286	T200_RCT_no2-Tx15	N	Kept components	RCT
Drug	Monoclonal_antibody	T200_RCT_no2	Cell_line.Tx15	Plate.99	ALPK1	0.9	-0.117913113111558	pearson	1	Ttest_pvalue	Coefficient_of_eigenassay	SVD_pCMs_dplus3CT	NoPrepr	SVD	7897	T200_RCT_no2-Tx15	N	Kept components	RCT
Drug	Monoclonal_antibody	T200_RCT_no2	Cell_line.Tx15	Plate.99	ALPK2	0.9	-0.2759651020271	pearson	1	Ttest_pvalue	Coefficient_of_eigenassay	SVD_pCMs_dplus3CT	NoPrepr	SVD	3447	T200_RCT_no2-Tx15	N	Kept components	RCT
Drug	Monoclonal_antibody	T200_RCT_no2	Cell_line.Tx15	Plate.99	ALPK3	0.9	-0.193978828113759	pearson	1	Ttest_pvalue	Coefficient_of_eigenassay	SVD_pCMs_dplus3CT	NoPrepr	SVD	5330	T200_RCT_no2-Tx15	N	Kept components	RCT
Drug	Monoclonal_antibody	T200_RCT_no2	Cell_line.Tx15	Plate.99	ALPL	0.9	0.118510333575459	pearson	1	Ttest_pvalue	Coefficient_of_eigenassay	SVD_pCMs_dplus3CT	NoPrepr	SVD	7875	T200_RCT_no2-Tx15	N	Kept components	RCT
Drug	Monoclonal_antibody	T200_RCT_no2	Cell_line.Tx15	Plate.99	ALS2	0.9	-0.294864781235467	pearson	1	Ttest_pvalue	Coefficient_of_eigenassay	SVD_pCMs_dplus3CT	NoPrepr	SVD	3117	T200_RCT_no2-Tx15	N	Kept components	RCT
Drug	Monoclonal_antibody	T200_RCT_no2	Cell_line.Tx15	Plate.99	ALS2CL	0.9	0.168223728199742	pearson	1	Ttest_pvalue	Coefficient_of_eigenassay	SVD_pCMs_dplus3CT	NoPrepr	SVD	6098	T200_RCT_no2-Tx15	N	Kept components	RCT
Drug	Monoclonal_antibody	T200_RCT_no2	Cell_line.Tx15	Plate.99	ALS2CR12	0.9	-0.179419797179978	pearson	1	Ttest_pvalue	Coefficient_of_eigenassay	SVD_pCMs_dplus3CT	NoPrepr	SVD	5756	T200_RCT_no2-Tx15	N	Kept components	RCT
Drug	Monoclonal_antibody	T200_RCT_no2	Cell_line.Tx15	Plate.99	ALX1	0.9	-0.00100148043841884	pearson	1	Ttest_pvalue	Coefficient_of_eigenassay	SVD_pCMs_dplus3CT	NoPrepr	SVD	15082	T200_RCT_no2-Tx15	N	Kept components	RCT
Drug	Monoclonal_antibody	T200_RCT_no2	Cell_line.Tx15	Plate.99	ALX3	0.9	-0.195644797943312	pearson	1	Ttest_pvalue	Coefficient_of_eigenassay	SVD_pCMs_dplus3CT	NoPrepr	SVD	5272	T200_RCT_no2-Tx15	N	Kept components	RCT
Drug	Monoclonal_antibody	T200_RCT_no2	Cell_line.Tx15	Plate.99	ALX4	0.9	-0.264332931512481	pearson	1	Ttest_pvalue	Coefficient_of_eigenassay	SVD_pCMs_dplus3CT	NoPrepr	SVD	3683	T200_RCT_no2-Tx15	N	Kept components	RCT
Drug	Monoclonal_antibody	T200_RCT_no2	Cell_line.Tx15	Plate.99	ALYREF	0.9	0.255675961741846	pearson	1	Ttest_pvalue	Coefficient_of_eigenassay	SVD_pCMs_dplus3CT	NoPrepr	SVD	3878	T200_RCT_no2-Tx15	N	Kept components	RCT
Drug	Monoclonal_antibody	T200_RCT_no2	Cell_line.Tx15	Plate.99	AMACR	0.9	0.00652514937984346	pearson	1	Ttest_pvalue	Coefficient_of_eigenassay	SVD_pCMs_dplus3CT	NoPrepr	SVD	14260	T200_RCT_no2-Tx15	N	Kept components	RCT
Drug	Monoclonal_antibody	T200_RCT_no2	Cell_line.Tx15	Plate.99	AMBRA1	0.9	-0.0218210524033008	pearson	1	Ttest_pvalue	Coefficient_of_eigenassay	SVD_pCMs_dplus3CT	NoPrepr	SVD	12843	T200_RCT_no2-Tx15	N	Kept components	RCT
Drug	Monoclonal_antibody	T200_RCT_no2	Cell_line.Tx15	Plate.99	AMD1	0.9	-0.10067730314294	pearson	1	Ttest_pvalue	Coefficient_of_eigenassay	SVD_pCMs_dplus3CT	NoPrepr	SVD	8569	T200_RCT_no2-Tx15	N	Kept components	RCT
Drug	Monoclonal_antibody	T200_RCT_no2	Cell_line.Tx15	Plate.99	AMDHD2	0.9	0.0659263467705642	pearson	1	Ttest_pvalue	Coefficient_of_eigenassay	SVD_pCMs_dplus3CT	NoPrepr	SVD	10148	T200_RCT_no2-Tx15	N	Kept components	RCT
Drug	Monoclonal_antibody	T200_RCT_no2	Cell_line.Tx15	Plate.99	AMELX	0.9	0.00162160960979158	pearson	1	Ttest_pvalue	Coefficient_of_eigenassay	SVD_pCMs_dplus3CT	NoPrepr	SVD	14954	T200_RCT_no2-Tx15	N	Kept components	RCT
Drug	Monoclonal_antibody	T200_RCT_no2	Cell_line.Tx15	Plate.99	AMER1	0.9	-0.237067837160687	pearson	1	Ttest_pvalue	Coefficient_of_eigenassay	SVD_pCMs_dplus3CT	NoPrepr	SVD	4289	T200_RCT_no2-Tx15	N	Kept components	RCT
Drug	Monoclonal_antibody	T200_RCT_no2	Cell_line.Tx15	Plate.99	AMER2	0.9	-0.0310638405143938	pearson	1	Ttest_pvalue	Coefficient_of_eigenassay	SVD_pCMs_dplus3CT	NoPrepr	SVD	12181	T200_RCT_no2-Tx15	N	Kept components	RCT
Drug	Monoclonal_antibody	T200_RCT_no2	Cell_line.Tx15	Plate.99	AMER3	0.9	0.0120118964971892	pearson	1	Ttest_pvalue	Coefficient_of_eigenassay	SVD_pCMs_dplus3CT	NoPrepr	SVD	13657	T200_RCT_no2-Tx15	N	Kept components	RCT
Drug	Monoclonal_antibody	T200_RCT_no2	Cell_line.Tx15	Plate.99	AMFR	0.9	0.079530101959636	pearson	1	Ttest_pvalue	Coefficient_of_eigenassay	SVD_pCMs_dplus3CT	NoPrepr	SVD	9513	T200_RCT_no2-Tx15	N	Kept components	RCT
Drug	Monoclonal_antibody	T200_RCT_no2	Cell_line.Tx15	Plate.99	AMH	0.9	-0.128252624826576	pearson	1	Ttest_pvalue	Coefficient_of_eigenassay	SVD_pCMs_dplus3CT	NoPrepr	SVD	7486	T200_RCT_no2-Tx15	N	Kept components	RCT
Drug	Monoclonal_antibody	T200_RCT_no2	Cell_line.Tx15	Plate.99	AMHR2	0.9	0.2680154557386	pearson	1	Ttest_pvalue	Coefficient_of_eigenassay	SVD_pCMs_dplus3CT	NoPrepr	SVD	3604	T200_RCT_no2-Tx15	N	Kept components	RCT
Drug	Monoclonal_antibody	T200_RCT_no2	Cell_line.Tx15	Plate.99	AMIGO1	0.9	0.0866461753901831	pearson	1	Ttest_pvalue	Coefficient_of_eigenassay	SVD_pCMs_dplus3CT	NoPrepr	SVD	9169	T200_RCT_no2-Tx15	N	Kept components	RCT
Drug	Monoclonal_antibody	T200_RCT_no2	Cell_line.Tx15	Plate.99	AMIGO2	0.9	0.0102361316671177	pearson	1	Ttest_pvalue	Coefficient_of_eigenassay	SVD_pCMs_dplus3CT	NoPrepr	SVD	13866	T200_RCT_no2-Tx15	N	Kept components	RCT
Drug	Monoclonal_antibody	T200_RCT_no2	Cell_line.Tx15	Plate.99	AMIGO3	0.9	0.0926135580941474	pearson	1	Ttest_pvalue	Coefficient_of_eigenassay	SVD_pCMs_dplus3CT	NoPrepr	SVD	8902	T200_RCT_no2-Tx15	N	Kept components	RCT
Drug	Monoclonal_antibody	T200_RCT_no2	Cell_line.Tx15	Plate.99	AMMECR1	0.9	-0.0940832354880973	pearson	1	Ttest_pvalue	Coefficient_of_eigenassay	SVD_pCMs_dplus3CT	NoPrepr	SVD	8833	T200_RCT_no2-Tx15	N	Kept components	RCT
Drug	Monoclonal_antibody	T200_RCT_no2	Cell_line.Tx15	Plate.99	AMMECR1L	0.9	-0.048769667700356	pearson	1	Ttest_pvalue	Coefficient_of_eigenassay	SVD_pCMs_dplus3CT	NoPrepr	SVD	11046	T200_RCT_no2-Tx15	N	Kept components	RCT
Drug	Monoclonal_antibody	T200_RCT_no2	Cell_line.Tx15	Plate.99	AMN	0.9	0.00203215983839136	pearson	1	Ttest_pvalue	Coefficient_of_eigenassay	SVD_pCMs_dplus3CT	NoPrepr	SVD	14880	T200_RCT_no2-Tx15	N	Kept components	RCT
Drug	Monoclonal_antibody	T200_RCT_no2	Cell_line.Tx15	Plate.99	AMN1	0.9	-0.00958379618754098	pearson	1	Ttest_pvalue	Coefficient_of_eigenassay	SVD_pCMs_dplus3CT	NoPrepr	SVD	13924	T200_RCT_no2-Tx15	N	Kept components	RCT
Drug	Monoclonal_antibody	T200_RCT_no2	Cell_line.Tx15	Plate.99	AMOT	0.9	-0.143571558504688	pearson	1	Ttest_pvalue	Coefficient_of_eigenassay	SVD_pCMs_dplus3CT	NoPrepr	SVD	6909	T200_RCT_no2-Tx15	N	Kept components	RCT
Drug	Monoclonal_antibody	T200_RCT_no2	Cell_line.Tx15	Plate.99	AMOTL1	0.9	-0.175971651326617	pearson	1	Ttest_pvalue	Coefficient_of_eigenassay	SVD_pCMs_dplus3CT	NoPrepr	SVD	5855	T200_RCT_no2-Tx15	N	Kept components	RCT
Drug	Monoclonal_antibody	T200_RCT_no2	Cell_line.Tx15	Plate.99	AMOTL2	0.9	-0.0844571569450116	pearson	1	Ttest_pvalue	Coefficient_of_eigenassay	SVD_pCMs_dplus3CT	NoPrepr	SVD	9265	T200_RCT_no2-Tx15	N	Kept components	RCT
Drug	Monoclonal_antibody	T200_RCT_no2	Cell_line.Tx15	Plate.99	AMPD2	0.9	0.136120456274422	pearson	1	Ttest_pvalue	Coefficient_of_eigenassay	SVD_pCMs_dplus3CT	NoPrepr	SVD	7185	T200_RCT_no2-Tx15	N	Kept components	RCT
Drug	Monoclonal_antibody	T200_RCT_no2	Cell_line.Tx15	Plate.99	AMPD3	0.9	0.0490565082960292	pearson	1	Ttest_pvalue	Coefficient_of_eigenassay	SVD_pCMs_dplus3CT	NoPrepr	SVD	11029	T200_RCT_no2-Tx15	N	Kept components	RCT
Drug	Monoclonal_antibody	T200_RCT_no2	Cell_line.Tx15	Plate.99	AMPH	0.9	-0.271659331370924	pearson	1	Ttest_pvalue	Coefficient_of_eigenassay	SVD_pCMs_dplus3CT	NoPrepr	SVD	3531	T200_RCT_no2-Tx15	N	Kept components	RCT
Drug	Monoclonal_antibody	T200_RCT_no2	Cell_line.Tx15	Plate.99	AMT	0.9	0.0869257456899632	pearson	1	Ttest_pvalue	Coefficient_of_eigenassay	SVD_pCMs_dplus3CT	NoPrepr	SVD	9151	T200_RCT_no2-Tx15	N	Kept components	RCT
Drug	Monoclonal_antibody	T200_RCT_no2	Cell_line.Tx15	Plate.99	AMTN	0.9	0.0112678543899894	pearson	1	Ttest_pvalue	Coefficient_of_eigenassay	SVD_pCMs_dplus3CT	NoPrepr	SVD	13750	T200_RCT_no2-Tx15	N	Kept components	RCT
Drug	Monoclonal_antibody	T200_RCT_no2	Cell_line.Tx15	Plate.99	AMY2B	0.9	-0.082663493550715	pearson	1	Ttest_pvalue	Coefficient_of_eigenassay	SVD_pCMs_dplus3CT	NoPrepr	SVD	9355	T200_RCT_no2-Tx15	N	Kept components	RCT
Drug	Monoclonal_antibody	T200_RCT_no2	Cell_line.Tx15	Plate.99	AMZ1	0.9	-0.958340397082813	pearson	1	Ttest_pvalue	Coefficient_of_eigenassay	SVD_pCMs_dplus3CT	NoPrepr	SVD	48	T200_RCT_no2-Tx15	N	Kept components	RCT
Drug	Monoclonal_antibody	T200_RCT_no2	Cell_line.Tx15	Plate.99	AMZ2	0.9	0.197597335423915	pearson	1	Ttest_pvalue	Coefficient_of_eigenassay	SVD_pCMs_dplus3CT	NoPrepr	SVD	5221	T200_RCT_no2-Tx15	N	Kept components	RCT
Drug	Monoclonal_antibody	T200_RCT_no2	Cell_line.Tx15	Plate.99	ANAPC1	0.9	-0.040107381927962	pearson	1	Ttest_pvalue	Coefficient_of_eigenassay	SVD_pCMs_dplus3CT	NoPrepr	SVD	11576	T200_RCT_no2-Tx15	N	Kept components	RCT
Drug	Monoclonal_antibody	T200_RCT_no2	Cell_line.Tx15	Plate.99	ANAPC10	0.9	-0.010492905185215	pearson	1	Ttest_pvalue	Coefficient_of_eigenassay	SVD_pCMs_dplus3CT	NoPrepr	SVD	13837	T200_RCT_no2-Tx15	N	Kept components	RCT
Drug	Monoclonal_antibody	T200_RCT_no2	Cell_line.Tx15	Plate.99	ANAPC11	0.9	0.573128296226416	pearson	1	Ttest_pvalue	Coefficient_of_eigenassay	SVD_pCMs_dplus3CT	NoPrepr	SVD	509	T200_RCT_no2-Tx15	N	Kept components	RCT
Drug	Monoclonal_antibody	T200_RCT_no2	Cell_line.Tx15	Plate.99	ANAPC13	0.9	0.146859422443652	pearson	1	Ttest_pvalue	Coefficient_of_eigenassay	SVD_pCMs_dplus3CT	NoPrepr	SVD	6786	T200_RCT_no2-Tx15	N	Kept components	RCT
Drug	Monoclonal_antibody	T200_RCT_no2	Cell_line.Tx15	Plate.99	ANAPC15	0.9	0.115464597173462	pearson	1	Ttest_pvalue	Coefficient_of_eigenassay	SVD_pCMs_dplus3CT	NoPrepr	SVD	7976	T200_RCT_no2-Tx15	N	Kept components	RCT
Drug	Monoclonal_antibody	T200_RCT_no2	Cell_line.Tx15	Plate.99	ANAPC16	0.9	0.243442927126919	pearson	1	Ttest_pvalue	Coefficient_of_eigenassay	SVD_pCMs_dplus3CT	NoPrepr	SVD	4150	T200_RCT_no2-Tx15	N	Kept components	RCT
Drug	Monoclonal_antibody	T200_RCT_no2	Cell_line.Tx15	Plate.99	ANAPC2	0.9	0.287427860638804	pearson	1	Ttest_pvalue	Coefficient_of_eigenassay	SVD_pCMs_dplus3CT	NoPrepr	SVD	3246	T200_RCT_no2-Tx15	N	Kept components	RCT
Drug	Monoclonal_antibody	T200_RCT_no2	Cell_line.Tx15	Plate.99	ANAPC4	0.9	0.0614969320145725	pearson	1	Ttest_pvalue	Coefficient_of_eigenassay	SVD_pCMs_dplus3CT	NoPrepr	SVD	10376	T200_RCT_no2-Tx15	N	Kept components	RCT
Drug	Monoclonal_antibody	T200_RCT_no2	Cell_line.Tx15	Plate.99	ANAPC5	0.9	0.161685565559718	pearson	1	Ttest_pvalue	Coefficient_of_eigenassay	SVD_pCMs_dplus3CT	NoPrepr	SVD	6292	T200_RCT_no2-Tx15	N	Kept components	RCT
Drug	Monoclonal_antibody	T200_RCT_no2	Cell_line.Tx15	Plate.99	ANAPC7	0.9	0.0331316680847973	pearson	1	Ttest_pvalue	Coefficient_of_eigenassay	SVD_pCMs_dplus3CT	NoPrepr	SVD	12037	T200_RCT_no2-Tx15	N	Kept components	RCT
Drug	Monoclonal_antibody	T200_RCT_no2	Cell_line.Tx15	Plate.99	ANG	0.9	0.202222458439818	pearson	1	Ttest_pvalue	Coefficient_of_eigenassay	SVD_pCMs_dplus3CT	NoPrepr	SVD	5120	T200_RCT_no2-Tx15	N	Kept components	RCT
Drug	Monoclonal_antibody	T200_RCT_no2	Cell_line.Tx15	Plate.99	ANGEL1	0.9	0.0169544777258516	pearson	1	Ttest_pvalue	Coefficient_of_eigenassay	SVD_pCMs_dplus3CT	NoPrepr	SVD	13238	T200_RCT_no2-Tx15	N	Kept components	RCT
Drug	Monoclonal_antibody	T200_RCT_no2	Cell_line.Tx15	Plate.99	ANGEL2	0.9	-0.107166893041369	pearson	1	Ttest_pvalue	Coefficient_of_eigenassay	SVD_pCMs_dplus3CT	NoPrepr	SVD	8290	T200_RCT_no2-Tx15	N	Kept components	RCT
Drug	Monoclonal_antibody	T200_RCT_no2	Cell_line.Tx15	Plate.99	ANGPT1	0.9	-0.310913289995852	pearson	1	Ttest_pvalue	Coefficient_of_eigenassay	SVD_pCMs_dplus3CT	NoPrepr	SVD	2859	T200_RCT_no2-Tx15	N	Kept components	RCT
Drug	Monoclonal_antibody	T200_RCT_no2	Cell_line.Tx15	Plate.99	ANGPT2	0.9	-0.303479348719258	pearson	1	Ttest_pvalue	Coefficient_of_eigenassay	SVD_pCMs_dplus3CT	NoPrepr	SVD	2971	T200_RCT_no2-Tx15	N	Kept components	RCT
Drug	Monoclonal_antibody	T200_RCT_no2	Cell_line.Tx15	Plate.99	ANGPTL1	0.9	-0.10784276778669	pearson	1	Ttest_pvalue	Coefficient_of_eigenassay	SVD_pCMs_dplus3CT	NoPrepr	SVD	8270	T200_RCT_no2-Tx15	N	Kept components	RCT
Drug	Monoclonal_antibody	T200_RCT_no2	Cell_line.Tx15	Plate.99	ANGPTL2	0.9	0.0293067166537582	pearson	1	Ttest_pvalue	Coefficient_of_eigenassay	SVD_pCMs_dplus3CT	NoPrepr	SVD	12305	T200_RCT_no2-Tx15	N	Kept components	RCT
Drug	Monoclonal_antibody	T200_RCT_no2	Cell_line.Tx15	Plate.99	ANGPTL3	0.9	-0.0141584689263999	pearson	1	Ttest_pvalue	Coefficient_of_eigenassay	SVD_pCMs_dplus3CT	NoPrepr	SVD	13472	T200_RCT_no2-Tx15	N	Kept components	RCT
Drug	Monoclonal_antibody	T200_RCT_no2	Cell_line.Tx15	Plate.99	ANGPTL4	0.9	-0.0563813621753814	pearson	1	Ttest_pvalue	Coefficient_of_eigenassay	SVD_pCMs_dplus3CT	NoPrepr	SVD	10645	T200_RCT_no2-Tx15	N	Kept components	RCT
Drug	Monoclonal_antibody	T200_RCT_no2	Cell_line.Tx15	Plate.99	ANGPTL7	0.9	-0.242959915952194	pearson	1	Ttest_pvalue	Coefficient_of_eigenassay	SVD_pCMs_dplus3CT	NoPrepr	SVD	4162	T200_RCT_no2-Tx15	N	Kept components	RCT
Drug	Monoclonal_antibody	T200_RCT_no2	Cell_line.Tx15	Plate.99	ANGPTL8	0.9	0.0191611835146394	pearson	1	Ttest_pvalue	Coefficient_of_eigenassay	SVD_pCMs_dplus3CT	NoPrepr	SVD	13070	T200_RCT_no2-Tx15	N	Kept components	RCT
Drug	Monoclonal_antibody	T200_RCT_no2	Cell_line.Tx15	Plate.99	ANK1	0.9	0.0587343804999641	pearson	1	Ttest_pvalue	Coefficient_of_eigenassay	SVD_pCMs_dplus3CT	NoPrepr	SVD	10507	T200_RCT_no2-Tx15	N	Kept components	RCT
Drug	Monoclonal_antibody	T200_RCT_no2	Cell_line.Tx15	Plate.99	ANK2	0.9	-0.41339979190871	pearson	1	Ttest_pvalue	Coefficient_of_eigenassay	SVD_pCMs_dplus3CT	NoPrepr	SVD	1534	T200_RCT_no2-Tx15	N	Kept components	RCT
Drug	Monoclonal_antibody	T200_RCT_no2	Cell_line.Tx15	Plate.99	ANK3	0.9	-0.572531512375499	pearson	1	Ttest_pvalue	Coefficient_of_eigenassay	SVD_pCMs_dplus3CT	NoPrepr	SVD	514	T200_RCT_no2-Tx15	N	Kept components	RCT
Drug	Monoclonal_antibody	T200_RCT_no2	Cell_line.Tx15	Plate.99	ANKAR	0.9	-0.0824489413696526	pearson	1	Ttest_pvalue	Coefficient_of_eigenassay	SVD_pCMs_dplus3CT	NoPrepr	SVD	9366	T200_RCT_no2-Tx15	N	Kept components	RCT
Drug	Monoclonal_antibody	T200_RCT_no2	Cell_line.Tx15	Plate.99	ANKDD1A	0.9	-0.170411348397237	pearson	1	Ttest_pvalue	Coefficient_of_eigenassay	SVD_pCMs_dplus3CT	NoPrepr	SVD	6031	T200_RCT_no2-Tx15	N	Kept components	RCT
Drug	Monoclonal_antibody	T200_RCT_no2	Cell_line.Tx15	Plate.99	ANKDD1B	0.9	-0.00936325040756845	pearson	1	Ttest_pvalue	Coefficient_of_eigenassay	SVD_pCMs_dplus3CT	NoPrepr	SVD	13946	T200_RCT_no2-Tx15	N	Kept components	RCT
Drug	Monoclonal_antibody	T200_RCT_no2	Cell_line.Tx15	Plate.99	ANKEF1	0.9	-0.00464566575643721	pearson	1	Ttest_pvalue	Coefficient_of_eigenassay	SVD_pCMs_dplus3CT	NoPrepr	SVD	14496	T200_RCT_no2-Tx15	N	Kept components	RCT
Drug	Monoclonal_antibody	T200_RCT_no2	Cell_line.Tx15	Plate.99	ANKFN1	0.9	-0.026972014889081	pearson	1	Ttest_pvalue	Coefficient_of_eigenassay	SVD_pCMs_dplus3CT	NoPrepr	SVD	12461	T200_RCT_no2-Tx15	N	Kept components	RCT
Drug	Monoclonal_antibody	T200_RCT_no2	Cell_line.Tx15	Plate.99	ANKFY1	0.9	-0.112426927463205	pearson	1	Ttest_pvalue	Coefficient_of_eigenassay	SVD_pCMs_dplus3CT	NoPrepr	SVD	8084	T200_RCT_no2-Tx15	N	Kept components	RCT
Drug	Monoclonal_antibody	T200_RCT_no2	Cell_line.Tx15	Plate.99	ANKH	0.9	-0.0304526417788347	pearson	1	Ttest_pvalue	Coefficient_of_eigenassay	SVD_pCMs_dplus3CT	NoPrepr	SVD	12223	T200_RCT_no2-Tx15	N	Kept components	RCT
Drug	Monoclonal_antibody	T200_RCT_no2	Cell_line.Tx15	Plate.99	ANKHD1	0.9	-0.0208912041372987	pearson	1	Ttest_pvalue	Coefficient_of_eigenassay	SVD_pCMs_dplus3CT	NoPrepr	SVD	12922	T200_RCT_no2-Tx15	N	Kept components	RCT
Drug	Monoclonal_antibody	T200_RCT_no2	Cell_line.Tx15	Plate.99	ANKHD1-EIF4EBP3	0.9	0.00623887830081416	pearson	1	Ttest_pvalue	Coefficient_of_eigenassay	SVD_pCMs_dplus3CT	NoPrepr	SVD	14296	T200_RCT_no2-Tx15	N	Kept components	RCT
Drug	Monoclonal_antibody	T200_RCT_no2	Cell_line.Tx15	Plate.99	ANKIB1	0.9	-0.393090852246886	pearson	1	Ttest_pvalue	Coefficient_of_eigenassay	SVD_pCMs_dplus3CT	NoPrepr	SVD	1752	T200_RCT_no2-Tx15	N	Kept components	RCT
Drug	Monoclonal_antibody	T200_RCT_no2	Cell_line.Tx15	Plate.99	ANKK1	0.9	0.015109021773057	pearson	1	Ttest_pvalue	Coefficient_of_eigenassay	SVD_pCMs_dplus3CT	NoPrepr	SVD	13392	T200_RCT_no2-Tx15	N	Kept components	RCT
Drug	Monoclonal_antibody	T200_RCT_no2	Cell_line.Tx15	Plate.99	ANKLE1	0.9	0.00838900975578441	pearson	1	Ttest_pvalue	Coefficient_of_eigenassay	SVD_pCMs_dplus3CT	NoPrepr	SVD	14047	T200_RCT_no2-Tx15	N	Kept components	RCT
Drug	Monoclonal_antibody	T200_RCT_no2	Cell_line.Tx15	Plate.99	ANKLE2	0.9	-0.0218570774258088	pearson	1	Ttest_pvalue	Coefficient_of_eigenassay	SVD_pCMs_dplus3CT	NoPrepr	SVD	12841	T200_RCT_no2-Tx15	N	Kept components	RCT
Drug	Monoclonal_antibody	T200_RCT_no2	Cell_line.Tx15	Plate.99	ANKMY1	0.9	-0.180691463688117	pearson	1	Ttest_pvalue	Coefficient_of_eigenassay	SVD_pCMs_dplus3CT	NoPrepr	SVD	5718	T200_RCT_no2-Tx15	N	Kept components	RCT
Drug	Monoclonal_antibody	T200_RCT_no2	Cell_line.Tx15	Plate.99	ANKMY2	0.9	0.0113957827934379	pearson	1	Ttest_pvalue	Coefficient_of_eigenassay	SVD_pCMs_dplus3CT	NoPrepr	SVD	13730	T200_RCT_no2-Tx15	N	Kept components	RCT
Drug	Monoclonal_antibody	T200_RCT_no2	Cell_line.Tx15	Plate.99	ANKRA2	0.9	0.0160664733436768	pearson	1	Ttest_pvalue	Coefficient_of_eigenassay	SVD_pCMs_dplus3CT	NoPrepr	SVD	13303	T200_RCT_no2-Tx15	N	Kept components	RCT
Drug	Monoclonal_antibody	T200_RCT_no2	Cell_line.Tx15	Plate.99	ANKRD1	0.9	0.243210444414417	pearson	1	Ttest_pvalue	Coefficient_of_eigenassay	SVD_pCMs_dplus3CT	NoPrepr	SVD	4157	T200_RCT_no2-Tx15	N	Kept components	RCT
Drug	Monoclonal_antibody	T200_RCT_no2	Cell_line.Tx15	Plate.99	ANKRD10	0.9	-0.0197862985136682	pearson	1	Ttest_pvalue	Coefficient_of_eigenassay	SVD_pCMs_dplus3CT	NoPrepr	SVD	13018	T200_RCT_no2-Tx15	N	Kept components	RCT
Drug	Monoclonal_antibody	T200_RCT_no2	Cell_line.Tx15	Plate.99	ANKRD11	0.9	-0.552859252264342	pearson	1	Ttest_pvalue	Coefficient_of_eigenassay	SVD_pCMs_dplus3CT	NoPrepr	SVD	591	T200_RCT_no2-Tx15	N	Kept components	RCT
Drug	Monoclonal_antibody	T200_RCT_no2	Cell_line.Tx15	Plate.99	ANKRD12	0.9	-0.775436143406129	pearson	1	Ttest_pvalue	Coefficient_of_eigenassay	SVD_pCMs_dplus3CT	NoPrepr	SVD	129	T200_RCT_no2-Tx15	N	Kept components	RCT
Drug	Monoclonal_antibody	T200_RCT_no2	Cell_line.Tx15	Plate.99	ANKRD13A	0.9	-0.000775551895286163	pearson	1	Ttest_pvalue	Coefficient_of_eigenassay	SVD_pCMs_dplus3CT	NoPrepr	SVD	15133	T200_RCT_no2-Tx15	N	Kept components	RCT
Drug	Monoclonal_antibody	T200_RCT_no2	Cell_line.Tx15	Plate.99	ANKRD13B	0.9	0.123828817262232	pearson	1	Ttest_pvalue	Coefficient_of_eigenassay	SVD_pCMs_dplus3CT	NoPrepr	SVD	7649	T200_RCT_no2-Tx15	N	Kept components	RCT
Drug	Monoclonal_antibody	T200_RCT_no2	Cell_line.Tx15	Plate.99	ANKRD13C	0.9	-0.0821466861822143	pearson	1	Ttest_pvalue	Coefficient_of_eigenassay	SVD_pCMs_dplus3CT	NoPrepr	SVD	9379	T200_RCT_no2-Tx15	N	Kept components	RCT
Drug	Monoclonal_antibody	T200_RCT_no2	Cell_line.Tx15	Plate.99	ANKRD13D	0.9	0.236637988275789	pearson	1	Ttest_pvalue	Coefficient_of_eigenassay	SVD_pCMs_dplus3CT	NoPrepr	SVD	4300	T200_RCT_no2-Tx15	N	Kept components	RCT
Drug	Monoclonal_antibody	T200_RCT_no2	Cell_line.Tx15	Plate.99	ANKRD16	0.9	0.0881274971920659	pearson	1	Ttest_pvalue	Coefficient_of_eigenassay	SVD_pCMs_dplus3CT	NoPrepr	SVD	9091	T200_RCT_no2-Tx15	N	Kept components	RCT
Drug	Monoclonal_antibody	T200_RCT_no2	Cell_line.Tx15	Plate.99	ANKRD17	0.9	-0.646811079332519	pearson	1	Ttest_pvalue	Coefficient_of_eigenassay	SVD_pCMs_dplus3CT	NoPrepr	SVD	290	T200_RCT_no2-Tx15	N	Kept components	RCT
Drug	Monoclonal_antibody	T200_RCT_no2	Cell_line.Tx15	Plate.99	ANKRD18A	0.9	-1.14453891965067	pearson	1	Ttest_pvalue	Coefficient_of_eigenassay	SVD_pCMs_dplus3CT	NoPrepr	SVD	21	T200_RCT_no2-Tx15	N	Kept components	RCT
Drug	Monoclonal_antibody	T200_RCT_no2	Cell_line.Tx15	Plate.99	ANKRD18B	0.9	-0.414366810813564	pearson	1	Ttest_pvalue	Coefficient_of_eigenassay	SVD_pCMs_dplus3CT	NoPrepr	SVD	1524	T200_RCT_no2-Tx15	N	Kept components	RCT
Drug	Monoclonal_antibody	T200_RCT_no2	Cell_line.Tx15	Plate.99	ANKRD2	0.9	0.00671717305380257	pearson	1	Ttest_pvalue	Coefficient_of_eigenassay	SVD_pCMs_dplus3CT	NoPrepr	SVD	14236	T200_RCT_no2-Tx15	N	Kept components	RCT
Drug	Monoclonal_antibody	T200_RCT_no2	Cell_line.Tx15	Plate.99	ANKRD20A4	0.9	0.00272339432390465	pearson	1	Ttest_pvalue	Coefficient_of_eigenassay	SVD_pCMs_dplus3CT	NoPrepr	SVD	14760	T200_RCT_no2-Tx15	N	Kept components	RCT
Drug	Monoclonal_antibody	T200_RCT_no2	Cell_line.Tx15	Plate.99	ANKRD23	0.9	-0.291273109951219	pearson	1	Ttest_pvalue	Coefficient_of_eigenassay	SVD_pCMs_dplus3CT	NoPrepr	SVD	3176	T200_RCT_no2-Tx15	N	Kept components	RCT
Drug	Monoclonal_antibody	T200_RCT_no2	Cell_line.Tx15	Plate.99	ANKRD24	0.9	-0.0405422915465472	pearson	1	Ttest_pvalue	Coefficient_of_eigenassay	SVD_pCMs_dplus3CT	NoPrepr	SVD	11548	T200_RCT_no2-Tx15	N	Kept components	RCT
Drug	Monoclonal_antibody	T200_RCT_no2	Cell_line.Tx15	Plate.99	ANKRD26	0.9	-0.74066972360338	pearson	1	Ttest_pvalue	Coefficient_of_eigenassay	SVD_pCMs_dplus3CT	NoPrepr	SVD	152	T200_RCT_no2-Tx15	N	Kept components	RCT
Drug	Monoclonal_antibody	T200_RCT_no2	Cell_line.Tx15	Plate.99	ANKRD27	0.9	-0.121020199025217	pearson	1	Ttest_pvalue	Coefficient_of_eigenassay	SVD_pCMs_dplus3CT	NoPrepr	SVD	7774	T200_RCT_no2-Tx15	N	Kept components	RCT
Drug	Monoclonal_antibody	T200_RCT_no2	Cell_line.Tx15	Plate.99	ANKRD28	0.9	-0.276356481527319	pearson	1	Ttest_pvalue	Coefficient_of_eigenassay	SVD_pCMs_dplus3CT	NoPrepr	SVD	3442	T200_RCT_no2-Tx15	N	Kept components	RCT
Drug	Monoclonal_antibody	T200_RCT_no2	Cell_line.Tx15	Plate.99	ANKRD29	0.9	-0.087048612486296	pearson	1	Ttest_pvalue	Coefficient_of_eigenassay	SVD_pCMs_dplus3CT	NoPrepr	SVD	9143	T200_RCT_no2-Tx15	N	Kept components	RCT
Drug	Monoclonal_antibody	T200_RCT_no2	Cell_line.Tx15	Plate.99	ANKRD31	0.9	0.000624875199008581	pearson	1	Ttest_pvalue	Coefficient_of_eigenassay	SVD_pCMs_dplus3CT	NoPrepr	SVD	15167	T200_RCT_no2-Tx15	N	Kept components	RCT
Drug	Monoclonal_antibody	T200_RCT_no2	Cell_line.Tx15	Plate.99	ANKRD33B	0.9	-0.273936913228548	pearson	1	Ttest_pvalue	Coefficient_of_eigenassay	SVD_pCMs_dplus3CT	NoPrepr	SVD	3487	T200_RCT_no2-Tx15	N	Kept components	RCT
Drug	Monoclonal_antibody	T200_RCT_no2	Cell_line.Tx15	Plate.99	ANKRD34A	0.9	0.125288547488296	pearson	1	Ttest_pvalue	Coefficient_of_eigenassay	SVD_pCMs_dplus3CT	NoPrepr	SVD	7599	T200_RCT_no2-Tx15	N	Kept components	RCT
Drug	Monoclonal_antibody	T200_RCT_no2	Cell_line.Tx15	Plate.99	ANKRD35	0.9	0.00730366610040095	pearson	1	Ttest_pvalue	Coefficient_of_eigenassay	SVD_pCMs_dplus3CT	NoPrepr	SVD	14156	T200_RCT_no2-Tx15	N	Kept components	RCT
Drug	Monoclonal_antibody	T200_RCT_no2	Cell_line.Tx15	Plate.99	ANKRD36	0.9	-1.13678335569933	pearson	1	Ttest_pvalue	Coefficient_of_eigenassay	SVD_pCMs_dplus3CT	NoPrepr	SVD	23	T200_RCT_no2-Tx15	N	Kept components	RCT
Drug	Monoclonal_antibody	T200_RCT_no2	Cell_line.Tx15	Plate.99	ANKRD36B	0.9	-0.572358415563869	pearson	1	Ttest_pvalue	Coefficient_of_eigenassay	SVD_pCMs_dplus3CT	NoPrepr	SVD	516	T200_RCT_no2-Tx15	N	Kept components	RCT
Drug	Monoclonal_antibody	T200_RCT_no2	Cell_line.Tx15	Plate.99	ANKRD36C	0.9	-1.00776010575565	pearson	1	Ttest_pvalue	Coefficient_of_eigenassay	SVD_pCMs_dplus3CT	NoPrepr	SVD	38	T200_RCT_no2-Tx15	N	Kept components	RCT
Drug	Monoclonal_antibody	T200_RCT_no2	Cell_line.Tx15	Plate.99	ANKRD37	0.9	0.0825697397176947	pearson	1	Ttest_pvalue	Coefficient_of_eigenassay	SVD_pCMs_dplus3CT	NoPrepr	SVD	9359	T200_RCT_no2-Tx15	N	Kept components	RCT
Drug	Monoclonal_antibody	T200_RCT_no2	Cell_line.Tx15	Plate.99	ANKRD39	0.9	0.433592967385024	pearson	1	Ttest_pvalue	Coefficient_of_eigenassay	SVD_pCMs_dplus3CT	NoPrepr	SVD	1333	T200_RCT_no2-Tx15	N	Kept components	RCT
Drug	Monoclonal_antibody	T200_RCT_no2	Cell_line.Tx15	Plate.99	ANKRD40	0.9	-0.0480669121779768	pearson	1	Ttest_pvalue	Coefficient_of_eigenassay	SVD_pCMs_dplus3CT	NoPrepr	SVD	11093	T200_RCT_no2-Tx15	N	Kept components	RCT
Drug	Monoclonal_antibody	T200_RCT_no2	Cell_line.Tx15	Plate.99	ANKRD42	0.9	-0.170274257481594	pearson	1	Ttest_pvalue	Coefficient_of_eigenassay	SVD_pCMs_dplus3CT	NoPrepr	SVD	6034	T200_RCT_no2-Tx15	N	Kept components	RCT
Drug	Monoclonal_antibody	T200_RCT_no2	Cell_line.Tx15	Plate.99	ANKRD44	0.9	-0.410985013792327	pearson	1	Ttest_pvalue	Coefficient_of_eigenassay	SVD_pCMs_dplus3CT	NoPrepr	SVD	1564	T200_RCT_no2-Tx15	N	Kept components	RCT
Drug	Monoclonal_antibody	T200_RCT_no2	Cell_line.Tx15	Plate.99	ANKRD45	0.9	-0.353407767198781	pearson	1	Ttest_pvalue	Coefficient_of_eigenassay	SVD_pCMs_dplus3CT	NoPrepr	SVD	2240	T200_RCT_no2-Tx15	N	Kept components	RCT
Drug	Monoclonal_antibody	T200_RCT_no2	Cell_line.Tx15	Plate.99	ANKRD46	0.9	-0.0439974841908245	pearson	1	Ttest_pvalue	Coefficient_of_eigenassay	SVD_pCMs_dplus3CT	NoPrepr	SVD	11335	T200_RCT_no2-Tx15	N	Kept components	RCT
Drug	Monoclonal_antibody	T200_RCT_no2	Cell_line.Tx15	Plate.99	ANKRD49	0.9	0.051014031169887	pearson	1	Ttest_pvalue	Coefficient_of_eigenassay	SVD_pCMs_dplus3CT	NoPrepr	SVD	10917	T200_RCT_no2-Tx15	N	Kept components	RCT
Drug	Monoclonal_antibody	T200_RCT_no2	Cell_line.Tx15	Plate.99	ANKRD50	0.9	-0.701313837868366	pearson	1	Ttest_pvalue	Coefficient_of_eigenassay	SVD_pCMs_dplus3CT	NoPrepr	SVD	197	T200_RCT_no2-Tx15	N	Kept components	RCT
Drug	Monoclonal_antibody	T200_RCT_no2	Cell_line.Tx15	Plate.99	ANKRD52	0.9	-0.0238234426251092	pearson	1	Ttest_pvalue	Coefficient_of_eigenassay	SVD_pCMs_dplus3CT	NoPrepr	SVD	12687	T200_RCT_no2-Tx15	N	Kept components	RCT
Drug	Monoclonal_antibody	T200_RCT_no2	Cell_line.Tx15	Plate.99	ANKRD53	0.9	0.0220245850294753	pearson	1	Ttest_pvalue	Coefficient_of_eigenassay	SVD_pCMs_dplus3CT	NoPrepr	SVD	12824	T200_RCT_no2-Tx15	N	Kept components	RCT
Drug	Monoclonal_antibody	T200_RCT_no2	Cell_line.Tx15	Plate.99	ANKRD54	0.9	0.279528018623824	pearson	1	Ttest_pvalue	Coefficient_of_eigenassay	SVD_pCMs_dplus3CT	NoPrepr	SVD	3378	T200_RCT_no2-Tx15	N	Kept components	RCT
Drug	Monoclonal_antibody	T200_RCT_no2	Cell_line.Tx15	Plate.99	ANKRD55	0.9	-0.0380149677934428	pearson	1	Ttest_pvalue	Coefficient_of_eigenassay	SVD_pCMs_dplus3CT	NoPrepr	SVD	11705	T200_RCT_no2-Tx15	N	Kept components	RCT
Drug	Monoclonal_antibody	T200_RCT_no2	Cell_line.Tx15	Plate.99	ANKRD6	0.9	-0.142559447803842	pearson	1	Ttest_pvalue	Coefficient_of_eigenassay	SVD_pCMs_dplus3CT	NoPrepr	SVD	6941	T200_RCT_no2-Tx15	N	Kept components	RCT
Drug	Monoclonal_antibody	T200_RCT_no2	Cell_line.Tx15	Plate.99	ANKRD61	0.9	-0.373000718387344	pearson	1	Ttest_pvalue	Coefficient_of_eigenassay	SVD_pCMs_dplus3CT	NoPrepr	SVD	2014	T200_RCT_no2-Tx15	N	Kept components	RCT
Drug	Monoclonal_antibody	T200_RCT_no2	Cell_line.Tx15	Plate.99	ANKRD63	0.9	0.0248582134125553	pearson	1	Ttest_pvalue	Coefficient_of_eigenassay	SVD_pCMs_dplus3CT	NoPrepr	SVD	12614	T200_RCT_no2-Tx15	N	Kept components	RCT
Drug	Monoclonal_antibody	T200_RCT_no2	Cell_line.Tx15	Plate.99	ANKRD65	0.9	-0.0646288466544752	pearson	1	Ttest_pvalue	Coefficient_of_eigenassay	SVD_pCMs_dplus3CT	NoPrepr	SVD	10212	T200_RCT_no2-Tx15	N	Kept components	RCT
Drug	Monoclonal_antibody	T200_RCT_no2	Cell_line.Tx15	Plate.99	ANKRD9	0.9	0.188263895066112	pearson	1	Ttest_pvalue	Coefficient_of_eigenassay	SVD_pCMs_dplus3CT	NoPrepr	SVD	5498	T200_RCT_no2-Tx15	N	Kept components	RCT
Drug	Monoclonal_antibody	T200_RCT_no2	Cell_line.Tx15	Plate.99	ANKS1A	0.9	-0.149204646037024	pearson	1	Ttest_pvalue	Coefficient_of_eigenassay	SVD_pCMs_dplus3CT	NoPrepr	SVD	6710	T200_RCT_no2-Tx15	N	Kept components	RCT
Drug	Monoclonal_antibody	T200_RCT_no2	Cell_line.Tx15	Plate.99	ANKS1B	0.9	-0.150458156546087	pearson	1	Ttest_pvalue	Coefficient_of_eigenassay	SVD_pCMs_dplus3CT	NoPrepr	SVD	6669	T200_RCT_no2-Tx15	N	Kept components	RCT
Drug	Monoclonal_antibody	T200_RCT_no2	Cell_line.Tx15	Plate.99	ANKS3	0.9	0.259505469072707	pearson	1	Ttest_pvalue	Coefficient_of_eigenassay	SVD_pCMs_dplus3CT	NoPrepr	SVD	3800	T200_RCT_no2-Tx15	N	Kept components	RCT
Drug	Monoclonal_antibody	T200_RCT_no2	Cell_line.Tx15	Plate.99	ANKS6	0.9	0.00265615778584798	pearson	1	Ttest_pvalue	Coefficient_of_eigenassay	SVD_pCMs_dplus3CT	NoPrepr	SVD	14770	T200_RCT_no2-Tx15	N	Kept components	RCT
Drug	Monoclonal_antibody	T200_RCT_no2	Cell_line.Tx15	Plate.99	ANKZF1	0.9	0.177344596628762	pearson	1	Ttest_pvalue	Coefficient_of_eigenassay	SVD_pCMs_dplus3CT	NoPrepr	SVD	5817	T200_RCT_no2-Tx15	N	Kept components	RCT
Drug	Monoclonal_antibody	T200_RCT_no2	Cell_line.Tx15	Plate.99	ANLN	0.9	-0.402074201539133	pearson	1	Ttest_pvalue	Coefficient_of_eigenassay	SVD_pCMs_dplus3CT	NoPrepr	SVD	1652	T200_RCT_no2-Tx15	N	Kept components	RCT
Drug	Monoclonal_antibody	T200_RCT_no2	Cell_line.Tx15	Plate.99	ANO1	0.9	-0.00101644621913837	pearson	1	Ttest_pvalue	Coefficient_of_eigenassay	SVD_pCMs_dplus3CT	NoPrepr	SVD	15079	T200_RCT_no2-Tx15	N	Kept components	RCT
Drug	Monoclonal_antibody	T200_RCT_no2	Cell_line.Tx15	Plate.99	ANO10	0.9	0.0517549542365947	pearson	1	Ttest_pvalue	Coefficient_of_eigenassay	SVD_pCMs_dplus3CT	NoPrepr	SVD	10881	T200_RCT_no2-Tx15	N	Kept components	RCT
Drug	Monoclonal_antibody	T200_RCT_no2	Cell_line.Tx15	Plate.99	ANO2	0.9	0.0056257270903139	pearson	1	Ttest_pvalue	Coefficient_of_eigenassay	SVD_pCMs_dplus3CT	NoPrepr	SVD	14380	T200_RCT_no2-Tx15	N	Kept components	RCT
Drug	Monoclonal_antibody	T200_RCT_no2	Cell_line.Tx15	Plate.99	ANO3	0.9	0.00890173213096181	pearson	1	Ttest_pvalue	Coefficient_of_eigenassay	SVD_pCMs_dplus3CT	NoPrepr	SVD	13992	T200_RCT_no2-Tx15	N	Kept components	RCT
Drug	Monoclonal_antibody	T200_RCT_no2	Cell_line.Tx15	Plate.99	ANO4	0.9	-0.816253587585743	pearson	1	Ttest_pvalue	Coefficient_of_eigenassay	SVD_pCMs_dplus3CT	NoPrepr	SVD	106	T200_RCT_no2-Tx15	N	Kept components	RCT
Drug	Monoclonal_antibody	T200_RCT_no2	Cell_line.Tx15	Plate.99	ANO5	0.9	-0.242383975275879	pearson	1	Ttest_pvalue	Coefficient_of_eigenassay	SVD_pCMs_dplus3CT	NoPrepr	SVD	4171	T200_RCT_no2-Tx15	N	Kept components	RCT
Drug	Monoclonal_antibody	T200_RCT_no2	Cell_line.Tx15	Plate.99	ANO6	0.9	-0.250665961295255	pearson	1	Ttest_pvalue	Coefficient_of_eigenassay	SVD_pCMs_dplus3CT	NoPrepr	SVD	3968	T200_RCT_no2-Tx15	N	Kept components	RCT
Drug	Monoclonal_antibody	T200_RCT_no2	Cell_line.Tx15	Plate.99	ANO7	0.9	-0.130764168956406	pearson	1	Ttest_pvalue	Coefficient_of_eigenassay	SVD_pCMs_dplus3CT	NoPrepr	SVD	7397	T200_RCT_no2-Tx15	N	Kept components	RCT
Drug	Monoclonal_antibody	T200_RCT_no2	Cell_line.Tx15	Plate.99	ANO7L1	0.9	-0.00409259591051607	pearson	1	Ttest_pvalue	Coefficient_of_eigenassay	SVD_pCMs_dplus3CT	NoPrepr	SVD	14557	T200_RCT_no2-Tx15	N	Kept components	RCT
Drug	Monoclonal_antibody	T200_RCT_no2	Cell_line.Tx15	Plate.99	ANO8	0.9	-0.0566733134706922	pearson	1	Ttest_pvalue	Coefficient_of_eigenassay	SVD_pCMs_dplus3CT	NoPrepr	SVD	10625	T200_RCT_no2-Tx15	N	Kept components	RCT
Drug	Monoclonal_antibody	T200_RCT_no2	Cell_line.Tx15	Plate.99	ANO9	0.9	-0.160026613675639	pearson	1	Ttest_pvalue	Coefficient_of_eigenassay	SVD_pCMs_dplus3CT	NoPrepr	SVD	6349	T200_RCT_no2-Tx15	N	Kept components	RCT
Drug	Monoclonal_antibody	T200_RCT_no2	Cell_line.Tx15	Plate.99	ANOS1	0.9	-0.255727351405762	pearson	1	Ttest_pvalue	Coefficient_of_eigenassay	SVD_pCMs_dplus3CT	NoPrepr	SVD	3876	T200_RCT_no2-Tx15	N	Kept components	RCT
Drug	Monoclonal_antibody	T200_RCT_no2	Cell_line.Tx15	Plate.99	ANP32A	0.9	-0.0372979364702078	pearson	1	Ttest_pvalue	Coefficient_of_eigenassay	SVD_pCMs_dplus3CT	NoPrepr	SVD	11765	T200_RCT_no2-Tx15	N	Kept components	RCT
Drug	Monoclonal_antibody	T200_RCT_no2	Cell_line.Tx15	Plate.99	ANP32B	0.9	-0.161218177717152	pearson	1	Ttest_pvalue	Coefficient_of_eigenassay	SVD_pCMs_dplus3CT	NoPrepr	SVD	6310	T200_RCT_no2-Tx15	N	Kept components	RCT
Drug	Monoclonal_antibody	T200_RCT_no2	Cell_line.Tx15	Plate.99	ANP32E	0.9	-0.31790406820206	pearson	1	Ttest_pvalue	Coefficient_of_eigenassay	SVD_pCMs_dplus3CT	NoPrepr	SVD	2734	T200_RCT_no2-Tx15	N	Kept components	RCT
Drug	Monoclonal_antibody	T200_RCT_no2	Cell_line.Tx15	Plate.99	ANPEP	0.9	0.00639520567388285	pearson	1	Ttest_pvalue	Coefficient_of_eigenassay	SVD_pCMs_dplus3CT	NoPrepr	SVD	14278	T200_RCT_no2-Tx15	N	Kept components	RCT
Drug	Monoclonal_antibody	T200_RCT_no2	Cell_line.Tx15	Plate.99	ANTXR1	0.9	-0.096328895256414	pearson	1	Ttest_pvalue	Coefficient_of_eigenassay	SVD_pCMs_dplus3CT	NoPrepr	SVD	8732	T200_RCT_no2-Tx15	N	Kept components	RCT
Drug	Monoclonal_antibody	T200_RCT_no2	Cell_line.Tx15	Plate.99	ANTXR2	0.9	-0.0745444486485537	pearson	1	Ttest_pvalue	Coefficient_of_eigenassay	SVD_pCMs_dplus3CT	NoPrepr	SVD	9715	T200_RCT_no2-Tx15	N	Kept components	RCT
Drug	Monoclonal_antibody	T200_RCT_no2	Cell_line.Tx15	Plate.99	ANXA1	0.9	0.0918970447577745	pearson	1	Ttest_pvalue	Coefficient_of_eigenassay	SVD_pCMs_dplus3CT	NoPrepr	SVD	8932	T200_RCT_no2-Tx15	N	Kept components	RCT
Drug	Monoclonal_antibody	T200_RCT_no2	Cell_line.Tx15	Plate.99	ANXA11	0.9	0.241073799599417	pearson	1	Ttest_pvalue	Coefficient_of_eigenassay	SVD_pCMs_dplus3CT	NoPrepr	SVD	4197	T200_RCT_no2-Tx15	N	Kept components	RCT
Drug	Monoclonal_antibody	T200_RCT_no2	Cell_line.Tx15	Plate.99	ANXA2	0.9	0.245668207896747	pearson	1	Ttest_pvalue	Coefficient_of_eigenassay	SVD_pCMs_dplus3CT	NoPrepr	SVD	4082	T200_RCT_no2-Tx15	N	Kept components	RCT
Drug	Monoclonal_antibody	T200_RCT_no2	Cell_line.Tx15	Plate.99	ANXA2R	0.9	0.00431211783007344	pearson	1	Ttest_pvalue	Coefficient_of_eigenassay	SVD_pCMs_dplus3CT	NoPrepr	SVD	14534	T200_RCT_no2-Tx15	N	Kept components	RCT
Drug	Monoclonal_antibody	T200_RCT_no2	Cell_line.Tx15	Plate.99	ANXA3	0.9	0.103374217196284	pearson	1	Ttest_pvalue	Coefficient_of_eigenassay	SVD_pCMs_dplus3CT	NoPrepr	SVD	8461	T200_RCT_no2-Tx15	N	Kept components	RCT
Drug	Monoclonal_antibody	T200_RCT_no2	Cell_line.Tx15	Plate.99	ANXA4	0.9	-0.0222947920961591	pearson	1	Ttest_pvalue	Coefficient_of_eigenassay	SVD_pCMs_dplus3CT	NoPrepr	SVD	12807	T200_RCT_no2-Tx15	N	Kept components	RCT
Drug	Monoclonal_antibody	T200_RCT_no2	Cell_line.Tx15	Plate.99	ANXA5	0.9	0.0131923356559833	pearson	1	Ttest_pvalue	Coefficient_of_eigenassay	SVD_pCMs_dplus3CT	NoPrepr	SVD	13555	T200_RCT_no2-Tx15	N	Kept components	RCT
Drug	Monoclonal_antibody	T200_RCT_no2	Cell_line.Tx15	Plate.99	ANXA6	0.9	0.172984105877711	pearson	1	Ttest_pvalue	Coefficient_of_eigenassay	SVD_pCMs_dplus3CT	NoPrepr	SVD	5951	T200_RCT_no2-Tx15	N	Kept components	RCT
Drug	Monoclonal_antibody	T200_RCT_no2	Cell_line.Tx15	Plate.99	ANXA7	0.9	-0.017205089024225	pearson	1	Ttest_pvalue	Coefficient_of_eigenassay	SVD_pCMs_dplus3CT	NoPrepr	SVD	13223	T200_RCT_no2-Tx15	N	Kept components	RCT
Drug	Monoclonal_antibody	T200_RCT_no2	Cell_line.Tx15	Plate.99	ANXA8	0.9	-0.177360231191431	pearson	1	Ttest_pvalue	Coefficient_of_eigenassay	SVD_pCMs_dplus3CT	NoPrepr	SVD	5816	T200_RCT_no2-Tx15	N	Kept components	RCT
Drug	Monoclonal_antibody	T200_RCT_no2	Cell_line.Tx15	Plate.99	ANXA8L1	0.9	-0.0191507777484504	pearson	1	Ttest_pvalue	Coefficient_of_eigenassay	SVD_pCMs_dplus3CT	NoPrepr	SVD	13073	T200_RCT_no2-Tx15	N	Kept components	RCT
Drug	Monoclonal_antibody	T200_RCT_no2	Cell_line.Tx15	Plate.99	ANXA9	0.9	0.00824849247250614	pearson	1	Ttest_pvalue	Coefficient_of_eigenassay	SVD_pCMs_dplus3CT	NoPrepr	SVD	14064	T200_RCT_no2-Tx15	N	Kept components	RCT
Drug	Monoclonal_antibody	T200_RCT_no2	Cell_line.Tx15	Plate.99	AOC2	0.9	-0.0693346325234279	pearson	1	Ttest_pvalue	Coefficient_of_eigenassay	SVD_pCMs_dplus3CT	NoPrepr	SVD	9976	T200_RCT_no2-Tx15	N	Kept components	RCT
Drug	Monoclonal_antibody	T200_RCT_no2	Cell_line.Tx15	Plate.99	AOC3	0.9	-0.0258732270288755	pearson	1	Ttest_pvalue	Coefficient_of_eigenassay	SVD_pCMs_dplus3CT	NoPrepr	SVD	12539	T200_RCT_no2-Tx15	N	Kept components	RCT
Drug	Monoclonal_antibody	T200_RCT_no2	Cell_line.Tx15	Plate.99	AOX1	0.9	-0.0309294747500053	pearson	1	Ttest_pvalue	Coefficient_of_eigenassay	SVD_pCMs_dplus3CT	NoPrepr	SVD	12198	T200_RCT_no2-Tx15	N	Kept components	RCT
Drug	Monoclonal_antibody	T200_RCT_no2	Cell_line.Tx15	Plate.99	AP1AR	0.9	-0.186467926784413	pearson	1	Ttest_pvalue	Coefficient_of_eigenassay	SVD_pCMs_dplus3CT	NoPrepr	SVD	5555	T200_RCT_no2-Tx15	N	Kept components	RCT
Drug	Monoclonal_antibody	T200_RCT_no2	Cell_line.Tx15	Plate.99	AP1B1	0.9	0.229007055220711	pearson	1	Ttest_pvalue	Coefficient_of_eigenassay	SVD_pCMs_dplus3CT	NoPrepr	SVD	4484	T200_RCT_no2-Tx15	N	Kept components	RCT
Drug	Monoclonal_antibody	T200_RCT_no2	Cell_line.Tx15	Plate.99	AP1G1	0.9	-0.189721414579918	pearson	1	Ttest_pvalue	Coefficient_of_eigenassay	SVD_pCMs_dplus3CT	NoPrepr	SVD	5469	T200_RCT_no2-Tx15	N	Kept components	RCT
Drug	Monoclonal_antibody	T200_RCT_no2	Cell_line.Tx15	Plate.99	AP1G2	0.9	0.182612433669367	pearson	1	Ttest_pvalue	Coefficient_of_eigenassay	SVD_pCMs_dplus3CT	NoPrepr	SVD	5660	T200_RCT_no2-Tx15	N	Kept components	RCT
Drug	Monoclonal_antibody	T200_RCT_no2	Cell_line.Tx15	Plate.99	AP1M1	0.9	0.314536155296349	pearson	1	Ttest_pvalue	Coefficient_of_eigenassay	SVD_pCMs_dplus3CT	NoPrepr	SVD	2801	T200_RCT_no2-Tx15	N	Kept components	RCT
Drug	Monoclonal_antibody	T200_RCT_no2	Cell_line.Tx15	Plate.99	AP1M2	0.9	0.108421213957335	pearson	1	Ttest_pvalue	Coefficient_of_eigenassay	SVD_pCMs_dplus3CT	NoPrepr	SVD	8245	T200_RCT_no2-Tx15	N	Kept components	RCT
Drug	Monoclonal_antibody	T200_RCT_no2	Cell_line.Tx15	Plate.99	AP1S1	0.9	0.469714004147634	pearson	1	Ttest_pvalue	Coefficient_of_eigenassay	SVD_pCMs_dplus3CT	NoPrepr	SVD	1039	T200_RCT_no2-Tx15	N	Kept components	RCT
Drug	Monoclonal_antibody	T200_RCT_no2	Cell_line.Tx15	Plate.99	AP1S2	0.9	-0.0501658637150508	pearson	1	Ttest_pvalue	Coefficient_of_eigenassay	SVD_pCMs_dplus3CT	NoPrepr	SVD	10965	T200_RCT_no2-Tx15	N	Kept components	RCT
Drug	Monoclonal_antibody	T200_RCT_no2	Cell_line.Tx15	Plate.99	AP1S3	0.9	-0.0319639557401372	pearson	1	Ttest_pvalue	Coefficient_of_eigenassay	SVD_pCMs_dplus3CT	NoPrepr	SVD	12107	T200_RCT_no2-Tx15	N	Kept components	RCT
Drug	Monoclonal_antibody	T200_RCT_no2	Cell_line.Tx15	Plate.99	AP2A1	0.9	0.129860965080573	pearson	1	Ttest_pvalue	Coefficient_of_eigenassay	SVD_pCMs_dplus3CT	NoPrepr	SVD	7427	T200_RCT_no2-Tx15	N	Kept components	RCT
Drug	Monoclonal_antibody	T200_RCT_no2	Cell_line.Tx15	Plate.99	AP2A2	0.9	0.284144094923439	pearson	1	Ttest_pvalue	Coefficient_of_eigenassay	SVD_pCMs_dplus3CT	NoPrepr	SVD	3296	T200_RCT_no2-Tx15	N	Kept components	RCT
Drug	Monoclonal_antibody	T200_RCT_no2	Cell_line.Tx15	Plate.99	AP2B1	0.9	0.0683437450967563	pearson	1	Ttest_pvalue	Coefficient_of_eigenassay	SVD_pCMs_dplus3CT	NoPrepr	SVD	10035	T200_RCT_no2-Tx15	N	Kept components	RCT
Drug	Monoclonal_antibody	T200_RCT_no2	Cell_line.Tx15	Plate.99	AP2M1	0.9	0.304008962816031	pearson	1	Ttest_pvalue	Coefficient_of_eigenassay	SVD_pCMs_dplus3CT	NoPrepr	SVD	2964	T200_RCT_no2-Tx15	N	Kept components	RCT
Drug	Monoclonal_antibody	T200_RCT_no2	Cell_line.Tx15	Plate.99	AP2S1	0.9	0.562444818736664	pearson	1	Ttest_pvalue	Coefficient_of_eigenassay	SVD_pCMs_dplus3CT	NoPrepr	SVD	555	T200_RCT_no2-Tx15	N	Kept components	RCT
Drug	Monoclonal_antibody	T200_RCT_no2	Cell_line.Tx15	Plate.99	AP3B1	0.9	-0.373088163272249	pearson	1	Ttest_pvalue	Coefficient_of_eigenassay	SVD_pCMs_dplus3CT	NoPrepr	SVD	2012	T200_RCT_no2-Tx15	N	Kept components	RCT
Drug	Monoclonal_antibody	T200_RCT_no2	Cell_line.Tx15	Plate.99	AP3B2	0.9	-0.0872273866605197	pearson	1	Ttest_pvalue	Coefficient_of_eigenassay	SVD_pCMs_dplus3CT	NoPrepr	SVD	9135	T200_RCT_no2-Tx15	N	Kept components	RCT
Drug	Monoclonal_antibody	T200_RCT_no2	Cell_line.Tx15	Plate.99	AP3D1	0.9	0.0315929575662687	pearson	1	Ttest_pvalue	Coefficient_of_eigenassay	SVD_pCMs_dplus3CT	NoPrepr	SVD	12135	T200_RCT_no2-Tx15	N	Kept components	RCT
Drug	Monoclonal_antibody	T200_RCT_no2	Cell_line.Tx15	Plate.99	AP3M1	0.9	0.0167029815566479	pearson	1	Ttest_pvalue	Coefficient_of_eigenassay	SVD_pCMs_dplus3CT	NoPrepr	SVD	13260	T200_RCT_no2-Tx15	N	Kept components	RCT
Drug	Monoclonal_antibody	T200_RCT_no2	Cell_line.Tx15	Plate.99	AP3M2	0.9	-0.0604749235292715	pearson	1	Ttest_pvalue	Coefficient_of_eigenassay	SVD_pCMs_dplus3CT	NoPrepr	SVD	10428	T200_RCT_no2-Tx15	N	Kept components	RCT
Drug	Monoclonal_antibody	T200_RCT_no2	Cell_line.Tx15	Plate.99	AP3S1	0.9	-0.0526719379698314	pearson	1	Ttest_pvalue	Coefficient_of_eigenassay	SVD_pCMs_dplus3CT	NoPrepr	SVD	10832	T200_RCT_no2-Tx15	N	Kept components	RCT
Drug	Monoclonal_antibody	T200_RCT_no2	Cell_line.Tx15	Plate.99	AP3S2	0.9	-0.0157579977774317	pearson	1	Ttest_pvalue	Coefficient_of_eigenassay	SVD_pCMs_dplus3CT	NoPrepr	SVD	13324	T200_RCT_no2-Tx15	N	Kept components	RCT
Drug	Monoclonal_antibody	T200_RCT_no2	Cell_line.Tx15	Plate.99	AP4B1	0.9	0.194917785377405	pearson	1	Ttest_pvalue	Coefficient_of_eigenassay	SVD_pCMs_dplus3CT	NoPrepr	SVD	5301	T200_RCT_no2-Tx15	N	Kept components	RCT
Drug	Monoclonal_antibody	T200_RCT_no2	Cell_line.Tx15	Plate.99	AP4E1	0.9	-0.222547920776789	pearson	1	Ttest_pvalue	Coefficient_of_eigenassay	SVD_pCMs_dplus3CT	NoPrepr	SVD	4633	T200_RCT_no2-Tx15	N	Kept components	RCT
Drug	Monoclonal_antibody	T200_RCT_no2	Cell_line.Tx15	Plate.99	AP4M1	0.9	0.254156933798397	pearson	1	Ttest_pvalue	Coefficient_of_eigenassay	SVD_pCMs_dplus3CT	NoPrepr	SVD	3902	T200_RCT_no2-Tx15	N	Kept components	RCT
Drug	Monoclonal_antibody	T200_RCT_no2	Cell_line.Tx15	Plate.99	AP4S1	0.9	-0.0720138849101186	pearson	1	Ttest_pvalue	Coefficient_of_eigenassay	SVD_pCMs_dplus3CT	NoPrepr	SVD	9845	T200_RCT_no2-Tx15	N	Kept components	RCT
Drug	Monoclonal_antibody	T200_RCT_no2	Cell_line.Tx15	Plate.99	AP5B1	0.9	0.030929653038935	pearson	1	Ttest_pvalue	Coefficient_of_eigenassay	SVD_pCMs_dplus3CT	NoPrepr	SVD	12197	T200_RCT_no2-Tx15	N	Kept components	RCT
Drug	Monoclonal_antibody	T200_RCT_no2	Cell_line.Tx15	Plate.99	AP5M1	0.9	-0.0568602617825762	pearson	1	Ttest_pvalue	Coefficient_of_eigenassay	SVD_pCMs_dplus3CT	NoPrepr	SVD	10615	T200_RCT_no2-Tx15	N	Kept components	RCT
Drug	Monoclonal_antibody	T200_RCT_no2	Cell_line.Tx15	Plate.99	AP5S1	0.9	0.17848448623151	pearson	1	Ttest_pvalue	Coefficient_of_eigenassay	SVD_pCMs_dplus3CT	NoPrepr	SVD	5787	T200_RCT_no2-Tx15	N	Kept components	RCT
Drug	Monoclonal_antibody	T200_RCT_no2	Cell_line.Tx15	Plate.99	AP5Z1	0.9	0.287090476799927	pearson	1	Ttest_pvalue	Coefficient_of_eigenassay	SVD_pCMs_dplus3CT	NoPrepr	SVD	3250	T200_RCT_no2-Tx15	N	Kept components	RCT
Drug	Monoclonal_antibody	T200_RCT_no2	Cell_line.Tx15	Plate.99	APAF1	0.9	-0.688291252481594	pearson	1	Ttest_pvalue	Coefficient_of_eigenassay	SVD_pCMs_dplus3CT	NoPrepr	SVD	208	T200_RCT_no2-Tx15	N	Kept components	RCT
Drug	Monoclonal_antibody	T200_RCT_no2	Cell_line.Tx15	Plate.99	APBA1	0.9	-0.259430965656311	pearson	1	Ttest_pvalue	Coefficient_of_eigenassay	SVD_pCMs_dplus3CT	NoPrepr	SVD	3803	T200_RCT_no2-Tx15	N	Kept components	RCT
Drug	Monoclonal_antibody	T200_RCT_no2	Cell_line.Tx15	Plate.99	APBA2	0.9	-0.0032275034519872	pearson	1	Ttest_pvalue	Coefficient_of_eigenassay	SVD_pCMs_dplus3CT	NoPrepr	SVD	14681	T200_RCT_no2-Tx15	N	Kept components	RCT
Drug	Monoclonal_antibody	T200_RCT_no2	Cell_line.Tx15	Plate.99	APBA3	0.9	0.153684479103868	pearson	1	Ttest_pvalue	Coefficient_of_eigenassay	SVD_pCMs_dplus3CT	NoPrepr	SVD	6546	T200_RCT_no2-Tx15	N	Kept components	RCT
Drug	Monoclonal_antibody	T200_RCT_no2	Cell_line.Tx15	Plate.99	APBB1	0.9	0.267156865908243	pearson	1	Ttest_pvalue	Coefficient_of_eigenassay	SVD_pCMs_dplus3CT	NoPrepr	SVD	3629	T200_RCT_no2-Tx15	N	Kept components	RCT
Drug	Monoclonal_antibody	T200_RCT_no2	Cell_line.Tx15	Plate.99	APBB2	0.9	-0.206159127495324	pearson	1	Ttest_pvalue	Coefficient_of_eigenassay	SVD_pCMs_dplus3CT	NoPrepr	SVD	5030	T200_RCT_no2-Tx15	N	Kept components	RCT
Drug	Monoclonal_antibody	T200_RCT_no2	Cell_line.Tx15	Plate.99	APBB3	0.9	-0.018153202506706	pearson	1	Ttest_pvalue	Coefficient_of_eigenassay	SVD_pCMs_dplus3CT	NoPrepr	SVD	13146	T200_RCT_no2-Tx15	N	Kept components	RCT
Drug	Monoclonal_antibody	T200_RCT_no2	Cell_line.Tx15	Plate.99	APC	0.9	-0.467698682650175	pearson	1	Ttest_pvalue	Coefficient_of_eigenassay	SVD_pCMs_dplus3CT	NoPrepr	SVD	1052	T200_RCT_no2-Tx15	N	Kept components	RCT
Drug	Monoclonal_antibody	T200_RCT_no2	Cell_line.Tx15	Plate.99	APC2	0.9	0.041750676569478	pearson	1	Ttest_pvalue	Coefficient_of_eigenassay	SVD_pCMs_dplus3CT	NoPrepr	SVD	11470	T200_RCT_no2-Tx15	N	Kept components	RCT
Drug	Monoclonal_antibody	T200_RCT_no2	Cell_line.Tx15	Plate.99	APCDD1	0.9	0.0703594423159026	pearson	1	Ttest_pvalue	Coefficient_of_eigenassay	SVD_pCMs_dplus3CT	NoPrepr	SVD	9919	T200_RCT_no2-Tx15	N	Kept components	RCT
Drug	Monoclonal_antibody	T200_RCT_no2	Cell_line.Tx15	Plate.99	APCDD1L	0.9	0.0239924436514875	pearson	1	Ttest_pvalue	Coefficient_of_eigenassay	SVD_pCMs_dplus3CT	NoPrepr	SVD	12676	T200_RCT_no2-Tx15	N	Kept components	RCT
Drug	Monoclonal_antibody	T200_RCT_no2	Cell_line.Tx15	Plate.99	APEH	0.9	0.334952843304641	pearson	1	Ttest_pvalue	Coefficient_of_eigenassay	SVD_pCMs_dplus3CT	NoPrepr	SVD	2472	T200_RCT_no2-Tx15	N	Kept components	RCT
Drug	Monoclonal_antibody	T200_RCT_no2	Cell_line.Tx15	Plate.99	APELA	0.9	0.0062242323706297	pearson	1	Ttest_pvalue	Coefficient_of_eigenassay	SVD_pCMs_dplus3CT	NoPrepr	SVD	14299	T200_RCT_no2-Tx15	N	Kept components	RCT
Drug	Monoclonal_antibody	T200_RCT_no2	Cell_line.Tx15	Plate.99	APEX1	0.9	0.156469531687658	pearson	1	Ttest_pvalue	Coefficient_of_eigenassay	SVD_pCMs_dplus3CT	NoPrepr	SVD	6458	T200_RCT_no2-Tx15	N	Kept components	RCT
Drug	Monoclonal_antibody	T200_RCT_no2	Cell_line.Tx15	Plate.99	APEX2	0.9	0.230351377489503	pearson	1	Ttest_pvalue	Coefficient_of_eigenassay	SVD_pCMs_dplus3CT	NoPrepr	SVD	4460	T200_RCT_no2-Tx15	N	Kept components	RCT
Drug	Monoclonal_antibody	T200_RCT_no2	Cell_line.Tx15	Plate.99	APH1A	0.9	0.250384756105705	pearson	1	Ttest_pvalue	Coefficient_of_eigenassay	SVD_pCMs_dplus3CT	NoPrepr	SVD	3974	T200_RCT_no2-Tx15	N	Kept components	RCT
Drug	Monoclonal_antibody	T200_RCT_no2	Cell_line.Tx15	Plate.99	APH1B	0.9	0.0385481052881813	pearson	1	Ttest_pvalue	Coefficient_of_eigenassay	SVD_pCMs_dplus3CT	NoPrepr	SVD	11675	T200_RCT_no2-Tx15	N	Kept components	RCT
Drug	Monoclonal_antibody	T200_RCT_no2	Cell_line.Tx15	Plate.99	API5	0.9	-0.0290610250062761	pearson	1	Ttest_pvalue	Coefficient_of_eigenassay	SVD_pCMs_dplus3CT	NoPrepr	SVD	12320	T200_RCT_no2-Tx15	N	Kept components	RCT
Drug	Monoclonal_antibody	T200_RCT_no2	Cell_line.Tx15	Plate.99	APIP	0.9	-0.00874820071389625	pearson	1	Ttest_pvalue	Coefficient_of_eigenassay	SVD_pCMs_dplus3CT	NoPrepr	SVD	14005	T200_RCT_no2-Tx15	N	Kept components	RCT
Drug	Monoclonal_antibody	T200_RCT_no2	Cell_line.Tx15	Plate.99	APLF	0.9	-0.0791801246416677	pearson	1	Ttest_pvalue	Coefficient_of_eigenassay	SVD_pCMs_dplus3CT	NoPrepr	SVD	9523	T200_RCT_no2-Tx15	N	Kept components	RCT
Drug	Monoclonal_antibody	T200_RCT_no2	Cell_line.Tx15	Plate.99	APLN	0.9	0.143077144651814	pearson	1	Ttest_pvalue	Coefficient_of_eigenassay	SVD_pCMs_dplus3CT	NoPrepr	SVD	6925	T200_RCT_no2-Tx15	N	Kept components	RCT
Drug	Monoclonal_antibody	T200_RCT_no2	Cell_line.Tx15	Plate.99	APLNR	0.9	0.0565421658931192	pearson	1	Ttest_pvalue	Coefficient_of_eigenassay	SVD_pCMs_dplus3CT	NoPrepr	SVD	10637	T200_RCT_no2-Tx15	N	Kept components	RCT
Drug	Monoclonal_antibody	T200_RCT_no2	Cell_line.Tx15	Plate.99	APLP1	0.9	0.343467786312653	pearson	1	Ttest_pvalue	Coefficient_of_eigenassay	SVD_pCMs_dplus3CT	NoPrepr	SVD	2371	T200_RCT_no2-Tx15	N	Kept components	RCT
Drug	Monoclonal_antibody	T200_RCT_no2	Cell_line.Tx15	Plate.99	APLP2	0.9	-0.192834906420536	pearson	1	Ttest_pvalue	Coefficient_of_eigenassay	SVD_pCMs_dplus3CT	NoPrepr	SVD	5367	T200_RCT_no2-Tx15	N	Kept components	RCT
Drug	Monoclonal_antibody	T200_RCT_no2	Cell_line.Tx15	Plate.99	APMAP	0.9	0.105429153556462	pearson	1	Ttest_pvalue	Coefficient_of_eigenassay	SVD_pCMs_dplus3CT	NoPrepr	SVD	8362	T200_RCT_no2-Tx15	N	Kept components	RCT
Drug	Monoclonal_antibody	T200_RCT_no2	Cell_line.Tx15	Plate.99	APOA1	0.9	0.462047612251958	pearson	1	Ttest_pvalue	Coefficient_of_eigenassay	SVD_pCMs_dplus3CT	NoPrepr	SVD	1090	T200_RCT_no2-Tx15	N	Kept components	RCT
Drug	Monoclonal_antibody	T200_RCT_no2	Cell_line.Tx15	Plate.99	APOA4	0.9	0.0127916500683057	pearson	1	Ttest_pvalue	Coefficient_of_eigenassay	SVD_pCMs_dplus3CT	NoPrepr	SVD	13598	T200_RCT_no2-Tx15	N	Kept components	RCT
Drug	Monoclonal_antibody	T200_RCT_no2	Cell_line.Tx15	Plate.99	APOBEC2	0.9	0.674467405988333	pearson	1	Ttest_pvalue	Coefficient_of_eigenassay	SVD_pCMs_dplus3CT	NoPrepr	SVD	235	T200_RCT_no2-Tx15	N	Kept components	RCT
Drug	Monoclonal_antibody	T200_RCT_no2	Cell_line.Tx15	Plate.99	APOBEC3B	0.9	0.0756530648931383	pearson	1	Ttest_pvalue	Coefficient_of_eigenassay	SVD_pCMs_dplus3CT	NoPrepr	SVD	9665	T200_RCT_no2-Tx15	N	Kept components	RCT
Drug	Monoclonal_antibody	T200_RCT_no2	Cell_line.Tx15	Plate.99	APOBEC3C	0.9	0.0932373209861387	pearson	1	Ttest_pvalue	Coefficient_of_eigenassay	SVD_pCMs_dplus3CT	NoPrepr	SVD	8871	T200_RCT_no2-Tx15	N	Kept components	RCT
Drug	Monoclonal_antibody	T200_RCT_no2	Cell_line.Tx15	Plate.99	APOBEC3D	0.9	-0.00096581835916927	pearson	1	Ttest_pvalue	Coefficient_of_eigenassay	SVD_pCMs_dplus3CT	NoPrepr	SVD	15091	T200_RCT_no2-Tx15	N	Kept components	RCT
Drug	Monoclonal_antibody	T200_RCT_no2	Cell_line.Tx15	Plate.99	APOBEC3F	0.9	0.202825387218094	pearson	1	Ttest_pvalue	Coefficient_of_eigenassay	SVD_pCMs_dplus3CT	NoPrepr	SVD	5110	T200_RCT_no2-Tx15	N	Kept components	RCT
Drug	Monoclonal_antibody	T200_RCT_no2	Cell_line.Tx15	Plate.99	APOBEC3G	0.9	0.0315476311522038	pearson	1	Ttest_pvalue	Coefficient_of_eigenassay	SVD_pCMs_dplus3CT	NoPrepr	SVD	12137	T200_RCT_no2-Tx15	N	Kept components	RCT
Drug	Monoclonal_antibody	T200_RCT_no2	Cell_line.Tx15	Plate.99	APOBEC4	0.9	-0.731177464397876	pearson	1	Ttest_pvalue	Coefficient_of_eigenassay	SVD_pCMs_dplus3CT	NoPrepr	SVD	165	T200_RCT_no2-Tx15	N	Kept components	RCT
Drug	Monoclonal_antibody	T200_RCT_no2	Cell_line.Tx15	Plate.99	APOC1	0.9	0.219348908037541	pearson	1	Ttest_pvalue	Coefficient_of_eigenassay	SVD_pCMs_dplus3CT	NoPrepr	SVD	4693	T200_RCT_no2-Tx15	N	Kept components	RCT
Drug	Monoclonal_antibody	T200_RCT_no2	Cell_line.Tx15	Plate.99	APOD	0.9	0.0116445439816003	pearson	1	Ttest_pvalue	Coefficient_of_eigenassay	SVD_pCMs_dplus3CT	NoPrepr	SVD	13705	T200_RCT_no2-Tx15	N	Kept components	RCT
Drug	Monoclonal_antibody	T200_RCT_no2	Cell_line.Tx15	Plate.99	APOE	0.9	0.777434017650448	pearson	1	Ttest_pvalue	Coefficient_of_eigenassay	SVD_pCMs_dplus3CT	NoPrepr	SVD	128	T200_RCT_no2-Tx15	N	Kept components	RCT
Drug	Monoclonal_antibody	T200_RCT_no2	Cell_line.Tx15	Plate.99	APOL1	0.9	0.0345085818734183	pearson	1	Ttest_pvalue	Coefficient_of_eigenassay	SVD_pCMs_dplus3CT	NoPrepr	SVD	11942	T200_RCT_no2-Tx15	N	Kept components	RCT
Drug	Monoclonal_antibody	T200_RCT_no2	Cell_line.Tx15	Plate.99	APOL2	0.9	0.0617035619057517	pearson	1	Ttest_pvalue	Coefficient_of_eigenassay	SVD_pCMs_dplus3CT	NoPrepr	SVD	10366	T200_RCT_no2-Tx15	N	Kept components	RCT
Drug	Monoclonal_antibody	T200_RCT_no2	Cell_line.Tx15	Plate.99	APOL3	0.9	-0.017466112007822	pearson	1	Ttest_pvalue	Coefficient_of_eigenassay	SVD_pCMs_dplus3CT	NoPrepr	SVD	13201	T200_RCT_no2-Tx15	N	Kept components	RCT
Drug	Monoclonal_antibody	T200_RCT_no2	Cell_line.Tx15	Plate.99	APOL4	0.9	-0.0209219527264902	pearson	1	Ttest_pvalue	Coefficient_of_eigenassay	SVD_pCMs_dplus3CT	NoPrepr	SVD	12921	T200_RCT_no2-Tx15	N	Kept components	RCT
Drug	Monoclonal_antibody	T200_RCT_no2	Cell_line.Tx15	Plate.99	APOL6	0.9	-0.282444462150188	pearson	1	Ttest_pvalue	Coefficient_of_eigenassay	SVD_pCMs_dplus3CT	NoPrepr	SVD	3323	T200_RCT_no2-Tx15	N	Kept components	RCT
Drug	Monoclonal_antibody	T200_RCT_no2	Cell_line.Tx15	Plate.99	APOLD1	0.9	-0.163892004002515	pearson	1	Ttest_pvalue	Coefficient_of_eigenassay	SVD_pCMs_dplus3CT	NoPrepr	SVD	6225	T200_RCT_no2-Tx15	N	Kept components	RCT
Drug	Monoclonal_antibody	T200_RCT_no2	Cell_line.Tx15	Plate.99	APOO	0.9	0.171767186943001	pearson	1	Ttest_pvalue	Coefficient_of_eigenassay	SVD_pCMs_dplus3CT	NoPrepr	SVD	5987	T200_RCT_no2-Tx15	N	Kept components	RCT
Drug	Monoclonal_antibody	T200_RCT_no2	Cell_line.Tx15	Plate.99	APOOL	0.9	-0.240418688582675	pearson	1	Ttest_pvalue	Coefficient_of_eigenassay	SVD_pCMs_dplus3CT	NoPrepr	SVD	4212	T200_RCT_no2-Tx15	N	Kept components	RCT
Drug	Monoclonal_antibody	T200_RCT_no2	Cell_line.Tx15	Plate.99	APOPT1	0.9	0.344850058739978	pearson	1	Ttest_pvalue	Coefficient_of_eigenassay	SVD_pCMs_dplus3CT	NoPrepr	SVD	2349	T200_RCT_no2-Tx15	N	Kept components	RCT
Drug	Monoclonal_antibody	T200_RCT_no2	Cell_line.Tx15	Plate.99	APP	0.9	-0.297781075436519	pearson	1	Ttest_pvalue	Coefficient_of_eigenassay	SVD_pCMs_dplus3CT	NoPrepr	SVD	3071	T200_RCT_no2-Tx15	N	Kept components	RCT
Drug	Monoclonal_antibody	T200_RCT_no2	Cell_line.Tx15	Plate.99	APPBP2	0.9	-0.241511654304131	pearson	1	Ttest_pvalue	Coefficient_of_eigenassay	SVD_pCMs_dplus3CT	NoPrepr	SVD	4191	T200_RCT_no2-Tx15	N	Kept components	RCT
Drug	Monoclonal_antibody	T200_RCT_no2	Cell_line.Tx15	Plate.99	APPL1	0.9	-0.235119112051527	pearson	1	Ttest_pvalue	Coefficient_of_eigenassay	SVD_pCMs_dplus3CT	NoPrepr	SVD	4333	T200_RCT_no2-Tx15	N	Kept components	RCT
Drug	Monoclonal_antibody	T200_RCT_no2	Cell_line.Tx15	Plate.99	APPL2	0.9	-0.110061213827095	pearson	1	Ttest_pvalue	Coefficient_of_eigenassay	SVD_pCMs_dplus3CT	NoPrepr	SVD	8181	T200_RCT_no2-Tx15	N	Kept components	RCT
Drug	Monoclonal_antibody	T200_RCT_no2	Cell_line.Tx15	Plate.99	APRT	0.9	0.585979752628401	pearson	1	Ttest_pvalue	Coefficient_of_eigenassay	SVD_pCMs_dplus3CT	NoPrepr	SVD	453	T200_RCT_no2-Tx15	N	Kept components	RCT
Drug	Monoclonal_antibody	T200_RCT_no2	Cell_line.Tx15	Plate.99	APTX	0.9	0.0416573700017816	pearson	1	Ttest_pvalue	Coefficient_of_eigenassay	SVD_pCMs_dplus3CT	NoPrepr	SVD	11475	T200_RCT_no2-Tx15	N	Kept components	RCT
Drug	Monoclonal_antibody	T200_RCT_no2	Cell_line.Tx15	Plate.99	AQP1	0.9	0.19127435926913	pearson	1	Ttest_pvalue	Coefficient_of_eigenassay	SVD_pCMs_dplus3CT	NoPrepr	SVD	5424	T200_RCT_no2-Tx15	N	Kept components	RCT
Drug	Monoclonal_antibody	T200_RCT_no2	Cell_line.Tx15	Plate.99	AQP10	0.9	0.431002129162737	pearson	1	Ttest_pvalue	Coefficient_of_eigenassay	SVD_pCMs_dplus3CT	NoPrepr	SVD	1354	T200_RCT_no2-Tx15	N	Kept components	RCT
Drug	Monoclonal_antibody	T200_RCT_no2	Cell_line.Tx15	Plate.99	AQP11	0.9	-0.0633840059957959	pearson	1	Ttest_pvalue	Coefficient_of_eigenassay	SVD_pCMs_dplus3CT	NoPrepr	SVD	10280	T200_RCT_no2-Tx15	N	Kept components	RCT
Drug	Monoclonal_antibody	T200_RCT_no2	Cell_line.Tx15	Plate.99	AQP2	0.9	-0.0618910101072748	pearson	1	Ttest_pvalue	Coefficient_of_eigenassay	SVD_pCMs_dplus3CT	NoPrepr	SVD	10355	T200_RCT_no2-Tx15	N	Kept components	RCT
Drug	Monoclonal_antibody	T200_RCT_no2	Cell_line.Tx15	Plate.99	AQP3	0.9	-0.0712097817868297	pearson	1	Ttest_pvalue	Coefficient_of_eigenassay	SVD_pCMs_dplus3CT	NoPrepr	SVD	9883	T200_RCT_no2-Tx15	N	Kept components	RCT
Drug	Monoclonal_antibody	T200_RCT_no2	Cell_line.Tx15	Plate.99	AQP4	0.9	0.0303833188474695	pearson	1	Ttest_pvalue	Coefficient_of_eigenassay	SVD_pCMs_dplus3CT	NoPrepr	SVD	12229	T200_RCT_no2-Tx15	N	Kept components	RCT
Drug	Monoclonal_antibody	T200_RCT_no2	Cell_line.Tx15	Plate.99	AQP5	0.9	0.0113847624311705	pearson	1	Ttest_pvalue	Coefficient_of_eigenassay	SVD_pCMs_dplus3CT	NoPrepr	SVD	13732	T200_RCT_no2-Tx15	N	Kept components	RCT
Drug	Monoclonal_antibody	T200_RCT_no2	Cell_line.Tx15	Plate.99	AQP6	0.9	-0.00485300232535696	pearson	1	Ttest_pvalue	Coefficient_of_eigenassay	SVD_pCMs_dplus3CT	NoPrepr	SVD	14475	T200_RCT_no2-Tx15	N	Kept components	RCT
Drug	Monoclonal_antibody	T200_RCT_no2	Cell_line.Tx15	Plate.99	AQP7	0.9	-0.0111442769413384	pearson	1	Ttest_pvalue	Coefficient_of_eigenassay	SVD_pCMs_dplus3CT	NoPrepr	SVD	13768	T200_RCT_no2-Tx15	N	Kept components	RCT
Drug	Monoclonal_antibody	T200_RCT_no2	Cell_line.Tx15	Plate.99	AQR	0.9	-0.247452399443031	pearson	1	Ttest_pvalue	Coefficient_of_eigenassay	SVD_pCMs_dplus3CT	NoPrepr	SVD	4046	T200_RCT_no2-Tx15	N	Kept components	RCT
Drug	Monoclonal_antibody	T200_RCT_no2	Cell_line.Tx15	Plate.99	AR	0.9	-0.137151948466086	pearson	1	Ttest_pvalue	Coefficient_of_eigenassay	SVD_pCMs_dplus3CT	NoPrepr	SVD	7137	T200_RCT_no2-Tx15	N	Kept components	RCT
Drug	Monoclonal_antibody	T200_RCT_no2	Cell_line.Tx15	Plate.99	ARAF	0.9	0.316609236624806	pearson	1	Ttest_pvalue	Coefficient_of_eigenassay	SVD_pCMs_dplus3CT	NoPrepr	SVD	2759	T200_RCT_no2-Tx15	N	Kept components	RCT
Drug	Monoclonal_antibody	T200_RCT_no2	Cell_line.Tx15	Plate.99	ARAP1	0.9	0.101562881736235	pearson	1	Ttest_pvalue	Coefficient_of_eigenassay	SVD_pCMs_dplus3CT	NoPrepr	SVD	8540	T200_RCT_no2-Tx15	N	Kept components	RCT
Drug	Monoclonal_antibody	T200_RCT_no2	Cell_line.Tx15	Plate.99	ARAP2	0.9	-0.288127681603626	pearson	1	Ttest_pvalue	Coefficient_of_eigenassay	SVD_pCMs_dplus3CT	NoPrepr	SVD	3232	T200_RCT_no2-Tx15	N	Kept components	RCT
Drug	Monoclonal_antibody	T200_RCT_no2	Cell_line.Tx15	Plate.99	ARAP3	0.9	-0.0603154996598371	pearson	1	Ttest_pvalue	Coefficient_of_eigenassay	SVD_pCMs_dplus3CT	NoPrepr	SVD	10435	T200_RCT_no2-Tx15	N	Kept components	RCT
Drug	Monoclonal_antibody	T200_RCT_no2	Cell_line.Tx15	Plate.99	ARC	0.9	-0.00518778840776435	pearson	1	Ttest_pvalue	Coefficient_of_eigenassay	SVD_pCMs_dplus3CT	NoPrepr	SVD	14434	T200_RCT_no2-Tx15	N	Kept components	RCT
Drug	Monoclonal_antibody	T200_RCT_no2	Cell_line.Tx15	Plate.99	ARCN1	0.9	-0.044059536227273	pearson	1	Ttest_pvalue	Coefficient_of_eigenassay	SVD_pCMs_dplus3CT	NoPrepr	SVD	11331	T200_RCT_no2-Tx15	N	Kept components	RCT
Drug	Monoclonal_antibody	T200_RCT_no2	Cell_line.Tx15	Plate.99	AREG	0.9	0.0242850420548333	pearson	1	Ttest_pvalue	Coefficient_of_eigenassay	SVD_pCMs_dplus3CT	NoPrepr	SVD	12652	T200_RCT_no2-Tx15	N	Kept components	RCT
Drug	Monoclonal_antibody	T200_RCT_no2	Cell_line.Tx15	Plate.99	AREL1	0.9	0.0411418997362354	pearson	1	Ttest_pvalue	Coefficient_of_eigenassay	SVD_pCMs_dplus3CT	NoPrepr	SVD	11508	T200_RCT_no2-Tx15	N	Kept components	RCT
Drug	Monoclonal_antibody	T200_RCT_no2	Cell_line.Tx15	Plate.99	ARF1	0.9	0.283694716169053	pearson	1	Ttest_pvalue	Coefficient_of_eigenassay	SVD_pCMs_dplus3CT	NoPrepr	SVD	3309	T200_RCT_no2-Tx15	N	Kept components	RCT
Drug	Monoclonal_antibody	T200_RCT_no2	Cell_line.Tx15	Plate.99	ARF3	0.9	0.0373957019839539	pearson	1	Ttest_pvalue	Coefficient_of_eigenassay	SVD_pCMs_dplus3CT	NoPrepr	SVD	11754	T200_RCT_no2-Tx15	N	Kept components	RCT
Drug	Monoclonal_antibody	T200_RCT_no2	Cell_line.Tx15	Plate.99	ARF4	0.9	0.0811204100223142	pearson	1	Ttest_pvalue	Coefficient_of_eigenassay	SVD_pCMs_dplus3CT	NoPrepr	SVD	9436	T200_RCT_no2-Tx15	N	Kept components	RCT
Drug	Monoclonal_antibody	T200_RCT_no2	Cell_line.Tx15	Plate.99	ARF5	0.9	0.31812344716186	pearson	1	Ttest_pvalue	Coefficient_of_eigenassay	SVD_pCMs_dplus3CT	NoPrepr	SVD	2731	T200_RCT_no2-Tx15	N	Kept components	RCT
Drug	Monoclonal_antibody	T200_RCT_no2	Cell_line.Tx15	Plate.99	ARF6	0.9	0.0140367998539569	pearson	1	Ttest_pvalue	Coefficient_of_eigenassay	SVD_pCMs_dplus3CT	NoPrepr	SVD	13486	T200_RCT_no2-Tx15	N	Kept components	RCT
Drug	Monoclonal_antibody	T200_RCT_no2	Cell_line.Tx15	Plate.99	ARFGAP1	0.9	0.327778855710391	pearson	1	Ttest_pvalue	Coefficient_of_eigenassay	SVD_pCMs_dplus3CT	NoPrepr	SVD	2579	T200_RCT_no2-Tx15	N	Kept components	RCT
Drug	Monoclonal_antibody	T200_RCT_no2	Cell_line.Tx15	Plate.99	ARFGAP2	0.9	0.16955896185917	pearson	1	Ttest_pvalue	Coefficient_of_eigenassay	SVD_pCMs_dplus3CT	NoPrepr	SVD	6055	T200_RCT_no2-Tx15	N	Kept components	RCT
Drug	Monoclonal_antibody	T200_RCT_no2	Cell_line.Tx15	Plate.99	ARFGAP3	0.9	-0.0601492738870261	pearson	1	Ttest_pvalue	Coefficient_of_eigenassay	SVD_pCMs_dplus3CT	NoPrepr	SVD	10444	T200_RCT_no2-Tx15	N	Kept components	RCT
Drug	Monoclonal_antibody	T200_RCT_no2	Cell_line.Tx15	Plate.99	ARFGEF1	0.9	-0.421931886706482	pearson	1	Ttest_pvalue	Coefficient_of_eigenassay	SVD_pCMs_dplus3CT	NoPrepr	SVD	1443	T200_RCT_no2-Tx15	N	Kept components	RCT
Drug	Monoclonal_antibody	T200_RCT_no2	Cell_line.Tx15	Plate.99	ARFGEF2	0.9	-0.663892778826336	pearson	1	Ttest_pvalue	Coefficient_of_eigenassay	SVD_pCMs_dplus3CT	NoPrepr	SVD	254	T200_RCT_no2-Tx15	N	Kept components	RCT
Drug	Monoclonal_antibody	T200_RCT_no2	Cell_line.Tx15	Plate.99	ARFGEF3	0.9	-0.539150947891099	pearson	1	Ttest_pvalue	Coefficient_of_eigenassay	SVD_pCMs_dplus3CT	NoPrepr	SVD	642	T200_RCT_no2-Tx15	N	Kept components	RCT
Drug	Monoclonal_antibody	T200_RCT_no2	Cell_line.Tx15	Plate.99	ARFIP1	0.9	-0.222515447876749	pearson	1	Ttest_pvalue	Coefficient_of_eigenassay	SVD_pCMs_dplus3CT	NoPrepr	SVD	4635	T200_RCT_no2-Tx15	N	Kept components	RCT
Drug	Monoclonal_antibody	T200_RCT_no2	Cell_line.Tx15	Plate.99	ARFIP2	0.9	0.222152400138839	pearson	1	Ttest_pvalue	Coefficient_of_eigenassay	SVD_pCMs_dplus3CT	NoPrepr	SVD	4642	T200_RCT_no2-Tx15	N	Kept components	RCT
Drug	Monoclonal_antibody	T200_RCT_no2	Cell_line.Tx15	Plate.99	ARFRP1	0.9	0.359187413483007	pearson	1	Ttest_pvalue	Coefficient_of_eigenassay	SVD_pCMs_dplus3CT	NoPrepr	SVD	2177	T200_RCT_no2-Tx15	N	Kept components	RCT
Drug	Monoclonal_antibody	T200_RCT_no2	Cell_line.Tx15	Plate.99	ARG2	0.9	0.209838679541928	pearson	1	Ttest_pvalue	Coefficient_of_eigenassay	SVD_pCMs_dplus3CT	NoPrepr	SVD	4911	T200_RCT_no2-Tx15	N	Kept components	RCT
Drug	Monoclonal_antibody	T200_RCT_no2	Cell_line.Tx15	Plate.99	ARGLU1	0.9	-0.13355813111823	pearson	1	Ttest_pvalue	Coefficient_of_eigenassay	SVD_pCMs_dplus3CT	NoPrepr	SVD	7276	T200_RCT_no2-Tx15	N	Kept components	RCT
Drug	Monoclonal_antibody	T200_RCT_no2	Cell_line.Tx15	Plate.99	ARHGAP1	0.9	0.268498912160169	pearson	1	Ttest_pvalue	Coefficient_of_eigenassay	SVD_pCMs_dplus3CT	NoPrepr	SVD	3593	T200_RCT_no2-Tx15	N	Kept components	RCT
Drug	Monoclonal_antibody	T200_RCT_no2	Cell_line.Tx15	Plate.99	ARHGAP10	0.9	-0.0142826060196403	pearson	1	Ttest_pvalue	Coefficient_of_eigenassay	SVD_pCMs_dplus3CT	NoPrepr	SVD	13460	T200_RCT_no2-Tx15	N	Kept components	RCT
Drug	Monoclonal_antibody	T200_RCT_no2	Cell_line.Tx15	Plate.99	ARHGAP12	0.9	-0.239093483967543	pearson	1	Ttest_pvalue	Coefficient_of_eigenassay	SVD_pCMs_dplus3CT	NoPrepr	SVD	4242	T200_RCT_no2-Tx15	N	Kept components	RCT
Drug	Monoclonal_antibody	T200_RCT_no2	Cell_line.Tx15	Plate.99	ARHGAP17	0.9	0.0387631565836022	pearson	1	Ttest_pvalue	Coefficient_of_eigenassay	SVD_pCMs_dplus3CT	NoPrepr	SVD	11663	T200_RCT_no2-Tx15	N	Kept components	RCT
Drug	Monoclonal_antibody	T200_RCT_no2	Cell_line.Tx15	Plate.99	ARHGAP18	0.9	-0.248323854377781	pearson	1	Ttest_pvalue	Coefficient_of_eigenassay	SVD_pCMs_dplus3CT	NoPrepr	SVD	4031	T200_RCT_no2-Tx15	N	Kept components	RCT
Drug	Monoclonal_antibody	T200_RCT_no2	Cell_line.Tx15	Plate.99	ARHGAP19	0.9	-0.0220105633915146	pearson	1	Ttest_pvalue	Coefficient_of_eigenassay	SVD_pCMs_dplus3CT	NoPrepr	SVD	12826	T200_RCT_no2-Tx15	N	Kept components	RCT
Drug	Monoclonal_antibody	T200_RCT_no2	Cell_line.Tx15	Plate.99	ARHGAP20	0.9	0.0368568300906887	pearson	1	Ttest_pvalue	Coefficient_of_eigenassay	SVD_pCMs_dplus3CT	NoPrepr	SVD	11790	T200_RCT_no2-Tx15	N	Kept components	RCT
Drug	Monoclonal_antibody	T200_RCT_no2	Cell_line.Tx15	Plate.99	ARHGAP21	0.9	-0.296402888743567	pearson	1	Ttest_pvalue	Coefficient_of_eigenassay	SVD_pCMs_dplus3CT	NoPrepr	SVD	3099	T200_RCT_no2-Tx15	N	Kept components	RCT
Drug	Monoclonal_antibody	T200_RCT_no2	Cell_line.Tx15	Plate.99	ARHGAP22	0.9	-0.0147602393624027	pearson	1	Ttest_pvalue	Coefficient_of_eigenassay	SVD_pCMs_dplus3CT	NoPrepr	SVD	13428	T200_RCT_no2-Tx15	N	Kept components	RCT
Drug	Monoclonal_antibody	T200_RCT_no2	Cell_line.Tx15	Plate.99	ARHGAP23	0.9	0.00958894662397707	pearson	1	Ttest_pvalue	Coefficient_of_eigenassay	SVD_pCMs_dplus3CT	NoPrepr	SVD	13922	T200_RCT_no2-Tx15	N	Kept components	RCT
Drug	Monoclonal_antibody	T200_RCT_no2	Cell_line.Tx15	Plate.99	ARHGAP24	0.9	-0.187746246392998	pearson	1	Ttest_pvalue	Coefficient_of_eigenassay	SVD_pCMs_dplus3CT	NoPrepr	SVD	5514	T200_RCT_no2-Tx15	N	Kept components	RCT
Drug	Monoclonal_antibody	T200_RCT_no2	Cell_line.Tx15	Plate.99	ARHGAP25	0.9	0.000256083604224371	pearson	1	Ttest_pvalue	Coefficient_of_eigenassay	SVD_pCMs_dplus3CT	NoPrepr	SVD	15247	T200_RCT_no2-Tx15	N	Kept components	RCT
Drug	Monoclonal_antibody	T200_RCT_no2	Cell_line.Tx15	Plate.99	ARHGAP26	0.9	-0.341836325158589	pearson	1	Ttest_pvalue	Coefficient_of_eigenassay	SVD_pCMs_dplus3CT	NoPrepr	SVD	2390	T200_RCT_no2-Tx15	N	Kept components	RCT
Drug	Monoclonal_antibody	T200_RCT_no2	Cell_line.Tx15	Plate.99	ARHGAP28	0.9	-0.170674768194651	pearson	1	Ttest_pvalue	Coefficient_of_eigenassay	SVD_pCMs_dplus3CT	NoPrepr	SVD	6025	T200_RCT_no2-Tx15	N	Kept components	RCT
Drug	Monoclonal_antibody	T200_RCT_no2	Cell_line.Tx15	Plate.99	ARHGAP29	0.9	-0.296886928417182	pearson	1	Ttest_pvalue	Coefficient_of_eigenassay	SVD_pCMs_dplus3CT	NoPrepr	SVD	3089	T200_RCT_no2-Tx15	N	Kept components	RCT
Drug	Monoclonal_antibody	T200_RCT_no2	Cell_line.Tx15	Plate.99	ARHGAP30	0.9	-0.0635772904374489	pearson	1	Ttest_pvalue	Coefficient_of_eigenassay	SVD_pCMs_dplus3CT	NoPrepr	SVD	10272	T200_RCT_no2-Tx15	N	Kept components	RCT
Drug	Monoclonal_antibody	T200_RCT_no2	Cell_line.Tx15	Plate.99	ARHGAP31	0.9	-0.264126451346142	pearson	1	Ttest_pvalue	Coefficient_of_eigenassay	SVD_pCMs_dplus3CT	NoPrepr	SVD	3687	T200_RCT_no2-Tx15	N	Kept components	RCT
Drug	Monoclonal_antibody	T200_RCT_no2	Cell_line.Tx15	Plate.99	ARHGAP32	0.9	-0.393393797487772	pearson	1	Ttest_pvalue	Coefficient_of_eigenassay	SVD_pCMs_dplus3CT	NoPrepr	SVD	1749	T200_RCT_no2-Tx15	N	Kept components	RCT
Drug	Monoclonal_antibody	T200_RCT_no2	Cell_line.Tx15	Plate.99	ARHGAP33	0.9	0.0187979560272993	pearson	1	Ttest_pvalue	Coefficient_of_eigenassay	SVD_pCMs_dplus3CT	NoPrepr	SVD	13102	T200_RCT_no2-Tx15	N	Kept components	RCT
Drug	Monoclonal_antibody	T200_RCT_no2	Cell_line.Tx15	Plate.99	ARHGAP35	0.9	-0.337995003165187	pearson	1	Ttest_pvalue	Coefficient_of_eigenassay	SVD_pCMs_dplus3CT	NoPrepr	SVD	2435	T200_RCT_no2-Tx15	N	Kept components	RCT
Drug	Monoclonal_antibody	T200_RCT_no2	Cell_line.Tx15	Plate.99	ARHGAP39	0.9	-0.0503336123871212	pearson	1	Ttest_pvalue	Coefficient_of_eigenassay	SVD_pCMs_dplus3CT	NoPrepr	SVD	10958	T200_RCT_no2-Tx15	N	Kept components	RCT
Drug	Monoclonal_antibody	T200_RCT_no2	Cell_line.Tx15	Plate.99	ARHGAP4	0.9	0.151242979690669	pearson	1	Ttest_pvalue	Coefficient_of_eigenassay	SVD_pCMs_dplus3CT	NoPrepr	SVD	6644	T200_RCT_no2-Tx15	N	Kept components	RCT
Drug	Monoclonal_antibody	T200_RCT_no2	Cell_line.Tx15	Plate.99	ARHGAP42	0.9	-0.431885896869754	pearson	1	Ttest_pvalue	Coefficient_of_eigenassay	SVD_pCMs_dplus3CT	NoPrepr	SVD	1348	T200_RCT_no2-Tx15	N	Kept components	RCT
Drug	Monoclonal_antibody	T200_RCT_no2	Cell_line.Tx15	Plate.99	ARHGAP44	0.9	-0.14415796811416	pearson	1	Ttest_pvalue	Coefficient_of_eigenassay	SVD_pCMs_dplus3CT	NoPrepr	SVD	6891	T200_RCT_no2-Tx15	N	Kept components	RCT
Drug	Monoclonal_antibody	T200_RCT_no2	Cell_line.Tx15	Plate.99	ARHGAP45	0.9	0.0707045441185373	pearson	1	Ttest_pvalue	Coefficient_of_eigenassay	SVD_pCMs_dplus3CT	NoPrepr	SVD	9902	T200_RCT_no2-Tx15	N	Kept components	RCT
Drug	Monoclonal_antibody	T200_RCT_no2	Cell_line.Tx15	Plate.99	ARHGAP5	0.9	-0.795014976450868	pearson	1	Ttest_pvalue	Coefficient_of_eigenassay	SVD_pCMs_dplus3CT	NoPrepr	SVD	115	T200_RCT_no2-Tx15	N	Kept components	RCT
Drug	Monoclonal_antibody	T200_RCT_no2	Cell_line.Tx15	Plate.99	ARHGAP6	0.9	-0.216586020590161	pearson	1	Ttest_pvalue	Coefficient_of_eigenassay	SVD_pCMs_dplus3CT	NoPrepr	SVD	4762	T200_RCT_no2-Tx15	N	Kept components	RCT
Drug	Monoclonal_antibody	T200_RCT_no2	Cell_line.Tx15	Plate.99	ARHGAP9	0.9	0.0624014209757807	pearson	1	Ttest_pvalue	Coefficient_of_eigenassay	SVD_pCMs_dplus3CT	NoPrepr	SVD	10323	T200_RCT_no2-Tx15	N	Kept components	RCT
Drug	Monoclonal_antibody	T200_RCT_no2	Cell_line.Tx15	Plate.99	ARHGDIA	0.9	0.402457402661016	pearson	1	Ttest_pvalue	Coefficient_of_eigenassay	SVD_pCMs_dplus3CT	NoPrepr	SVD	1648	T200_RCT_no2-Tx15	N	Kept components	RCT
Drug	Monoclonal_antibody	T200_RCT_no2	Cell_line.Tx15	Plate.99	ARHGDIB	0.9	0.34220031680606	pearson	1	Ttest_pvalue	Coefficient_of_eigenassay	SVD_pCMs_dplus3CT	NoPrepr	SVD	2387	T200_RCT_no2-Tx15	N	Kept components	RCT
Drug	Monoclonal_antibody	T200_RCT_no2	Cell_line.Tx15	Plate.99	ARHGDIG	0.9	0.601953951864314	pearson	1	Ttest_pvalue	Coefficient_of_eigenassay	SVD_pCMs_dplus3CT	NoPrepr	SVD	408	T200_RCT_no2-Tx15	N	Kept components	RCT
Drug	Monoclonal_antibody	T200_RCT_no2	Cell_line.Tx15	Plate.99	ARHGEF1	0.9	0.139962083259686	pearson	1	Ttest_pvalue	Coefficient_of_eigenassay	SVD_pCMs_dplus3CT	NoPrepr	SVD	7023	T200_RCT_no2-Tx15	N	Kept components	RCT
Drug	Monoclonal_antibody	T200_RCT_no2	Cell_line.Tx15	Plate.99	ARHGEF10L	0.9	0.0456942431189193	pearson	1	Ttest_pvalue	Coefficient_of_eigenassay	SVD_pCMs_dplus3CT	NoPrepr	SVD	11246	T200_RCT_no2-Tx15	N	Kept components	RCT
Drug	Monoclonal_antibody	T200_RCT_no2	Cell_line.Tx15	Plate.99	ARHGEF11	0.9	-0.187129129464734	pearson	1	Ttest_pvalue	Coefficient_of_eigenassay	SVD_pCMs_dplus3CT	NoPrepr	SVD	5534	T200_RCT_no2-Tx15	N	Kept components	RCT
Drug	Monoclonal_antibody	T200_RCT_no2	Cell_line.Tx15	Plate.99	ARHGEF12	0.9	-0.737157631188909	pearson	1	Ttest_pvalue	Coefficient_of_eigenassay	SVD_pCMs_dplus3CT	NoPrepr	SVD	156	T200_RCT_no2-Tx15	N	Kept components	RCT
Drug	Monoclonal_antibody	T200_RCT_no2	Cell_line.Tx15	Plate.99	ARHGEF15	0.9	0.00370314038596866	pearson	1	Ttest_pvalue	Coefficient_of_eigenassay	SVD_pCMs_dplus3CT	NoPrepr	SVD	14614	T200_RCT_no2-Tx15	N	Kept components	RCT
Drug	Monoclonal_antibody	T200_RCT_no2	Cell_line.Tx15	Plate.99	ARHGEF16	0.9	0.0743861422516996	pearson	1	Ttest_pvalue	Coefficient_of_eigenassay	SVD_pCMs_dplus3CT	NoPrepr	SVD	9723	T200_RCT_no2-Tx15	N	Kept components	RCT
Drug	Monoclonal_antibody	T200_RCT_no2	Cell_line.Tx15	Plate.99	ARHGEF17	0.9	0.012388548944506	pearson	1	Ttest_pvalue	Coefficient_of_eigenassay	SVD_pCMs_dplus3CT	NoPrepr	SVD	13630	T200_RCT_no2-Tx15	N	Kept components	RCT
Drug	Monoclonal_antibody	T200_RCT_no2	Cell_line.Tx15	Plate.99	ARHGEF18	0.9	0.0456311542644484	pearson	1	Ttest_pvalue	Coefficient_of_eigenassay	SVD_pCMs_dplus3CT	NoPrepr	SVD	11251	T200_RCT_no2-Tx15	N	Kept components	RCT
Drug	Monoclonal_antibody	T200_RCT_no2	Cell_line.Tx15	Plate.99	ARHGEF19	0.9	0.153909286562564	pearson	1	Ttest_pvalue	Coefficient_of_eigenassay	SVD_pCMs_dplus3CT	NoPrepr	SVD	6536	T200_RCT_no2-Tx15	N	Kept components	RCT
Drug	Monoclonal_antibody	T200_RCT_no2	Cell_line.Tx15	Plate.99	ARHGEF2	0.9	0.0526673169616464	pearson	1	Ttest_pvalue	Coefficient_of_eigenassay	SVD_pCMs_dplus3CT	NoPrepr	SVD	10833	T200_RCT_no2-Tx15	N	Kept components	RCT
Drug	Monoclonal_antibody	T200_RCT_no2	Cell_line.Tx15	Plate.99	ARHGEF25	0.9	0.113609089598565	pearson	1	Ttest_pvalue	Coefficient_of_eigenassay	SVD_pCMs_dplus3CT	NoPrepr	SVD	8041	T200_RCT_no2-Tx15	N	Kept components	RCT
Drug	Monoclonal_antibody	T200_RCT_no2	Cell_line.Tx15	Plate.99	ARHGEF28	0.9	0.0354979581330583	pearson	1	Ttest_pvalue	Coefficient_of_eigenassay	SVD_pCMs_dplus3CT	NoPrepr	SVD	11875	T200_RCT_no2-Tx15	N	Kept components	RCT
Drug	Monoclonal_antibody	T200_RCT_no2	Cell_line.Tx15	Plate.99	ARHGEF3	0.9	-0.0486872400503795	pearson	1	Ttest_pvalue	Coefficient_of_eigenassay	SVD_pCMs_dplus3CT	NoPrepr	SVD	11052	T200_RCT_no2-Tx15	N	Kept components	RCT
Drug	Monoclonal_antibody	T200_RCT_no2	Cell_line.Tx15	Plate.99	ARHGEF33	0.9	0.0305851145026021	pearson	1	Ttest_pvalue	Coefficient_of_eigenassay	SVD_pCMs_dplus3CT	NoPrepr	SVD	12214	T200_RCT_no2-Tx15	N	Kept components	RCT
Drug	Monoclonal_antibody	T200_RCT_no2	Cell_line.Tx15	Plate.99	ARHGEF37	0.9	-0.0945497436412675	pearson	1	Ttest_pvalue	Coefficient_of_eigenassay	SVD_pCMs_dplus3CT	NoPrepr	SVD	8803	T200_RCT_no2-Tx15	N	Kept components	RCT
Drug	Monoclonal_antibody	T200_RCT_no2	Cell_line.Tx15	Plate.99	ARHGEF39	0.9	0.0515140027648883	pearson	1	Ttest_pvalue	Coefficient_of_eigenassay	SVD_pCMs_dplus3CT	NoPrepr	SVD	10892	T200_RCT_no2-Tx15	N	Kept components	RCT
Drug	Monoclonal_antibody	T200_RCT_no2	Cell_line.Tx15	Plate.99	ARHGEF4	0.9	0.167938380802345	pearson	1	Ttest_pvalue	Coefficient_of_eigenassay	SVD_pCMs_dplus3CT	NoPrepr	SVD	6108	T200_RCT_no2-Tx15	N	Kept components	RCT
Drug	Monoclonal_antibody	T200_RCT_no2	Cell_line.Tx15	Plate.99	ARHGEF40	0.9	-0.00299771179209778	pearson	1	Ttest_pvalue	Coefficient_of_eigenassay	SVD_pCMs_dplus3CT	NoPrepr	SVD	14720	T200_RCT_no2-Tx15	N	Kept components	RCT
Drug	Monoclonal_antibody	T200_RCT_no2	Cell_line.Tx15	Plate.99	ARHGEF5	0.9	0.125395543336859	pearson	1	Ttest_pvalue	Coefficient_of_eigenassay	SVD_pCMs_dplus3CT	NoPrepr	SVD	7592	T200_RCT_no2-Tx15	N	Kept components	RCT
Drug	Monoclonal_antibody	T200_RCT_no2	Cell_line.Tx15	Plate.99	ARHGEF6	0.9	-0.126517171285618	pearson	1	Ttest_pvalue	Coefficient_of_eigenassay	SVD_pCMs_dplus3CT	NoPrepr	SVD	7551	T200_RCT_no2-Tx15	N	Kept components	RCT
Drug	Monoclonal_antibody	T200_RCT_no2	Cell_line.Tx15	Plate.99	ARHGEF7	0.9	-0.0301584297554933	pearson	1	Ttest_pvalue	Coefficient_of_eigenassay	SVD_pCMs_dplus3CT	NoPrepr	SVD	12241	T200_RCT_no2-Tx15	N	Kept components	RCT
Drug	Monoclonal_antibody	T200_RCT_no2	Cell_line.Tx15	Plate.99	ARHGEF9	0.9	-0.08700384720621	pearson	1	Ttest_pvalue	Coefficient_of_eigenassay	SVD_pCMs_dplus3CT	NoPrepr	SVD	9145	T200_RCT_no2-Tx15	N	Kept components	RCT
Drug	Monoclonal_antibody	T200_RCT_no2	Cell_line.Tx15	Plate.99	ARID1A	0.9	-0.217536472455911	pearson	1	Ttest_pvalue	Coefficient_of_eigenassay	SVD_pCMs_dplus3CT	NoPrepr	SVD	4745	T200_RCT_no2-Tx15	N	Kept components	RCT
Drug	Monoclonal_antibody	T200_RCT_no2	Cell_line.Tx15	Plate.99	ARID1B	0.9	-0.477438308256252	pearson	1	Ttest_pvalue	Coefficient_of_eigenassay	SVD_pCMs_dplus3CT	NoPrepr	SVD	983	T200_RCT_no2-Tx15	N	Kept components	RCT
Drug	Monoclonal_antibody	T200_RCT_no2	Cell_line.Tx15	Plate.99	ARID2	0.9	-0.300085665551268	pearson	1	Ttest_pvalue	Coefficient_of_eigenassay	SVD_pCMs_dplus3CT	NoPrepr	SVD	3044	T200_RCT_no2-Tx15	N	Kept components	RCT
Drug	Monoclonal_antibody	T200_RCT_no2	Cell_line.Tx15	Plate.99	ARID3A	0.9	-0.0515889823838968	pearson	1	Ttest_pvalue	Coefficient_of_eigenassay	SVD_pCMs_dplus3CT	NoPrepr	SVD	10886	T200_RCT_no2-Tx15	N	Kept components	RCT
Drug	Monoclonal_antibody	T200_RCT_no2	Cell_line.Tx15	Plate.99	ARID3B	0.9	-0.0280973939745326	pearson	1	Ttest_pvalue	Coefficient_of_eigenassay	SVD_pCMs_dplus3CT	NoPrepr	SVD	12393	T200_RCT_no2-Tx15	N	Kept components	RCT
Drug	Monoclonal_antibody	T200_RCT_no2	Cell_line.Tx15	Plate.99	ARID4A	0.9	-0.597859669678156	pearson	1	Ttest_pvalue	Coefficient_of_eigenassay	SVD_pCMs_dplus3CT	NoPrepr	SVD	418	T200_RCT_no2-Tx15	N	Kept components	RCT
Drug	Monoclonal_antibody	T200_RCT_no2	Cell_line.Tx15	Plate.99	ARID4B	0.9	-0.750344155453024	pearson	1	Ttest_pvalue	Coefficient_of_eigenassay	SVD_pCMs_dplus3CT	NoPrepr	SVD	147	T200_RCT_no2-Tx15	N	Kept components	RCT
Drug	Monoclonal_antibody	T200_RCT_no2	Cell_line.Tx15	Plate.99	ARID5A	0.9	0.321634473009537	pearson	1	Ttest_pvalue	Coefficient_of_eigenassay	SVD_pCMs_dplus3CT	NoPrepr	SVD	2674	T200_RCT_no2-Tx15	N	Kept components	RCT
Drug	Monoclonal_antibody	T200_RCT_no2	Cell_line.Tx15	Plate.99	ARID5B	0.9	-0.529226612840968	pearson	1	Ttest_pvalue	Coefficient_of_eigenassay	SVD_pCMs_dplus3CT	NoPrepr	SVD	691	T200_RCT_no2-Tx15	N	Kept components	RCT
Drug	Monoclonal_antibody	T200_RCT_no2	Cell_line.Tx15	Plate.99	ARIH1	0.9	-0.196739210118179	pearson	1	Ttest_pvalue	Coefficient_of_eigenassay	SVD_pCMs_dplus3CT	NoPrepr	SVD	5250	T200_RCT_no2-Tx15	N	Kept components	RCT
Drug	Monoclonal_antibody	T200_RCT_no2	Cell_line.Tx15	Plate.99	ARIH2	0.9	0.0541547511118591	pearson	1	Ttest_pvalue	Coefficient_of_eigenassay	SVD_pCMs_dplus3CT	NoPrepr	SVD	10763	T200_RCT_no2-Tx15	N	Kept components	RCT
Drug	Monoclonal_antibody	T200_RCT_no2	Cell_line.Tx15	Plate.99	ARIH2OS	0.9	0.166832970006551	pearson	1	Ttest_pvalue	Coefficient_of_eigenassay	SVD_pCMs_dplus3CT	NoPrepr	SVD	6143	T200_RCT_no2-Tx15	N	Kept components	RCT
Drug	Monoclonal_antibody	T200_RCT_no2	Cell_line.Tx15	Plate.99	ARL1	0.9	0.0781357501151184	pearson	1	Ttest_pvalue	Coefficient_of_eigenassay	SVD_pCMs_dplus3CT	NoPrepr	SVD	9561	T200_RCT_no2-Tx15	N	Kept components	RCT
Drug	Monoclonal_antibody	T200_RCT_no2	Cell_line.Tx15	Plate.99	ARL10	0.9	-0.50261145401519	pearson	1	Ttest_pvalue	Coefficient_of_eigenassay	SVD_pCMs_dplus3CT	NoPrepr	SVD	835	T200_RCT_no2-Tx15	N	Kept components	RCT
Drug	Monoclonal_antibody	T200_RCT_no2	Cell_line.Tx15	Plate.99	ARL13B	0.9	-0.303784483263826	pearson	1	Ttest_pvalue	Coefficient_of_eigenassay	SVD_pCMs_dplus3CT	NoPrepr	SVD	2968	T200_RCT_no2-Tx15	N	Kept components	RCT
Drug	Monoclonal_antibody	T200_RCT_no2	Cell_line.Tx15	Plate.99	ARL14EP	0.9	0.0252933614755157	pearson	1	Ttest_pvalue	Coefficient_of_eigenassay	SVD_pCMs_dplus3CT	NoPrepr	SVD	12578	T200_RCT_no2-Tx15	N	Kept components	RCT
Drug	Monoclonal_antibody	T200_RCT_no2	Cell_line.Tx15	Plate.99	ARL15	0.9	-0.0553064936993183	pearson	1	Ttest_pvalue	Coefficient_of_eigenassay	SVD_pCMs_dplus3CT	NoPrepr	SVD	10695	T200_RCT_no2-Tx15	N	Kept components	RCT
Drug	Monoclonal_antibody	T200_RCT_no2	Cell_line.Tx15	Plate.99	ARL16	0.9	0.425143365976673	pearson	1	Ttest_pvalue	Coefficient_of_eigenassay	SVD_pCMs_dplus3CT	NoPrepr	SVD	1409	T200_RCT_no2-Tx15	N	Kept components	RCT
Drug	Monoclonal_antibody	T200_RCT_no2	Cell_line.Tx15	Plate.99	ARL17A	0.9	0.00691099646873765	pearson	1	Ttest_pvalue	Coefficient_of_eigenassay	SVD_pCMs_dplus3CT	NoPrepr	SVD	14212	T200_RCT_no2-Tx15	N	Kept components	RCT
Drug	Monoclonal_antibody	T200_RCT_no2	Cell_line.Tx15	Plate.99	ARL2	0.9	0.658871691708679	pearson	1	Ttest_pvalue	Coefficient_of_eigenassay	SVD_pCMs_dplus3CT	NoPrepr	SVD	263	T200_RCT_no2-Tx15	N	Kept components	RCT
Drug	Monoclonal_antibody	T200_RCT_no2	Cell_line.Tx15	Plate.99	ARL2BP	0.9	0.158868567639528	pearson	1	Ttest_pvalue	Coefficient_of_eigenassay	SVD_pCMs_dplus3CT	NoPrepr	SVD	6388	T200_RCT_no2-Tx15	N	Kept components	RCT
Drug	Monoclonal_antibody	T200_RCT_no2	Cell_line.Tx15	Plate.99	ARL3	0.9	0.27449123505293	pearson	1	Ttest_pvalue	Coefficient_of_eigenassay	SVD_pCMs_dplus3CT	NoPrepr	SVD	3472	T200_RCT_no2-Tx15	N	Kept components	RCT
Drug	Monoclonal_antibody	T200_RCT_no2	Cell_line.Tx15	Plate.99	ARL4A	0.9	0.0818151827144091	pearson	1	Ttest_pvalue	Coefficient_of_eigenassay	SVD_pCMs_dplus3CT	NoPrepr	SVD	9396	T200_RCT_no2-Tx15	N	Kept components	RCT
Drug	Monoclonal_antibody	T200_RCT_no2	Cell_line.Tx15	Plate.99	ARL4C	0.9	0.135344062528995	pearson	1	Ttest_pvalue	Coefficient_of_eigenassay	SVD_pCMs_dplus3CT	NoPrepr	SVD	7206	T200_RCT_no2-Tx15	N	Kept components	RCT
Drug	Monoclonal_antibody	T200_RCT_no2	Cell_line.Tx15	Plate.99	ARL4D	0.9	0.459290029304178	pearson	1	Ttest_pvalue	Coefficient_of_eigenassay	SVD_pCMs_dplus3CT	NoPrepr	SVD	1118	T200_RCT_no2-Tx15	N	Kept components	RCT
Drug	Monoclonal_antibody	T200_RCT_no2	Cell_line.Tx15	Plate.99	ARL5A	0.9	-0.122189584274459	pearson	1	Ttest_pvalue	Coefficient_of_eigenassay	SVD_pCMs_dplus3CT	NoPrepr	SVD	7723	T200_RCT_no2-Tx15	N	Kept components	RCT
Drug	Monoclonal_antibody	T200_RCT_no2	Cell_line.Tx15	Plate.99	ARL5B	0.9	-0.139546663849158	pearson	1	Ttest_pvalue	Coefficient_of_eigenassay	SVD_pCMs_dplus3CT	NoPrepr	SVD	7041	T200_RCT_no2-Tx15	N	Kept components	RCT
Drug	Monoclonal_antibody	T200_RCT_no2	Cell_line.Tx15	Plate.99	ARL6	0.9	0.0445288554693775	pearson	1	Ttest_pvalue	Coefficient_of_eigenassay	SVD_pCMs_dplus3CT	NoPrepr	SVD	11308	T200_RCT_no2-Tx15	N	Kept components	RCT
Drug	Monoclonal_antibody	T200_RCT_no2	Cell_line.Tx15	Plate.99	ARL6IP1	0.9	-0.135541539370851	pearson	1	Ttest_pvalue	Coefficient_of_eigenassay	SVD_pCMs_dplus3CT	NoPrepr	SVD	7200	T200_RCT_no2-Tx15	N	Kept components	RCT
Drug	Monoclonal_antibody	T200_RCT_no2	Cell_line.Tx15	Plate.99	ARL6IP4	0.9	0.468704306137521	pearson	1	Ttest_pvalue	Coefficient_of_eigenassay	SVD_pCMs_dplus3CT	NoPrepr	SVD	1044	T200_RCT_no2-Tx15	N	Kept components	RCT
Drug	Monoclonal_antibody	T200_RCT_no2	Cell_line.Tx15	Plate.99	ARL6IP5	0.9	0.134223273784306	pearson	1	Ttest_pvalue	Coefficient_of_eigenassay	SVD_pCMs_dplus3CT	NoPrepr	SVD	7253	T200_RCT_no2-Tx15	N	Kept components	RCT
Drug	Monoclonal_antibody	T200_RCT_no2	Cell_line.Tx15	Plate.99	ARL6IP6	0.9	-0.0854232701841489	pearson	1	Ttest_pvalue	Coefficient_of_eigenassay	SVD_pCMs_dplus3CT	NoPrepr	SVD	9226	T200_RCT_no2-Tx15	N	Kept components	RCT
Drug	Monoclonal_antibody	T200_RCT_no2	Cell_line.Tx15	Plate.99	ARL8A	0.9	0.225538736436789	pearson	1	Ttest_pvalue	Coefficient_of_eigenassay	SVD_pCMs_dplus3CT	NoPrepr	SVD	4561	T200_RCT_no2-Tx15	N	Kept components	RCT
Drug	Monoclonal_antibody	T200_RCT_no2	Cell_line.Tx15	Plate.99	ARL8B	0.9	0.0253800245335035	pearson	1	Ttest_pvalue	Coefficient_of_eigenassay	SVD_pCMs_dplus3CT	NoPrepr	SVD	12570	T200_RCT_no2-Tx15	N	Kept components	RCT
Drug	Monoclonal_antibody	T200_RCT_no2	Cell_line.Tx15	Plate.99	ARL9	0.9	-0.0131678940498915	pearson	1	Ttest_pvalue	Coefficient_of_eigenassay	SVD_pCMs_dplus3CT	NoPrepr	SVD	13561	T200_RCT_no2-Tx15	N	Kept components	RCT
Drug	Monoclonal_antibody	T200_RCT_no2	Cell_line.Tx15	Plate.99	ARMC1	0.9	-0.169538668265793	pearson	1	Ttest_pvalue	Coefficient_of_eigenassay	SVD_pCMs_dplus3CT	NoPrepr	SVD	6056	T200_RCT_no2-Tx15	N	Kept components	RCT
Drug	Monoclonal_antibody	T200_RCT_no2	Cell_line.Tx15	Plate.99	ARMC10	0.9	-0.176084011691476	pearson	1	Ttest_pvalue	Coefficient_of_eigenassay	SVD_pCMs_dplus3CT	NoPrepr	SVD	5852	T200_RCT_no2-Tx15	N	Kept components	RCT
Drug	Monoclonal_antibody	T200_RCT_no2	Cell_line.Tx15	Plate.99	ARMC12	0.9	0.244406709047672	pearson	1	Ttest_pvalue	Coefficient_of_eigenassay	SVD_pCMs_dplus3CT	NoPrepr	SVD	4124	T200_RCT_no2-Tx15	N	Kept components	RCT
Drug	Monoclonal_antibody	T200_RCT_no2	Cell_line.Tx15	Plate.99	ARMC2	0.9	-0.1618584450241	pearson	1	Ttest_pvalue	Coefficient_of_eigenassay	SVD_pCMs_dplus3CT	NoPrepr	SVD	6284	T200_RCT_no2-Tx15	N	Kept components	RCT
Drug	Monoclonal_antibody	T200_RCT_no2	Cell_line.Tx15	Plate.99	ARMC3	0.9	0.00132639854784551	pearson	1	Ttest_pvalue	Coefficient_of_eigenassay	SVD_pCMs_dplus3CT	NoPrepr	SVD	15017	T200_RCT_no2-Tx15	N	Kept components	RCT
Drug	Monoclonal_antibody	T200_RCT_no2	Cell_line.Tx15	Plate.99	ARMC4	0.9	-0.0193980622800152	pearson	1	Ttest_pvalue	Coefficient_of_eigenassay	SVD_pCMs_dplus3CT	NoPrepr	SVD	13052	T200_RCT_no2-Tx15	N	Kept components	RCT
Drug	Monoclonal_antibody	T200_RCT_no2	Cell_line.Tx15	Plate.99	ARMC5	0.9	0.311749152753774	pearson	1	Ttest_pvalue	Coefficient_of_eigenassay	SVD_pCMs_dplus3CT	NoPrepr	SVD	2842	T200_RCT_no2-Tx15	N	Kept components	RCT
Drug	Monoclonal_antibody	T200_RCT_no2	Cell_line.Tx15	Plate.99	ARMC6	0.9	0.290922381136547	pearson	1	Ttest_pvalue	Coefficient_of_eigenassay	SVD_pCMs_dplus3CT	NoPrepr	SVD	3185	T200_RCT_no2-Tx15	N	Kept components	RCT
Drug	Monoclonal_antibody	T200_RCT_no2	Cell_line.Tx15	Plate.99	ARMC7	0.9	0.345099699993822	pearson	1	Ttest_pvalue	Coefficient_of_eigenassay	SVD_pCMs_dplus3CT	NoPrepr	SVD	2347	T200_RCT_no2-Tx15	N	Kept components	RCT
Drug	Monoclonal_antibody	T200_RCT_no2	Cell_line.Tx15	Plate.99	ARMC8	0.9	-0.205424423147012	pearson	1	Ttest_pvalue	Coefficient_of_eigenassay	SVD_pCMs_dplus3CT	NoPrepr	SVD	5050	T200_RCT_no2-Tx15	N	Kept components	RCT
Drug	Monoclonal_antibody	T200_RCT_no2	Cell_line.Tx15	Plate.99	ARMC9	0.9	-0.0680574373114407	pearson	1	Ttest_pvalue	Coefficient_of_eigenassay	SVD_pCMs_dplus3CT	NoPrepr	SVD	10048	T200_RCT_no2-Tx15	N	Kept components	RCT
Drug	Monoclonal_antibody	T200_RCT_no2	Cell_line.Tx15	Plate.99	ARMCX1	0.9	-0.0826938535397293	pearson	1	Ttest_pvalue	Coefficient_of_eigenassay	SVD_pCMs_dplus3CT	NoPrepr	SVD	9351	T200_RCT_no2-Tx15	N	Kept components	RCT
Drug	Monoclonal_antibody	T200_RCT_no2	Cell_line.Tx15	Plate.99	ARMCX2	0.9	0.0609017221887495	pearson	1	Ttest_pvalue	Coefficient_of_eigenassay	SVD_pCMs_dplus3CT	NoPrepr	SVD	10405	T200_RCT_no2-Tx15	N	Kept components	RCT
Drug	Monoclonal_antibody	T200_RCT_no2	Cell_line.Tx15	Plate.99	ARMCX3	0.9	-0.247882089873867	pearson	1	Ttest_pvalue	Coefficient_of_eigenassay	SVD_pCMs_dplus3CT	NoPrepr	SVD	4040	T200_RCT_no2-Tx15	N	Kept components	RCT
Drug	Monoclonal_antibody	T200_RCT_no2	Cell_line.Tx15	Plate.99	ARMCX4	0.9	-0.531267313221638	pearson	1	Ttest_pvalue	Coefficient_of_eigenassay	SVD_pCMs_dplus3CT	NoPrepr	SVD	686	T200_RCT_no2-Tx15	N	Kept components	RCT
Drug	Monoclonal_antibody	T200_RCT_no2	Cell_line.Tx15	Plate.99	ARMCX5	0.9	-0.0949641616714877	pearson	1	Ttest_pvalue	Coefficient_of_eigenassay	SVD_pCMs_dplus3CT	NoPrepr	SVD	8783	T200_RCT_no2-Tx15	N	Kept components	RCT
Drug	Monoclonal_antibody	T200_RCT_no2	Cell_line.Tx15	Plate.99	ARMCX5-GPRASP2	0.9	-0.0537500477235706	pearson	1	Ttest_pvalue	Coefficient_of_eigenassay	SVD_pCMs_dplus3CT	NoPrepr	SVD	10786	T200_RCT_no2-Tx15	N	Kept components	RCT
Drug	Monoclonal_antibody	T200_RCT_no2	Cell_line.Tx15	Plate.99	ARMCX6	0.9	0.0388946656957509	pearson	1	Ttest_pvalue	Coefficient_of_eigenassay	SVD_pCMs_dplus3CT	NoPrepr	SVD	11652	T200_RCT_no2-Tx15	N	Kept components	RCT
Drug	Monoclonal_antibody	T200_RCT_no2	Cell_line.Tx15	Plate.99	ARMH1	0.9	0.00960695123171235	pearson	1	Ttest_pvalue	Coefficient_of_eigenassay	SVD_pCMs_dplus3CT	NoPrepr	SVD	13921	T200_RCT_no2-Tx15	N	Kept components	RCT
Drug	Monoclonal_antibody	T200_RCT_no2	Cell_line.Tx15	Plate.99	ARMH3	0.9	0.0208706520547312	pearson	1	Ttest_pvalue	Coefficient_of_eigenassay	SVD_pCMs_dplus3CT	NoPrepr	SVD	12925	T200_RCT_no2-Tx15	N	Kept components	RCT
Drug	Monoclonal_antibody	T200_RCT_no2	Cell_line.Tx15	Plate.99	ARMH4	0.9	-0.245479344662043	pearson	1	Ttest_pvalue	Coefficient_of_eigenassay	SVD_pCMs_dplus3CT	NoPrepr	SVD	4093	T200_RCT_no2-Tx15	N	Kept components	RCT
Drug	Monoclonal_antibody	T200_RCT_no2	Cell_line.Tx15	Plate.99	ARMT1	0.9	-0.062855743856671	pearson	1	Ttest_pvalue	Coefficient_of_eigenassay	SVD_pCMs_dplus3CT	NoPrepr	SVD	10303	T200_RCT_no2-Tx15	N	Kept components	RCT
Drug	Monoclonal_antibody	T200_RCT_no2	Cell_line.Tx15	Plate.99	ARNT	0.9	-0.144036611597706	pearson	1	Ttest_pvalue	Coefficient_of_eigenassay	SVD_pCMs_dplus3CT	NoPrepr	SVD	6897	T200_RCT_no2-Tx15	N	Kept components	RCT
Drug	Monoclonal_antibody	T200_RCT_no2	Cell_line.Tx15	Plate.99	ARNT2	0.9	-0.0669697638287564	pearson	1	Ttest_pvalue	Coefficient_of_eigenassay	SVD_pCMs_dplus3CT	NoPrepr	SVD	10090	T200_RCT_no2-Tx15	N	Kept components	RCT
Drug	Monoclonal_antibody	T200_RCT_no2	Cell_line.Tx15	Plate.99	ARNTL	0.9	-0.0819561003228082	pearson	1	Ttest_pvalue	Coefficient_of_eigenassay	SVD_pCMs_dplus3CT	NoPrepr	SVD	9389	T200_RCT_no2-Tx15	N	Kept components	RCT
Drug	Monoclonal_antibody	T200_RCT_no2	Cell_line.Tx15	Plate.99	ARNTL2	0.9	-0.0593875368968374	pearson	1	Ttest_pvalue	Coefficient_of_eigenassay	SVD_pCMs_dplus3CT	NoPrepr	SVD	10477	T200_RCT_no2-Tx15	N	Kept components	RCT
Drug	Monoclonal_antibody	T200_RCT_no2	Cell_line.Tx15	Plate.99	ARPC1A	0.9	0.262276679189155	pearson	1	Ttest_pvalue	Coefficient_of_eigenassay	SVD_pCMs_dplus3CT	NoPrepr	SVD	3727	T200_RCT_no2-Tx15	N	Kept components	RCT
Drug	Monoclonal_antibody	T200_RCT_no2	Cell_line.Tx15	Plate.99	ARPC1B	0.9	0.433858380119524	pearson	1	Ttest_pvalue	Coefficient_of_eigenassay	SVD_pCMs_dplus3CT	NoPrepr	SVD	1331	T200_RCT_no2-Tx15	N	Kept components	RCT
Drug	Monoclonal_antibody	T200_RCT_no2	Cell_line.Tx15	Plate.99	ARPC2	0.9	0.148735115406955	pearson	1	Ttest_pvalue	Coefficient_of_eigenassay	SVD_pCMs_dplus3CT	NoPrepr	SVD	6724	T200_RCT_no2-Tx15	N	Kept components	RCT
Drug	Monoclonal_antibody	T200_RCT_no2	Cell_line.Tx15	Plate.99	ARPC3	0.9	0.316777638544327	pearson	1	Ttest_pvalue	Coefficient_of_eigenassay	SVD_pCMs_dplus3CT	NoPrepr	SVD	2754	T200_RCT_no2-Tx15	N	Kept components	RCT
Drug	Monoclonal_antibody	T200_RCT_no2	Cell_line.Tx15	Plate.99	ARPC4	0.9	0.480015895317003	pearson	1	Ttest_pvalue	Coefficient_of_eigenassay	SVD_pCMs_dplus3CT	NoPrepr	SVD	966	T200_RCT_no2-Tx15	N	Kept components	RCT
Drug	Monoclonal_antibody	T200_RCT_no2	Cell_line.Tx15	Plate.99	ARPC5	0.9	0.0675841040659437	pearson	1	Ttest_pvalue	Coefficient_of_eigenassay	SVD_pCMs_dplus3CT	NoPrepr	SVD	10068	T200_RCT_no2-Tx15	N	Kept components	RCT
Drug	Monoclonal_antibody	T200_RCT_no2	Cell_line.Tx15	Plate.99	ARPC5L	0.9	0.248177049142068	pearson	1	Ttest_pvalue	Coefficient_of_eigenassay	SVD_pCMs_dplus3CT	NoPrepr	SVD	4033	T200_RCT_no2-Tx15	N	Kept components	RCT
Drug	Monoclonal_antibody	T200_RCT_no2	Cell_line.Tx15	Plate.99	ARPIN	0.9	-0.215370097471051	pearson	1	Ttest_pvalue	Coefficient_of_eigenassay	SVD_pCMs_dplus3CT	NoPrepr	SVD	4803	T200_RCT_no2-Tx15	N	Kept components	RCT
Drug	Monoclonal_antibody	T200_RCT_no2	Cell_line.Tx15	Plate.99	ARPP19	0.9	-0.0142297585084631	pearson	1	Ttest_pvalue	Coefficient_of_eigenassay	SVD_pCMs_dplus3CT	NoPrepr	SVD	13462	T200_RCT_no2-Tx15	N	Kept components	RCT
Drug	Monoclonal_antibody	T200_RCT_no2	Cell_line.Tx15	Plate.99	ARPP21	0.9	-0.00779574383507005	pearson	1	Ttest_pvalue	Coefficient_of_eigenassay	SVD_pCMs_dplus3CT	NoPrepr	SVD	14101	T200_RCT_no2-Tx15	N	Kept components	RCT
Drug	Monoclonal_antibody	T200_RCT_no2	Cell_line.Tx15	Plate.99	ARR3	0.9	-0.0244996363545521	pearson	1	Ttest_pvalue	Coefficient_of_eigenassay	SVD_pCMs_dplus3CT	NoPrepr	SVD	12637	T200_RCT_no2-Tx15	N	Kept components	RCT
Drug	Monoclonal_antibody	T200_RCT_no2	Cell_line.Tx15	Plate.99	ARRB1	0.9	0.0887650475842479	pearson	1	Ttest_pvalue	Coefficient_of_eigenassay	SVD_pCMs_dplus3CT	NoPrepr	SVD	9053	T200_RCT_no2-Tx15	N	Kept components	RCT
Drug	Monoclonal_antibody	T200_RCT_no2	Cell_line.Tx15	Plate.99	ARRB2	0.9	0.207615613218364	pearson	1	Ttest_pvalue	Coefficient_of_eigenassay	SVD_pCMs_dplus3CT	NoPrepr	SVD	4987	T200_RCT_no2-Tx15	N	Kept components	RCT
Drug	Monoclonal_antibody	T200_RCT_no2	Cell_line.Tx15	Plate.99	ARRDC1	0.9	0.209425824073758	pearson	1	Ttest_pvalue	Coefficient_of_eigenassay	SVD_pCMs_dplus3CT	NoPrepr	SVD	4921	T200_RCT_no2-Tx15	N	Kept components	RCT
Drug	Monoclonal_antibody	T200_RCT_no2	Cell_line.Tx15	Plate.99	ARRDC2	0.9	0.131426619742864	pearson	1	Ttest_pvalue	Coefficient_of_eigenassay	SVD_pCMs_dplus3CT	NoPrepr	SVD	7365	T200_RCT_no2-Tx15	N	Kept components	RCT
Drug	Monoclonal_antibody	T200_RCT_no2	Cell_line.Tx15	Plate.99	ARRDC3	0.9	-0.268006811018313	pearson	1	Ttest_pvalue	Coefficient_of_eigenassay	SVD_pCMs_dplus3CT	NoPrepr	SVD	3606	T200_RCT_no2-Tx15	N	Kept components	RCT
Drug	Monoclonal_antibody	T200_RCT_no2	Cell_line.Tx15	Plate.99	ARRDC4	0.9	-0.0488734073038292	pearson	1	Ttest_pvalue	Coefficient_of_eigenassay	SVD_pCMs_dplus3CT	NoPrepr	SVD	11041	T200_RCT_no2-Tx15	N	Kept components	RCT
Drug	Monoclonal_antibody	T200_RCT_no2	Cell_line.Tx15	Plate.99	ARSA	0.9	0.366657938214751	pearson	1	Ttest_pvalue	Coefficient_of_eigenassay	SVD_pCMs_dplus3CT	NoPrepr	SVD	2082	T200_RCT_no2-Tx15	N	Kept components	RCT
Drug	Monoclonal_antibody	T200_RCT_no2	Cell_line.Tx15	Plate.99	ARSB	0.9	0.0125783915191521	pearson	1	Ttest_pvalue	Coefficient_of_eigenassay	SVD_pCMs_dplus3CT	NoPrepr	SVD	13609	T200_RCT_no2-Tx15	N	Kept components	RCT
Drug	Monoclonal_antibody	T200_RCT_no2	Cell_line.Tx15	Plate.99	ARSD	0.9	0.0785600044298976	pearson	1	Ttest_pvalue	Coefficient_of_eigenassay	SVD_pCMs_dplus3CT	NoPrepr	SVD	9546	T200_RCT_no2-Tx15	N	Kept components	RCT
Drug	Monoclonal_antibody	T200_RCT_no2	Cell_line.Tx15	Plate.99	ARSE	0.9	-0.00710991215183404	pearson	1	Ttest_pvalue	Coefficient_of_eigenassay	SVD_pCMs_dplus3CT	NoPrepr	SVD	14186	T200_RCT_no2-Tx15	N	Kept components	RCT
Drug	Monoclonal_antibody	T200_RCT_no2	Cell_line.Tx15	Plate.99	ARSG	0.9	-0.0229807522897667	pearson	1	Ttest_pvalue	Coefficient_of_eigenassay	SVD_pCMs_dplus3CT	NoPrepr	SVD	12756	T200_RCT_no2-Tx15	N	Kept components	RCT
Drug	Monoclonal_antibody	T200_RCT_no2	Cell_line.Tx15	Plate.99	ARSH	0.9	-0.0369438698454603	pearson	1	Ttest_pvalue	Coefficient_of_eigenassay	SVD_pCMs_dplus3CT	NoPrepr	SVD	11787	T200_RCT_no2-Tx15	N	Kept components	RCT
Drug	Monoclonal_antibody	T200_RCT_no2	Cell_line.Tx15	Plate.99	ARSI	0.9	0.188636055217627	pearson	1	Ttest_pvalue	Coefficient_of_eigenassay	SVD_pCMs_dplus3CT	NoPrepr	SVD	5491	T200_RCT_no2-Tx15	N	Kept components	RCT
Drug	Monoclonal_antibody	T200_RCT_no2	Cell_line.Tx15	Plate.99	ARSJ	0.9	-0.239979990448805	pearson	1	Ttest_pvalue	Coefficient_of_eigenassay	SVD_pCMs_dplus3CT	NoPrepr	SVD	4221	T200_RCT_no2-Tx15	N	Kept components	RCT
Drug	Monoclonal_antibody	T200_RCT_no2	Cell_line.Tx15	Plate.99	ARSK	0.9	-0.0199631400380868	pearson	1	Ttest_pvalue	Coefficient_of_eigenassay	SVD_pCMs_dplus3CT	NoPrepr	SVD	13003	T200_RCT_no2-Tx15	N	Kept components	RCT
Drug	Monoclonal_antibody	T200_RCT_no2	Cell_line.Tx15	Plate.99	ART1	0.9	-0.00467701368685897	pearson	1	Ttest_pvalue	Coefficient_of_eigenassay	SVD_pCMs_dplus3CT	NoPrepr	SVD	14490	T200_RCT_no2-Tx15	N	Kept components	RCT
Drug	Monoclonal_antibody	T200_RCT_no2	Cell_line.Tx15	Plate.99	ART3	0.9	0.0288600757805765	pearson	1	Ttest_pvalue	Coefficient_of_eigenassay	SVD_pCMs_dplus3CT	NoPrepr	SVD	12335	T200_RCT_no2-Tx15	N	Kept components	RCT
Drug	Monoclonal_antibody	T200_RCT_no2	Cell_line.Tx15	Plate.99	ART4	0.9	0.0120575103637764	pearson	1	Ttest_pvalue	Coefficient_of_eigenassay	SVD_pCMs_dplus3CT	NoPrepr	SVD	13653	T200_RCT_no2-Tx15	N	Kept components	RCT
Drug	Monoclonal_antibody	T200_RCT_no2	Cell_line.Tx15	Plate.99	ART5	0.9	0.118721160963338	pearson	1	Ttest_pvalue	Coefficient_of_eigenassay	SVD_pCMs_dplus3CT	NoPrepr	SVD	7865	T200_RCT_no2-Tx15	N	Kept components	RCT
Drug	Monoclonal_antibody	T200_RCT_no2	Cell_line.Tx15	Plate.99	ARTN	0.9	0.00549523732395698	pearson	1	Ttest_pvalue	Coefficient_of_eigenassay	SVD_pCMs_dplus3CT	NoPrepr	SVD	14393	T200_RCT_no2-Tx15	N	Kept components	RCT
Drug	Monoclonal_antibody	T200_RCT_no2	Cell_line.Tx15	Plate.99	ARV1	0.9	0.0988991801634602	pearson	1	Ttest_pvalue	Coefficient_of_eigenassay	SVD_pCMs_dplus3CT	NoPrepr	SVD	8625	T200_RCT_no2-Tx15	N	Kept components	RCT
Drug	Monoclonal_antibody	T200_RCT_no2	Cell_line.Tx15	Plate.99	ARVCF	0.9	0.132964308540526	pearson	1	Ttest_pvalue	Coefficient_of_eigenassay	SVD_pCMs_dplus3CT	NoPrepr	SVD	7296	T200_RCT_no2-Tx15	N	Kept components	RCT
Drug	Monoclonal_antibody	T200_RCT_no2	Cell_line.Tx15	Plate.99	ARX	0.9	0.0113430135957998	pearson	1	Ttest_pvalue	Coefficient_of_eigenassay	SVD_pCMs_dplus3CT	NoPrepr	SVD	13742	T200_RCT_no2-Tx15	N	Kept components	RCT
Drug	Monoclonal_antibody	T200_RCT_no2	Cell_line.Tx15	Plate.99	ASAH1	0.9	0.00709853635470961	pearson	1	Ttest_pvalue	Coefficient_of_eigenassay	SVD_pCMs_dplus3CT	NoPrepr	SVD	14187	T200_RCT_no2-Tx15	N	Kept components	RCT
Drug	Monoclonal_antibody	T200_RCT_no2	Cell_line.Tx15	Plate.99	ASAH2	0.9	-0.0514726105218834	pearson	1	Ttest_pvalue	Coefficient_of_eigenassay	SVD_pCMs_dplus3CT	NoPrepr	SVD	10895	T200_RCT_no2-Tx15	N	Kept components	RCT
Drug	Monoclonal_antibody	T200_RCT_no2	Cell_line.Tx15	Plate.99	ASAH2B	0.9	0.0778228314740593	pearson	1	Ttest_pvalue	Coefficient_of_eigenassay	SVD_pCMs_dplus3CT	NoPrepr	SVD	9574	T200_RCT_no2-Tx15	N	Kept components	RCT
Drug	Monoclonal_antibody	T200_RCT_no2	Cell_line.Tx15	Plate.99	ASAP1	0.9	-0.430384420988527	pearson	1	Ttest_pvalue	Coefficient_of_eigenassay	SVD_pCMs_dplus3CT	NoPrepr	SVD	1360	T200_RCT_no2-Tx15	N	Kept components	RCT
Drug	Monoclonal_antibody	T200_RCT_no2	Cell_line.Tx15	Plate.99	ASAP2	0.9	-0.305551978005189	pearson	1	Ttest_pvalue	Coefficient_of_eigenassay	SVD_pCMs_dplus3CT	NoPrepr	SVD	2943	T200_RCT_no2-Tx15	N	Kept components	RCT
Drug	Monoclonal_antibody	T200_RCT_no2	Cell_line.Tx15	Plate.99	ASAP3	0.9	0.00441526358866344	pearson	1	Ttest_pvalue	Coefficient_of_eigenassay	SVD_pCMs_dplus3CT	NoPrepr	SVD	14521	T200_RCT_no2-Tx15	N	Kept components	RCT
Drug	Monoclonal_antibody	T200_RCT_no2	Cell_line.Tx15	Plate.99	ASB1	0.9	-0.299205446216754	pearson	1	Ttest_pvalue	Coefficient_of_eigenassay	SVD_pCMs_dplus3CT	NoPrepr	SVD	3058	T200_RCT_no2-Tx15	N	Kept components	RCT
Drug	Monoclonal_antibody	T200_RCT_no2	Cell_line.Tx15	Plate.99	ASB10	0.9	0.00971987303193846	pearson	1	Ttest_pvalue	Coefficient_of_eigenassay	SVD_pCMs_dplus3CT	NoPrepr	SVD	13909	T200_RCT_no2-Tx15	N	Kept components	RCT
Drug	Monoclonal_antibody	T200_RCT_no2	Cell_line.Tx15	Plate.99	ASB11	0.9	-0.125929158200156	pearson	1	Ttest_pvalue	Coefficient_of_eigenassay	SVD_pCMs_dplus3CT	NoPrepr	SVD	7576	T200_RCT_no2-Tx15	N	Kept components	RCT
Drug	Monoclonal_antibody	T200_RCT_no2	Cell_line.Tx15	Plate.99	ASB13	0.9	0.199661862137072	pearson	1	Ttest_pvalue	Coefficient_of_eigenassay	SVD_pCMs_dplus3CT	NoPrepr	SVD	5180	T200_RCT_no2-Tx15	N	Kept components	RCT
Drug	Monoclonal_antibody	T200_RCT_no2	Cell_line.Tx15	Plate.99	ASB14	0.9	-0.323510322687153	pearson	1	Ttest_pvalue	Coefficient_of_eigenassay	SVD_pCMs_dplus3CT	NoPrepr	SVD	2638	T200_RCT_no2-Tx15	N	Kept components	RCT
Drug	Monoclonal_antibody	T200_RCT_no2	Cell_line.Tx15	Plate.99	ASB16	0.9	-0.223479379476286	pearson	1	Ttest_pvalue	Coefficient_of_eigenassay	SVD_pCMs_dplus3CT	NoPrepr	SVD	4606	T200_RCT_no2-Tx15	N	Kept components	RCT
Drug	Monoclonal_antibody	T200_RCT_no2	Cell_line.Tx15	Plate.99	ASB2	0.9	-0.00258560037919214	pearson	1	Ttest_pvalue	Coefficient_of_eigenassay	SVD_pCMs_dplus3CT	NoPrepr	SVD	14786	T200_RCT_no2-Tx15	N	Kept components	RCT
Drug	Monoclonal_antibody	T200_RCT_no2	Cell_line.Tx15	Plate.99	ASB3	0.9	0.0140104156159978	pearson	1	Ttest_pvalue	Coefficient_of_eigenassay	SVD_pCMs_dplus3CT	NoPrepr	SVD	13490	T200_RCT_no2-Tx15	N	Kept components	RCT
Drug	Monoclonal_antibody	T200_RCT_no2	Cell_line.Tx15	Plate.99	ASB6	0.9	0.231157277540584	pearson	1	Ttest_pvalue	Coefficient_of_eigenassay	SVD_pCMs_dplus3CT	NoPrepr	SVD	4441	T200_RCT_no2-Tx15	N	Kept components	RCT
Drug	Monoclonal_antibody	T200_RCT_no2	Cell_line.Tx15	Plate.99	ASB7	0.9	-0.035454145452869	pearson	1	Ttest_pvalue	Coefficient_of_eigenassay	SVD_pCMs_dplus3CT	NoPrepr	SVD	11877	T200_RCT_no2-Tx15	N	Kept components	RCT
Drug	Monoclonal_antibody	T200_RCT_no2	Cell_line.Tx15	Plate.99	ASB8	0.9	0.0915093757753503	pearson	1	Ttest_pvalue	Coefficient_of_eigenassay	SVD_pCMs_dplus3CT	NoPrepr	SVD	8947	T200_RCT_no2-Tx15	N	Kept components	RCT
Drug	Monoclonal_antibody	T200_RCT_no2	Cell_line.Tx15	Plate.99	ASCC1	0.9	-0.0430658977788631	pearson	1	Ttest_pvalue	Coefficient_of_eigenassay	SVD_pCMs_dplus3CT	NoPrepr	SVD	11392	T200_RCT_no2-Tx15	N	Kept components	RCT
Drug	Monoclonal_antibody	T200_RCT_no2	Cell_line.Tx15	Plate.99	ASCC2	0.9	0.196253800231067	pearson	1	Ttest_pvalue	Coefficient_of_eigenassay	SVD_pCMs_dplus3CT	NoPrepr	SVD	5260	T200_RCT_no2-Tx15	N	Kept components	RCT
Drug	Monoclonal_antibody	T200_RCT_no2	Cell_line.Tx15	Plate.99	ASCC3	0.9	-0.395349095589389	pearson	1	Ttest_pvalue	Coefficient_of_eigenassay	SVD_pCMs_dplus3CT	NoPrepr	SVD	1720	T200_RCT_no2-Tx15	N	Kept components	RCT
Drug	Monoclonal_antibody	T200_RCT_no2	Cell_line.Tx15	Plate.99	ASCL1	0.9	0.00151021890012942	pearson	1	Ttest_pvalue	Coefficient_of_eigenassay	SVD_pCMs_dplus3CT	NoPrepr	SVD	14974	T200_RCT_no2-Tx15	N	Kept components	RCT
Drug	Monoclonal_antibody	T200_RCT_no2	Cell_line.Tx15	Plate.99	ASF1A	0.9	0.0689663958603982	pearson	1	Ttest_pvalue	Coefficient_of_eigenassay	SVD_pCMs_dplus3CT	NoPrepr	SVD	9996	T200_RCT_no2-Tx15	N	Kept components	RCT
Drug	Monoclonal_antibody	T200_RCT_no2	Cell_line.Tx15	Plate.99	ASF1B	0.9	0.141170626225631	pearson	1	Ttest_pvalue	Coefficient_of_eigenassay	SVD_pCMs_dplus3CT	NoPrepr	SVD	6981	T200_RCT_no2-Tx15	N	Kept components	RCT
Drug	Monoclonal_antibody	T200_RCT_no2	Cell_line.Tx15	Plate.99	ASGR1	0.9	0.211608849203796	pearson	1	Ttest_pvalue	Coefficient_of_eigenassay	SVD_pCMs_dplus3CT	NoPrepr	SVD	4881	T200_RCT_no2-Tx15	N	Kept components	RCT
Drug	Monoclonal_antibody	T200_RCT_no2	Cell_line.Tx15	Plate.99	ASH1L	0.9	-0.968305884273737	pearson	1	Ttest_pvalue	Coefficient_of_eigenassay	SVD_pCMs_dplus3CT	NoPrepr	SVD	47	T200_RCT_no2-Tx15	N	Kept components	RCT
Drug	Monoclonal_antibody	T200_RCT_no2	Cell_line.Tx15	Plate.99	ASH2L	0.9	-0.0234922485912747	pearson	1	Ttest_pvalue	Coefficient_of_eigenassay	SVD_pCMs_dplus3CT	NoPrepr	SVD	12719	T200_RCT_no2-Tx15	N	Kept components	RCT
Drug	Monoclonal_antibody	T200_RCT_no2	Cell_line.Tx15	Plate.99	ASIC1	0.9	0.0853669189879539	pearson	1	Ttest_pvalue	Coefficient_of_eigenassay	SVD_pCMs_dplus3CT	NoPrepr	SVD	9229	T200_RCT_no2-Tx15	N	Kept components	RCT
Drug	Monoclonal_antibody	T200_RCT_no2	Cell_line.Tx15	Plate.99	ASIC2	0.9	0.00302112662333734	pearson	1	Ttest_pvalue	Coefficient_of_eigenassay	SVD_pCMs_dplus3CT	NoPrepr	SVD	14713	T200_RCT_no2-Tx15	N	Kept components	RCT
Drug	Monoclonal_antibody	T200_RCT_no2	Cell_line.Tx15	Plate.99	ASIC3	0.9	0.115183821416746	pearson	1	Ttest_pvalue	Coefficient_of_eigenassay	SVD_pCMs_dplus3CT	NoPrepr	SVD	7986	T200_RCT_no2-Tx15	N	Kept components	RCT
Drug	Monoclonal_antibody	T200_RCT_no2	Cell_line.Tx15	Plate.99	ASIC4	0.9	-0.0638071403224105	pearson	1	Ttest_pvalue	Coefficient_of_eigenassay	SVD_pCMs_dplus3CT	NoPrepr	SVD	10258	T200_RCT_no2-Tx15	N	Kept components	RCT
Drug	Monoclonal_antibody	T200_RCT_no2	Cell_line.Tx15	Plate.99	ASIP	0.9	-0.13982801495716	pearson	1	Ttest_pvalue	Coefficient_of_eigenassay	SVD_pCMs_dplus3CT	NoPrepr	SVD	7028	T200_RCT_no2-Tx15	N	Kept components	RCT
Drug	Monoclonal_antibody	T200_RCT_no2	Cell_line.Tx15	Plate.99	ASL	0.9	0.320772209350601	pearson	1	Ttest_pvalue	Coefficient_of_eigenassay	SVD_pCMs_dplus3CT	NoPrepr	SVD	2685	T200_RCT_no2-Tx15	N	Kept components	RCT
Drug	Monoclonal_antibody	T200_RCT_no2	Cell_line.Tx15	Plate.99	ASNA1	0.9	0.410119932773326	pearson	1	Ttest_pvalue	Coefficient_of_eigenassay	SVD_pCMs_dplus3CT	NoPrepr	SVD	1569	T200_RCT_no2-Tx15	N	Kept components	RCT
Drug	Monoclonal_antibody	T200_RCT_no2	Cell_line.Tx15	Plate.99	ASNS	0.9	0.314784410065908	pearson	1	Ttest_pvalue	Coefficient_of_eigenassay	SVD_pCMs_dplus3CT	NoPrepr	SVD	2796	T200_RCT_no2-Tx15	N	Kept components	RCT
Drug	Monoclonal_antibody	T200_RCT_no2	Cell_line.Tx15	Plate.99	ASNSD1	0.9	0.0284070876020189	pearson	1	Ttest_pvalue	Coefficient_of_eigenassay	SVD_pCMs_dplus3CT	NoPrepr	SVD	12372	T200_RCT_no2-Tx15	N	Kept components	RCT
Drug	Monoclonal_antibody	T200_RCT_no2	Cell_line.Tx15	Plate.99	ASPDH	0.9	-0.377199907208142	pearson	1	Ttest_pvalue	Coefficient_of_eigenassay	SVD_pCMs_dplus3CT	NoPrepr	SVD	1951	T200_RCT_no2-Tx15	N	Kept components	RCT
Drug	Monoclonal_antibody	T200_RCT_no2	Cell_line.Tx15	Plate.99	ASPG	0.9	0.315322281164569	pearson	1	Ttest_pvalue	Coefficient_of_eigenassay	SVD_pCMs_dplus3CT	NoPrepr	SVD	2783	T200_RCT_no2-Tx15	N	Kept components	RCT
Drug	Monoclonal_antibody	T200_RCT_no2	Cell_line.Tx15	Plate.99	ASPH	0.9	-0.348875704093495	pearson	1	Ttest_pvalue	Coefficient_of_eigenassay	SVD_pCMs_dplus3CT	NoPrepr	SVD	2297	T200_RCT_no2-Tx15	N	Kept components	RCT
Drug	Monoclonal_antibody	T200_RCT_no2	Cell_line.Tx15	Plate.99	ASPHD1	0.9	0.328597080655029	pearson	1	Ttest_pvalue	Coefficient_of_eigenassay	SVD_pCMs_dplus3CT	NoPrepr	SVD	2562	T200_RCT_no2-Tx15	N	Kept components	RCT
Drug	Monoclonal_antibody	T200_RCT_no2	Cell_line.Tx15	Plate.99	ASPHD2	0.9	0.0726879885540685	pearson	1	Ttest_pvalue	Coefficient_of_eigenassay	SVD_pCMs_dplus3CT	NoPrepr	SVD	9807	T200_RCT_no2-Tx15	N	Kept components	RCT
Drug	Monoclonal_antibody	T200_RCT_no2	Cell_line.Tx15	Plate.99	ASPM	0.9	-0.40230964459904	pearson	1	Ttest_pvalue	Coefficient_of_eigenassay	SVD_pCMs_dplus3CT	NoPrepr	SVD	1650	T200_RCT_no2-Tx15	N	Kept components	RCT
Drug	Monoclonal_antibody	T200_RCT_no2	Cell_line.Tx15	Plate.99	ASPN	0.9	0.101953981930583	pearson	1	Ttest_pvalue	Coefficient_of_eigenassay	SVD_pCMs_dplus3CT	NoPrepr	SVD	8524	T200_RCT_no2-Tx15	N	Kept components	RCT
Drug	Monoclonal_antibody	T200_RCT_no2	Cell_line.Tx15	Plate.99	ASPRV1	0.9	-0.00741678434580502	pearson	1	Ttest_pvalue	Coefficient_of_eigenassay	SVD_pCMs_dplus3CT	NoPrepr	SVD	14139	T200_RCT_no2-Tx15	N	Kept components	RCT
Drug	Monoclonal_antibody	T200_RCT_no2	Cell_line.Tx15	Plate.99	ASPSCR1	0.9	0.275797693612538	pearson	1	Ttest_pvalue	Coefficient_of_eigenassay	SVD_pCMs_dplus3CT	NoPrepr	SVD	3452	T200_RCT_no2-Tx15	N	Kept components	RCT
Drug	Monoclonal_antibody	T200_RCT_no2	Cell_line.Tx15	Plate.99	ASRGL1	0.9	0.00050942951714367	pearson	1	Ttest_pvalue	Coefficient_of_eigenassay	SVD_pCMs_dplus3CT	NoPrepr	SVD	15188	T200_RCT_no2-Tx15	N	Kept components	RCT
Drug	Monoclonal_antibody	T200_RCT_no2	Cell_line.Tx15	Plate.99	ASS1	0.9	0.203285877582054	pearson	1	Ttest_pvalue	Coefficient_of_eigenassay	SVD_pCMs_dplus3CT	NoPrepr	SVD	5098	T200_RCT_no2-Tx15	N	Kept components	RCT
Drug	Monoclonal_antibody	T200_RCT_no2	Cell_line.Tx15	Plate.99	ASTE1	0.9	-0.0384479565738382	pearson	1	Ttest_pvalue	Coefficient_of_eigenassay	SVD_pCMs_dplus3CT	NoPrepr	SVD	11682	T200_RCT_no2-Tx15	N	Kept components	RCT
Drug	Monoclonal_antibody	T200_RCT_no2	Cell_line.Tx15	Plate.99	ASTN1	0.9	-0.183711032072488	pearson	1	Ttest_pvalue	Coefficient_of_eigenassay	SVD_pCMs_dplus3CT	NoPrepr	SVD	5621	T200_RCT_no2-Tx15	N	Kept components	RCT
Drug	Monoclonal_antibody	T200_RCT_no2	Cell_line.Tx15	Plate.99	ASTN2	0.9	0.0522436412598348	pearson	1	Ttest_pvalue	Coefficient_of_eigenassay	SVD_pCMs_dplus3CT	NoPrepr	SVD	10855	T200_RCT_no2-Tx15	N	Kept components	RCT
Drug	Monoclonal_antibody	T200_RCT_no2	Cell_line.Tx15	Plate.99	ASXL1	0.9	-0.0788846236393596	pearson	1	Ttest_pvalue	Coefficient_of_eigenassay	SVD_pCMs_dplus3CT	NoPrepr	SVD	9539	T200_RCT_no2-Tx15	N	Kept components	RCT
Drug	Monoclonal_antibody	T200_RCT_no2	Cell_line.Tx15	Plate.99	ASXL2	0.9	-0.555721977014059	pearson	1	Ttest_pvalue	Coefficient_of_eigenassay	SVD_pCMs_dplus3CT	NoPrepr	SVD	579	T200_RCT_no2-Tx15	N	Kept components	RCT
Drug	Monoclonal_antibody	T200_RCT_no2	Cell_line.Tx15	Plate.99	ASXL3	0.9	-0.411033105492115	pearson	1	Ttest_pvalue	Coefficient_of_eigenassay	SVD_pCMs_dplus3CT	NoPrepr	SVD	1563	T200_RCT_no2-Tx15	N	Kept components	RCT
Drug	Monoclonal_antibody	T200_RCT_no2	Cell_line.Tx15	Plate.99	ATAD1	0.9	-0.0340864101545656	pearson	1	Ttest_pvalue	Coefficient_of_eigenassay	SVD_pCMs_dplus3CT	NoPrepr	SVD	11977	T200_RCT_no2-Tx15	N	Kept components	RCT
Drug	Monoclonal_antibody	T200_RCT_no2	Cell_line.Tx15	Plate.99	ATAD2	0.9	-0.328655672087415	pearson	1	Ttest_pvalue	Coefficient_of_eigenassay	SVD_pCMs_dplus3CT	NoPrepr	SVD	2561	T200_RCT_no2-Tx15	N	Kept components	RCT
Drug	Monoclonal_antibody	T200_RCT_no2	Cell_line.Tx15	Plate.99	ATAD2B	0.9	-0.8390911849623	pearson	1	Ttest_pvalue	Coefficient_of_eigenassay	SVD_pCMs_dplus3CT	NoPrepr	SVD	94	T200_RCT_no2-Tx15	N	Kept components	RCT
Drug	Monoclonal_antibody	T200_RCT_no2	Cell_line.Tx15	Plate.99	ATAD3A	0.9	0.322618779382011	pearson	1	Ttest_pvalue	Coefficient_of_eigenassay	SVD_pCMs_dplus3CT	NoPrepr	SVD	2655	T200_RCT_no2-Tx15	N	Kept components	RCT
Drug	Monoclonal_antibody	T200_RCT_no2	Cell_line.Tx15	Plate.99	ATAD3B	0.9	0.277783536636194	pearson	1	Ttest_pvalue	Coefficient_of_eigenassay	SVD_pCMs_dplus3CT	NoPrepr	SVD	3406	T200_RCT_no2-Tx15	N	Kept components	RCT
Drug	Monoclonal_antibody	T200_RCT_no2	Cell_line.Tx15	Plate.99	ATAD3C	0.9	0.0088106801396516	pearson	1	Ttest_pvalue	Coefficient_of_eigenassay	SVD_pCMs_dplus3CT	NoPrepr	SVD	14002	T200_RCT_no2-Tx15	N	Kept components	RCT
Drug	Monoclonal_antibody	T200_RCT_no2	Cell_line.Tx15	Plate.99	ATAD5	0.9	-0.333850254127723	pearson	1	Ttest_pvalue	Coefficient_of_eigenassay	SVD_pCMs_dplus3CT	NoPrepr	SVD	2490	T200_RCT_no2-Tx15	N	Kept components	RCT
Drug	Monoclonal_antibody	T200_RCT_no2	Cell_line.Tx15	Plate.99	ATCAY	0.9	-0.126259672727734	pearson	1	Ttest_pvalue	Coefficient_of_eigenassay	SVD_pCMs_dplus3CT	NoPrepr	SVD	7560	T200_RCT_no2-Tx15	N	Kept components	RCT
Drug	Monoclonal_antibody	T200_RCT_no2	Cell_line.Tx15	Plate.99	ATE1	0.9	-0.268759743301568	pearson	1	Ttest_pvalue	Coefficient_of_eigenassay	SVD_pCMs_dplus3CT	NoPrepr	SVD	3586	T200_RCT_no2-Tx15	N	Kept components	RCT
Drug	Monoclonal_antibody	T200_RCT_no2	Cell_line.Tx15	Plate.99	ATF1	0.9	-0.0737426224406664	pearson	1	Ttest_pvalue	Coefficient_of_eigenassay	SVD_pCMs_dplus3CT	NoPrepr	SVD	9757	T200_RCT_no2-Tx15	N	Kept components	RCT
Drug	Monoclonal_antibody	T200_RCT_no2	Cell_line.Tx15	Plate.99	ATF2	0.9	-0.24307350323732	pearson	1	Ttest_pvalue	Coefficient_of_eigenassay	SVD_pCMs_dplus3CT	NoPrepr	SVD	4159	T200_RCT_no2-Tx15	N	Kept components	RCT
Drug	Monoclonal_antibody	T200_RCT_no2	Cell_line.Tx15	Plate.99	ATF3	0.9	0.0970938121528544	pearson	1	Ttest_pvalue	Coefficient_of_eigenassay	SVD_pCMs_dplus3CT	NoPrepr	SVD	8703	T200_RCT_no2-Tx15	N	Kept components	RCT
Drug	Monoclonal_antibody	T200_RCT_no2	Cell_line.Tx15	Plate.99	ATF4	0.9	0.35092830833281	pearson	1	Ttest_pvalue	Coefficient_of_eigenassay	SVD_pCMs_dplus3CT	NoPrepr	SVD	2266	T200_RCT_no2-Tx15	N	Kept components	RCT
Drug	Monoclonal_antibody	T200_RCT_no2	Cell_line.Tx15	Plate.99	ATF5	0.9	0.276801592061496	pearson	1	Ttest_pvalue	Coefficient_of_eigenassay	SVD_pCMs_dplus3CT	NoPrepr	SVD	3428	T200_RCT_no2-Tx15	N	Kept components	RCT
Drug	Monoclonal_antibody	T200_RCT_no2	Cell_line.Tx15	Plate.99	ATF6	0.9	-0.000911849985346179	pearson	1	Ttest_pvalue	Coefficient_of_eigenassay	SVD_pCMs_dplus3CT	NoPrepr	SVD	15101	T200_RCT_no2-Tx15	N	Kept components	RCT
Drug	Monoclonal_antibody	T200_RCT_no2	Cell_line.Tx15	Plate.99	ATF6B	0.9	0.0619016227134384	pearson	1	Ttest_pvalue	Coefficient_of_eigenassay	SVD_pCMs_dplus3CT	NoPrepr	SVD	10354	T200_RCT_no2-Tx15	N	Kept components	RCT
Drug	Monoclonal_antibody	T200_RCT_no2	Cell_line.Tx15	Plate.99	ATF7	0.9	-0.0651761284927532	pearson	1	Ttest_pvalue	Coefficient_of_eigenassay	SVD_pCMs_dplus3CT	NoPrepr	SVD	10187	T200_RCT_no2-Tx15	N	Kept components	RCT
Drug	Monoclonal_antibody	T200_RCT_no2	Cell_line.Tx15	Plate.99	ATF7IP	0.9	-0.312364538854884	pearson	1	Ttest_pvalue	Coefficient_of_eigenassay	SVD_pCMs_dplus3CT	NoPrepr	SVD	2832	T200_RCT_no2-Tx15	N	Kept components	RCT
Drug	Monoclonal_antibody	T200_RCT_no2	Cell_line.Tx15	Plate.99	ATF7IP2	0.9	-0.313520815242374	pearson	1	Ttest_pvalue	Coefficient_of_eigenassay	SVD_pCMs_dplus3CT	NoPrepr	SVD	2815	T200_RCT_no2-Tx15	N	Kept components	RCT
Drug	Monoclonal_antibody	T200_RCT_no2	Cell_line.Tx15	Plate.99	ATG10	0.9	-0.0215176201404551	pearson	1	Ttest_pvalue	Coefficient_of_eigenassay	SVD_pCMs_dplus3CT	NoPrepr	SVD	12865	T200_RCT_no2-Tx15	N	Kept components	RCT
Drug	Monoclonal_antibody	T200_RCT_no2	Cell_line.Tx15	Plate.99	ATG101	0.9	0.5017575158187	pearson	1	Ttest_pvalue	Coefficient_of_eigenassay	SVD_pCMs_dplus3CT	NoPrepr	SVD	839	T200_RCT_no2-Tx15	N	Kept components	RCT
Drug	Monoclonal_antibody	T200_RCT_no2	Cell_line.Tx15	Plate.99	ATG12	0.9	0.116080396297995	pearson	1	Ttest_pvalue	Coefficient_of_eigenassay	SVD_pCMs_dplus3CT	NoPrepr	SVD	7948	T200_RCT_no2-Tx15	N	Kept components	RCT
Drug	Monoclonal_antibody	T200_RCT_no2	Cell_line.Tx15	Plate.99	ATG13	0.9	0.19979063410778	pearson	1	Ttest_pvalue	Coefficient_of_eigenassay	SVD_pCMs_dplus3CT	NoPrepr	SVD	5177	T200_RCT_no2-Tx15	N	Kept components	RCT
Drug	Monoclonal_antibody	T200_RCT_no2	Cell_line.Tx15	Plate.99	ATG14	0.9	-0.0901615925331042	pearson	1	Ttest_pvalue	Coefficient_of_eigenassay	SVD_pCMs_dplus3CT	NoPrepr	SVD	9003	T200_RCT_no2-Tx15	N	Kept components	RCT
Drug	Monoclonal_antibody	T200_RCT_no2	Cell_line.Tx15	Plate.99	ATG16L1	0.9	-0.00399152049196407	pearson	1	Ttest_pvalue	Coefficient_of_eigenassay	SVD_pCMs_dplus3CT	NoPrepr	SVD	14569	T200_RCT_no2-Tx15	N	Kept components	RCT
Drug	Monoclonal_antibody	T200_RCT_no2	Cell_line.Tx15	Plate.99	ATG16L2	0.9	-0.0922342733196178	pearson	1	Ttest_pvalue	Coefficient_of_eigenassay	SVD_pCMs_dplus3CT	NoPrepr	SVD	8918	T200_RCT_no2-Tx15	N	Kept components	RCT
Drug	Monoclonal_antibody	T200_RCT_no2	Cell_line.Tx15	Plate.99	ATG2A	0.9	0.0979132008353017	pearson	1	Ttest_pvalue	Coefficient_of_eigenassay	SVD_pCMs_dplus3CT	NoPrepr	SVD	8670	T200_RCT_no2-Tx15	N	Kept components	RCT
Drug	Monoclonal_antibody	T200_RCT_no2	Cell_line.Tx15	Plate.99	ATG2B	0.9	-0.392610557807472	pearson	1	Ttest_pvalue	Coefficient_of_eigenassay	SVD_pCMs_dplus3CT	NoPrepr	SVD	1762	T200_RCT_no2-Tx15	N	Kept components	RCT
Drug	Monoclonal_antibody	T200_RCT_no2	Cell_line.Tx15	Plate.99	ATG3	0.9	0.0208675909497679	pearson	1	Ttest_pvalue	Coefficient_of_eigenassay	SVD_pCMs_dplus3CT	NoPrepr	SVD	12926	T200_RCT_no2-Tx15	N	Kept components	RCT
Drug	Monoclonal_antibody	T200_RCT_no2	Cell_line.Tx15	Plate.99	ATG4A	0.9	0.102218825581881	pearson	1	Ttest_pvalue	Coefficient_of_eigenassay	SVD_pCMs_dplus3CT	NoPrepr	SVD	8509	T200_RCT_no2-Tx15	N	Kept components	RCT
Drug	Monoclonal_antibody	T200_RCT_no2	Cell_line.Tx15	Plate.99	ATG4B	0.9	0.218756811531617	pearson	1	Ttest_pvalue	Coefficient_of_eigenassay	SVD_pCMs_dplus3CT	NoPrepr	SVD	4711	T200_RCT_no2-Tx15	N	Kept components	RCT
Drug	Monoclonal_antibody	T200_RCT_no2	Cell_line.Tx15	Plate.99	ATG4C	0.9	0.0336232428320625	pearson	1	Ttest_pvalue	Coefficient_of_eigenassay	SVD_pCMs_dplus3CT	NoPrepr	SVD	12006	T200_RCT_no2-Tx15	N	Kept components	RCT
Drug	Monoclonal_antibody	T200_RCT_no2	Cell_line.Tx15	Plate.99	ATG4D	0.9	0.273535850438396	pearson	1	Ttest_pvalue	Coefficient_of_eigenassay	SVD_pCMs_dplus3CT	NoPrepr	SVD	3493	T200_RCT_no2-Tx15	N	Kept components	RCT
Drug	Monoclonal_antibody	T200_RCT_no2	Cell_line.Tx15	Plate.99	ATG5	0.9	0.0129356220512729	pearson	1	Ttest_pvalue	Coefficient_of_eigenassay	SVD_pCMs_dplus3CT	NoPrepr	SVD	13583	T200_RCT_no2-Tx15	N	Kept components	RCT
Drug	Monoclonal_antibody	T200_RCT_no2	Cell_line.Tx15	Plate.99	ATG7	0.9	-0.01865624352045	pearson	1	Ttest_pvalue	Coefficient_of_eigenassay	SVD_pCMs_dplus3CT	NoPrepr	SVD	13113	T200_RCT_no2-Tx15	N	Kept components	RCT
Drug	Monoclonal_antibody	T200_RCT_no2	Cell_line.Tx15	Plate.99	ATG9A	0.9	0.291308012349406	pearson	1	Ttest_pvalue	Coefficient_of_eigenassay	SVD_pCMs_dplus3CT	NoPrepr	SVD	3175	T200_RCT_no2-Tx15	N	Kept components	RCT
Drug	Monoclonal_antibody	T200_RCT_no2	Cell_line.Tx15	Plate.99	ATG9B	0.9	-0.151324512441557	pearson	1	Ttest_pvalue	Coefficient_of_eigenassay	SVD_pCMs_dplus3CT	NoPrepr	SVD	6638	T200_RCT_no2-Tx15	N	Kept components	RCT
Drug	Monoclonal_antibody	T200_RCT_no2	Cell_line.Tx15	Plate.99	ATIC	0.9	0.223072222852831	pearson	1	Ttest_pvalue	Coefficient_of_eigenassay	SVD_pCMs_dplus3CT	NoPrepr	SVD	4619	T200_RCT_no2-Tx15	N	Kept components	RCT
Drug	Monoclonal_antibody	T200_RCT_no2	Cell_line.Tx15	Plate.99	ATL1	0.9	-0.031320698440558	pearson	1	Ttest_pvalue	Coefficient_of_eigenassay	SVD_pCMs_dplus3CT	NoPrepr	SVD	12156	T200_RCT_no2-Tx15	N	Kept components	RCT
Drug	Monoclonal_antibody	T200_RCT_no2	Cell_line.Tx15	Plate.99	ATL2	0.9	-0.156503798049926	pearson	1	Ttest_pvalue	Coefficient_of_eigenassay	SVD_pCMs_dplus3CT	NoPrepr	SVD	6455	T200_RCT_no2-Tx15	N	Kept components	RCT
Drug	Monoclonal_antibody	T200_RCT_no2	Cell_line.Tx15	Plate.99	ATL3	0.9	-0.102760963319433	pearson	1	Ttest_pvalue	Coefficient_of_eigenassay	SVD_pCMs_dplus3CT	NoPrepr	SVD	8488	T200_RCT_no2-Tx15	N	Kept components	RCT
Drug	Monoclonal_antibody	T200_RCT_no2	Cell_line.Tx15	Plate.99	ATM	0.9	-0.716888092081159	pearson	1	Ttest_pvalue	Coefficient_of_eigenassay	SVD_pCMs_dplus3CT	NoPrepr	SVD	182	T200_RCT_no2-Tx15	N	Kept components	RCT
Drug	Monoclonal_antibody	T200_RCT_no2	Cell_line.Tx15	Plate.99	ATMIN	0.9	-0.00104051181488963	pearson	1	Ttest_pvalue	Coefficient_of_eigenassay	SVD_pCMs_dplus3CT	NoPrepr	SVD	15072	T200_RCT_no2-Tx15	N	Kept components	RCT
Drug	Monoclonal_antibody	T200_RCT_no2	Cell_line.Tx15	Plate.99	ATN1	0.9	0.0150568847045952	pearson	1	Ttest_pvalue	Coefficient_of_eigenassay	SVD_pCMs_dplus3CT	NoPrepr	SVD	13398	T200_RCT_no2-Tx15	N	Kept components	RCT
Drug	Monoclonal_antibody	T200_RCT_no2	Cell_line.Tx15	Plate.99	ATOH8	0.9	0.174216983316551	pearson	1	Ttest_pvalue	Coefficient_of_eigenassay	SVD_pCMs_dplus3CT	NoPrepr	SVD	5919	T200_RCT_no2-Tx15	N	Kept components	RCT
Drug	Monoclonal_antibody	T200_RCT_no2	Cell_line.Tx15	Plate.99	ATOX1	0.9	0.575629834761221	pearson	1	Ttest_pvalue	Coefficient_of_eigenassay	SVD_pCMs_dplus3CT	NoPrepr	SVD	498	T200_RCT_no2-Tx15	N	Kept components	RCT
Drug	Monoclonal_antibody	T200_RCT_no2	Cell_line.Tx15	Plate.99	ATP10A	0.9	-0.118792955447237	pearson	1	Ttest_pvalue	Coefficient_of_eigenassay	SVD_pCMs_dplus3CT	NoPrepr	SVD	7864	T200_RCT_no2-Tx15	N	Kept components	RCT
Drug	Monoclonal_antibody	T200_RCT_no2	Cell_line.Tx15	Plate.99	ATP10D	0.9	-0.342881526475361	pearson	1	Ttest_pvalue	Coefficient_of_eigenassay	SVD_pCMs_dplus3CT	NoPrepr	SVD	2375	T200_RCT_no2-Tx15	N	Kept components	RCT
Drug	Monoclonal_antibody	T200_RCT_no2	Cell_line.Tx15	Plate.99	ATP11A	0.9	-0.631785904086764	pearson	1	Ttest_pvalue	Coefficient_of_eigenassay	SVD_pCMs_dplus3CT	NoPrepr	SVD	323	T200_RCT_no2-Tx15	N	Kept components	RCT
Drug	Monoclonal_antibody	T200_RCT_no2	Cell_line.Tx15	Plate.99	ATP11B	0.9	-0.369065320773775	pearson	1	Ttest_pvalue	Coefficient_of_eigenassay	SVD_pCMs_dplus3CT	NoPrepr	SVD	2057	T200_RCT_no2-Tx15	N	Kept components	RCT
Drug	Monoclonal_antibody	T200_RCT_no2	Cell_line.Tx15	Plate.99	ATP11C	0.9	-0.250866386872231	pearson	1	Ttest_pvalue	Coefficient_of_eigenassay	SVD_pCMs_dplus3CT	NoPrepr	SVD	3965	T200_RCT_no2-Tx15	N	Kept components	RCT
Drug	Monoclonal_antibody	T200_RCT_no2	Cell_line.Tx15	Plate.99	ATP13A1	0.9	0.235095437677279	pearson	1	Ttest_pvalue	Coefficient_of_eigenassay	SVD_pCMs_dplus3CT	NoPrepr	SVD	4334	T200_RCT_no2-Tx15	N	Kept components	RCT
Drug	Monoclonal_antibody	T200_RCT_no2	Cell_line.Tx15	Plate.99	ATP13A2	0.9	0.20594413958959	pearson	1	Ttest_pvalue	Coefficient_of_eigenassay	SVD_pCMs_dplus3CT	NoPrepr	SVD	5038	T200_RCT_no2-Tx15	N	Kept components	RCT
Drug	Monoclonal_antibody	T200_RCT_no2	Cell_line.Tx15	Plate.99	ATP13A3	0.9	-0.429792245810078	pearson	1	Ttest_pvalue	Coefficient_of_eigenassay	SVD_pCMs_dplus3CT	NoPrepr	SVD	1369	T200_RCT_no2-Tx15	N	Kept components	RCT
Drug	Monoclonal_antibody	T200_RCT_no2	Cell_line.Tx15	Plate.99	ATP13A4	0.9	0.00681724380909244	pearson	1	Ttest_pvalue	Coefficient_of_eigenassay	SVD_pCMs_dplus3CT	NoPrepr	SVD	14221	T200_RCT_no2-Tx15	N	Kept components	RCT
Drug	Monoclonal_antibody	T200_RCT_no2	Cell_line.Tx15	Plate.99	ATP13A5	0.9	-0.0149129000261252	pearson	1	Ttest_pvalue	Coefficient_of_eigenassay	SVD_pCMs_dplus3CT	NoPrepr	SVD	13415	T200_RCT_no2-Tx15	N	Kept components	RCT
Drug	Monoclonal_antibody	T200_RCT_no2	Cell_line.Tx15	Plate.99	ATP1A1	0.9	0.0399249366137728	pearson	1	Ttest_pvalue	Coefficient_of_eigenassay	SVD_pCMs_dplus3CT	NoPrepr	SVD	11590	T200_RCT_no2-Tx15	N	Kept components	RCT
Drug	Monoclonal_antibody	T200_RCT_no2	Cell_line.Tx15	Plate.99	ATP1A2	0.9	-0.172603742357136	pearson	1	Ttest_pvalue	Coefficient_of_eigenassay	SVD_pCMs_dplus3CT	NoPrepr	SVD	5962	T200_RCT_no2-Tx15	N	Kept components	RCT
Drug	Monoclonal_antibody	T200_RCT_no2	Cell_line.Tx15	Plate.99	ATP1A3	0.9	-0.0203955573646031	pearson	1	Ttest_pvalue	Coefficient_of_eigenassay	SVD_pCMs_dplus3CT	NoPrepr	SVD	12968	T200_RCT_no2-Tx15	N	Kept components	RCT
Drug	Monoclonal_antibody	T200_RCT_no2	Cell_line.Tx15	Plate.99	ATP1B1	0.9	-0.309955217988073	pearson	1	Ttest_pvalue	Coefficient_of_eigenassay	SVD_pCMs_dplus3CT	NoPrepr	SVD	2870	T200_RCT_no2-Tx15	N	Kept components	RCT
Drug	Monoclonal_antibody	T200_RCT_no2	Cell_line.Tx15	Plate.99	ATP1B2	0.9	0.0498971979605969	pearson	1	Ttest_pvalue	Coefficient_of_eigenassay	SVD_pCMs_dplus3CT	NoPrepr	SVD	10984	T200_RCT_no2-Tx15	N	Kept components	RCT
Drug	Monoclonal_antibody	T200_RCT_no2	Cell_line.Tx15	Plate.99	ATP1B3	0.9	0.190759099711181	pearson	1	Ttest_pvalue	Coefficient_of_eigenassay	SVD_pCMs_dplus3CT	NoPrepr	SVD	5442	T200_RCT_no2-Tx15	N	Kept components	RCT
Drug	Monoclonal_antibody	T200_RCT_no2	Cell_line.Tx15	Plate.99	ATP1B4	0.9	-0.00393575891050461	pearson	1	Ttest_pvalue	Coefficient_of_eigenassay	SVD_pCMs_dplus3CT	NoPrepr	SVD	14578	T200_RCT_no2-Tx15	N	Kept components	RCT
Drug	Monoclonal_antibody	T200_RCT_no2	Cell_line.Tx15	Plate.99	ATP2A1	0.9	-0.0834440285191519	pearson	1	Ttest_pvalue	Coefficient_of_eigenassay	SVD_pCMs_dplus3CT	NoPrepr	SVD	9313	T200_RCT_no2-Tx15	N	Kept components	RCT
Drug	Monoclonal_antibody	T200_RCT_no2	Cell_line.Tx15	Plate.99	ATP2A2	0.9	-0.233588368909387	pearson	1	Ttest_pvalue	Coefficient_of_eigenassay	SVD_pCMs_dplus3CT	NoPrepr	SVD	4379	T200_RCT_no2-Tx15	N	Kept components	RCT
Drug	Monoclonal_antibody	T200_RCT_no2	Cell_line.Tx15	Plate.99	ATP2A3	0.9	0.293967204058879	pearson	1	Ttest_pvalue	Coefficient_of_eigenassay	SVD_pCMs_dplus3CT	NoPrepr	SVD	3129	T200_RCT_no2-Tx15	N	Kept components	RCT
Drug	Monoclonal_antibody	T200_RCT_no2	Cell_line.Tx15	Plate.99	ATP2B1	0.9	-0.340773063191783	pearson	1	Ttest_pvalue	Coefficient_of_eigenassay	SVD_pCMs_dplus3CT	NoPrepr	SVD	2405	T200_RCT_no2-Tx15	N	Kept components	RCT
Drug	Monoclonal_antibody	T200_RCT_no2	Cell_line.Tx15	Plate.99	ATP2B2	0.9	-0.0507930720769978	pearson	1	Ttest_pvalue	Coefficient_of_eigenassay	SVD_pCMs_dplus3CT	NoPrepr	SVD	10931	T200_RCT_no2-Tx15	N	Kept components	RCT
Drug	Monoclonal_antibody	T200_RCT_no2	Cell_line.Tx15	Plate.99	ATP2B3	0.9	-0.0155144990391958	pearson	1	Ttest_pvalue	Coefficient_of_eigenassay	SVD_pCMs_dplus3CT	NoPrepr	SVD	13349	T200_RCT_no2-Tx15	N	Kept components	RCT
Drug	Monoclonal_antibody	T200_RCT_no2	Cell_line.Tx15	Plate.99	ATP2B4	0.9	-0.266035122701492	pearson	1	Ttest_pvalue	Coefficient_of_eigenassay	SVD_pCMs_dplus3CT	NoPrepr	SVD	3650	T200_RCT_no2-Tx15	N	Kept components	RCT
Drug	Monoclonal_antibody	T200_RCT_no2	Cell_line.Tx15	Plate.99	ATP2C1	0.9	-0.370522542329767	pearson	1	Ttest_pvalue	Coefficient_of_eigenassay	SVD_pCMs_dplus3CT	NoPrepr	SVD	2040	T200_RCT_no2-Tx15	N	Kept components	RCT
Drug	Monoclonal_antibody	T200_RCT_no2	Cell_line.Tx15	Plate.99	ATP2C2	0.9	0.0411427262911561	pearson	1	Ttest_pvalue	Coefficient_of_eigenassay	SVD_pCMs_dplus3CT	NoPrepr	SVD	11507	T200_RCT_no2-Tx15	N	Kept components	RCT
Drug	Monoclonal_antibody	T200_RCT_no2	Cell_line.Tx15	Plate.99	ATP5F1A	0.9	0.0942343710320525	pearson	1	Ttest_pvalue	Coefficient_of_eigenassay	SVD_pCMs_dplus3CT	NoPrepr	SVD	8822	T200_RCT_no2-Tx15	N	Kept components	RCT
Drug	Monoclonal_antibody	T200_RCT_no2	Cell_line.Tx15	Plate.99	ATP5F1B	0.9	0.22911809183399	pearson	1	Ttest_pvalue	Coefficient_of_eigenassay	SVD_pCMs_dplus3CT	NoPrepr	SVD	4480	T200_RCT_no2-Tx15	N	Kept components	RCT
Drug	Monoclonal_antibody	T200_RCT_no2	Cell_line.Tx15	Plate.99	ATP5F1C	0.9	0.325857769392724	pearson	1	Ttest_pvalue	Coefficient_of_eigenassay	SVD_pCMs_dplus3CT	NoPrepr	SVD	2607	T200_RCT_no2-Tx15	N	Kept components	RCT
Drug	Monoclonal_antibody	T200_RCT_no2	Cell_line.Tx15	Plate.99	ATP5F1D	0.9	0.61603693939482	pearson	1	Ttest_pvalue	Coefficient_of_eigenassay	SVD_pCMs_dplus3CT	NoPrepr	SVD	369	T200_RCT_no2-Tx15	N	Kept components	RCT
Drug	Monoclonal_antibody	T200_RCT_no2	Cell_line.Tx15	Plate.99	ATP5F1E	0.9	0.617170903067692	pearson	1	Ttest_pvalue	Coefficient_of_eigenassay	SVD_pCMs_dplus3CT	NoPrepr	SVD	361	T200_RCT_no2-Tx15	N	Kept components	RCT
Drug	Monoclonal_antibody	T200_RCT_no2	Cell_line.Tx15	Plate.99	ATP5IF1	0.9	0.47260854812115	pearson	1	Ttest_pvalue	Coefficient_of_eigenassay	SVD_pCMs_dplus3CT	NoPrepr	SVD	1022	T200_RCT_no2-Tx15	N	Kept components	RCT
Drug	Monoclonal_antibody	T200_RCT_no2	Cell_line.Tx15	Plate.99	ATP5MC1	0.9	0.629546197723226	pearson	1	Ttest_pvalue	Coefficient_of_eigenassay	SVD_pCMs_dplus3CT	NoPrepr	SVD	332	T200_RCT_no2-Tx15	N	Kept components	RCT
Drug	Monoclonal_antibody	T200_RCT_no2	Cell_line.Tx15	Plate.99	ATP5MC2	0.9	0.448024745185989	pearson	1	Ttest_pvalue	Coefficient_of_eigenassay	SVD_pCMs_dplus3CT	NoPrepr	SVD	1200	T200_RCT_no2-Tx15	N	Kept components	RCT
Drug	Monoclonal_antibody	T200_RCT_no2	Cell_line.Tx15	Plate.99	ATP5MC3	0.9	0.441954048521258	pearson	1	Ttest_pvalue	Coefficient_of_eigenassay	SVD_pCMs_dplus3CT	NoPrepr	SVD	1255	T200_RCT_no2-Tx15	N	Kept components	RCT
Drug	Monoclonal_antibody	T200_RCT_no2	Cell_line.Tx15	Plate.99	ATP5MD	0.9	0.528897560962654	pearson	1	Ttest_pvalue	Coefficient_of_eigenassay	SVD_pCMs_dplus3CT	NoPrepr	SVD	693	T200_RCT_no2-Tx15	N	Kept components	RCT
Drug	Monoclonal_antibody	T200_RCT_no2	Cell_line.Tx15	Plate.99	ATP5ME	0.9	0.524750440098769	pearson	1	Ttest_pvalue	Coefficient_of_eigenassay	SVD_pCMs_dplus3CT	NoPrepr	SVD	717	T200_RCT_no2-Tx15	N	Kept components	RCT
Drug	Monoclonal_antibody	T200_RCT_no2	Cell_line.Tx15	Plate.99	ATP5MF	0.9	0.568226981244193	pearson	1	Ttest_pvalue	Coefficient_of_eigenassay	SVD_pCMs_dplus3CT	NoPrepr	SVD	531	T200_RCT_no2-Tx15	N	Kept components	RCT
Drug	Monoclonal_antibody	T200_RCT_no2	Cell_line.Tx15	Plate.99	ATP5MG	0.9	0.441855181544521	pearson	1	Ttest_pvalue	Coefficient_of_eigenassay	SVD_pCMs_dplus3CT	NoPrepr	SVD	1256	T200_RCT_no2-Tx15	N	Kept components	RCT
Drug	Monoclonal_antibody	T200_RCT_no2	Cell_line.Tx15	Plate.99	ATP5MGL	0.9	-0.145532004672602	pearson	1	Ttest_pvalue	Coefficient_of_eigenassay	SVD_pCMs_dplus3CT	NoPrepr	SVD	6837	T200_RCT_no2-Tx15	N	Kept components	RCT
Drug	Monoclonal_antibody	T200_RCT_no2	Cell_line.Tx15	Plate.99	ATP5MPL	0.9	0.419610331629484	pearson	1	Ttest_pvalue	Coefficient_of_eigenassay	SVD_pCMs_dplus3CT	NoPrepr	SVD	1465	T200_RCT_no2-Tx15	N	Kept components	RCT
Drug	Monoclonal_antibody	T200_RCT_no2	Cell_line.Tx15	Plate.99	ATP5PB	0.9	0.245165235445112	pearson	1	Ttest_pvalue	Coefficient_of_eigenassay	SVD_pCMs_dplus3CT	NoPrepr	SVD	4101	T200_RCT_no2-Tx15	N	Kept components	RCT
Drug	Monoclonal_antibody	T200_RCT_no2	Cell_line.Tx15	Plate.99	ATP5PD	0.9	0.376345066576548	pearson	1	Ttest_pvalue	Coefficient_of_eigenassay	SVD_pCMs_dplus3CT	NoPrepr	SVD	1967	T200_RCT_no2-Tx15	N	Kept components	RCT
Drug	Monoclonal_antibody	T200_RCT_no2	Cell_line.Tx15	Plate.99	ATP5PF	0.9	0.406912901672501	pearson	1	Ttest_pvalue	Coefficient_of_eigenassay	SVD_pCMs_dplus3CT	NoPrepr	SVD	1613	T200_RCT_no2-Tx15	N	Kept components	RCT
Drug	Monoclonal_antibody	T200_RCT_no2	Cell_line.Tx15	Plate.99	ATP5PO	0.9	0.404258148105967	pearson	1	Ttest_pvalue	Coefficient_of_eigenassay	SVD_pCMs_dplus3CT	NoPrepr	SVD	1637	T200_RCT_no2-Tx15	N	Kept components	RCT
Drug	Monoclonal_antibody	T200_RCT_no2	Cell_line.Tx15	Plate.99	ATP5S	0.9	-0.00109131161676056	pearson	1	Ttest_pvalue	Coefficient_of_eigenassay	SVD_pCMs_dplus3CT	NoPrepr	SVD	15055	T200_RCT_no2-Tx15	N	Kept components	RCT
Drug	Monoclonal_antibody	T200_RCT_no2	Cell_line.Tx15	Plate.99	ATP6AP1	0.9	0.311374366752994	pearson	1	Ttest_pvalue	Coefficient_of_eigenassay	SVD_pCMs_dplus3CT	NoPrepr	SVD	2851	T200_RCT_no2-Tx15	N	Kept components	RCT
Drug	Monoclonal_antibody	T200_RCT_no2	Cell_line.Tx15	Plate.99	ATP6AP1L	0.9	-0.187876773667956	pearson	1	Ttest_pvalue	Coefficient_of_eigenassay	SVD_pCMs_dplus3CT	NoPrepr	SVD	5509	T200_RCT_no2-Tx15	N	Kept components	RCT
Drug	Monoclonal_antibody	T200_RCT_no2	Cell_line.Tx15	Plate.99	ATP6AP2	0.9	-0.0122876065348817	pearson	1	Ttest_pvalue	Coefficient_of_eigenassay	SVD_pCMs_dplus3CT	NoPrepr	SVD	13635	T200_RCT_no2-Tx15	N	Kept components	RCT
Drug	Monoclonal_antibody	T200_RCT_no2	Cell_line.Tx15	Plate.99	ATP6V0A1	0.9	0.0113938234090446	pearson	1	Ttest_pvalue	Coefficient_of_eigenassay	SVD_pCMs_dplus3CT	NoPrepr	SVD	13731	T200_RCT_no2-Tx15	N	Kept components	RCT
Drug	Monoclonal_antibody	T200_RCT_no2	Cell_line.Tx15	Plate.99	ATP6V0A2	0.9	-0.091903133449687	pearson	1	Ttest_pvalue	Coefficient_of_eigenassay	SVD_pCMs_dplus3CT	NoPrepr	SVD	8930	T200_RCT_no2-Tx15	N	Kept components	RCT
Drug	Monoclonal_antibody	T200_RCT_no2	Cell_line.Tx15	Plate.99	ATP6V0B	0.9	0.581640250263725	pearson	1	Ttest_pvalue	Coefficient_of_eigenassay	SVD_pCMs_dplus3CT	NoPrepr	SVD	469	T200_RCT_no2-Tx15	N	Kept components	RCT
Drug	Monoclonal_antibody	T200_RCT_no2	Cell_line.Tx15	Plate.99	ATP6V0C	0.9	0.395260493228927	pearson	1	Ttest_pvalue	Coefficient_of_eigenassay	SVD_pCMs_dplus3CT	NoPrepr	SVD	1723	T200_RCT_no2-Tx15	N	Kept components	RCT
Drug	Monoclonal_antibody	T200_RCT_no2	Cell_line.Tx15	Plate.99	ATP6V0D1	0.9	0.351449338110328	pearson	1	Ttest_pvalue	Coefficient_of_eigenassay	SVD_pCMs_dplus3CT	NoPrepr	SVD	2259	T200_RCT_no2-Tx15	N	Kept components	RCT
Drug	Monoclonal_antibody	T200_RCT_no2	Cell_line.Tx15	Plate.99	ATP6V0E1	0.9	0.414672716424822	pearson	1	Ttest_pvalue	Coefficient_of_eigenassay	SVD_pCMs_dplus3CT	NoPrepr	SVD	1520	T200_RCT_no2-Tx15	N	Kept components	RCT
Drug	Monoclonal_antibody	T200_RCT_no2	Cell_line.Tx15	Plate.99	ATP6V0E2	0.9	0.390349257434142	pearson	1	Ttest_pvalue	Coefficient_of_eigenassay	SVD_pCMs_dplus3CT	NoPrepr	SVD	1787	T200_RCT_no2-Tx15	N	Kept components	RCT
Drug	Monoclonal_antibody	T200_RCT_no2	Cell_line.Tx15	Plate.99	ATP6V1A	0.9	-0.177202056274265	pearson	1	Ttest_pvalue	Coefficient_of_eigenassay	SVD_pCMs_dplus3CT	NoPrepr	SVD	5821	T200_RCT_no2-Tx15	N	Kept components	RCT
Drug	Monoclonal_antibody	T200_RCT_no2	Cell_line.Tx15	Plate.99	ATP6V1B1	0.9	0.0096656694075655	pearson	1	Ttest_pvalue	Coefficient_of_eigenassay	SVD_pCMs_dplus3CT	NoPrepr	SVD	13912	T200_RCT_no2-Tx15	N	Kept components	RCT
Drug	Monoclonal_antibody	T200_RCT_no2	Cell_line.Tx15	Plate.99	ATP6V1B2	0.9	0.0305457566480821	pearson	1	Ttest_pvalue	Coefficient_of_eigenassay	SVD_pCMs_dplus3CT	NoPrepr	SVD	12218	T200_RCT_no2-Tx15	N	Kept components	RCT
Drug	Monoclonal_antibody	T200_RCT_no2	Cell_line.Tx15	Plate.99	ATP6V1C1	0.9	-0.163924013362002	pearson	1	Ttest_pvalue	Coefficient_of_eigenassay	SVD_pCMs_dplus3CT	NoPrepr	SVD	6224	T200_RCT_no2-Tx15	N	Kept components	RCT
Drug	Monoclonal_antibody	T200_RCT_no2	Cell_line.Tx15	Plate.99	ATP6V1C2	0.9	-0.153791601950894	pearson	1	Ttest_pvalue	Coefficient_of_eigenassay	SVD_pCMs_dplus3CT	NoPrepr	SVD	6541	T200_RCT_no2-Tx15	N	Kept components	RCT
Drug	Monoclonal_antibody	T200_RCT_no2	Cell_line.Tx15	Plate.99	ATP6V1D	0.9	0.219043639795041	pearson	1	Ttest_pvalue	Coefficient_of_eigenassay	SVD_pCMs_dplus3CT	NoPrepr	SVD	4700	T200_RCT_no2-Tx15	N	Kept components	RCT
Drug	Monoclonal_antibody	T200_RCT_no2	Cell_line.Tx15	Plate.99	ATP6V1E1	0.9	0.284004119133902	pearson	1	Ttest_pvalue	Coefficient_of_eigenassay	SVD_pCMs_dplus3CT	NoPrepr	SVD	3299	T200_RCT_no2-Tx15	N	Kept components	RCT
Drug	Monoclonal_antibody	T200_RCT_no2	Cell_line.Tx15	Plate.99	ATP6V1E2	0.9	0.0702704131219935	pearson	1	Ttest_pvalue	Coefficient_of_eigenassay	SVD_pCMs_dplus3CT	NoPrepr	SVD	9927	T200_RCT_no2-Tx15	N	Kept components	RCT
Drug	Monoclonal_antibody	T200_RCT_no2	Cell_line.Tx15	Plate.99	ATP6V1F	0.9	0.45781069356467	pearson	1	Ttest_pvalue	Coefficient_of_eigenassay	SVD_pCMs_dplus3CT	NoPrepr	SVD	1128	T200_RCT_no2-Tx15	N	Kept components	RCT
Drug	Monoclonal_antibody	T200_RCT_no2	Cell_line.Tx15	Plate.99	ATP6V1G1	0.9	0.158781241519723	pearson	1	Ttest_pvalue	Coefficient_of_eigenassay	SVD_pCMs_dplus3CT	NoPrepr	SVD	6389	T200_RCT_no2-Tx15	N	Kept components	RCT
Drug	Monoclonal_antibody	T200_RCT_no2	Cell_line.Tx15	Plate.99	ATP6V1G2	0.9	0.00867233433397127	pearson	1	Ttest_pvalue	Coefficient_of_eigenassay	SVD_pCMs_dplus3CT	NoPrepr	SVD	14013	T200_RCT_no2-Tx15	N	Kept components	RCT
Drug	Monoclonal_antibody	T200_RCT_no2	Cell_line.Tx15	Plate.99	ATP6V1H	0.9	0.122953122365202	pearson	1	Ttest_pvalue	Coefficient_of_eigenassay	SVD_pCMs_dplus3CT	NoPrepr	SVD	7688	T200_RCT_no2-Tx15	N	Kept components	RCT
Drug	Monoclonal_antibody	T200_RCT_no2	Cell_line.Tx15	Plate.99	ATP7A	0.9	-0.466845223656848	pearson	1	Ttest_pvalue	Coefficient_of_eigenassay	SVD_pCMs_dplus3CT	NoPrepr	SVD	1058	T200_RCT_no2-Tx15	N	Kept components	RCT
Drug	Monoclonal_antibody	T200_RCT_no2	Cell_line.Tx15	Plate.99	ATP7B	0.9	-0.440598158321686	pearson	1	Ttest_pvalue	Coefficient_of_eigenassay	SVD_pCMs_dplus3CT	NoPrepr	SVD	1274	T200_RCT_no2-Tx15	N	Kept components	RCT
Drug	Monoclonal_antibody	T200_RCT_no2	Cell_line.Tx15	Plate.99	ATP8A1	0.9	-0.212603645424289	pearson	1	Ttest_pvalue	Coefficient_of_eigenassay	SVD_pCMs_dplus3CT	NoPrepr	SVD	4864	T200_RCT_no2-Tx15	N	Kept components	RCT
Drug	Monoclonal_antibody	T200_RCT_no2	Cell_line.Tx15	Plate.99	ATP8A2	0.9	-0.196732629872728	pearson	1	Ttest_pvalue	Coefficient_of_eigenassay	SVD_pCMs_dplus3CT	NoPrepr	SVD	5251	T200_RCT_no2-Tx15	N	Kept components	RCT
Drug	Monoclonal_antibody	T200_RCT_no2	Cell_line.Tx15	Plate.99	ATP8B1	0.9	-0.365040205852528	pearson	1	Ttest_pvalue	Coefficient_of_eigenassay	SVD_pCMs_dplus3CT	NoPrepr	SVD	2101	T200_RCT_no2-Tx15	N	Kept components	RCT
Drug	Monoclonal_antibody	T200_RCT_no2	Cell_line.Tx15	Plate.99	ATP8B2	0.9	-0.243653592927365	pearson	1	Ttest_pvalue	Coefficient_of_eigenassay	SVD_pCMs_dplus3CT	NoPrepr	SVD	4144	T200_RCT_no2-Tx15	N	Kept components	RCT
Drug	Monoclonal_antibody	T200_RCT_no2	Cell_line.Tx15	Plate.99	ATP8B3	0.9	-0.0993538184073748	pearson	1	Ttest_pvalue	Coefficient_of_eigenassay	SVD_pCMs_dplus3CT	NoPrepr	SVD	8604	T200_RCT_no2-Tx15	N	Kept components	RCT
Drug	Monoclonal_antibody	T200_RCT_no2	Cell_line.Tx15	Plate.99	ATP8B4	0.9	-0.00531168078454891	pearson	1	Ttest_pvalue	Coefficient_of_eigenassay	SVD_pCMs_dplus3CT	NoPrepr	SVD	14419	T200_RCT_no2-Tx15	N	Kept components	RCT
Drug	Monoclonal_antibody	T200_RCT_no2	Cell_line.Tx15	Plate.99	ATP9A	0.9	-0.249986013038241	pearson	1	Ttest_pvalue	Coefficient_of_eigenassay	SVD_pCMs_dplus3CT	NoPrepr	SVD	3983	T200_RCT_no2-Tx15	N	Kept components	RCT
Drug	Monoclonal_antibody	T200_RCT_no2	Cell_line.Tx15	Plate.99	ATP9B	0.9	-0.357499494219947	pearson	1	Ttest_pvalue	Coefficient_of_eigenassay	SVD_pCMs_dplus3CT	NoPrepr	SVD	2188	T200_RCT_no2-Tx15	N	Kept components	RCT
Drug	Monoclonal_antibody	T200_RCT_no2	Cell_line.Tx15	Plate.99	ATPAF1	0.9	0.197198313929303	pearson	1	Ttest_pvalue	Coefficient_of_eigenassay	SVD_pCMs_dplus3CT	NoPrepr	SVD	5234	T200_RCT_no2-Tx15	N	Kept components	RCT
Drug	Monoclonal_antibody	T200_RCT_no2	Cell_line.Tx15	Plate.99	ATPAF2	0.9	0.168152111876512	pearson	1	Ttest_pvalue	Coefficient_of_eigenassay	SVD_pCMs_dplus3CT	NoPrepr	SVD	6100	T200_RCT_no2-Tx15	N	Kept components	RCT
Drug	Monoclonal_antibody	T200_RCT_no2	Cell_line.Tx15	Plate.99	ATR	0.9	-0.245588294369674	pearson	1	Ttest_pvalue	Coefficient_of_eigenassay	SVD_pCMs_dplus3CT	NoPrepr	SVD	4084	T200_RCT_no2-Tx15	N	Kept components	RCT
Drug	Monoclonal_antibody	T200_RCT_no2	Cell_line.Tx15	Plate.99	ATRAID	0.9	0.434394976725886	pearson	1	Ttest_pvalue	Coefficient_of_eigenassay	SVD_pCMs_dplus3CT	NoPrepr	SVD	1325	T200_RCT_no2-Tx15	N	Kept components	RCT
Drug	Monoclonal_antibody	T200_RCT_no2	Cell_line.Tx15	Plate.99	ATRIP	0.9	0.141893648592718	pearson	1	Ttest_pvalue	Coefficient_of_eigenassay	SVD_pCMs_dplus3CT	NoPrepr	SVD	6964	T200_RCT_no2-Tx15	N	Kept components	RCT
Drug	Monoclonal_antibody	T200_RCT_no2	Cell_line.Tx15	Plate.99	ATRN	0.9	-0.15462459467417	pearson	1	Ttest_pvalue	Coefficient_of_eigenassay	SVD_pCMs_dplus3CT	NoPrepr	SVD	6517	T200_RCT_no2-Tx15	N	Kept components	RCT
Drug	Monoclonal_antibody	T200_RCT_no2	Cell_line.Tx15	Plate.99	ATRNL1	0.9	-0.733595690378527	pearson	1	Ttest_pvalue	Coefficient_of_eigenassay	SVD_pCMs_dplus3CT	NoPrepr	SVD	162	T200_RCT_no2-Tx15	N	Kept components	RCT
Drug	Monoclonal_antibody	T200_RCT_no2	Cell_line.Tx15	Plate.99	ATRX	0.9	-0.760596302190277	pearson	1	Ttest_pvalue	Coefficient_of_eigenassay	SVD_pCMs_dplus3CT	NoPrepr	SVD	137	T200_RCT_no2-Tx15	N	Kept components	RCT
Drug	Monoclonal_antibody	T200_RCT_no2	Cell_line.Tx15	Plate.99	ATXN1	0.9	-0.38075340980379	pearson	1	Ttest_pvalue	Coefficient_of_eigenassay	SVD_pCMs_dplus3CT	NoPrepr	SVD	1897	T200_RCT_no2-Tx15	N	Kept components	RCT
Drug	Monoclonal_antibody	T200_RCT_no2	Cell_line.Tx15	Plate.99	ATXN10	0.9	0.0644370456478025	pearson	1	Ttest_pvalue	Coefficient_of_eigenassay	SVD_pCMs_dplus3CT	NoPrepr	SVD	10226	T200_RCT_no2-Tx15	N	Kept components	RCT
Drug	Monoclonal_antibody	T200_RCT_no2	Cell_line.Tx15	Plate.99	ATXN1L	0.9	-0.448495292405623	pearson	1	Ttest_pvalue	Coefficient_of_eigenassay	SVD_pCMs_dplus3CT	NoPrepr	SVD	1197	T200_RCT_no2-Tx15	N	Kept components	RCT
Drug	Monoclonal_antibody	T200_RCT_no2	Cell_line.Tx15	Plate.99	ATXN2	0.9	-0.2862152831132	pearson	1	Ttest_pvalue	Coefficient_of_eigenassay	SVD_pCMs_dplus3CT	NoPrepr	SVD	3267	T200_RCT_no2-Tx15	N	Kept components	RCT
Drug	Monoclonal_antibody	T200_RCT_no2	Cell_line.Tx15	Plate.99	ATXN2L	0.9	0.048391829818938	pearson	1	Ttest_pvalue	Coefficient_of_eigenassay	SVD_pCMs_dplus3CT	NoPrepr	SVD	11067	T200_RCT_no2-Tx15	N	Kept components	RCT
Drug	Monoclonal_antibody	T200_RCT_no2	Cell_line.Tx15	Plate.99	ATXN3	0.9	-0.146702268749065	pearson	1	Ttest_pvalue	Coefficient_of_eigenassay	SVD_pCMs_dplus3CT	NoPrepr	SVD	6794	T200_RCT_no2-Tx15	N	Kept components	RCT
Drug	Monoclonal_antibody	T200_RCT_no2	Cell_line.Tx15	Plate.99	ATXN7	0.9	-0.337642321273988	pearson	1	Ttest_pvalue	Coefficient_of_eigenassay	SVD_pCMs_dplus3CT	NoPrepr	SVD	2438	T200_RCT_no2-Tx15	N	Kept components	RCT
Drug	Monoclonal_antibody	T200_RCT_no2	Cell_line.Tx15	Plate.99	ATXN7L1	0.9	-0.378217402433017	pearson	1	Ttest_pvalue	Coefficient_of_eigenassay	SVD_pCMs_dplus3CT	NoPrepr	SVD	1934	T200_RCT_no2-Tx15	N	Kept components	RCT
Drug	Monoclonal_antibody	T200_RCT_no2	Cell_line.Tx15	Plate.99	ATXN7L2	0.9	-0.0105750151186292	pearson	1	Ttest_pvalue	Coefficient_of_eigenassay	SVD_pCMs_dplus3CT	NoPrepr	SVD	13827	T200_RCT_no2-Tx15	N	Kept components	RCT
Drug	Monoclonal_antibody	T200_RCT_no2	Cell_line.Tx15	Plate.99	ATXN7L3	0.9	0.0652048666970909	pearson	1	Ttest_pvalue	Coefficient_of_eigenassay	SVD_pCMs_dplus3CT	NoPrepr	SVD	10186	T200_RCT_no2-Tx15	N	Kept components	RCT
Drug	Monoclonal_antibody	T200_RCT_no2	Cell_line.Tx15	Plate.99	ATXN7L3B	0.9	-0.020359464750211	pearson	1	Ttest_pvalue	Coefficient_of_eigenassay	SVD_pCMs_dplus3CT	NoPrepr	SVD	12974	T200_RCT_no2-Tx15	N	Kept components	RCT
Drug	Monoclonal_antibody	T200_RCT_no2	Cell_line.Tx15	Plate.99	AUH	0.9	-0.405830001912473	pearson	1	Ttest_pvalue	Coefficient_of_eigenassay	SVD_pCMs_dplus3CT	NoPrepr	SVD	1624	T200_RCT_no2-Tx15	N	Kept components	RCT
Drug	Monoclonal_antibody	T200_RCT_no2	Cell_line.Tx15	Plate.99	AUNIP	0.9	0.015238994937113	pearson	1	Ttest_pvalue	Coefficient_of_eigenassay	SVD_pCMs_dplus3CT	NoPrepr	SVD	13378	T200_RCT_no2-Tx15	N	Kept components	RCT
Drug	Monoclonal_antibody	T200_RCT_no2	Cell_line.Tx15	Plate.99	AUP1	0.9	0.42380582695947	pearson	1	Ttest_pvalue	Coefficient_of_eigenassay	SVD_pCMs_dplus3CT	NoPrepr	SVD	1421	T200_RCT_no2-Tx15	N	Kept components	RCT
Drug	Monoclonal_antibody	T200_RCT_no2	Cell_line.Tx15	Plate.99	AURKA	0.9	0.0808413259310538	pearson	1	Ttest_pvalue	Coefficient_of_eigenassay	SVD_pCMs_dplus3CT	NoPrepr	SVD	9450	T200_RCT_no2-Tx15	N	Kept components	RCT
Drug	Monoclonal_antibody	T200_RCT_no2	Cell_line.Tx15	Plate.99	AURKAIP1	0.9	0.585804465269907	pearson	1	Ttest_pvalue	Coefficient_of_eigenassay	SVD_pCMs_dplus3CT	NoPrepr	SVD	454	T200_RCT_no2-Tx15	N	Kept components	RCT
Drug	Monoclonal_antibody	T200_RCT_no2	Cell_line.Tx15	Plate.99	AURKB	0.9	0.255289340696602	pearson	1	Ttest_pvalue	Coefficient_of_eigenassay	SVD_pCMs_dplus3CT	NoPrepr	SVD	3885	T200_RCT_no2-Tx15	N	Kept components	RCT
Drug	Monoclonal_antibody	T200_RCT_no2	Cell_line.Tx15	Plate.99	AURKC	0.9	0.0172821258013387	pearson	1	Ttest_pvalue	Coefficient_of_eigenassay	SVD_pCMs_dplus3CT	NoPrepr	SVD	13216	T200_RCT_no2-Tx15	N	Kept components	RCT
Drug	Monoclonal_antibody	T200_RCT_no2	Cell_line.Tx15	Plate.99	AUTS2	0.9	-0.312488751324987	pearson	1	Ttest_pvalue	Coefficient_of_eigenassay	SVD_pCMs_dplus3CT	NoPrepr	SVD	2831	T200_RCT_no2-Tx15	N	Kept components	RCT
Drug	Monoclonal_antibody	T200_RCT_no2	Cell_line.Tx15	Plate.99	AVEN	0.9	0.0594044017565866	pearson	1	Ttest_pvalue	Coefficient_of_eigenassay	SVD_pCMs_dplus3CT	NoPrepr	SVD	10475	T200_RCT_no2-Tx15	N	Kept components	RCT
Drug	Monoclonal_antibody	T200_RCT_no2	Cell_line.Tx15	Plate.99	AVIL	0.9	-0.384660502986434	pearson	1	Ttest_pvalue	Coefficient_of_eigenassay	SVD_pCMs_dplus3CT	NoPrepr	SVD	1856	T200_RCT_no2-Tx15	N	Kept components	RCT
Drug	Monoclonal_antibody	T200_RCT_no2	Cell_line.Tx15	Plate.99	AVL9	0.9	-0.191748206796552	pearson	1	Ttest_pvalue	Coefficient_of_eigenassay	SVD_pCMs_dplus3CT	NoPrepr	SVD	5403	T200_RCT_no2-Tx15	N	Kept components	RCT
Drug	Monoclonal_antibody	T200_RCT_no2	Cell_line.Tx15	Plate.99	AVPI1	0.9	0.251472010973036	pearson	1	Ttest_pvalue	Coefficient_of_eigenassay	SVD_pCMs_dplus3CT	NoPrepr	SVD	3953	T200_RCT_no2-Tx15	N	Kept components	RCT
Drug	Monoclonal_antibody	T200_RCT_no2	Cell_line.Tx15	Plate.99	AVPR1A	0.9	0.00106023299900863	pearson	1	Ttest_pvalue	Coefficient_of_eigenassay	SVD_pCMs_dplus3CT	NoPrepr	SVD	15064	T200_RCT_no2-Tx15	N	Kept components	RCT
Drug	Monoclonal_antibody	T200_RCT_no2	Cell_line.Tx15	Plate.99	AXIN1	0.9	0.132752490869834	pearson	1	Ttest_pvalue	Coefficient_of_eigenassay	SVD_pCMs_dplus3CT	NoPrepr	SVD	7306	T200_RCT_no2-Tx15	N	Kept components	RCT
Drug	Monoclonal_antibody	T200_RCT_no2	Cell_line.Tx15	Plate.99	AXIN2	0.9	-0.442773529779837	pearson	1	Ttest_pvalue	Coefficient_of_eigenassay	SVD_pCMs_dplus3CT	NoPrepr	SVD	1247	T200_RCT_no2-Tx15	N	Kept components	RCT
Drug	Monoclonal_antibody	T200_RCT_no2	Cell_line.Tx15	Plate.99	AXL	0.9	-0.0507577338641199	pearson	1	Ttest_pvalue	Coefficient_of_eigenassay	SVD_pCMs_dplus3CT	NoPrepr	SVD	10935	T200_RCT_no2-Tx15	N	Kept components	RCT
Drug	Monoclonal_antibody	T200_RCT_no2	Cell_line.Tx15	Plate.99	AZGP1	0.9	0.0389376307122581	pearson	1	Ttest_pvalue	Coefficient_of_eigenassay	SVD_pCMs_dplus3CT	NoPrepr	SVD	11650	T200_RCT_no2-Tx15	N	Kept components	RCT
Drug	Monoclonal_antibody	T200_RCT_no2	Cell_line.Tx15	Plate.99	AZI2	0.9	-0.000670185514819755	pearson	1	Ttest_pvalue	Coefficient_of_eigenassay	SVD_pCMs_dplus3CT	NoPrepr	SVD	15160	T200_RCT_no2-Tx15	N	Kept components	RCT
Drug	Monoclonal_antibody	T200_RCT_no2	Cell_line.Tx15	Plate.99	AZIN1	0.9	-0.265263653122278	pearson	1	Ttest_pvalue	Coefficient_of_eigenassay	SVD_pCMs_dplus3CT	NoPrepr	SVD	3658	T200_RCT_no2-Tx15	N	Kept components	RCT
Drug	Monoclonal_antibody	T200_RCT_no2	Cell_line.Tx15	Plate.99	AZIN2	0.9	0.0120865923601825	pearson	1	Ttest_pvalue	Coefficient_of_eigenassay	SVD_pCMs_dplus3CT	NoPrepr	SVD	13648	T200_RCT_no2-Tx15	N	Kept components	RCT
Drug	Monoclonal_antibody	T200_RCT_no2	Cell_line.Tx15	Plate.99	B2M	0.9	0.484217253690689	pearson	1	Ttest_pvalue	Coefficient_of_eigenassay	SVD_pCMs_dplus3CT	NoPrepr	SVD	947	T200_RCT_no2-Tx15	N	Kept components	RCT
Drug	Monoclonal_antibody	T200_RCT_no2	Cell_line.Tx15	Plate.99	B3GALNT1	0.9	0.0209276576315288	pearson	1	Ttest_pvalue	Coefficient_of_eigenassay	SVD_pCMs_dplus3CT	NoPrepr	SVD	12919	T200_RCT_no2-Tx15	N	Kept components	RCT
Drug	Monoclonal_antibody	T200_RCT_no2	Cell_line.Tx15	Plate.99	B3GALNT2	0.9	-0.215037416499311	pearson	1	Ttest_pvalue	Coefficient_of_eigenassay	SVD_pCMs_dplus3CT	NoPrepr	SVD	4809	T200_RCT_no2-Tx15	N	Kept components	RCT
Drug	Monoclonal_antibody	T200_RCT_no2	Cell_line.Tx15	Plate.99	B3GALT1	0.9	-0.0624428890891739	pearson	1	Ttest_pvalue	Coefficient_of_eigenassay	SVD_pCMs_dplus3CT	NoPrepr	SVD	10320	T200_RCT_no2-Tx15	N	Kept components	RCT
Drug	Monoclonal_antibody	T200_RCT_no2	Cell_line.Tx15	Plate.99	B3GALT2	0.9	-0.171873020220719	pearson	1	Ttest_pvalue	Coefficient_of_eigenassay	SVD_pCMs_dplus3CT	NoPrepr	SVD	5985	T200_RCT_no2-Tx15	N	Kept components	RCT
Drug	Monoclonal_antibody	T200_RCT_no2	Cell_line.Tx15	Plate.99	B3GALT5	0.9	-0.301982186366248	pearson	1	Ttest_pvalue	Coefficient_of_eigenassay	SVD_pCMs_dplus3CT	NoPrepr	SVD	3004	T200_RCT_no2-Tx15	N	Kept components	RCT
Drug	Monoclonal_antibody	T200_RCT_no2	Cell_line.Tx15	Plate.99	B3GALT6	0.9	0.353950315574813	pearson	1	Ttest_pvalue	Coefficient_of_eigenassay	SVD_pCMs_dplus3CT	NoPrepr	SVD	2233	T200_RCT_no2-Tx15	N	Kept components	RCT
Drug	Monoclonal_antibody	T200_RCT_no2	Cell_line.Tx15	Plate.99	B3GAT1	0.9	0.15530222770479	pearson	1	Ttest_pvalue	Coefficient_of_eigenassay	SVD_pCMs_dplus3CT	NoPrepr	SVD	6500	T200_RCT_no2-Tx15	N	Kept components	RCT
Drug	Monoclonal_antibody	T200_RCT_no2	Cell_line.Tx15	Plate.99	B3GAT3	0.9	0.471422425934631	pearson	1	Ttest_pvalue	Coefficient_of_eigenassay	SVD_pCMs_dplus3CT	NoPrepr	SVD	1028	T200_RCT_no2-Tx15	N	Kept components	RCT
Drug	Monoclonal_antibody	T200_RCT_no2	Cell_line.Tx15	Plate.99	B3GLCT	0.9	0.05956221168548	pearson	1	Ttest_pvalue	Coefficient_of_eigenassay	SVD_pCMs_dplus3CT	NoPrepr	SVD	10470	T200_RCT_no2-Tx15	N	Kept components	RCT
Drug	Monoclonal_antibody	T200_RCT_no2	Cell_line.Tx15	Plate.99	B3GNT2	0.9	-0.149555472505996	pearson	1	Ttest_pvalue	Coefficient_of_eigenassay	SVD_pCMs_dplus3CT	NoPrepr	SVD	6692	T200_RCT_no2-Tx15	N	Kept components	RCT
Drug	Monoclonal_antibody	T200_RCT_no2	Cell_line.Tx15	Plate.99	B3GNT4	0.9	-0.0158789256699367	pearson	1	Ttest_pvalue	Coefficient_of_eigenassay	SVD_pCMs_dplus3CT	NoPrepr	SVD	13314	T200_RCT_no2-Tx15	N	Kept components	RCT
Drug	Monoclonal_antibody	T200_RCT_no2	Cell_line.Tx15	Plate.99	B3GNT5	0.9	-0.189798342231767	pearson	1	Ttest_pvalue	Coefficient_of_eigenassay	SVD_pCMs_dplus3CT	NoPrepr	SVD	5467	T200_RCT_no2-Tx15	N	Kept components	RCT
Drug	Monoclonal_antibody	T200_RCT_no2	Cell_line.Tx15	Plate.99	B3GNT7	0.9	0.0581175811469288	pearson	1	Ttest_pvalue	Coefficient_of_eigenassay	SVD_pCMs_dplus3CT	NoPrepr	SVD	10541	T200_RCT_no2-Tx15	N	Kept components	RCT
Drug	Monoclonal_antibody	T200_RCT_no2	Cell_line.Tx15	Plate.99	B3GNT8	0.9	0.161022613864731	pearson	1	Ttest_pvalue	Coefficient_of_eigenassay	SVD_pCMs_dplus3CT	NoPrepr	SVD	6320	T200_RCT_no2-Tx15	N	Kept components	RCT
Drug	Monoclonal_antibody	T200_RCT_no2	Cell_line.Tx15	Plate.99	B3GNT9	0.9	0.128909697786648	pearson	1	Ttest_pvalue	Coefficient_of_eigenassay	SVD_pCMs_dplus3CT	NoPrepr	SVD	7460	T200_RCT_no2-Tx15	N	Kept components	RCT
Drug	Monoclonal_antibody	T200_RCT_no2	Cell_line.Tx15	Plate.99	B3GNTL1	0.9	0.00109146284326748	pearson	1	Ttest_pvalue	Coefficient_of_eigenassay	SVD_pCMs_dplus3CT	NoPrepr	SVD	15054	T200_RCT_no2-Tx15	N	Kept components	RCT
Drug	Monoclonal_antibody	T200_RCT_no2	Cell_line.Tx15	Plate.99	B4GALNT1	0.9	0.063798817106422	pearson	1	Ttest_pvalue	Coefficient_of_eigenassay	SVD_pCMs_dplus3CT	NoPrepr	SVD	10260	T200_RCT_no2-Tx15	N	Kept components	RCT
Drug	Monoclonal_antibody	T200_RCT_no2	Cell_line.Tx15	Plate.99	B4GALNT3	0.9	-0.198444893616182	pearson	1	Ttest_pvalue	Coefficient_of_eigenassay	SVD_pCMs_dplus3CT	NoPrepr	SVD	5201	T200_RCT_no2-Tx15	N	Kept components	RCT
Drug	Monoclonal_antibody	T200_RCT_no2	Cell_line.Tx15	Plate.99	B4GALNT4	0.9	0.187323771614408	pearson	1	Ttest_pvalue	Coefficient_of_eigenassay	SVD_pCMs_dplus3CT	NoPrepr	SVD	5528	T200_RCT_no2-Tx15	N	Kept components	RCT
Drug	Monoclonal_antibody	T200_RCT_no2	Cell_line.Tx15	Plate.99	B4GALT1	0.9	0.0644737316321531	pearson	1	Ttest_pvalue	Coefficient_of_eigenassay	SVD_pCMs_dplus3CT	NoPrepr	SVD	10224	T200_RCT_no2-Tx15	N	Kept components	RCT
Drug	Monoclonal_antibody	T200_RCT_no2	Cell_line.Tx15	Plate.99	B4GALT2	0.9	0.44774214280292	pearson	1	Ttest_pvalue	Coefficient_of_eigenassay	SVD_pCMs_dplus3CT	NoPrepr	SVD	1202	T200_RCT_no2-Tx15	N	Kept components	RCT
Drug	Monoclonal_antibody	T200_RCT_no2	Cell_line.Tx15	Plate.99	B4GALT3	0.9	0.169851110894743	pearson	1	Ttest_pvalue	Coefficient_of_eigenassay	SVD_pCMs_dplus3CT	NoPrepr	SVD	6046	T200_RCT_no2-Tx15	N	Kept components	RCT
Drug	Monoclonal_antibody	T200_RCT_no2	Cell_line.Tx15	Plate.99	B4GALT4	0.9	-0.0581737157944167	pearson	1	Ttest_pvalue	Coefficient_of_eigenassay	SVD_pCMs_dplus3CT	NoPrepr	SVD	10538	T200_RCT_no2-Tx15	N	Kept components	RCT
Drug	Monoclonal_antibody	T200_RCT_no2	Cell_line.Tx15	Plate.99	B4GALT5	0.9	-0.0624588836116561	pearson	1	Ttest_pvalue	Coefficient_of_eigenassay	SVD_pCMs_dplus3CT	NoPrepr	SVD	10319	T200_RCT_no2-Tx15	N	Kept components	RCT
Drug	Monoclonal_antibody	T200_RCT_no2	Cell_line.Tx15	Plate.99	B4GALT6	0.9	-0.135052020149768	pearson	1	Ttest_pvalue	Coefficient_of_eigenassay	SVD_pCMs_dplus3CT	NoPrepr	SVD	7219	T200_RCT_no2-Tx15	N	Kept components	RCT
Drug	Monoclonal_antibody	T200_RCT_no2	Cell_line.Tx15	Plate.99	B4GALT7	0.9	0.342855517035789	pearson	1	Ttest_pvalue	Coefficient_of_eigenassay	SVD_pCMs_dplus3CT	NoPrepr	SVD	2377	T200_RCT_no2-Tx15	N	Kept components	RCT
Drug	Monoclonal_antibody	T200_RCT_no2	Cell_line.Tx15	Plate.99	B4GAT1	0.9	0.315872799516866	pearson	1	Ttest_pvalue	Coefficient_of_eigenassay	SVD_pCMs_dplus3CT	NoPrepr	SVD	2772	T200_RCT_no2-Tx15	N	Kept components	RCT
Drug	Monoclonal_antibody	T200_RCT_no2	Cell_line.Tx15	Plate.99	B9D1	0.9	0.205368389496018	pearson	1	Ttest_pvalue	Coefficient_of_eigenassay	SVD_pCMs_dplus3CT	NoPrepr	SVD	5051	T200_RCT_no2-Tx15	N	Kept components	RCT
Drug	Monoclonal_antibody	T200_RCT_no2	Cell_line.Tx15	Plate.99	B9D2	0.9	0.126742685712799	pearson	1	Ttest_pvalue	Coefficient_of_eigenassay	SVD_pCMs_dplus3CT	NoPrepr	SVD	7544	T200_RCT_no2-Tx15	N	Kept components	RCT
Drug	Monoclonal_antibody	T200_RCT_no2	Cell_line.Tx15	Plate.99	BAALC	0.9	-0.0490009221440464	pearson	1	Ttest_pvalue	Coefficient_of_eigenassay	SVD_pCMs_dplus3CT	NoPrepr	SVD	11033	T200_RCT_no2-Tx15	N	Kept components	RCT
Drug	Monoclonal_antibody	T200_RCT_no2	Cell_line.Tx15	Plate.99	BABAM1	0.9	0.416834857073203	pearson	1	Ttest_pvalue	Coefficient_of_eigenassay	SVD_pCMs_dplus3CT	NoPrepr	SVD	1499	T200_RCT_no2-Tx15	N	Kept components	RCT
Drug	Monoclonal_antibody	T200_RCT_no2	Cell_line.Tx15	Plate.99	BABAM2	0.9	0.189264571580729	pearson	1	Ttest_pvalue	Coefficient_of_eigenassay	SVD_pCMs_dplus3CT	NoPrepr	SVD	5480	T200_RCT_no2-Tx15	N	Kept components	RCT
Drug	Monoclonal_antibody	T200_RCT_no2	Cell_line.Tx15	Plate.99	BACE1	0.9	0.0241785638864769	pearson	1	Ttest_pvalue	Coefficient_of_eigenassay	SVD_pCMs_dplus3CT	NoPrepr	SVD	12658	T200_RCT_no2-Tx15	N	Kept components	RCT
Drug	Monoclonal_antibody	T200_RCT_no2	Cell_line.Tx15	Plate.99	BACE2	0.9	0.146595847934104	pearson	1	Ttest_pvalue	Coefficient_of_eigenassay	SVD_pCMs_dplus3CT	NoPrepr	SVD	6800	T200_RCT_no2-Tx15	N	Kept components	RCT
Drug	Monoclonal_antibody	T200_RCT_no2	Cell_line.Tx15	Plate.99	BACH1	0.9	-0.620282167411061	pearson	1	Ttest_pvalue	Coefficient_of_eigenassay	SVD_pCMs_dplus3CT	NoPrepr	SVD	356	T200_RCT_no2-Tx15	N	Kept components	RCT
Drug	Monoclonal_antibody	T200_RCT_no2	Cell_line.Tx15	Plate.99	BACH2	0.9	-0.294157233257032	pearson	1	Ttest_pvalue	Coefficient_of_eigenassay	SVD_pCMs_dplus3CT	NoPrepr	SVD	3127	T200_RCT_no2-Tx15	N	Kept components	RCT
Drug	Monoclonal_antibody	T200_RCT_no2	Cell_line.Tx15	Plate.99	BAD	0.9	0.539338380790498	pearson	1	Ttest_pvalue	Coefficient_of_eigenassay	SVD_pCMs_dplus3CT	NoPrepr	SVD	641	T200_RCT_no2-Tx15	N	Kept components	RCT
Drug	Monoclonal_antibody	T200_RCT_no2	Cell_line.Tx15	Plate.99	BAG1	0.9	0.267404472127228	pearson	1	Ttest_pvalue	Coefficient_of_eigenassay	SVD_pCMs_dplus3CT	NoPrepr	SVD	3622	T200_RCT_no2-Tx15	N	Kept components	RCT
Drug	Monoclonal_antibody	T200_RCT_no2	Cell_line.Tx15	Plate.99	BAG2	0.9	0.00844176736607627	pearson	1	Ttest_pvalue	Coefficient_of_eigenassay	SVD_pCMs_dplus3CT	NoPrepr	SVD	14034	T200_RCT_no2-Tx15	N	Kept components	RCT
Drug	Monoclonal_antibody	T200_RCT_no2	Cell_line.Tx15	Plate.99	BAG3	0.9	0.140303034879017	pearson	1	Ttest_pvalue	Coefficient_of_eigenassay	SVD_pCMs_dplus3CT	NoPrepr	SVD	7007	T200_RCT_no2-Tx15	N	Kept components	RCT
Drug	Monoclonal_antibody	T200_RCT_no2	Cell_line.Tx15	Plate.99	BAG4	0.9	-0.16239683901879	pearson	1	Ttest_pvalue	Coefficient_of_eigenassay	SVD_pCMs_dplus3CT	NoPrepr	SVD	6268	T200_RCT_no2-Tx15	N	Kept components	RCT
Drug	Monoclonal_antibody	T200_RCT_no2	Cell_line.Tx15	Plate.99	BAG5	0.9	-0.0367901295358783	pearson	1	Ttest_pvalue	Coefficient_of_eigenassay	SVD_pCMs_dplus3CT	NoPrepr	SVD	11801	T200_RCT_no2-Tx15	N	Kept components	RCT
Drug	Monoclonal_antibody	T200_RCT_no2	Cell_line.Tx15	Plate.99	BAG6	0.9	-0.00353901213079134	pearson	1	Ttest_pvalue	Coefficient_of_eigenassay	SVD_pCMs_dplus3CT	NoPrepr	SVD	14634	T200_RCT_no2-Tx15	N	Kept components	RCT
Drug	Monoclonal_antibody	T200_RCT_no2	Cell_line.Tx15	Plate.99	BAHCC1	0.9	-0.174727350632273	pearson	1	Ttest_pvalue	Coefficient_of_eigenassay	SVD_pCMs_dplus3CT	NoPrepr	SVD	5902	T200_RCT_no2-Tx15	N	Kept components	RCT
Drug	Monoclonal_antibody	T200_RCT_no2	Cell_line.Tx15	Plate.99	BAHD1	0.9	0.0427489803020758	pearson	1	Ttest_pvalue	Coefficient_of_eigenassay	SVD_pCMs_dplus3CT	NoPrepr	SVD	11409	T200_RCT_no2-Tx15	N	Kept components	RCT
Drug	Monoclonal_antibody	T200_RCT_no2	Cell_line.Tx15	Plate.99	BAIAP2	0.9	0.209424803675346	pearson	1	Ttest_pvalue	Coefficient_of_eigenassay	SVD_pCMs_dplus3CT	NoPrepr	SVD	4922	T200_RCT_no2-Tx15	N	Kept components	RCT
Drug	Monoclonal_antibody	T200_RCT_no2	Cell_line.Tx15	Plate.99	BAIAP2L1	0.9	-0.0211628463655982	pearson	1	Ttest_pvalue	Coefficient_of_eigenassay	SVD_pCMs_dplus3CT	NoPrepr	SVD	12896	T200_RCT_no2-Tx15	N	Kept components	RCT
Drug	Monoclonal_antibody	T200_RCT_no2	Cell_line.Tx15	Plate.99	BAIAP2L2	0.9	-0.158242979729066	pearson	1	Ttest_pvalue	Coefficient_of_eigenassay	SVD_pCMs_dplus3CT	NoPrepr	SVD	6405	T200_RCT_no2-Tx15	N	Kept components	RCT
Drug	Monoclonal_antibody	T200_RCT_no2	Cell_line.Tx15	Plate.99	BAIAP3	0.9	-0.0326728341761811	pearson	1	Ttest_pvalue	Coefficient_of_eigenassay	SVD_pCMs_dplus3CT	NoPrepr	SVD	12063	T200_RCT_no2-Tx15	N	Kept components	RCT
Drug	Monoclonal_antibody	T200_RCT_no2	Cell_line.Tx15	Plate.99	BAK1	0.9	0.339915363070706	pearson	1	Ttest_pvalue	Coefficient_of_eigenassay	SVD_pCMs_dplus3CT	NoPrepr	SVD	2416	T200_RCT_no2-Tx15	N	Kept components	RCT
Drug	Monoclonal_antibody	T200_RCT_no2	Cell_line.Tx15	Plate.99	BAMBI	0.9	0.236660477644902	pearson	1	Ttest_pvalue	Coefficient_of_eigenassay	SVD_pCMs_dplus3CT	NoPrepr	SVD	4299	T200_RCT_no2-Tx15	N	Kept components	RCT
Drug	Monoclonal_antibody	T200_RCT_no2	Cell_line.Tx15	Plate.99	BANF1	0.9	0.397197722097137	pearson	1	Ttest_pvalue	Coefficient_of_eigenassay	SVD_pCMs_dplus3CT	NoPrepr	SVD	1698	T200_RCT_no2-Tx15	N	Kept components	RCT
Drug	Monoclonal_antibody	T200_RCT_no2	Cell_line.Tx15	Plate.99	BANP	0.9	0.0014787579449516	pearson	1	Ttest_pvalue	Coefficient_of_eigenassay	SVD_pCMs_dplus3CT	NoPrepr	SVD	14986	T200_RCT_no2-Tx15	N	Kept components	RCT
Drug	Monoclonal_antibody	T200_RCT_no2	Cell_line.Tx15	Plate.99	BAP1	0.9	0.194260305135666	pearson	1	Ttest_pvalue	Coefficient_of_eigenassay	SVD_pCMs_dplus3CT	NoPrepr	SVD	5320	T200_RCT_no2-Tx15	N	Kept components	RCT
Drug	Monoclonal_antibody	T200_RCT_no2	Cell_line.Tx15	Plate.99	BARD1	0.9	-0.395633894733514	pearson	1	Ttest_pvalue	Coefficient_of_eigenassay	SVD_pCMs_dplus3CT	NoPrepr	SVD	1716	T200_RCT_no2-Tx15	N	Kept components	RCT
Drug	Monoclonal_antibody	T200_RCT_no2	Cell_line.Tx15	Plate.99	BARHL1	0.9	-0.00253076056673922	pearson	1	Ttest_pvalue	Coefficient_of_eigenassay	SVD_pCMs_dplus3CT	NoPrepr	SVD	14796	T200_RCT_no2-Tx15	N	Kept components	RCT
Drug	Monoclonal_antibody	T200_RCT_no2	Cell_line.Tx15	Plate.99	BARX2	0.9	0.0407204353436866	pearson	1	Ttest_pvalue	Coefficient_of_eigenassay	SVD_pCMs_dplus3CT	NoPrepr	SVD	11539	T200_RCT_no2-Tx15	N	Kept components	RCT
Drug	Monoclonal_antibody	T200_RCT_no2	Cell_line.Tx15	Plate.99	BASP1	0.9	0.0633077280302287	pearson	1	Ttest_pvalue	Coefficient_of_eigenassay	SVD_pCMs_dplus3CT	NoPrepr	SVD	10281	T200_RCT_no2-Tx15	N	Kept components	RCT
Drug	Monoclonal_antibody	T200_RCT_no2	Cell_line.Tx15	Plate.99	BATF2	0.9	0.00259492351431363	pearson	1	Ttest_pvalue	Coefficient_of_eigenassay	SVD_pCMs_dplus3CT	NoPrepr	SVD	14784	T200_RCT_no2-Tx15	N	Kept components	RCT
Drug	Monoclonal_antibody	T200_RCT_no2	Cell_line.Tx15	Plate.99	BATF3	0.9	0.0180508859319593	pearson	1	Ttest_pvalue	Coefficient_of_eigenassay	SVD_pCMs_dplus3CT	NoPrepr	SVD	13156	T200_RCT_no2-Tx15	N	Kept components	RCT
Drug	Monoclonal_antibody	T200_RCT_no2	Cell_line.Tx15	Plate.99	BAX	0.9	0.443540943938132	pearson	1	Ttest_pvalue	Coefficient_of_eigenassay	SVD_pCMs_dplus3CT	NoPrepr	SVD	1240	T200_RCT_no2-Tx15	N	Kept components	RCT
Drug	Monoclonal_antibody	T200_RCT_no2	Cell_line.Tx15	Plate.99	BAZ1A	0.9	-0.414602730055187	pearson	1	Ttest_pvalue	Coefficient_of_eigenassay	SVD_pCMs_dplus3CT	NoPrepr	SVD	1521	T200_RCT_no2-Tx15	N	Kept components	RCT
Drug	Monoclonal_antibody	T200_RCT_no2	Cell_line.Tx15	Plate.99	BAZ1B	0.9	-0.466260980792016	pearson	1	Ttest_pvalue	Coefficient_of_eigenassay	SVD_pCMs_dplus3CT	NoPrepr	SVD	1065	T200_RCT_no2-Tx15	N	Kept components	RCT
Drug	Monoclonal_antibody	T200_RCT_no2	Cell_line.Tx15	Plate.99	BAZ2A	0.9	-0.417428504954124	pearson	1	Ttest_pvalue	Coefficient_of_eigenassay	SVD_pCMs_dplus3CT	NoPrepr	SVD	1497	T200_RCT_no2-Tx15	N	Kept components	RCT
Drug	Monoclonal_antibody	T200_RCT_no2	Cell_line.Tx15	Plate.99	BAZ2B	0.9	-0.862588537183773	pearson	1	Ttest_pvalue	Coefficient_of_eigenassay	SVD_pCMs_dplus3CT	NoPrepr	SVD	81	T200_RCT_no2-Tx15	N	Kept components	RCT
Drug	Monoclonal_antibody	T200_RCT_no2	Cell_line.Tx15	Plate.99	BBC3	0.9	0.317105049952161	pearson	1	Ttest_pvalue	Coefficient_of_eigenassay	SVD_pCMs_dplus3CT	NoPrepr	SVD	2745	T200_RCT_no2-Tx15	N	Kept components	RCT
Drug	Monoclonal_antibody	T200_RCT_no2	Cell_line.Tx15	Plate.99	BBIP1	0.9	0.117574620106896	pearson	1	Ttest_pvalue	Coefficient_of_eigenassay	SVD_pCMs_dplus3CT	NoPrepr	SVD	7910	T200_RCT_no2-Tx15	N	Kept components	RCT
Drug	Monoclonal_antibody	T200_RCT_no2	Cell_line.Tx15	Plate.99	BBOF1	0.9	-0.136334771674097	pearson	1	Ttest_pvalue	Coefficient_of_eigenassay	SVD_pCMs_dplus3CT	NoPrepr	SVD	7173	T200_RCT_no2-Tx15	N	Kept components	RCT
Drug	Monoclonal_antibody	T200_RCT_no2	Cell_line.Tx15	Plate.99	BBOX1	0.9	-0.636531296960129	pearson	1	Ttest_pvalue	Coefficient_of_eigenassay	SVD_pCMs_dplus3CT	NoPrepr	SVD	316	T200_RCT_no2-Tx15	N	Kept components	RCT
Drug	Monoclonal_antibody	T200_RCT_no2	Cell_line.Tx15	Plate.99	BBS1	0.9	-0.0800431758167297	pearson	1	Ttest_pvalue	Coefficient_of_eigenassay	SVD_pCMs_dplus3CT	NoPrepr	SVD	9480	T200_RCT_no2-Tx15	N	Kept components	RCT
Drug	Monoclonal_antibody	T200_RCT_no2	Cell_line.Tx15	Plate.99	BBS10	0.9	-0.198379463582656	pearson	1	Ttest_pvalue	Coefficient_of_eigenassay	SVD_pCMs_dplus3CT	NoPrepr	SVD	5204	T200_RCT_no2-Tx15	N	Kept components	RCT
Drug	Monoclonal_antibody	T200_RCT_no2	Cell_line.Tx15	Plate.99	BBS12	0.9	0.0319480665063806	pearson	1	Ttest_pvalue	Coefficient_of_eigenassay	SVD_pCMs_dplus3CT	NoPrepr	SVD	12109	T200_RCT_no2-Tx15	N	Kept components	RCT
Drug	Monoclonal_antibody	T200_RCT_no2	Cell_line.Tx15	Plate.99	BBS2	0.9	-0.136612499418134	pearson	1	Ttest_pvalue	Coefficient_of_eigenassay	SVD_pCMs_dplus3CT	NoPrepr	SVD	7159	T200_RCT_no2-Tx15	N	Kept components	RCT
Drug	Monoclonal_antibody	T200_RCT_no2	Cell_line.Tx15	Plate.99	BBS4	0.9	0.0757253045140219	pearson	1	Ttest_pvalue	Coefficient_of_eigenassay	SVD_pCMs_dplus3CT	NoPrepr	SVD	9661	T200_RCT_no2-Tx15	N	Kept components	RCT
Drug	Monoclonal_antibody	T200_RCT_no2	Cell_line.Tx15	Plate.99	BBS5	0.9	0.0414181696438045	pearson	1	Ttest_pvalue	Coefficient_of_eigenassay	SVD_pCMs_dplus3CT	NoPrepr	SVD	11490	T200_RCT_no2-Tx15	N	Kept components	RCT
Drug	Monoclonal_antibody	T200_RCT_no2	Cell_line.Tx15	Plate.99	BBS7	0.9	-0.0736426174147083	pearson	1	Ttest_pvalue	Coefficient_of_eigenassay	SVD_pCMs_dplus3CT	NoPrepr	SVD	9768	T200_RCT_no2-Tx15	N	Kept components	RCT
Drug	Monoclonal_antibody	T200_RCT_no2	Cell_line.Tx15	Plate.99	BBS9	0.9	-0.0585999271217324	pearson	1	Ttest_pvalue	Coefficient_of_eigenassay	SVD_pCMs_dplus3CT	NoPrepr	SVD	10513	T200_RCT_no2-Tx15	N	Kept components	RCT
Drug	Monoclonal_antibody	T200_RCT_no2	Cell_line.Tx15	Plate.99	BBX	0.9	-0.570768132361009	pearson	1	Ttest_pvalue	Coefficient_of_eigenassay	SVD_pCMs_dplus3CT	NoPrepr	SVD	524	T200_RCT_no2-Tx15	N	Kept components	RCT
Drug	Monoclonal_antibody	T200_RCT_no2	Cell_line.Tx15	Plate.99	BCAM	0.9	0.37972299157224	pearson	1	Ttest_pvalue	Coefficient_of_eigenassay	SVD_pCMs_dplus3CT	NoPrepr	SVD	1912	T200_RCT_no2-Tx15	N	Kept components	RCT
Drug	Monoclonal_antibody	T200_RCT_no2	Cell_line.Tx15	Plate.99	BCAN	0.9	-0.0167475505955011	pearson	1	Ttest_pvalue	Coefficient_of_eigenassay	SVD_pCMs_dplus3CT	NoPrepr	SVD	13255	T200_RCT_no2-Tx15	N	Kept components	RCT
Drug	Monoclonal_antibody	T200_RCT_no2	Cell_line.Tx15	Plate.99	BCAP29	0.9	0.101819262724544	pearson	1	Ttest_pvalue	Coefficient_of_eigenassay	SVD_pCMs_dplus3CT	NoPrepr	SVD	8532	T200_RCT_no2-Tx15	N	Kept components	RCT
Drug	Monoclonal_antibody	T200_RCT_no2	Cell_line.Tx15	Plate.99	BCAP31	0.9	0.304483265132385	pearson	1	Ttest_pvalue	Coefficient_of_eigenassay	SVD_pCMs_dplus3CT	NoPrepr	SVD	2959	T200_RCT_no2-Tx15	N	Kept components	RCT
Drug	Monoclonal_antibody	T200_RCT_no2	Cell_line.Tx15	Plate.99	BCAR1	0.9	0.132678941205189	pearson	1	Ttest_pvalue	Coefficient_of_eigenassay	SVD_pCMs_dplus3CT	NoPrepr	SVD	7311	T200_RCT_no2-Tx15	N	Kept components	RCT
Drug	Monoclonal_antibody	T200_RCT_no2	Cell_line.Tx15	Plate.99	BCAR3	0.9	-0.0361648439573809	pearson	1	Ttest_pvalue	Coefficient_of_eigenassay	SVD_pCMs_dplus3CT	NoPrepr	SVD	11833	T200_RCT_no2-Tx15	N	Kept components	RCT
Drug	Monoclonal_antibody	T200_RCT_no2	Cell_line.Tx15	Plate.99	BCAS2	0.9	-0.00958475926558441	pearson	1	Ttest_pvalue	Coefficient_of_eigenassay	SVD_pCMs_dplus3CT	NoPrepr	SVD	13923	T200_RCT_no2-Tx15	N	Kept components	RCT
Drug	Monoclonal_antibody	T200_RCT_no2	Cell_line.Tx15	Plate.99	BCAS3	0.9	0.00737804186523913	pearson	1	Ttest_pvalue	Coefficient_of_eigenassay	SVD_pCMs_dplus3CT	NoPrepr	SVD	14143	T200_RCT_no2-Tx15	N	Kept components	RCT
Drug	Monoclonal_antibody	T200_RCT_no2	Cell_line.Tx15	Plate.99	BCAS4	0.9	0.316722422163448	pearson	1	Ttest_pvalue	Coefficient_of_eigenassay	SVD_pCMs_dplus3CT	NoPrepr	SVD	2755	T200_RCT_no2-Tx15	N	Kept components	RCT
Drug	Monoclonal_antibody	T200_RCT_no2	Cell_line.Tx15	Plate.99	BCAT1	0.9	-0.0661867224494936	pearson	1	Ttest_pvalue	Coefficient_of_eigenassay	SVD_pCMs_dplus3CT	NoPrepr	SVD	10135	T200_RCT_no2-Tx15	N	Kept components	RCT
Drug	Monoclonal_antibody	T200_RCT_no2	Cell_line.Tx15	Plate.99	BCAT2	0.9	0.474094093194434	pearson	1	Ttest_pvalue	Coefficient_of_eigenassay	SVD_pCMs_dplus3CT	NoPrepr	SVD	1006	T200_RCT_no2-Tx15	N	Kept components	RCT
Drug	Monoclonal_antibody	T200_RCT_no2	Cell_line.Tx15	Plate.99	BCCIP	0.9	-0.0324421891097643	pearson	1	Ttest_pvalue	Coefficient_of_eigenassay	SVD_pCMs_dplus3CT	NoPrepr	SVD	12080	T200_RCT_no2-Tx15	N	Kept components	RCT
Drug	Monoclonal_antibody	T200_RCT_no2	Cell_line.Tx15	Plate.99	BCDIN3D	0.9	0.115893765940724	pearson	1	Ttest_pvalue	Coefficient_of_eigenassay	SVD_pCMs_dplus3CT	NoPrepr	SVD	7957	T200_RCT_no2-Tx15	N	Kept components	RCT
Drug	Monoclonal_antibody	T200_RCT_no2	Cell_line.Tx15	Plate.99	BCHE	0.9	-0.156532020553036	pearson	1	Ttest_pvalue	Coefficient_of_eigenassay	SVD_pCMs_dplus3CT	NoPrepr	SVD	6454	T200_RCT_no2-Tx15	N	Kept components	RCT
Drug	Monoclonal_antibody	T200_RCT_no2	Cell_line.Tx15	Plate.99	BCKDHA	0.9	0.267605837174909	pearson	1	Ttest_pvalue	Coefficient_of_eigenassay	SVD_pCMs_dplus3CT	NoPrepr	SVD	3613	T200_RCT_no2-Tx15	N	Kept components	RCT
Drug	Monoclonal_antibody	T200_RCT_no2	Cell_line.Tx15	Plate.99	BCKDHB	0.9	-0.218752987298319	pearson	1	Ttest_pvalue	Coefficient_of_eigenassay	SVD_pCMs_dplus3CT	NoPrepr	SVD	4712	T200_RCT_no2-Tx15	N	Kept components	RCT
Drug	Monoclonal_antibody	T200_RCT_no2	Cell_line.Tx15	Plate.99	BCKDK	0.9	0.410856913815199	pearson	1	Ttest_pvalue	Coefficient_of_eigenassay	SVD_pCMs_dplus3CT	NoPrepr	SVD	1565	T200_RCT_no2-Tx15	N	Kept components	RCT
Drug	Monoclonal_antibody	T200_RCT_no2	Cell_line.Tx15	Plate.99	BCL10	0.9	0.115512492625496	pearson	1	Ttest_pvalue	Coefficient_of_eigenassay	SVD_pCMs_dplus3CT	NoPrepr	SVD	7969	T200_RCT_no2-Tx15	N	Kept components	RCT
Drug	Monoclonal_antibody	T200_RCT_no2	Cell_line.Tx15	Plate.99	BCL11A	0.9	-0.374245331053414	pearson	1	Ttest_pvalue	Coefficient_of_eigenassay	SVD_pCMs_dplus3CT	NoPrepr	SVD	1995	T200_RCT_no2-Tx15	N	Kept components	RCT
Drug	Monoclonal_antibody	T200_RCT_no2	Cell_line.Tx15	Plate.99	BCL11B	0.9	-0.0500887456621271	pearson	1	Ttest_pvalue	Coefficient_of_eigenassay	SVD_pCMs_dplus3CT	NoPrepr	SVD	10970	T200_RCT_no2-Tx15	N	Kept components	RCT
Drug	Monoclonal_antibody	T200_RCT_no2	Cell_line.Tx15	Plate.99	BCL2	0.9	-0.133521581649391	pearson	1	Ttest_pvalue	Coefficient_of_eigenassay	SVD_pCMs_dplus3CT	NoPrepr	SVD	7280	T200_RCT_no2-Tx15	N	Kept components	RCT
Drug	Monoclonal_antibody	T200_RCT_no2	Cell_line.Tx15	Plate.99	BCL2A1	0.9	0.118371620439375	pearson	1	Ttest_pvalue	Coefficient_of_eigenassay	SVD_pCMs_dplus3CT	NoPrepr	SVD	7882	T200_RCT_no2-Tx15	N	Kept components	RCT
Drug	Monoclonal_antibody	T200_RCT_no2	Cell_line.Tx15	Plate.99	BCL2L1	0.9	0.378067307720411	pearson	1	Ttest_pvalue	Coefficient_of_eigenassay	SVD_pCMs_dplus3CT	NoPrepr	SVD	1938	T200_RCT_no2-Tx15	N	Kept components	RCT
Drug	Monoclonal_antibody	T200_RCT_no2	Cell_line.Tx15	Plate.99	BCL2L11	0.9	-0.160410069507227	pearson	1	Ttest_pvalue	Coefficient_of_eigenassay	SVD_pCMs_dplus3CT	NoPrepr	SVD	6337	T200_RCT_no2-Tx15	N	Kept components	RCT
Drug	Monoclonal_antibody	T200_RCT_no2	Cell_line.Tx15	Plate.99	BCL2L12	0.9	0.35636592731191	pearson	1	Ttest_pvalue	Coefficient_of_eigenassay	SVD_pCMs_dplus3CT	NoPrepr	SVD	2197	T200_RCT_no2-Tx15	N	Kept components	RCT
Drug	Monoclonal_antibody	T200_RCT_no2	Cell_line.Tx15	Plate.99	BCL2L13	0.9	-0.00409932399737999	pearson	1	Ttest_pvalue	Coefficient_of_eigenassay	SVD_pCMs_dplus3CT	NoPrepr	SVD	14556	T200_RCT_no2-Tx15	N	Kept components	RCT
Drug	Monoclonal_antibody	T200_RCT_no2	Cell_line.Tx15	Plate.99	BCL2L14	0.9	-0.107097720543349	pearson	1	Ttest_pvalue	Coefficient_of_eigenassay	SVD_pCMs_dplus3CT	NoPrepr	SVD	8296	T200_RCT_no2-Tx15	N	Kept components	RCT
Drug	Monoclonal_antibody	T200_RCT_no2	Cell_line.Tx15	Plate.99	BCL2L2	0.9	-0.102826122092009	pearson	1	Ttest_pvalue	Coefficient_of_eigenassay	SVD_pCMs_dplus3CT	NoPrepr	SVD	8482	T200_RCT_no2-Tx15	N	Kept components	RCT
Drug	Monoclonal_antibody	T200_RCT_no2	Cell_line.Tx15	Plate.99	BCL3	0.9	0.106080218447399	pearson	1	Ttest_pvalue	Coefficient_of_eigenassay	SVD_pCMs_dplus3CT	NoPrepr	SVD	8338	T200_RCT_no2-Tx15	N	Kept components	RCT
Drug	Monoclonal_antibody	T200_RCT_no2	Cell_line.Tx15	Plate.99	BCL6	0.9	-0.130355525505551	pearson	1	Ttest_pvalue	Coefficient_of_eigenassay	SVD_pCMs_dplus3CT	NoPrepr	SVD	7409	T200_RCT_no2-Tx15	N	Kept components	RCT
Drug	Monoclonal_antibody	T200_RCT_no2	Cell_line.Tx15	Plate.99	BCL6B	0.9	-0.00260800214461439	pearson	1	Ttest_pvalue	Coefficient_of_eigenassay	SVD_pCMs_dplus3CT	NoPrepr	SVD	14778	T200_RCT_no2-Tx15	N	Kept components	RCT
Drug	Monoclonal_antibody	T200_RCT_no2	Cell_line.Tx15	Plate.99	BCL7A	0.9	0.0716164075016368	pearson	1	Ttest_pvalue	Coefficient_of_eigenassay	SVD_pCMs_dplus3CT	NoPrepr	SVD	9861	T200_RCT_no2-Tx15	N	Kept components	RCT
Drug	Monoclonal_antibody	T200_RCT_no2	Cell_line.Tx15	Plate.99	BCL7B	0.9	0.327406037523477	pearson	1	Ttest_pvalue	Coefficient_of_eigenassay	SVD_pCMs_dplus3CT	NoPrepr	SVD	2585	T200_RCT_no2-Tx15	N	Kept components	RCT
Drug	Monoclonal_antibody	T200_RCT_no2	Cell_line.Tx15	Plate.99	BCL7C	0.9	0.365015561120542	pearson	1	Ttest_pvalue	Coefficient_of_eigenassay	SVD_pCMs_dplus3CT	NoPrepr	SVD	2102	T200_RCT_no2-Tx15	N	Kept components	RCT
Drug	Monoclonal_antibody	T200_RCT_no2	Cell_line.Tx15	Plate.99	BCL9	0.9	-0.0822513018702313	pearson	1	Ttest_pvalue	Coefficient_of_eigenassay	SVD_pCMs_dplus3CT	NoPrepr	SVD	9377	T200_RCT_no2-Tx15	N	Kept components	RCT
Drug	Monoclonal_antibody	T200_RCT_no2	Cell_line.Tx15	Plate.99	BCL9L	0.9	-0.105060103075121	pearson	1	Ttest_pvalue	Coefficient_of_eigenassay	SVD_pCMs_dplus3CT	NoPrepr	SVD	8382	T200_RCT_no2-Tx15	N	Kept components	RCT
Drug	Monoclonal_antibody	T200_RCT_no2	Cell_line.Tx15	Plate.99	BCLAF1	0.9	-0.243579382432982	pearson	1	Ttest_pvalue	Coefficient_of_eigenassay	SVD_pCMs_dplus3CT	NoPrepr	SVD	4145	T200_RCT_no2-Tx15	N	Kept components	RCT
Drug	Monoclonal_antibody	T200_RCT_no2	Cell_line.Tx15	Plate.99	BCLAF3	0.9	-0.45518435404094	pearson	1	Ttest_pvalue	Coefficient_of_eigenassay	SVD_pCMs_dplus3CT	NoPrepr	SVD	1145	T200_RCT_no2-Tx15	N	Kept components	RCT
Drug	Monoclonal_antibody	T200_RCT_no2	Cell_line.Tx15	Plate.99	BCO2	0.9	-0.10977393825588	pearson	1	Ttest_pvalue	Coefficient_of_eigenassay	SVD_pCMs_dplus3CT	NoPrepr	SVD	8193	T200_RCT_no2-Tx15	N	Kept components	RCT
Drug	Monoclonal_antibody	T200_RCT_no2	Cell_line.Tx15	Plate.99	BCOR	0.9	-0.36282119697214	pearson	1	Ttest_pvalue	Coefficient_of_eigenassay	SVD_pCMs_dplus3CT	NoPrepr	SVD	2137	T200_RCT_no2-Tx15	N	Kept components	RCT
Drug	Monoclonal_antibody	T200_RCT_no2	Cell_line.Tx15	Plate.99	BCORL1	0.9	-0.120752304577626	pearson	1	Ttest_pvalue	Coefficient_of_eigenassay	SVD_pCMs_dplus3CT	NoPrepr	SVD	7786	T200_RCT_no2-Tx15	N	Kept components	RCT
Drug	Monoclonal_antibody	T200_RCT_no2	Cell_line.Tx15	Plate.99	BCR	0.9	0.140188613569264	pearson	1	Ttest_pvalue	Coefficient_of_eigenassay	SVD_pCMs_dplus3CT	NoPrepr	SVD	7012	T200_RCT_no2-Tx15	N	Kept components	RCT
Drug	Monoclonal_antibody	T200_RCT_no2	Cell_line.Tx15	Plate.99	BCS1L	0.9	0.308687473066272	pearson	1	Ttest_pvalue	Coefficient_of_eigenassay	SVD_pCMs_dplus3CT	NoPrepr	SVD	2901	T200_RCT_no2-Tx15	N	Kept components	RCT
Drug	Monoclonal_antibody	T200_RCT_no2	Cell_line.Tx15	Plate.99	BDH2	0.9	0.276921918750309	pearson	1	Ttest_pvalue	Coefficient_of_eigenassay	SVD_pCMs_dplus3CT	NoPrepr	SVD	3425	T200_RCT_no2-Tx15	N	Kept components	RCT
Drug	Monoclonal_antibody	T200_RCT_no2	Cell_line.Tx15	Plate.99	BDKRB1	0.9	-0.000767833035111239	pearson	1	Ttest_pvalue	Coefficient_of_eigenassay	SVD_pCMs_dplus3CT	NoPrepr	SVD	15136	T200_RCT_no2-Tx15	N	Kept components	RCT
Drug	Monoclonal_antibody	T200_RCT_no2	Cell_line.Tx15	Plate.99	BDKRB2	0.9	0.0854038749319356	pearson	1	Ttest_pvalue	Coefficient_of_eigenassay	SVD_pCMs_dplus3CT	NoPrepr	SVD	9227	T200_RCT_no2-Tx15	N	Kept components	RCT
Drug	Monoclonal_antibody	T200_RCT_no2	Cell_line.Tx15	Plate.99	BDNF	0.9	-0.136150664190384	pearson	1	Ttest_pvalue	Coefficient_of_eigenassay	SVD_pCMs_dplus3CT	NoPrepr	SVD	7183	T200_RCT_no2-Tx15	N	Kept components	RCT
Drug	Monoclonal_antibody	T200_RCT_no2	Cell_line.Tx15	Plate.99	BDP1	0.9	-0.0331422471518544	pearson	1	Ttest_pvalue	Coefficient_of_eigenassay	SVD_pCMs_dplus3CT	NoPrepr	SVD	12036	T200_RCT_no2-Tx15	N	Kept components	RCT
Drug	Monoclonal_antibody	T200_RCT_no2	Cell_line.Tx15	Plate.99	BEAN1	0.9	-0.0146139307565447	pearson	1	Ttest_pvalue	Coefficient_of_eigenassay	SVD_pCMs_dplus3CT	NoPrepr	SVD	13437	T200_RCT_no2-Tx15	N	Kept components	RCT
Drug	Monoclonal_antibody	T200_RCT_no2	Cell_line.Tx15	Plate.99	BECN1	0.9	-0.146171685300001	pearson	1	Ttest_pvalue	Coefficient_of_eigenassay	SVD_pCMs_dplus3CT	NoPrepr	SVD	6810	T200_RCT_no2-Tx15	N	Kept components	RCT
Drug	Monoclonal_antibody	T200_RCT_no2	Cell_line.Tx15	Plate.99	BEGAIN	0.9	-0.0495907618815978	pearson	1	Ttest_pvalue	Coefficient_of_eigenassay	SVD_pCMs_dplus3CT	NoPrepr	SVD	10999	T200_RCT_no2-Tx15	N	Kept components	RCT
Drug	Monoclonal_antibody	T200_RCT_no2	Cell_line.Tx15	Plate.99	BEND3	0.9	-0.0210476993423972	pearson	1	Ttest_pvalue	Coefficient_of_eigenassay	SVD_pCMs_dplus3CT	NoPrepr	SVD	12905	T200_RCT_no2-Tx15	N	Kept components	RCT
Drug	Monoclonal_antibody	T200_RCT_no2	Cell_line.Tx15	Plate.99	BEND4	0.9	-0.00283862727034351	pearson	1	Ttest_pvalue	Coefficient_of_eigenassay	SVD_pCMs_dplus3CT	NoPrepr	SVD	14744	T200_RCT_no2-Tx15	N	Kept components	RCT
Drug	Monoclonal_antibody	T200_RCT_no2	Cell_line.Tx15	Plate.99	BEND5	0.9	0.058392758564517	pearson	1	Ttest_pvalue	Coefficient_of_eigenassay	SVD_pCMs_dplus3CT	NoPrepr	SVD	10526	T200_RCT_no2-Tx15	N	Kept components	RCT
Drug	Monoclonal_antibody	T200_RCT_no2	Cell_line.Tx15	Plate.99	BEND6	0.9	0.0226257041250056	pearson	1	Ttest_pvalue	Coefficient_of_eigenassay	SVD_pCMs_dplus3CT	NoPrepr	SVD	12790	T200_RCT_no2-Tx15	N	Kept components	RCT
Drug	Monoclonal_antibody	T200_RCT_no2	Cell_line.Tx15	Plate.99	BEND7	0.9	-0.200901638085705	pearson	1	Ttest_pvalue	Coefficient_of_eigenassay	SVD_pCMs_dplus3CT	NoPrepr	SVD	5154	T200_RCT_no2-Tx15	N	Kept components	RCT
Drug	Monoclonal_antibody	T200_RCT_no2	Cell_line.Tx15	Plate.99	BEST1	0.9	0.0322340565055952	pearson	1	Ttest_pvalue	Coefficient_of_eigenassay	SVD_pCMs_dplus3CT	NoPrepr	SVD	12088	T200_RCT_no2-Tx15	N	Kept components	RCT
Drug	Monoclonal_antibody	T200_RCT_no2	Cell_line.Tx15	Plate.99	BEST3	0.9	-0.0948864117696119	pearson	1	Ttest_pvalue	Coefficient_of_eigenassay	SVD_pCMs_dplus3CT	NoPrepr	SVD	8787	T200_RCT_no2-Tx15	N	Kept components	RCT
Drug	Monoclonal_antibody	T200_RCT_no2	Cell_line.Tx15	Plate.99	BEST4	0.9	-0.0196225907332068	pearson	1	Ttest_pvalue	Coefficient_of_eigenassay	SVD_pCMs_dplus3CT	NoPrepr	SVD	13033	T200_RCT_no2-Tx15	N	Kept components	RCT
Drug	Monoclonal_antibody	T200_RCT_no2	Cell_line.Tx15	Plate.99	BET1	0.9	0.0834549371830351	pearson	1	Ttest_pvalue	Coefficient_of_eigenassay	SVD_pCMs_dplus3CT	NoPrepr	SVD	9312	T200_RCT_no2-Tx15	N	Kept components	RCT
Drug	Monoclonal_antibody	T200_RCT_no2	Cell_line.Tx15	Plate.99	BET1L	0.9	0.248371754900131	pearson	1	Ttest_pvalue	Coefficient_of_eigenassay	SVD_pCMs_dplus3CT	NoPrepr	SVD	4028	T200_RCT_no2-Tx15	N	Kept components	RCT
Drug	Monoclonal_antibody	T200_RCT_no2	Cell_line.Tx15	Plate.99	BEX1	0.9	0.195645506262309	pearson	1	Ttest_pvalue	Coefficient_of_eigenassay	SVD_pCMs_dplus3CT	NoPrepr	SVD	5271	T200_RCT_no2-Tx15	N	Kept components	RCT
Drug	Monoclonal_antibody	T200_RCT_no2	Cell_line.Tx15	Plate.99	BEX2	0.9	0.208169974364245	pearson	1	Ttest_pvalue	Coefficient_of_eigenassay	SVD_pCMs_dplus3CT	NoPrepr	SVD	4963	T200_RCT_no2-Tx15	N	Kept components	RCT
Drug	Monoclonal_antibody	T200_RCT_no2	Cell_line.Tx15	Plate.99	BEX3	0.9	0.297531848261614	pearson	1	Ttest_pvalue	Coefficient_of_eigenassay	SVD_pCMs_dplus3CT	NoPrepr	SVD	3077	T200_RCT_no2-Tx15	N	Kept components	RCT
Drug	Monoclonal_antibody	T200_RCT_no2	Cell_line.Tx15	Plate.99	BEX4	0.9	0.0849135544269163	pearson	1	Ttest_pvalue	Coefficient_of_eigenassay	SVD_pCMs_dplus3CT	NoPrepr	SVD	9247	T200_RCT_no2-Tx15	N	Kept components	RCT
Drug	Monoclonal_antibody	T200_RCT_no2	Cell_line.Tx15	Plate.99	BEX5	0.9	0.0848568226469504	pearson	1	Ttest_pvalue	Coefficient_of_eigenassay	SVD_pCMs_dplus3CT	NoPrepr	SVD	9250	T200_RCT_no2-Tx15	N	Kept components	RCT
Drug	Monoclonal_antibody	T200_RCT_no2	Cell_line.Tx15	Plate.99	BFSP1	0.9	-0.00771874036940736	pearson	1	Ttest_pvalue	Coefficient_of_eigenassay	SVD_pCMs_dplus3CT	NoPrepr	SVD	14108	T200_RCT_no2-Tx15	N	Kept components	RCT
Drug	Monoclonal_antibody	T200_RCT_no2	Cell_line.Tx15	Plate.99	BFSP2	0.9	0.000642925814611173	pearson	1	Ttest_pvalue	Coefficient_of_eigenassay	SVD_pCMs_dplus3CT	NoPrepr	SVD	15163	T200_RCT_no2-Tx15	N	Kept components	RCT
Drug	Monoclonal_antibody	T200_RCT_no2	Cell_line.Tx15	Plate.99	BGLAP	0.9	-0.00855834781308622	pearson	1	Ttest_pvalue	Coefficient_of_eigenassay	SVD_pCMs_dplus3CT	NoPrepr	SVD	14026	T200_RCT_no2-Tx15	N	Kept components	RCT
Drug	Monoclonal_antibody	T200_RCT_no2	Cell_line.Tx15	Plate.99	BGN	0.9	0.413686965091707	pearson	1	Ttest_pvalue	Coefficient_of_eigenassay	SVD_pCMs_dplus3CT	NoPrepr	SVD	1531	T200_RCT_no2-Tx15	N	Kept components	RCT
Drug	Monoclonal_antibody	T200_RCT_no2	Cell_line.Tx15	Plate.99	BHLHB9	0.9	-0.200756945642077	pearson	1	Ttest_pvalue	Coefficient_of_eigenassay	SVD_pCMs_dplus3CT	NoPrepr	SVD	5158	T200_RCT_no2-Tx15	N	Kept components	RCT
Drug	Monoclonal_antibody	T200_RCT_no2	Cell_line.Tx15	Plate.99	BHLHE22	0.9	-0.0206452292415385	pearson	1	Ttest_pvalue	Coefficient_of_eigenassay	SVD_pCMs_dplus3CT	NoPrepr	SVD	12947	T200_RCT_no2-Tx15	N	Kept components	RCT
Drug	Monoclonal_antibody	T200_RCT_no2	Cell_line.Tx15	Plate.99	BHLHE40	0.9	-0.259295789663281	pearson	1	Ttest_pvalue	Coefficient_of_eigenassay	SVD_pCMs_dplus3CT	NoPrepr	SVD	3805	T200_RCT_no2-Tx15	N	Kept components	RCT
Drug	Monoclonal_antibody	T200_RCT_no2	Cell_line.Tx15	Plate.99	BHLHE41	0.9	-0.132380787467108	pearson	1	Ttest_pvalue	Coefficient_of_eigenassay	SVD_pCMs_dplus3CT	NoPrepr	SVD	7322	T200_RCT_no2-Tx15	N	Kept components	RCT
Drug	Monoclonal_antibody	T200_RCT_no2	Cell_line.Tx15	Plate.99	BHMT	0.9	-0.0187096536753226	pearson	1	Ttest_pvalue	Coefficient_of_eigenassay	SVD_pCMs_dplus3CT	NoPrepr	SVD	13108	T200_RCT_no2-Tx15	N	Kept components	RCT
Drug	Monoclonal_antibody	T200_RCT_no2	Cell_line.Tx15	Plate.99	BICC1	0.9	-0.277126035478146	pearson	1	Ttest_pvalue	Coefficient_of_eigenassay	SVD_pCMs_dplus3CT	NoPrepr	SVD	3421	T200_RCT_no2-Tx15	N	Kept components	RCT
Drug	Monoclonal_antibody	T200_RCT_no2	Cell_line.Tx15	Plate.99	BICD1	0.9	-0.596861891428512	pearson	1	Ttest_pvalue	Coefficient_of_eigenassay	SVD_pCMs_dplus3CT	NoPrepr	SVD	421	T200_RCT_no2-Tx15	N	Kept components	RCT
Drug	Monoclonal_antibody	T200_RCT_no2	Cell_line.Tx15	Plate.99	BICD2	0.9	-0.0948960978406453	pearson	1	Ttest_pvalue	Coefficient_of_eigenassay	SVD_pCMs_dplus3CT	NoPrepr	SVD	8786	T200_RCT_no2-Tx15	N	Kept components	RCT
Drug	Monoclonal_antibody	T200_RCT_no2	Cell_line.Tx15	Plate.99	BICDL1	0.9	0.00286705327314825	pearson	1	Ttest_pvalue	Coefficient_of_eigenassay	SVD_pCMs_dplus3CT	NoPrepr	SVD	14740	T200_RCT_no2-Tx15	N	Kept components	RCT
Drug	Monoclonal_antibody	T200_RCT_no2	Cell_line.Tx15	Plate.99	BICDL2	0.9	-0.0286802171296005	pearson	1	Ttest_pvalue	Coefficient_of_eigenassay	SVD_pCMs_dplus3CT	NoPrepr	SVD	12353	T200_RCT_no2-Tx15	N	Kept components	RCT
Drug	Monoclonal_antibody	T200_RCT_no2	Cell_line.Tx15	Plate.99	BICRA	0.9	-0.0622607934232927	pearson	1	Ttest_pvalue	Coefficient_of_eigenassay	SVD_pCMs_dplus3CT	NoPrepr	SVD	10328	T200_RCT_no2-Tx15	N	Kept components	RCT
Drug	Monoclonal_antibody	T200_RCT_no2	Cell_line.Tx15	Plate.99	BICRAL	0.9	-0.185090742843752	pearson	1	Ttest_pvalue	Coefficient_of_eigenassay	SVD_pCMs_dplus3CT	NoPrepr	SVD	5582	T200_RCT_no2-Tx15	N	Kept components	RCT
Drug	Monoclonal_antibody	T200_RCT_no2	Cell_line.Tx15	Plate.99	BID	0.9	0.247899118092159	pearson	1	Ttest_pvalue	Coefficient_of_eigenassay	SVD_pCMs_dplus3CT	NoPrepr	SVD	4039	T200_RCT_no2-Tx15	N	Kept components	RCT
Drug	Monoclonal_antibody	T200_RCT_no2	Cell_line.Tx15	Plate.99	BIK	0.9	0.587126273496575	pearson	1	Ttest_pvalue	Coefficient_of_eigenassay	SVD_pCMs_dplus3CT	NoPrepr	SVD	449	T200_RCT_no2-Tx15	N	Kept components	RCT
Drug	Monoclonal_antibody	T200_RCT_no2	Cell_line.Tx15	Plate.99	BIN1	0.9	0.257397811253465	pearson	1	Ttest_pvalue	Coefficient_of_eigenassay	SVD_pCMs_dplus3CT	NoPrepr	SVD	3846	T200_RCT_no2-Tx15	N	Kept components	RCT
Drug	Monoclonal_antibody	T200_RCT_no2	Cell_line.Tx15	Plate.99	BIN3	0.9	0.266722802076567	pearson	1	Ttest_pvalue	Coefficient_of_eigenassay	SVD_pCMs_dplus3CT	NoPrepr	SVD	3639	T200_RCT_no2-Tx15	N	Kept components	RCT
Drug	Monoclonal_antibody	T200_RCT_no2	Cell_line.Tx15	Plate.99	BIRC2	0.9	-0.0713208631153521	pearson	1	Ttest_pvalue	Coefficient_of_eigenassay	SVD_pCMs_dplus3CT	NoPrepr	SVD	9876	T200_RCT_no2-Tx15	N	Kept components	RCT
Drug	Monoclonal_antibody	T200_RCT_no2	Cell_line.Tx15	Plate.99	BIRC3	0.9	-0.0329777200814055	pearson	1	Ttest_pvalue	Coefficient_of_eigenassay	SVD_pCMs_dplus3CT	NoPrepr	SVD	12050	T200_RCT_no2-Tx15	N	Kept components	RCT
Drug	Monoclonal_antibody	T200_RCT_no2	Cell_line.Tx15	Plate.99	BIRC5	0.9	0.324840874409381	pearson	1	Ttest_pvalue	Coefficient_of_eigenassay	SVD_pCMs_dplus3CT	NoPrepr	SVD	2621	T200_RCT_no2-Tx15	N	Kept components	RCT
Drug	Monoclonal_antibody	T200_RCT_no2	Cell_line.Tx15	Plate.99	BIRC6	0.9	-0.837388731384079	pearson	1	Ttest_pvalue	Coefficient_of_eigenassay	SVD_pCMs_dplus3CT	NoPrepr	SVD	95	T200_RCT_no2-Tx15	N	Kept components	RCT
Drug	Monoclonal_antibody	T200_RCT_no2	Cell_line.Tx15	Plate.99	BIVM	0.9	0.0416092495661204	pearson	1	Ttest_pvalue	Coefficient_of_eigenassay	SVD_pCMs_dplus3CT	NoPrepr	SVD	11478	T200_RCT_no2-Tx15	N	Kept components	RCT
Drug	Monoclonal_antibody	T200_RCT_no2	Cell_line.Tx15	Plate.99	BLCAP	0.9	0.25001253731074	pearson	1	Ttest_pvalue	Coefficient_of_eigenassay	SVD_pCMs_dplus3CT	NoPrepr	SVD	3982	T200_RCT_no2-Tx15	N	Kept components	RCT
Drug	Monoclonal_antibody	T200_RCT_no2	Cell_line.Tx15	Plate.99	BLID	0.9	-0.00109875527094165	pearson	1	Ttest_pvalue	Coefficient_of_eigenassay	SVD_pCMs_dplus3CT	NoPrepr	SVD	15052	T200_RCT_no2-Tx15	N	Kept components	RCT
Drug	Monoclonal_antibody	T200_RCT_no2	Cell_line.Tx15	Plate.99	BLK	0.9	-0.00830957989325374	pearson	1	Ttest_pvalue	Coefficient_of_eigenassay	SVD_pCMs_dplus3CT	NoPrepr	SVD	14057	T200_RCT_no2-Tx15	N	Kept components	RCT
Drug	Monoclonal_antibody	T200_RCT_no2	Cell_line.Tx15	Plate.99	BLM	0.9	-0.0753142907874138	pearson	1	Ttest_pvalue	Coefficient_of_eigenassay	SVD_pCMs_dplus3CT	NoPrepr	SVD	9683	T200_RCT_no2-Tx15	N	Kept components	RCT
Drug	Monoclonal_antibody	T200_RCT_no2	Cell_line.Tx15	Plate.99	BLMH	0.9	0.0735780710298771	pearson	1	Ttest_pvalue	Coefficient_of_eigenassay	SVD_pCMs_dplus3CT	NoPrepr	SVD	9772	T200_RCT_no2-Tx15	N	Kept components	RCT
Drug	Monoclonal_antibody	T200_RCT_no2	Cell_line.Tx15	Plate.99	BLNK	0.9	0.000356354046147379	pearson	1	Ttest_pvalue	Coefficient_of_eigenassay	SVD_pCMs_dplus3CT	NoPrepr	SVD	15222	T200_RCT_no2-Tx15	N	Kept components	RCT
Drug	Monoclonal_antibody	T200_RCT_no2	Cell_line.Tx15	Plate.99	BLOC1S1	0.9	0.644104970141442	pearson	1	Ttest_pvalue	Coefficient_of_eigenassay	SVD_pCMs_dplus3CT	NoPrepr	SVD	298	T200_RCT_no2-Tx15	N	Kept components	RCT
Drug	Monoclonal_antibody	T200_RCT_no2	Cell_line.Tx15	Plate.99	BLOC1S2	0.9	0.109509219605225	pearson	1	Ttest_pvalue	Coefficient_of_eigenassay	SVD_pCMs_dplus3CT	NoPrepr	SVD	8205	T200_RCT_no2-Tx15	N	Kept components	RCT
Drug	Monoclonal_antibody	T200_RCT_no2	Cell_line.Tx15	Plate.99	BLOC1S3	0.9	0.118347584380499	pearson	1	Ttest_pvalue	Coefficient_of_eigenassay	SVD_pCMs_dplus3CT	NoPrepr	SVD	7883	T200_RCT_no2-Tx15	N	Kept components	RCT
Drug	Monoclonal_antibody	T200_RCT_no2	Cell_line.Tx15	Plate.99	BLOC1S4	0.9	0.317392647039515	pearson	1	Ttest_pvalue	Coefficient_of_eigenassay	SVD_pCMs_dplus3CT	NoPrepr	SVD	2742	T200_RCT_no2-Tx15	N	Kept components	RCT
Drug	Monoclonal_antibody	T200_RCT_no2	Cell_line.Tx15	Plate.99	BLOC1S6	0.9	-0.0842221421059934	pearson	1	Ttest_pvalue	Coefficient_of_eigenassay	SVD_pCMs_dplus3CT	NoPrepr	SVD	9275	T200_RCT_no2-Tx15	N	Kept components	RCT
Drug	Monoclonal_antibody	T200_RCT_no2	Cell_line.Tx15	Plate.99	BLVRA	0.9	0.300131143975408	pearson	1	Ttest_pvalue	Coefficient_of_eigenassay	SVD_pCMs_dplus3CT	NoPrepr	SVD	3042	T200_RCT_no2-Tx15	N	Kept components	RCT
Drug	Monoclonal_antibody	T200_RCT_no2	Cell_line.Tx15	Plate.99	BLVRB	0.9	0.49138630435633	pearson	1	Ttest_pvalue	Coefficient_of_eigenassay	SVD_pCMs_dplus3CT	NoPrepr	SVD	904	T200_RCT_no2-Tx15	N	Kept components	RCT
Drug	Monoclonal_antibody	T200_RCT_no2	Cell_line.Tx15	Plate.99	BLZF1	0.9	-0.1360909812992	pearson	1	Ttest_pvalue	Coefficient_of_eigenassay	SVD_pCMs_dplus3CT	NoPrepr	SVD	7187	T200_RCT_no2-Tx15	N	Kept components	RCT
Drug	Monoclonal_antibody	T200_RCT_no2	Cell_line.Tx15	Plate.99	BMF	0.9	-0.013622255400849	pearson	1	Ttest_pvalue	Coefficient_of_eigenassay	SVD_pCMs_dplus3CT	NoPrepr	SVD	13524	T200_RCT_no2-Tx15	N	Kept components	RCT
Drug	Monoclonal_antibody	T200_RCT_no2	Cell_line.Tx15	Plate.99	BMI1	0.9	-0.0157566047905431	pearson	1	Ttest_pvalue	Coefficient_of_eigenassay	SVD_pCMs_dplus3CT	NoPrepr	SVD	13325	T200_RCT_no2-Tx15	N	Kept components	RCT
Drug	Monoclonal_antibody	T200_RCT_no2	Cell_line.Tx15	Plate.99	BMP1	0.9	0.250176318256212	pearson	1	Ttest_pvalue	Coefficient_of_eigenassay	SVD_pCMs_dplus3CT	NoPrepr	SVD	3979	T200_RCT_no2-Tx15	N	Kept components	RCT
Drug	Monoclonal_antibody	T200_RCT_no2	Cell_line.Tx15	Plate.99	BMP2	0.9	0.0317383517820959	pearson	1	Ttest_pvalue	Coefficient_of_eigenassay	SVD_pCMs_dplus3CT	NoPrepr	SVD	12123	T200_RCT_no2-Tx15	N	Kept components	RCT
Drug	Monoclonal_antibody	T200_RCT_no2	Cell_line.Tx15	Plate.99	BMP2K	0.9	-0.288515339951652	pearson	1	Ttest_pvalue	Coefficient_of_eigenassay	SVD_pCMs_dplus3CT	NoPrepr	SVD	3223	T200_RCT_no2-Tx15	N	Kept components	RCT
Drug	Monoclonal_antibody	T200_RCT_no2	Cell_line.Tx15	Plate.99	BMP3	0.9	-0.169758517956221	pearson	1	Ttest_pvalue	Coefficient_of_eigenassay	SVD_pCMs_dplus3CT	NoPrepr	SVD	6049	T200_RCT_no2-Tx15	N	Kept components	RCT
Drug	Monoclonal_antibody	T200_RCT_no2	Cell_line.Tx15	Plate.99	BMP4	0.9	0.25181844913201	pearson	1	Ttest_pvalue	Coefficient_of_eigenassay	SVD_pCMs_dplus3CT	NoPrepr	SVD	3942	T200_RCT_no2-Tx15	N	Kept components	RCT
Drug	Monoclonal_antibody	T200_RCT_no2	Cell_line.Tx15	Plate.99	BMP5	0.9	-0.0610018118126923	pearson	1	Ttest_pvalue	Coefficient_of_eigenassay	SVD_pCMs_dplus3CT	NoPrepr	SVD	10401	T200_RCT_no2-Tx15	N	Kept components	RCT
Drug	Monoclonal_antibody	T200_RCT_no2	Cell_line.Tx15	Plate.99	BMP6	0.9	-0.0917117770083526	pearson	1	Ttest_pvalue	Coefficient_of_eigenassay	SVD_pCMs_dplus3CT	NoPrepr	SVD	8937	T200_RCT_no2-Tx15	N	Kept components	RCT
Drug	Monoclonal_antibody	T200_RCT_no2	Cell_line.Tx15	Plate.99	BMP7	0.9	0.156678193567824	pearson	1	Ttest_pvalue	Coefficient_of_eigenassay	SVD_pCMs_dplus3CT	NoPrepr	SVD	6446	T200_RCT_no2-Tx15	N	Kept components	RCT
Drug	Monoclonal_antibody	T200_RCT_no2	Cell_line.Tx15	Plate.99	BMP8A	0.9	-0.152862834730446	pearson	1	Ttest_pvalue	Coefficient_of_eigenassay	SVD_pCMs_dplus3CT	NoPrepr	SVD	6586	T200_RCT_no2-Tx15	N	Kept components	RCT
Drug	Monoclonal_antibody	T200_RCT_no2	Cell_line.Tx15	Plate.99	BMP8B	0.9	-0.139752328189253	pearson	1	Ttest_pvalue	Coefficient_of_eigenassay	SVD_pCMs_dplus3CT	NoPrepr	SVD	7031	T200_RCT_no2-Tx15	N	Kept components	RCT
Drug	Monoclonal_antibody	T200_RCT_no2	Cell_line.Tx15	Plate.99	BMPER	0.9	-0.20744454341806	pearson	1	Ttest_pvalue	Coefficient_of_eigenassay	SVD_pCMs_dplus3CT	NoPrepr	SVD	4994	T200_RCT_no2-Tx15	N	Kept components	RCT
Drug	Monoclonal_antibody	T200_RCT_no2	Cell_line.Tx15	Plate.99	BMPR1A	0.9	-0.336636822644986	pearson	1	Ttest_pvalue	Coefficient_of_eigenassay	SVD_pCMs_dplus3CT	NoPrepr	SVD	2451	T200_RCT_no2-Tx15	N	Kept components	RCT
Drug	Monoclonal_antibody	T200_RCT_no2	Cell_line.Tx15	Plate.99	BMPR1B	0.9	-0.200663077220858	pearson	1	Ttest_pvalue	Coefficient_of_eigenassay	SVD_pCMs_dplus3CT	NoPrepr	SVD	5159	T200_RCT_no2-Tx15	N	Kept components	RCT
Drug	Monoclonal_antibody	T200_RCT_no2	Cell_line.Tx15	Plate.99	BMPR2	0.9	-0.414409638134612	pearson	1	Ttest_pvalue	Coefficient_of_eigenassay	SVD_pCMs_dplus3CT	NoPrepr	SVD	1523	T200_RCT_no2-Tx15	N	Kept components	RCT
Drug	Monoclonal_antibody	T200_RCT_no2	Cell_line.Tx15	Plate.99	BMS1	0.9	-0.232101339872169	pearson	1	Ttest_pvalue	Coefficient_of_eigenassay	SVD_pCMs_dplus3CT	NoPrepr	SVD	4416	T200_RCT_no2-Tx15	N	Kept components	RCT
Drug	Monoclonal_antibody	T200_RCT_no2	Cell_line.Tx15	Plate.99	BMT2	0.9	-0.0447947178790866	pearson	1	Ttest_pvalue	Coefficient_of_eigenassay	SVD_pCMs_dplus3CT	NoPrepr	SVD	11295	T200_RCT_no2-Tx15	N	Kept components	RCT
Drug	Monoclonal_antibody	T200_RCT_no2	Cell_line.Tx15	Plate.99	BNC1	0.9	-0.408197471429224	pearson	1	Ttest_pvalue	Coefficient_of_eigenassay	SVD_pCMs_dplus3CT	NoPrepr	SVD	1601	T200_RCT_no2-Tx15	N	Kept components	RCT
Drug	Monoclonal_antibody	T200_RCT_no2	Cell_line.Tx15	Plate.99	BNC2	0.9	-0.506969180924865	pearson	1	Ttest_pvalue	Coefficient_of_eigenassay	SVD_pCMs_dplus3CT	NoPrepr	SVD	817	T200_RCT_no2-Tx15	N	Kept components	RCT
Drug	Monoclonal_antibody	T200_RCT_no2	Cell_line.Tx15	Plate.99	BNIP1	0.9	0.329227515737314	pearson	1	Ttest_pvalue	Coefficient_of_eigenassay	SVD_pCMs_dplus3CT	NoPrepr	SVD	2548	T200_RCT_no2-Tx15	N	Kept components	RCT
Drug	Monoclonal_antibody	T200_RCT_no2	Cell_line.Tx15	Plate.99	BNIP2	0.9	-0.147931124026644	pearson	1	Ttest_pvalue	Coefficient_of_eigenassay	SVD_pCMs_dplus3CT	NoPrepr	SVD	6754	T200_RCT_no2-Tx15	N	Kept components	RCT
Drug	Monoclonal_antibody	T200_RCT_no2	Cell_line.Tx15	Plate.99	BNIP3	0.9	0.00300610458431211	pearson	1	Ttest_pvalue	Coefficient_of_eigenassay	SVD_pCMs_dplus3CT	NoPrepr	SVD	14719	T200_RCT_no2-Tx15	N	Kept components	RCT
Drug	Monoclonal_antibody	T200_RCT_no2	Cell_line.Tx15	Plate.99	BNIP3L	0.9	-0.105240832488793	pearson	1	Ttest_pvalue	Coefficient_of_eigenassay	SVD_pCMs_dplus3CT	NoPrepr	SVD	8372	T200_RCT_no2-Tx15	N	Kept components	RCT
Drug	Monoclonal_antibody	T200_RCT_no2	Cell_line.Tx15	Plate.99	BNIPL	0.9	-0.144669517470515	pearson	1	Ttest_pvalue	Coefficient_of_eigenassay	SVD_pCMs_dplus3CT	NoPrepr	SVD	6877	T200_RCT_no2-Tx15	N	Kept components	RCT
Drug	Monoclonal_antibody	T200_RCT_no2	Cell_line.Tx15	Plate.99	BOC	0.9	-0.134212787424355	pearson	1	Ttest_pvalue	Coefficient_of_eigenassay	SVD_pCMs_dplus3CT	NoPrepr	SVD	7255	T200_RCT_no2-Tx15	N	Kept components	RCT
Drug	Monoclonal_antibody	T200_RCT_no2	Cell_line.Tx15	Plate.99	BOD1	0.9	0.14903305763578	pearson	1	Ttest_pvalue	Coefficient_of_eigenassay	SVD_pCMs_dplus3CT	NoPrepr	SVD	6715	T200_RCT_no2-Tx15	N	Kept components	RCT
Drug	Monoclonal_antibody	T200_RCT_no2	Cell_line.Tx15	Plate.99	BOD1L1	0.9	-0.929235399844861	pearson	1	Ttest_pvalue	Coefficient_of_eigenassay	SVD_pCMs_dplus3CT	NoPrepr	SVD	55	T200_RCT_no2-Tx15	N	Kept components	RCT
Drug	Monoclonal_antibody	T200_RCT_no2	Cell_line.Tx15	Plate.99	BOK	0.9	0.447595916317435	pearson	1	Ttest_pvalue	Coefficient_of_eigenassay	SVD_pCMs_dplus3CT	NoPrepr	SVD	1207	T200_RCT_no2-Tx15	N	Kept components	RCT
Drug	Monoclonal_antibody	T200_RCT_no2	Cell_line.Tx15	Plate.99	BOLA1	0.9	0.364119488485719	pearson	1	Ttest_pvalue	Coefficient_of_eigenassay	SVD_pCMs_dplus3CT	NoPrepr	SVD	2120	T200_RCT_no2-Tx15	N	Kept components	RCT
Drug	Monoclonal_antibody	T200_RCT_no2	Cell_line.Tx15	Plate.99	BOLA3	0.9	0.427804487702408	pearson	1	Ttest_pvalue	Coefficient_of_eigenassay	SVD_pCMs_dplus3CT	NoPrepr	SVD	1388	T200_RCT_no2-Tx15	N	Kept components	RCT
Drug	Monoclonal_antibody	T200_RCT_no2	Cell_line.Tx15	Plate.99	BOP1	0.9	0.385693055205859	pearson	1	Ttest_pvalue	Coefficient_of_eigenassay	SVD_pCMs_dplus3CT	NoPrepr	SVD	1845	T200_RCT_no2-Tx15	N	Kept components	RCT
Drug	Monoclonal_antibody	T200_RCT_no2	Cell_line.Tx15	Plate.99	BORA	0.9	-0.0620634403335651	pearson	1	Ttest_pvalue	Coefficient_of_eigenassay	SVD_pCMs_dplus3CT	NoPrepr	SVD	10345	T200_RCT_no2-Tx15	N	Kept components	RCT
Drug	Monoclonal_antibody	T200_RCT_no2	Cell_line.Tx15	Plate.99	BORCS5	0.9	-0.0618663659156883	pearson	1	Ttest_pvalue	Coefficient_of_eigenassay	SVD_pCMs_dplus3CT	NoPrepr	SVD	10357	T200_RCT_no2-Tx15	N	Kept components	RCT
Drug	Monoclonal_antibody	T200_RCT_no2	Cell_line.Tx15	Plate.99	BORCS6	0.9	0.400473734698145	pearson	1	Ttest_pvalue	Coefficient_of_eigenassay	SVD_pCMs_dplus3CT	NoPrepr	SVD	1672	T200_RCT_no2-Tx15	N	Kept components	RCT
Drug	Monoclonal_antibody	T200_RCT_no2	Cell_line.Tx15	Plate.99	BORCS7	0.9	0.0931550297172408	pearson	1	Ttest_pvalue	Coefficient_of_eigenassay	SVD_pCMs_dplus3CT	NoPrepr	SVD	8875	T200_RCT_no2-Tx15	N	Kept components	RCT
Drug	Monoclonal_antibody	T200_RCT_no2	Cell_line.Tx15	Plate.99	BORCS8	0.9	0.378628226483631	pearson	1	Ttest_pvalue	Coefficient_of_eigenassay	SVD_pCMs_dplus3CT	NoPrepr	SVD	1928	T200_RCT_no2-Tx15	N	Kept components	RCT
Drug	Monoclonal_antibody	T200_RCT_no2	Cell_line.Tx15	Plate.99	BPGM	0.9	0.0375033783149012	pearson	1	Ttest_pvalue	Coefficient_of_eigenassay	SVD_pCMs_dplus3CT	NoPrepr	SVD	11750	T200_RCT_no2-Tx15	N	Kept components	RCT
Drug	Monoclonal_antibody	T200_RCT_no2	Cell_line.Tx15	Plate.99	BPHL	0.9	0.20941893313422	pearson	1	Ttest_pvalue	Coefficient_of_eigenassay	SVD_pCMs_dplus3CT	NoPrepr	SVD	4923	T200_RCT_no2-Tx15	N	Kept components	RCT
Drug	Monoclonal_antibody	T200_RCT_no2	Cell_line.Tx15	Plate.99	BPI	0.9	-0.000322150757052518	pearson	1	Ttest_pvalue	Coefficient_of_eigenassay	SVD_pCMs_dplus3CT	NoPrepr	SVD	15230	T200_RCT_no2-Tx15	N	Kept components	RCT
Drug	Monoclonal_antibody	T200_RCT_no2	Cell_line.Tx15	Plate.99	BPNT1	0.9	0.216211468310773	pearson	1	Ttest_pvalue	Coefficient_of_eigenassay	SVD_pCMs_dplus3CT	NoPrepr	SVD	4771	T200_RCT_no2-Tx15	N	Kept components	RCT
Drug	Monoclonal_antibody	T200_RCT_no2	Cell_line.Tx15	Plate.99	BPTF	0.9	-0.755421036677323	pearson	1	Ttest_pvalue	Coefficient_of_eigenassay	SVD_pCMs_dplus3CT	NoPrepr	SVD	144	T200_RCT_no2-Tx15	N	Kept components	RCT
Drug	Monoclonal_antibody	T200_RCT_no2	Cell_line.Tx15	Plate.99	BRAF	0.9	-0.377000198857785	pearson	1	Ttest_pvalue	Coefficient_of_eigenassay	SVD_pCMs_dplus3CT	NoPrepr	SVD	1953	T200_RCT_no2-Tx15	N	Kept components	RCT
Drug	Monoclonal_antibody	T200_RCT_no2	Cell_line.Tx15	Plate.99	BRAP	0.9	0.00543736105245926	pearson	1	Ttest_pvalue	Coefficient_of_eigenassay	SVD_pCMs_dplus3CT	NoPrepr	SVD	14402	T200_RCT_no2-Tx15	N	Kept components	RCT
Drug	Monoclonal_antibody	T200_RCT_no2	Cell_line.Tx15	Plate.99	BRAT1	0.9	0.382310265237972	pearson	1	Ttest_pvalue	Coefficient_of_eigenassay	SVD_pCMs_dplus3CT	NoPrepr	SVD	1884	T200_RCT_no2-Tx15	N	Kept components	RCT
Drug	Monoclonal_antibody	T200_RCT_no2	Cell_line.Tx15	Plate.99	BRCA1	0.9	-0.121350828723301	pearson	1	Ttest_pvalue	Coefficient_of_eigenassay	SVD_pCMs_dplus3CT	NoPrepr	SVD	7760	T200_RCT_no2-Tx15	N	Kept components	RCT
Drug	Monoclonal_antibody	T200_RCT_no2	Cell_line.Tx15	Plate.99	BRCA2	0.9	-0.172052304427389	pearson	1	Ttest_pvalue	Coefficient_of_eigenassay	SVD_pCMs_dplus3CT	NoPrepr	SVD	5978	T200_RCT_no2-Tx15	N	Kept components	RCT
Drug	Monoclonal_antibody	T200_RCT_no2	Cell_line.Tx15	Plate.99	BRCC3	0.9	-0.213562037483765	pearson	1	Ttest_pvalue	Coefficient_of_eigenassay	SVD_pCMs_dplus3CT	NoPrepr	SVD	4840	T200_RCT_no2-Tx15	N	Kept components	RCT
Drug	Monoclonal_antibody	T200_RCT_no2	Cell_line.Tx15	Plate.99	BRD1	0.9	-0.393578855089639	pearson	1	Ttest_pvalue	Coefficient_of_eigenassay	SVD_pCMs_dplus3CT	NoPrepr	SVD	1745	T200_RCT_no2-Tx15	N	Kept components	RCT
Drug	Monoclonal_antibody	T200_RCT_no2	Cell_line.Tx15	Plate.99	BRD2	0.9	0.00415180283925995	pearson	1	Ttest_pvalue	Coefficient_of_eigenassay	SVD_pCMs_dplus3CT	NoPrepr	SVD	14547	T200_RCT_no2-Tx15	N	Kept components	RCT
Drug	Monoclonal_antibody	T200_RCT_no2	Cell_line.Tx15	Plate.99	BRD3	0.9	-0.403312871430625	pearson	1	Ttest_pvalue	Coefficient_of_eigenassay	SVD_pCMs_dplus3CT	NoPrepr	SVD	1646	T200_RCT_no2-Tx15	N	Kept components	RCT
Drug	Monoclonal_antibody	T200_RCT_no2	Cell_line.Tx15	Plate.99	BRD4	0.9	-0.110717000015284	pearson	1	Ttest_pvalue	Coefficient_of_eigenassay	SVD_pCMs_dplus3CT	NoPrepr	SVD	8147	T200_RCT_no2-Tx15	N	Kept components	RCT
Drug	Monoclonal_antibody	T200_RCT_no2	Cell_line.Tx15	Plate.99	BRD7	0.9	-0.00721070553740371	pearson	1	Ttest_pvalue	Coefficient_of_eigenassay	SVD_pCMs_dplus3CT	NoPrepr	SVD	14169	T200_RCT_no2-Tx15	N	Kept components	RCT
Drug	Monoclonal_antibody	T200_RCT_no2	Cell_line.Tx15	Plate.99	BRD8	0.9	-0.218732893062381	pearson	1	Ttest_pvalue	Coefficient_of_eigenassay	SVD_pCMs_dplus3CT	NoPrepr	SVD	4713	T200_RCT_no2-Tx15	N	Kept components	RCT
Drug	Monoclonal_antibody	T200_RCT_no2	Cell_line.Tx15	Plate.99	BRD9	0.9	-0.0352706509433836	pearson	1	Ttest_pvalue	Coefficient_of_eigenassay	SVD_pCMs_dplus3CT	NoPrepr	SVD	11886	T200_RCT_no2-Tx15	N	Kept components	RCT
Drug	Monoclonal_antibody	T200_RCT_no2	Cell_line.Tx15	Plate.99	BRF1	0.9	0.155811340353676	pearson	1	Ttest_pvalue	Coefficient_of_eigenassay	SVD_pCMs_dplus3CT	NoPrepr	SVD	6481	T200_RCT_no2-Tx15	N	Kept components	RCT
Drug	Monoclonal_antibody	T200_RCT_no2	Cell_line.Tx15	Plate.99	BRF2	0.9	0.234389682302574	pearson	1	Ttest_pvalue	Coefficient_of_eigenassay	SVD_pCMs_dplus3CT	NoPrepr	SVD	4354	T200_RCT_no2-Tx15	N	Kept components	RCT
Drug	Monoclonal_antibody	T200_RCT_no2	Cell_line.Tx15	Plate.99	BRI3	0.9	0.46225290793648	pearson	1	Ttest_pvalue	Coefficient_of_eigenassay	SVD_pCMs_dplus3CT	NoPrepr	SVD	1085	T200_RCT_no2-Tx15	N	Kept components	RCT
Drug	Monoclonal_antibody	T200_RCT_no2	Cell_line.Tx15	Plate.99	BRI3BP	0.9	-0.0132539522785944	pearson	1	Ttest_pvalue	Coefficient_of_eigenassay	SVD_pCMs_dplus3CT	NoPrepr	SVD	13548	T200_RCT_no2-Tx15	N	Kept components	RCT
Drug	Monoclonal_antibody	T200_RCT_no2	Cell_line.Tx15	Plate.99	BRICD5	0.9	0.161573640543361	pearson	1	Ttest_pvalue	Coefficient_of_eigenassay	SVD_pCMs_dplus3CT	NoPrepr	SVD	6296	T200_RCT_no2-Tx15	N	Kept components	RCT
Drug	Monoclonal_antibody	T200_RCT_no2	Cell_line.Tx15	Plate.99	BRINP1	0.9	-0.0140359197788579	pearson	1	Ttest_pvalue	Coefficient_of_eigenassay	SVD_pCMs_dplus3CT	NoPrepr	SVD	13487	T200_RCT_no2-Tx15	N	Kept components	RCT
Drug	Monoclonal_antibody	T200_RCT_no2	Cell_line.Tx15	Plate.99	BRINP2	0.9	-0.105668598545755	pearson	1	Ttest_pvalue	Coefficient_of_eigenassay	SVD_pCMs_dplus3CT	NoPrepr	SVD	8353	T200_RCT_no2-Tx15	N	Kept components	RCT
Drug	Monoclonal_antibody	T200_RCT_no2	Cell_line.Tx15	Plate.99	BRINP3	0.9	-0.252567356366497	pearson	1	Ttest_pvalue	Coefficient_of_eigenassay	SVD_pCMs_dplus3CT	NoPrepr	SVD	3929	T200_RCT_no2-Tx15	N	Kept components	RCT
Drug	Monoclonal_antibody	T200_RCT_no2	Cell_line.Tx15	Plate.99	BRIP1	0.9	-0.102400886641309	pearson	1	Ttest_pvalue	Coefficient_of_eigenassay	SVD_pCMs_dplus3CT	NoPrepr	SVD	8502	T200_RCT_no2-Tx15	N	Kept components	RCT
Drug	Monoclonal_antibody	T200_RCT_no2	Cell_line.Tx15	Plate.99	BRIX1	0.9	0.101409229383721	pearson	1	Ttest_pvalue	Coefficient_of_eigenassay	SVD_pCMs_dplus3CT	NoPrepr	SVD	8546	T200_RCT_no2-Tx15	N	Kept components	RCT
Drug	Monoclonal_antibody	T200_RCT_no2	Cell_line.Tx15	Plate.99	BRK1	0.9	0.338709674290714	pearson	1	Ttest_pvalue	Coefficient_of_eigenassay	SVD_pCMs_dplus3CT	NoPrepr	SVD	2430	T200_RCT_no2-Tx15	N	Kept components	RCT
Drug	Monoclonal_antibody	T200_RCT_no2	Cell_line.Tx15	Plate.99	BRMS1	0.9	0.376830591308586	pearson	1	Ttest_pvalue	Coefficient_of_eigenassay	SVD_pCMs_dplus3CT	NoPrepr	SVD	1957	T200_RCT_no2-Tx15	N	Kept components	RCT
Drug	Monoclonal_antibody	T200_RCT_no2	Cell_line.Tx15	Plate.99	BRMS1L	0.9	-0.126009196709957	pearson	1	Ttest_pvalue	Coefficient_of_eigenassay	SVD_pCMs_dplus3CT	NoPrepr	SVD	7573	T200_RCT_no2-Tx15	N	Kept components	RCT
Drug	Monoclonal_antibody	T200_RCT_no2	Cell_line.Tx15	Plate.99	BROX	0.9	-0.0671904249379424	pearson	1	Ttest_pvalue	Coefficient_of_eigenassay	SVD_pCMs_dplus3CT	NoPrepr	SVD	10081	T200_RCT_no2-Tx15	N	Kept components	RCT
Drug	Monoclonal_antibody	T200_RCT_no2	Cell_line.Tx15	Plate.99	BRPF1	0.9	-0.0971073780219392	pearson	1	Ttest_pvalue	Coefficient_of_eigenassay	SVD_pCMs_dplus3CT	NoPrepr	SVD	8702	T200_RCT_no2-Tx15	N	Kept components	RCT
Drug	Monoclonal_antibody	T200_RCT_no2	Cell_line.Tx15	Plate.99	BRPF3	0.9	-0.227335157534675	pearson	1	Ttest_pvalue	Coefficient_of_eigenassay	SVD_pCMs_dplus3CT	NoPrepr	SVD	4520	T200_RCT_no2-Tx15	N	Kept components	RCT
Drug	Monoclonal_antibody	T200_RCT_no2	Cell_line.Tx15	Plate.99	BRSK1	0.9	0.0579148667753992	pearson	1	Ttest_pvalue	Coefficient_of_eigenassay	SVD_pCMs_dplus3CT	NoPrepr	SVD	10558	T200_RCT_no2-Tx15	N	Kept components	RCT
Drug	Monoclonal_antibody	T200_RCT_no2	Cell_line.Tx15	Plate.99	BRSK2	0.9	0.0192476905115072	pearson	1	Ttest_pvalue	Coefficient_of_eigenassay	SVD_pCMs_dplus3CT	NoPrepr	SVD	13065	T200_RCT_no2-Tx15	N	Kept components	RCT
Drug	Monoclonal_antibody	T200_RCT_no2	Cell_line.Tx15	Plate.99	BRWD1	0.9	-0.680376630066162	pearson	1	Ttest_pvalue	Coefficient_of_eigenassay	SVD_pCMs_dplus3CT	NoPrepr	SVD	219	T200_RCT_no2-Tx15	N	Kept components	RCT
Drug	Monoclonal_antibody	T200_RCT_no2	Cell_line.Tx15	Plate.99	BRWD3	0.9	-0.706217458032736	pearson	1	Ttest_pvalue	Coefficient_of_eigenassay	SVD_pCMs_dplus3CT	NoPrepr	SVD	191	T200_RCT_no2-Tx15	N	Kept components	RCT
Drug	Monoclonal_antibody	T200_RCT_no2	Cell_line.Tx15	Plate.99	BSCL2	0.9	0.00495460527684454	pearson	1	Ttest_pvalue	Coefficient_of_eigenassay	SVD_pCMs_dplus3CT	NoPrepr	SVD	14464	T200_RCT_no2-Tx15	N	Kept components	RCT
Drug	Monoclonal_antibody	T200_RCT_no2	Cell_line.Tx15	Plate.99	BSDC1	0.9	0.094996014838727	pearson	1	Ttest_pvalue	Coefficient_of_eigenassay	SVD_pCMs_dplus3CT	NoPrepr	SVD	8782	T200_RCT_no2-Tx15	N	Kept components	RCT
Drug	Monoclonal_antibody	T200_RCT_no2	Cell_line.Tx15	Plate.99	BSG	0.9	0.377656202209253	pearson	1	Ttest_pvalue	Coefficient_of_eigenassay	SVD_pCMs_dplus3CT	NoPrepr	SVD	1947	T200_RCT_no2-Tx15	N	Kept components	RCT
Drug	Monoclonal_antibody	T200_RCT_no2	Cell_line.Tx15	Plate.99	BSN	0.9	-0.208408857316714	pearson	1	Ttest_pvalue	Coefficient_of_eigenassay	SVD_pCMs_dplus3CT	NoPrepr	SVD	4951	T200_RCT_no2-Tx15	N	Kept components	RCT
Drug	Monoclonal_antibody	T200_RCT_no2	Cell_line.Tx15	Plate.99	BSPRY	0.9	0.0440790265115545	pearson	1	Ttest_pvalue	Coefficient_of_eigenassay	SVD_pCMs_dplus3CT	NoPrepr	SVD	11329	T200_RCT_no2-Tx15	N	Kept components	RCT
Drug	Monoclonal_antibody	T200_RCT_no2	Cell_line.Tx15	Plate.99	BST1	0.9	0.05991824071178	pearson	1	Ttest_pvalue	Coefficient_of_eigenassay	SVD_pCMs_dplus3CT	NoPrepr	SVD	10457	T200_RCT_no2-Tx15	N	Kept components	RCT
Drug	Monoclonal_antibody	T200_RCT_no2	Cell_line.Tx15	Plate.99	BST2	0.9	0.515079233482846	pearson	1	Ttest_pvalue	Coefficient_of_eigenassay	SVD_pCMs_dplus3CT	NoPrepr	SVD	769	T200_RCT_no2-Tx15	N	Kept components	RCT
Drug	Monoclonal_antibody	T200_RCT_no2	Cell_line.Tx15	Plate.99	BTAF1	0.9	-0.46835660670766	pearson	1	Ttest_pvalue	Coefficient_of_eigenassay	SVD_pCMs_dplus3CT	NoPrepr	SVD	1047	T200_RCT_no2-Tx15	N	Kept components	RCT
Drug	Monoclonal_antibody	T200_RCT_no2	Cell_line.Tx15	Plate.99	BTBD1	0.9	0.0463844163719969	pearson	1	Ttest_pvalue	Coefficient_of_eigenassay	SVD_pCMs_dplus3CT	NoPrepr	SVD	11196	T200_RCT_no2-Tx15	N	Kept components	RCT
Drug	Monoclonal_antibody	T200_RCT_no2	Cell_line.Tx15	Plate.99	BTBD10	0.9	-0.0707221770436965	pearson	1	Ttest_pvalue	Coefficient_of_eigenassay	SVD_pCMs_dplus3CT	NoPrepr	SVD	9900	T200_RCT_no2-Tx15	N	Kept components	RCT
Drug	Monoclonal_antibody	T200_RCT_no2	Cell_line.Tx15	Plate.99	BTBD11	0.9	0.0249617809251838	pearson	1	Ttest_pvalue	Coefficient_of_eigenassay	SVD_pCMs_dplus3CT	NoPrepr	SVD	12602	T200_RCT_no2-Tx15	N	Kept components	RCT
Drug	Monoclonal_antibody	T200_RCT_no2	Cell_line.Tx15	Plate.99	BTBD16	0.9	-0.071236188538342	pearson	1	Ttest_pvalue	Coefficient_of_eigenassay	SVD_pCMs_dplus3CT	NoPrepr	SVD	9881	T200_RCT_no2-Tx15	N	Kept components	RCT
Drug	Monoclonal_antibody	T200_RCT_no2	Cell_line.Tx15	Plate.99	BTBD17	0.9	0.000907741610888489	pearson	1	Ttest_pvalue	Coefficient_of_eigenassay	SVD_pCMs_dplus3CT	NoPrepr	SVD	15103	T200_RCT_no2-Tx15	N	Kept components	RCT
Drug	Monoclonal_antibody	T200_RCT_no2	Cell_line.Tx15	Plate.99	BTBD18	0.9	-0.698486483918805	pearson	1	Ttest_pvalue	Coefficient_of_eigenassay	SVD_pCMs_dplus3CT	NoPrepr	SVD	199	T200_RCT_no2-Tx15	N	Kept components	RCT
Drug	Monoclonal_antibody	T200_RCT_no2	Cell_line.Tx15	Plate.99	BTBD19	0.9	-0.315184018080909	pearson	1	Ttest_pvalue	Coefficient_of_eigenassay	SVD_pCMs_dplus3CT	NoPrepr	SVD	2786	T200_RCT_no2-Tx15	N	Kept components	RCT
Drug	Monoclonal_antibody	T200_RCT_no2	Cell_line.Tx15	Plate.99	BTBD2	0.9	0.321930128271561	pearson	1	Ttest_pvalue	Coefficient_of_eigenassay	SVD_pCMs_dplus3CT	NoPrepr	SVD	2666	T200_RCT_no2-Tx15	N	Kept components	RCT
Drug	Monoclonal_antibody	T200_RCT_no2	Cell_line.Tx15	Plate.99	BTBD3	0.9	-0.164857076307862	pearson	1	Ttest_pvalue	Coefficient_of_eigenassay	SVD_pCMs_dplus3CT	NoPrepr	SVD	6201	T200_RCT_no2-Tx15	N	Kept components	RCT
Drug	Monoclonal_antibody	T200_RCT_no2	Cell_line.Tx15	Plate.99	BTBD6	0.9	0.391134698605758	pearson	1	Ttest_pvalue	Coefficient_of_eigenassay	SVD_pCMs_dplus3CT	NoPrepr	SVD	1780	T200_RCT_no2-Tx15	N	Kept components	RCT
Drug	Monoclonal_antibody	T200_RCT_no2	Cell_line.Tx15	Plate.99	BTBD8	0.9	-0.127640858999626	pearson	1	Ttest_pvalue	Coefficient_of_eigenassay	SVD_pCMs_dplus3CT	NoPrepr	SVD	7521	T200_RCT_no2-Tx15	N	Kept components	RCT
Drug	Monoclonal_antibody	T200_RCT_no2	Cell_line.Tx15	Plate.99	BTBD9	0.9	-0.0866213711506716	pearson	1	Ttest_pvalue	Coefficient_of_eigenassay	SVD_pCMs_dplus3CT	NoPrepr	SVD	9170	T200_RCT_no2-Tx15	N	Kept components	RCT
Drug	Monoclonal_antibody	T200_RCT_no2	Cell_line.Tx15	Plate.99	BTC	0.9	0.00776862351989066	pearson	1	Ttest_pvalue	Coefficient_of_eigenassay	SVD_pCMs_dplus3CT	NoPrepr	SVD	14105	T200_RCT_no2-Tx15	N	Kept components	RCT
Drug	Monoclonal_antibody	T200_RCT_no2	Cell_line.Tx15	Plate.99	BTD	0.9	-0.00578252494230114	pearson	1	Ttest_pvalue	Coefficient_of_eigenassay	SVD_pCMs_dplus3CT	NoPrepr	SVD	14358	T200_RCT_no2-Tx15	N	Kept components	RCT
Drug	Monoclonal_antibody	T200_RCT_no2	Cell_line.Tx15	Plate.99	BTF3	0.9	0.260737046545134	pearson	1	Ttest_pvalue	Coefficient_of_eigenassay	SVD_pCMs_dplus3CT	NoPrepr	SVD	3770	T200_RCT_no2-Tx15	N	Kept components	RCT
Drug	Monoclonal_antibody	T200_RCT_no2	Cell_line.Tx15	Plate.99	BTF3L4	0.9	0.0539159232912932	pearson	1	Ttest_pvalue	Coefficient_of_eigenassay	SVD_pCMs_dplus3CT	NoPrepr	SVD	10776	T200_RCT_no2-Tx15	N	Kept components	RCT
Drug	Monoclonal_antibody	T200_RCT_no2	Cell_line.Tx15	Plate.99	BTG1	0.9	0.107747794517852	pearson	1	Ttest_pvalue	Coefficient_of_eigenassay	SVD_pCMs_dplus3CT	NoPrepr	SVD	8274	T200_RCT_no2-Tx15	N	Kept components	RCT
Drug	Monoclonal_antibody	T200_RCT_no2	Cell_line.Tx15	Plate.99	BTG2	0.9	0.0305669791559366	pearson	1	Ttest_pvalue	Coefficient_of_eigenassay	SVD_pCMs_dplus3CT	NoPrepr	SVD	12215	T200_RCT_no2-Tx15	N	Kept components	RCT
Drug	Monoclonal_antibody	T200_RCT_no2	Cell_line.Tx15	Plate.99	BTG3	0.9	0.0319759015274167	pearson	1	Ttest_pvalue	Coefficient_of_eigenassay	SVD_pCMs_dplus3CT	NoPrepr	SVD	12105	T200_RCT_no2-Tx15	N	Kept components	RCT
Drug	Monoclonal_antibody	T200_RCT_no2	Cell_line.Tx15	Plate.99	BTK	0.9	0.125981327046073	pearson	1	Ttest_pvalue	Coefficient_of_eigenassay	SVD_pCMs_dplus3CT	NoPrepr	SVD	7574	T200_RCT_no2-Tx15	N	Kept components	RCT
Drug	Monoclonal_antibody	T200_RCT_no2	Cell_line.Tx15	Plate.99	BTN2A1	0.9	0.00384889113847929	pearson	1	Ttest_pvalue	Coefficient_of_eigenassay	SVD_pCMs_dplus3CT	NoPrepr	SVD	14590	T200_RCT_no2-Tx15	N	Kept components	RCT
Drug	Monoclonal_antibody	T200_RCT_no2	Cell_line.Tx15	Plate.99	BTN2A2	0.9	-0.0280824487548241	pearson	1	Ttest_pvalue	Coefficient_of_eigenassay	SVD_pCMs_dplus3CT	NoPrepr	SVD	12396	T200_RCT_no2-Tx15	N	Kept components	RCT
Drug	Monoclonal_antibody	T200_RCT_no2	Cell_line.Tx15	Plate.99	BTN3A1	0.9	-0.137965308021254	pearson	1	Ttest_pvalue	Coefficient_of_eigenassay	SVD_pCMs_dplus3CT	NoPrepr	SVD	7108	T200_RCT_no2-Tx15	N	Kept components	RCT
Drug	Monoclonal_antibody	T200_RCT_no2	Cell_line.Tx15	Plate.99	BTN3A2	0.9	0.0863058318159508	pearson	1	Ttest_pvalue	Coefficient_of_eigenassay	SVD_pCMs_dplus3CT	NoPrepr	SVD	9191	T200_RCT_no2-Tx15	N	Kept components	RCT
Drug	Monoclonal_antibody	T200_RCT_no2	Cell_line.Tx15	Plate.99	BTN3A3	0.9	-0.0864298900501473	pearson	1	Ttest_pvalue	Coefficient_of_eigenassay	SVD_pCMs_dplus3CT	NoPrepr	SVD	9186	T200_RCT_no2-Tx15	N	Kept components	RCT
Drug	Monoclonal_antibody	T200_RCT_no2	Cell_line.Tx15	Plate.99	BTNL9	0.9	8.02489128553234e-05	pearson	1	Ttest_pvalue	Coefficient_of_eigenassay	SVD_pCMs_dplus3CT	NoPrepr	SVD	15296	T200_RCT_no2-Tx15	N	Kept components	RCT
Drug	Monoclonal_antibody	T200_RCT_no2	Cell_line.Tx15	Plate.99	BTRC	0.9	-0.0996562992942288	pearson	1	Ttest_pvalue	Coefficient_of_eigenassay	SVD_pCMs_dplus3CT	NoPrepr	SVD	8596	T200_RCT_no2-Tx15	N	Kept components	RCT
Drug	Monoclonal_antibody	T200_RCT_no2	Cell_line.Tx15	Plate.99	BUB1	0.9	-0.140745181722042	pearson	1	Ttest_pvalue	Coefficient_of_eigenassay	SVD_pCMs_dplus3CT	NoPrepr	SVD	6993	T200_RCT_no2-Tx15	N	Kept components	RCT
Drug	Monoclonal_antibody	T200_RCT_no2	Cell_line.Tx15	Plate.99	BUB1B	0.9	-0.236886218443342	pearson	1	Ttest_pvalue	Coefficient_of_eigenassay	SVD_pCMs_dplus3CT	NoPrepr	SVD	4293	T200_RCT_no2-Tx15	N	Kept components	RCT
Drug	Monoclonal_antibody	T200_RCT_no2	Cell_line.Tx15	Plate.99	BUB3	0.9	0.105048137531379	pearson	1	Ttest_pvalue	Coefficient_of_eigenassay	SVD_pCMs_dplus3CT	NoPrepr	SVD	8383	T200_RCT_no2-Tx15	N	Kept components	RCT
Drug	Monoclonal_antibody	T200_RCT_no2	Cell_line.Tx15	Plate.99	BUD13	0.9	0.0728682762265691	pearson	1	Ttest_pvalue	Coefficient_of_eigenassay	SVD_pCMs_dplus3CT	NoPrepr	SVD	9802	T200_RCT_no2-Tx15	N	Kept components	RCT
Drug	Monoclonal_antibody	T200_RCT_no2	Cell_line.Tx15	Plate.99	BUD23	0.9	0.267978862073732	pearson	1	Ttest_pvalue	Coefficient_of_eigenassay	SVD_pCMs_dplus3CT	NoPrepr	SVD	3608	T200_RCT_no2-Tx15	N	Kept components	RCT
Drug	Monoclonal_antibody	T200_RCT_no2	Cell_line.Tx15	Plate.99	BUD31	0.9	0.417131297357782	pearson	1	Ttest_pvalue	Coefficient_of_eigenassay	SVD_pCMs_dplus3CT	NoPrepr	SVD	1498	T200_RCT_no2-Tx15	N	Kept components	RCT
Drug	Monoclonal_antibody	T200_RCT_no2	Cell_line.Tx15	Plate.99	BVES	0.9	-0.0314972195797342	pearson	1	Ttest_pvalue	Coefficient_of_eigenassay	SVD_pCMs_dplus3CT	NoPrepr	SVD	12142	T200_RCT_no2-Tx15	N	Kept components	RCT
Drug	Monoclonal_antibody	T200_RCT_no2	Cell_line.Tx15	Plate.99	BYSL	0.9	0.242177921092736	pearson	1	Ttest_pvalue	Coefficient_of_eigenassay	SVD_pCMs_dplus3CT	NoPrepr	SVD	4173	T200_RCT_no2-Tx15	N	Kept components	RCT
Drug	Monoclonal_antibody	T200_RCT_no2	Cell_line.Tx15	Plate.99	BZW1	0.9	-0.0279058687822492	pearson	1	Ttest_pvalue	Coefficient_of_eigenassay	SVD_pCMs_dplus3CT	NoPrepr	SVD	12406	T200_RCT_no2-Tx15	N	Kept components	RCT
Drug	Monoclonal_antibody	T200_RCT_no2	Cell_line.Tx15	Plate.99	BZW2	0.9	0.169446669990945	pearson	1	Ttest_pvalue	Coefficient_of_eigenassay	SVD_pCMs_dplus3CT	NoPrepr	SVD	6061	T200_RCT_no2-Tx15	N	Kept components	RCT
Drug	Monoclonal_antibody	T200_RCT_no2	Cell_line.Tx15	Plate.99	C10orf105	0.9	0.0148156257357123	pearson	1	Ttest_pvalue	Coefficient_of_eigenassay	SVD_pCMs_dplus3CT	NoPrepr	SVD	13424	T200_RCT_no2-Tx15	N	Kept components	RCT
Drug	Monoclonal_antibody	T200_RCT_no2	Cell_line.Tx15	Plate.99	C10orf111	0.9	0.0239577560976978	pearson	1	Ttest_pvalue	Coefficient_of_eigenassay	SVD_pCMs_dplus3CT	NoPrepr	SVD	12681	T200_RCT_no2-Tx15	N	Kept components	RCT
Drug	Monoclonal_antibody	T200_RCT_no2	Cell_line.Tx15	Plate.99	C10orf113	0.9	0.00193556032285793	pearson	1	Ttest_pvalue	Coefficient_of_eigenassay	SVD_pCMs_dplus3CT	NoPrepr	SVD	14901	T200_RCT_no2-Tx15	N	Kept components	RCT
Drug	Monoclonal_antibody	T200_RCT_no2	Cell_line.Tx15	Plate.99	C10orf126	0.9	-0.00306709807249947	pearson	1	Ttest_pvalue	Coefficient_of_eigenassay	SVD_pCMs_dplus3CT	NoPrepr	SVD	14701	T200_RCT_no2-Tx15	N	Kept components	RCT
Drug	Monoclonal_antibody	T200_RCT_no2	Cell_line.Tx15	Plate.99	C10orf25	0.9	0.0427481802222735	pearson	1	Ttest_pvalue	Coefficient_of_eigenassay	SVD_pCMs_dplus3CT	NoPrepr	SVD	11410	T200_RCT_no2-Tx15	N	Kept components	RCT
Drug	Monoclonal_antibody	T200_RCT_no2	Cell_line.Tx15	Plate.99	C10orf67	0.9	-0.00812149532424583	pearson	1	Ttest_pvalue	Coefficient_of_eigenassay	SVD_pCMs_dplus3CT	NoPrepr	SVD	14075	T200_RCT_no2-Tx15	N	Kept components	RCT
Drug	Monoclonal_antibody	T200_RCT_no2	Cell_line.Tx15	Plate.99	C10orf71	0.9	-0.0444993516321781	pearson	1	Ttest_pvalue	Coefficient_of_eigenassay	SVD_pCMs_dplus3CT	NoPrepr	SVD	11311	T200_RCT_no2-Tx15	N	Kept components	RCT
Drug	Monoclonal_antibody	T200_RCT_no2	Cell_line.Tx15	Plate.99	C10orf88	0.9	0.0318115403849177	pearson	1	Ttest_pvalue	Coefficient_of_eigenassay	SVD_pCMs_dplus3CT	NoPrepr	SVD	12116	T200_RCT_no2-Tx15	N	Kept components	RCT
Drug	Monoclonal_antibody	T200_RCT_no2	Cell_line.Tx15	Plate.99	C11orf1	0.9	0.180210917512106	pearson	1	Ttest_pvalue	Coefficient_of_eigenassay	SVD_pCMs_dplus3CT	NoPrepr	SVD	5734	T200_RCT_no2-Tx15	N	Kept components	RCT
Drug	Monoclonal_antibody	T200_RCT_no2	Cell_line.Tx15	Plate.99	C11orf16	0.9	0.000747882643489962	pearson	1	Ttest_pvalue	Coefficient_of_eigenassay	SVD_pCMs_dplus3CT	NoPrepr	SVD	15146	T200_RCT_no2-Tx15	N	Kept components	RCT
Drug	Monoclonal_antibody	T200_RCT_no2	Cell_line.Tx15	Plate.99	C11orf21	0.9	-0.2039298812499	pearson	1	Ttest_pvalue	Coefficient_of_eigenassay	SVD_pCMs_dplus3CT	NoPrepr	SVD	5079	T200_RCT_no2-Tx15	N	Kept components	RCT
Drug	Monoclonal_antibody	T200_RCT_no2	Cell_line.Tx15	Plate.99	C11orf24	0.9	0.396291453697554	pearson	1	Ttest_pvalue	Coefficient_of_eigenassay	SVD_pCMs_dplus3CT	NoPrepr	SVD	1707	T200_RCT_no2-Tx15	N	Kept components	RCT
Drug	Monoclonal_antibody	T200_RCT_no2	Cell_line.Tx15	Plate.99	C11orf42	0.9	-0.334574676749787	pearson	1	Ttest_pvalue	Coefficient_of_eigenassay	SVD_pCMs_dplus3CT	NoPrepr	SVD	2477	T200_RCT_no2-Tx15	N	Kept components	RCT
Drug	Monoclonal_antibody	T200_RCT_no2	Cell_line.Tx15	Plate.99	C11orf45	0.9	-0.220667874034761	pearson	1	Ttest_pvalue	Coefficient_of_eigenassay	SVD_pCMs_dplus3CT	NoPrepr	SVD	4671	T200_RCT_no2-Tx15	N	Kept components	RCT
Drug	Monoclonal_antibody	T200_RCT_no2	Cell_line.Tx15	Plate.99	C11orf49	0.9	0.231702008157422	pearson	1	Ttest_pvalue	Coefficient_of_eigenassay	SVD_pCMs_dplus3CT	NoPrepr	SVD	4431	T200_RCT_no2-Tx15	N	Kept components	RCT
Drug	Monoclonal_antibody	T200_RCT_no2	Cell_line.Tx15	Plate.99	C11orf54	0.9	-0.134593447415305	pearson	1	Ttest_pvalue	Coefficient_of_eigenassay	SVD_pCMs_dplus3CT	NoPrepr	SVD	7235	T200_RCT_no2-Tx15	N	Kept components	RCT
Drug	Monoclonal_antibody	T200_RCT_no2	Cell_line.Tx15	Plate.99	C11orf58	0.9	-0.105632190698668	pearson	1	Ttest_pvalue	Coefficient_of_eigenassay	SVD_pCMs_dplus3CT	NoPrepr	SVD	8354	T200_RCT_no2-Tx15	N	Kept components	RCT
Drug	Monoclonal_antibody	T200_RCT_no2	Cell_line.Tx15	Plate.99	C11orf65	0.9	-0.153218189127805	pearson	1	Ttest_pvalue	Coefficient_of_eigenassay	SVD_pCMs_dplus3CT	NoPrepr	SVD	6568	T200_RCT_no2-Tx15	N	Kept components	RCT
Drug	Monoclonal_antibody	T200_RCT_no2	Cell_line.Tx15	Plate.99	C11orf68	0.9	0.450611709806447	pearson	1	Ttest_pvalue	Coefficient_of_eigenassay	SVD_pCMs_dplus3CT	NoPrepr	SVD	1180	T200_RCT_no2-Tx15	N	Kept components	RCT
Drug	Monoclonal_antibody	T200_RCT_no2	Cell_line.Tx15	Plate.99	C11orf71	0.9	0.121912514066839	pearson	1	Ttest_pvalue	Coefficient_of_eigenassay	SVD_pCMs_dplus3CT	NoPrepr	SVD	7733	T200_RCT_no2-Tx15	N	Kept components	RCT
Drug	Monoclonal_antibody	T200_RCT_no2	Cell_line.Tx15	Plate.99	C11orf74	0.9	0.198669416364929	pearson	1	Ttest_pvalue	Coefficient_of_eigenassay	SVD_pCMs_dplus3CT	NoPrepr	SVD	5198	T200_RCT_no2-Tx15	N	Kept components	RCT
Drug	Monoclonal_antibody	T200_RCT_no2	Cell_line.Tx15	Plate.99	C11orf80	0.9	0.130650852239547	pearson	1	Ttest_pvalue	Coefficient_of_eigenassay	SVD_pCMs_dplus3CT	NoPrepr	SVD	7401	T200_RCT_no2-Tx15	N	Kept components	RCT
Drug	Monoclonal_antibody	T200_RCT_no2	Cell_line.Tx15	Plate.99	C11orf87	0.9	-0.0712332414671785	pearson	1	Ttest_pvalue	Coefficient_of_eigenassay	SVD_pCMs_dplus3CT	NoPrepr	SVD	9882	T200_RCT_no2-Tx15	N	Kept components	RCT
Drug	Monoclonal_antibody	T200_RCT_no2	Cell_line.Tx15	Plate.99	C11orf95	0.9	0.0258003884728809	pearson	1	Ttest_pvalue	Coefficient_of_eigenassay	SVD_pCMs_dplus3CT	NoPrepr	SVD	12546	T200_RCT_no2-Tx15	N	Kept components	RCT
Drug	Monoclonal_antibody	T200_RCT_no2	Cell_line.Tx15	Plate.99	C11orf96	0.9	0.19134226883479	pearson	1	Ttest_pvalue	Coefficient_of_eigenassay	SVD_pCMs_dplus3CT	NoPrepr	SVD	5421	T200_RCT_no2-Tx15	N	Kept components	RCT
Drug	Monoclonal_antibody	T200_RCT_no2	Cell_line.Tx15	Plate.99	C12orf10	0.9	0.407598964078682	pearson	1	Ttest_pvalue	Coefficient_of_eigenassay	SVD_pCMs_dplus3CT	NoPrepr	SVD	1608	T200_RCT_no2-Tx15	N	Kept components	RCT
Drug	Monoclonal_antibody	T200_RCT_no2	Cell_line.Tx15	Plate.99	C12orf29	0.9	0.0629933900489976	pearson	1	Ttest_pvalue	Coefficient_of_eigenassay	SVD_pCMs_dplus3CT	NoPrepr	SVD	10295	T200_RCT_no2-Tx15	N	Kept components	RCT
Drug	Monoclonal_antibody	T200_RCT_no2	Cell_line.Tx15	Plate.99	C12orf4	0.9	0.0203797373644972	pearson	1	Ttest_pvalue	Coefficient_of_eigenassay	SVD_pCMs_dplus3CT	NoPrepr	SVD	12971	T200_RCT_no2-Tx15	N	Kept components	RCT
Drug	Monoclonal_antibody	T200_RCT_no2	Cell_line.Tx15	Plate.99	C12orf43	0.9	0.139302104943768	pearson	1	Ttest_pvalue	Coefficient_of_eigenassay	SVD_pCMs_dplus3CT	NoPrepr	SVD	7051	T200_RCT_no2-Tx15	N	Kept components	RCT
Drug	Monoclonal_antibody	T200_RCT_no2	Cell_line.Tx15	Plate.99	C12orf45	0.9	0.195588333513341	pearson	1	Ttest_pvalue	Coefficient_of_eigenassay	SVD_pCMs_dplus3CT	NoPrepr	SVD	5273	T200_RCT_no2-Tx15	N	Kept components	RCT
Drug	Monoclonal_antibody	T200_RCT_no2	Cell_line.Tx15	Plate.99	C12orf49	0.9	-0.0347312515352804	pearson	1	Ttest_pvalue	Coefficient_of_eigenassay	SVD_pCMs_dplus3CT	NoPrepr	SVD	11925	T200_RCT_no2-Tx15	N	Kept components	RCT
Drug	Monoclonal_antibody	T200_RCT_no2	Cell_line.Tx15	Plate.99	C12orf57	0.9	0.600272592129512	pearson	1	Ttest_pvalue	Coefficient_of_eigenassay	SVD_pCMs_dplus3CT	NoPrepr	SVD	411	T200_RCT_no2-Tx15	N	Kept components	RCT
Drug	Monoclonal_antibody	T200_RCT_no2	Cell_line.Tx15	Plate.99	C12orf60	0.9	-0.0483212094017378	pearson	1	Ttest_pvalue	Coefficient_of_eigenassay	SVD_pCMs_dplus3CT	NoPrepr	SVD	11071	T200_RCT_no2-Tx15	N	Kept components	RCT
Drug	Monoclonal_antibody	T200_RCT_no2	Cell_line.Tx15	Plate.99	C12orf65	0.9	0.144794782339378	pearson	1	Ttest_pvalue	Coefficient_of_eigenassay	SVD_pCMs_dplus3CT	NoPrepr	SVD	6871	T200_RCT_no2-Tx15	N	Kept components	RCT
Drug	Monoclonal_antibody	T200_RCT_no2	Cell_line.Tx15	Plate.99	C12orf66	0.9	-0.110850146665068	pearson	1	Ttest_pvalue	Coefficient_of_eigenassay	SVD_pCMs_dplus3CT	NoPrepr	SVD	8142	T200_RCT_no2-Tx15	N	Kept components	RCT
Drug	Monoclonal_antibody	T200_RCT_no2	Cell_line.Tx15	Plate.99	C12orf73	0.9	0.26756348688447	pearson	1	Ttest_pvalue	Coefficient_of_eigenassay	SVD_pCMs_dplus3CT	NoPrepr	SVD	3616	T200_RCT_no2-Tx15	N	Kept components	RCT
Drug	Monoclonal_antibody	T200_RCT_no2	Cell_line.Tx15	Plate.99	C12orf75	0.9	0.250615045884812	pearson	1	Ttest_pvalue	Coefficient_of_eigenassay	SVD_pCMs_dplus3CT	NoPrepr	SVD	3970	T200_RCT_no2-Tx15	N	Kept components	RCT
Drug	Monoclonal_antibody	T200_RCT_no2	Cell_line.Tx15	Plate.99	C12orf76	0.9	0.0585478459070615	pearson	1	Ttest_pvalue	Coefficient_of_eigenassay	SVD_pCMs_dplus3CT	NoPrepr	SVD	10518	T200_RCT_no2-Tx15	N	Kept components	RCT
Drug	Monoclonal_antibody	T200_RCT_no2	Cell_line.Tx15	Plate.99	C14orf119	0.9	0.300656822945477	pearson	1	Ttest_pvalue	Coefficient_of_eigenassay	SVD_pCMs_dplus3CT	NoPrepr	SVD	3032	T200_RCT_no2-Tx15	N	Kept components	RCT
Drug	Monoclonal_antibody	T200_RCT_no2	Cell_line.Tx15	Plate.99	C14orf132	0.9	-0.050258573657578	pearson	1	Ttest_pvalue	Coefficient_of_eigenassay	SVD_pCMs_dplus3CT	NoPrepr	SVD	10960	T200_RCT_no2-Tx15	N	Kept components	RCT
Drug	Monoclonal_antibody	T200_RCT_no2	Cell_line.Tx15	Plate.99	C14orf28	0.9	0.00404912584348648	pearson	1	Ttest_pvalue	Coefficient_of_eigenassay	SVD_pCMs_dplus3CT	NoPrepr	SVD	14562	T200_RCT_no2-Tx15	N	Kept components	RCT
Drug	Monoclonal_antibody	T200_RCT_no2	Cell_line.Tx15	Plate.99	C14orf39	0.9	-0.0526408339636431	pearson	1	Ttest_pvalue	Coefficient_of_eigenassay	SVD_pCMs_dplus3CT	NoPrepr	SVD	10835	T200_RCT_no2-Tx15	N	Kept components	RCT
Drug	Monoclonal_antibody	T200_RCT_no2	Cell_line.Tx15	Plate.99	C14orf93	0.9	0.0150948839704479	pearson	1	Ttest_pvalue	Coefficient_of_eigenassay	SVD_pCMs_dplus3CT	NoPrepr	SVD	13393	T200_RCT_no2-Tx15	N	Kept components	RCT
Drug	Monoclonal_antibody	T200_RCT_no2	Cell_line.Tx15	Plate.99	C15orf39	0.9	0.194960637412668	pearson	1	Ttest_pvalue	Coefficient_of_eigenassay	SVD_pCMs_dplus3CT	NoPrepr	SVD	5298	T200_RCT_no2-Tx15	N	Kept components	RCT
Drug	Monoclonal_antibody	T200_RCT_no2	Cell_line.Tx15	Plate.99	C15orf40	0.9	0.123666469768967	pearson	1	Ttest_pvalue	Coefficient_of_eigenassay	SVD_pCMs_dplus3CT	NoPrepr	SVD	7655	T200_RCT_no2-Tx15	N	Kept components	RCT
Drug	Monoclonal_antibody	T200_RCT_no2	Cell_line.Tx15	Plate.99	C15orf41	0.9	0.0486471500558007	pearson	1	Ttest_pvalue	Coefficient_of_eigenassay	SVD_pCMs_dplus3CT	NoPrepr	SVD	11058	T200_RCT_no2-Tx15	N	Kept components	RCT
Drug	Monoclonal_antibody	T200_RCT_no2	Cell_line.Tx15	Plate.99	C15orf56	0.9	-0.0141313396877804	pearson	1	Ttest_pvalue	Coefficient_of_eigenassay	SVD_pCMs_dplus3CT	NoPrepr	SVD	13476	T200_RCT_no2-Tx15	N	Kept components	RCT
Drug	Monoclonal_antibody	T200_RCT_no2	Cell_line.Tx15	Plate.99	C15orf61	0.9	0.21619748069312	pearson	1	Ttest_pvalue	Coefficient_of_eigenassay	SVD_pCMs_dplus3CT	NoPrepr	SVD	4772	T200_RCT_no2-Tx15	N	Kept components	RCT
Drug	Monoclonal_antibody	T200_RCT_no2	Cell_line.Tx15	Plate.99	C15orf62	0.9	-0.224763804540903	pearson	1	Ttest_pvalue	Coefficient_of_eigenassay	SVD_pCMs_dplus3CT	NoPrepr	SVD	4584	T200_RCT_no2-Tx15	N	Kept components	RCT
Drug	Monoclonal_antibody	T200_RCT_no2	Cell_line.Tx15	Plate.99	C15orf65	0.9	0.0672817968014012	pearson	1	Ttest_pvalue	Coefficient_of_eigenassay	SVD_pCMs_dplus3CT	NoPrepr	SVD	10077	T200_RCT_no2-Tx15	N	Kept components	RCT
Drug	Monoclonal_antibody	T200_RCT_no2	Cell_line.Tx15	Plate.99	C16orf45	0.9	-0.0119219006884893	pearson	1	Ttest_pvalue	Coefficient_of_eigenassay	SVD_pCMs_dplus3CT	NoPrepr	SVD	13670	T200_RCT_no2-Tx15	N	Kept components	RCT
Drug	Monoclonal_antibody	T200_RCT_no2	Cell_line.Tx15	Plate.99	C16orf46	0.9	-0.0208571798050449	pearson	1	Ttest_pvalue	Coefficient_of_eigenassay	SVD_pCMs_dplus3CT	NoPrepr	SVD	12927	T200_RCT_no2-Tx15	N	Kept components	RCT
Drug	Monoclonal_antibody	T200_RCT_no2	Cell_line.Tx15	Plate.99	C16orf54	0.9	-0.0213361613224281	pearson	1	Ttest_pvalue	Coefficient_of_eigenassay	SVD_pCMs_dplus3CT	NoPrepr	SVD	12877	T200_RCT_no2-Tx15	N	Kept components	RCT
Drug	Monoclonal_antibody	T200_RCT_no2	Cell_line.Tx15	Plate.99	C16orf58	0.9	0.199996830380567	pearson	1	Ttest_pvalue	Coefficient_of_eigenassay	SVD_pCMs_dplus3CT	NoPrepr	SVD	5175	T200_RCT_no2-Tx15	N	Kept components	RCT
Drug	Monoclonal_antibody	T200_RCT_no2	Cell_line.Tx15	Plate.99	C16orf70	0.9	-0.00493340206171683	pearson	1	Ttest_pvalue	Coefficient_of_eigenassay	SVD_pCMs_dplus3CT	NoPrepr	SVD	14468	T200_RCT_no2-Tx15	N	Kept components	RCT
Drug	Monoclonal_antibody	T200_RCT_no2	Cell_line.Tx15	Plate.99	C16orf71	0.9	-0.0686383516814416	pearson	1	Ttest_pvalue	Coefficient_of_eigenassay	SVD_pCMs_dplus3CT	NoPrepr	SVD	10016	T200_RCT_no2-Tx15	N	Kept components	RCT
Drug	Monoclonal_antibody	T200_RCT_no2	Cell_line.Tx15	Plate.99	C16orf72	0.9	-0.143001879853413	pearson	1	Ttest_pvalue	Coefficient_of_eigenassay	SVD_pCMs_dplus3CT	NoPrepr	SVD	6927	T200_RCT_no2-Tx15	N	Kept components	RCT
Drug	Monoclonal_antibody	T200_RCT_no2	Cell_line.Tx15	Plate.99	C16orf74	0.9	0.183351782141147	pearson	1	Ttest_pvalue	Coefficient_of_eigenassay	SVD_pCMs_dplus3CT	NoPrepr	SVD	5636	T200_RCT_no2-Tx15	N	Kept components	RCT
Drug	Monoclonal_antibody	T200_RCT_no2	Cell_line.Tx15	Plate.99	C16orf86	0.9	0.165160826755632	pearson	1	Ttest_pvalue	Coefficient_of_eigenassay	SVD_pCMs_dplus3CT	NoPrepr	SVD	6191	T200_RCT_no2-Tx15	N	Kept components	RCT
Drug	Monoclonal_antibody	T200_RCT_no2	Cell_line.Tx15	Plate.99	C16orf87	0.9	-0.122360286512265	pearson	1	Ttest_pvalue	Coefficient_of_eigenassay	SVD_pCMs_dplus3CT	NoPrepr	SVD	7717	T200_RCT_no2-Tx15	N	Kept components	RCT
Drug	Monoclonal_antibody	T200_RCT_no2	Cell_line.Tx15	Plate.99	C16orf89	0.9	-0.0229525626958193	pearson	1	Ttest_pvalue	Coefficient_of_eigenassay	SVD_pCMs_dplus3CT	NoPrepr	SVD	12758	T200_RCT_no2-Tx15	N	Kept components	RCT
Drug	Monoclonal_antibody	T200_RCT_no2	Cell_line.Tx15	Plate.99	C16orf91	0.9	0.350701206099109	pearson	1	Ttest_pvalue	Coefficient_of_eigenassay	SVD_pCMs_dplus3CT	NoPrepr	SVD	2270	T200_RCT_no2-Tx15	N	Kept components	RCT
Drug	Monoclonal_antibody	T200_RCT_no2	Cell_line.Tx15	Plate.99	C16orf95	0.9	0.249412197089121	pearson	1	Ttest_pvalue	Coefficient_of_eigenassay	SVD_pCMs_dplus3CT	NoPrepr	SVD	4000	T200_RCT_no2-Tx15	N	Kept components	RCT
Drug	Monoclonal_antibody	T200_RCT_no2	Cell_line.Tx15	Plate.99	C16orf96	0.9	-0.211598622679232	pearson	1	Ttest_pvalue	Coefficient_of_eigenassay	SVD_pCMs_dplus3CT	NoPrepr	SVD	4882	T200_RCT_no2-Tx15	N	Kept components	RCT
Drug	Monoclonal_antibody	T200_RCT_no2	Cell_line.Tx15	Plate.99	C17orf100	0.9	0.159476107063641	pearson	1	Ttest_pvalue	Coefficient_of_eigenassay	SVD_pCMs_dplus3CT	NoPrepr	SVD	6373	T200_RCT_no2-Tx15	N	Kept components	RCT
Drug	Monoclonal_antibody	T200_RCT_no2	Cell_line.Tx15	Plate.99	C17orf102	0.9	-0.000527536807631971	pearson	1	Ttest_pvalue	Coefficient_of_eigenassay	SVD_pCMs_dplus3CT	NoPrepr	SVD	15184	T200_RCT_no2-Tx15	N	Kept components	RCT
Drug	Monoclonal_antibody	T200_RCT_no2	Cell_line.Tx15	Plate.99	C17orf107	0.9	-0.0382443235596378	pearson	1	Ttest_pvalue	Coefficient_of_eigenassay	SVD_pCMs_dplus3CT	NoPrepr	SVD	11690	T200_RCT_no2-Tx15	N	Kept components	RCT
Drug	Monoclonal_antibody	T200_RCT_no2	Cell_line.Tx15	Plate.99	C17orf51	0.9	-0.271207515162237	pearson	1	Ttest_pvalue	Coefficient_of_eigenassay	SVD_pCMs_dplus3CT	NoPrepr	SVD	3543	T200_RCT_no2-Tx15	N	Kept components	RCT
Drug	Monoclonal_antibody	T200_RCT_no2	Cell_line.Tx15	Plate.99	C17orf53	0.9	0.0683594567692722	pearson	1	Ttest_pvalue	Coefficient_of_eigenassay	SVD_pCMs_dplus3CT	NoPrepr	SVD	10034	T200_RCT_no2-Tx15	N	Kept components	RCT
Drug	Monoclonal_antibody	T200_RCT_no2	Cell_line.Tx15	Plate.99	C17orf58	0.9	0.123557590534043	pearson	1	Ttest_pvalue	Coefficient_of_eigenassay	SVD_pCMs_dplus3CT	NoPrepr	SVD	7661	T200_RCT_no2-Tx15	N	Kept components	RCT
Drug	Monoclonal_antibody	T200_RCT_no2	Cell_line.Tx15	Plate.99	C17orf67	0.9	-0.0213433825648296	pearson	1	Ttest_pvalue	Coefficient_of_eigenassay	SVD_pCMs_dplus3CT	NoPrepr	SVD	12875	T200_RCT_no2-Tx15	N	Kept components	RCT
Drug	Monoclonal_antibody	T200_RCT_no2	Cell_line.Tx15	Plate.99	C17orf75	0.9	0.0509053663244254	pearson	1	Ttest_pvalue	Coefficient_of_eigenassay	SVD_pCMs_dplus3CT	NoPrepr	SVD	10924	T200_RCT_no2-Tx15	N	Kept components	RCT
Drug	Monoclonal_antibody	T200_RCT_no2	Cell_line.Tx15	Plate.99	C17orf80	0.9	-0.0790056624430176	pearson	1	Ttest_pvalue	Coefficient_of_eigenassay	SVD_pCMs_dplus3CT	NoPrepr	SVD	9534	T200_RCT_no2-Tx15	N	Kept components	RCT
Drug	Monoclonal_antibody	T200_RCT_no2	Cell_line.Tx15	Plate.99	C17orf97	0.9	0.15527559922635	pearson	1	Ttest_pvalue	Coefficient_of_eigenassay	SVD_pCMs_dplus3CT	NoPrepr	SVD	6502	T200_RCT_no2-Tx15	N	Kept components	RCT
Drug	Monoclonal_antibody	T200_RCT_no2	Cell_line.Tx15	Plate.99	C18orf21	0.9	0.319752726301563	pearson	1	Ttest_pvalue	Coefficient_of_eigenassay	SVD_pCMs_dplus3CT	NoPrepr	SVD	2703	T200_RCT_no2-Tx15	N	Kept components	RCT
Drug	Monoclonal_antibody	T200_RCT_no2	Cell_line.Tx15	Plate.99	C18orf25	0.9	-0.210137411267917	pearson	1	Ttest_pvalue	Coefficient_of_eigenassay	SVD_pCMs_dplus3CT	NoPrepr	SVD	4905	T200_RCT_no2-Tx15	N	Kept components	RCT
Drug	Monoclonal_antibody	T200_RCT_no2	Cell_line.Tx15	Plate.99	C18orf32	0.9	0.00108766377272845	pearson	1	Ttest_pvalue	Coefficient_of_eigenassay	SVD_pCMs_dplus3CT	NoPrepr	SVD	15056	T200_RCT_no2-Tx15	N	Kept components	RCT
Drug	Monoclonal_antibody	T200_RCT_no2	Cell_line.Tx15	Plate.99	C18orf54	0.9	-0.173737035328114	pearson	1	Ttest_pvalue	Coefficient_of_eigenassay	SVD_pCMs_dplus3CT	NoPrepr	SVD	5928	T200_RCT_no2-Tx15	N	Kept components	RCT
Drug	Monoclonal_antibody	T200_RCT_no2	Cell_line.Tx15	Plate.99	C19orf12	0.9	0.189924698872973	pearson	1	Ttest_pvalue	Coefficient_of_eigenassay	SVD_pCMs_dplus3CT	NoPrepr	SVD	5465	T200_RCT_no2-Tx15	N	Kept components	RCT
Drug	Monoclonal_antibody	T200_RCT_no2	Cell_line.Tx15	Plate.99	C19orf18	0.9	-0.0523267716047306	pearson	1	Ttest_pvalue	Coefficient_of_eigenassay	SVD_pCMs_dplus3CT	NoPrepr	SVD	10851	T200_RCT_no2-Tx15	N	Kept components	RCT
Drug	Monoclonal_antibody	T200_RCT_no2	Cell_line.Tx15	Plate.99	C19orf24	0.9	0.520252074191228	pearson	1	Ttest_pvalue	Coefficient_of_eigenassay	SVD_pCMs_dplus3CT	NoPrepr	SVD	743	T200_RCT_no2-Tx15	N	Kept components	RCT
Drug	Monoclonal_antibody	T200_RCT_no2	Cell_line.Tx15	Plate.99	C19orf25	0.9	0.467217695530001	pearson	1	Ttest_pvalue	Coefficient_of_eigenassay	SVD_pCMs_dplus3CT	NoPrepr	SVD	1055	T200_RCT_no2-Tx15	N	Kept components	RCT
Drug	Monoclonal_antibody	T200_RCT_no2	Cell_line.Tx15	Plate.99	C19orf38	0.9	0.036466861783214	pearson	1	Ttest_pvalue	Coefficient_of_eigenassay	SVD_pCMs_dplus3CT	NoPrepr	SVD	11814	T200_RCT_no2-Tx15	N	Kept components	RCT
Drug	Monoclonal_antibody	T200_RCT_no2	Cell_line.Tx15	Plate.99	C19orf44	0.9	0.078191760959606	pearson	1	Ttest_pvalue	Coefficient_of_eigenassay	SVD_pCMs_dplus3CT	NoPrepr	SVD	9556	T200_RCT_no2-Tx15	N	Kept components	RCT
Drug	Monoclonal_antibody	T200_RCT_no2	Cell_line.Tx15	Plate.99	C19orf47	0.9	-0.0129092290117347	pearson	1	Ttest_pvalue	Coefficient_of_eigenassay	SVD_pCMs_dplus3CT	NoPrepr	SVD	13585	T200_RCT_no2-Tx15	N	Kept components	RCT
Drug	Monoclonal_antibody	T200_RCT_no2	Cell_line.Tx15	Plate.99	C19orf48	0.9	0.45679791011933	pearson	1	Ttest_pvalue	Coefficient_of_eigenassay	SVD_pCMs_dplus3CT	NoPrepr	SVD	1140	T200_RCT_no2-Tx15	N	Kept components	RCT
Drug	Monoclonal_antibody	T200_RCT_no2	Cell_line.Tx15	Plate.99	C19orf53	0.9	0.567378970040947	pearson	1	Ttest_pvalue	Coefficient_of_eigenassay	SVD_pCMs_dplus3CT	NoPrepr	SVD	539	T200_RCT_no2-Tx15	N	Kept components	RCT
Drug	Monoclonal_antibody	T200_RCT_no2	Cell_line.Tx15	Plate.99	C19orf54	0.9	0.183698817362496	pearson	1	Ttest_pvalue	Coefficient_of_eigenassay	SVD_pCMs_dplus3CT	NoPrepr	SVD	5623	T200_RCT_no2-Tx15	N	Kept components	RCT
Drug	Monoclonal_antibody	T200_RCT_no2	Cell_line.Tx15	Plate.99	C19orf57	0.9	0.0303883083541862	pearson	1	Ttest_pvalue	Coefficient_of_eigenassay	SVD_pCMs_dplus3CT	NoPrepr	SVD	12228	T200_RCT_no2-Tx15	N	Kept components	RCT
Drug	Monoclonal_antibody	T200_RCT_no2	Cell_line.Tx15	Plate.99	C19orf66	0.9	0.203369073047684	pearson	1	Ttest_pvalue	Coefficient_of_eigenassay	SVD_pCMs_dplus3CT	NoPrepr	SVD	5096	T200_RCT_no2-Tx15	N	Kept components	RCT
Drug	Monoclonal_antibody	T200_RCT_no2	Cell_line.Tx15	Plate.99	C19orf70	0.9	0.627422633020298	pearson	1	Ttest_pvalue	Coefficient_of_eigenassay	SVD_pCMs_dplus3CT	NoPrepr	SVD	336	T200_RCT_no2-Tx15	N	Kept components	RCT
Drug	Monoclonal_antibody	T200_RCT_no2	Cell_line.Tx15	Plate.99	C19orf71	0.9	-0.0473525982790971	pearson	1	Ttest_pvalue	Coefficient_of_eigenassay	SVD_pCMs_dplus3CT	NoPrepr	SVD	11134	T200_RCT_no2-Tx15	N	Kept components	RCT
Drug	Monoclonal_antibody	T200_RCT_no2	Cell_line.Tx15	Plate.99	C19orf73	0.9	0.167948889137967	pearson	1	Ttest_pvalue	Coefficient_of_eigenassay	SVD_pCMs_dplus3CT	NoPrepr	SVD	6106	T200_RCT_no2-Tx15	N	Kept components	RCT
Drug	Monoclonal_antibody	T200_RCT_no2	Cell_line.Tx15	Plate.99	C19orf81	0.9	0.304780804824465	pearson	1	Ttest_pvalue	Coefficient_of_eigenassay	SVD_pCMs_dplus3CT	NoPrepr	SVD	2956	T200_RCT_no2-Tx15	N	Kept components	RCT
Drug	Monoclonal_antibody	T200_RCT_no2	Cell_line.Tx15	Plate.99	C1D	0.9	0.0511757726376114	pearson	1	Ttest_pvalue	Coefficient_of_eigenassay	SVD_pCMs_dplus3CT	NoPrepr	SVD	10910	T200_RCT_no2-Tx15	N	Kept components	RCT
Drug	Monoclonal_antibody	T200_RCT_no2	Cell_line.Tx15	Plate.99	C1GALT1	0.9	-0.0580552530673997	pearson	1	Ttest_pvalue	Coefficient_of_eigenassay	SVD_pCMs_dplus3CT	NoPrepr	SVD	10547	T200_RCT_no2-Tx15	N	Kept components	RCT
Drug	Monoclonal_antibody	T200_RCT_no2	Cell_line.Tx15	Plate.99	C1GALT1C1	0.9	-0.00937745519019599	pearson	1	Ttest_pvalue	Coefficient_of_eigenassay	SVD_pCMs_dplus3CT	NoPrepr	SVD	13942	T200_RCT_no2-Tx15	N	Kept components	RCT
Drug	Monoclonal_antibody	T200_RCT_no2	Cell_line.Tx15	Plate.99	C1orf105	0.9	0.291252898533935	pearson	1	Ttest_pvalue	Coefficient_of_eigenassay	SVD_pCMs_dplus3CT	NoPrepr	SVD	3177	T200_RCT_no2-Tx15	N	Kept components	RCT
Drug	Monoclonal_antibody	T200_RCT_no2	Cell_line.Tx15	Plate.99	C1orf109	0.9	-0.00744172378336998	pearson	1	Ttest_pvalue	Coefficient_of_eigenassay	SVD_pCMs_dplus3CT	NoPrepr	SVD	14137	T200_RCT_no2-Tx15	N	Kept components	RCT
Drug	Monoclonal_antibody	T200_RCT_no2	Cell_line.Tx15	Plate.99	C1orf112	0.9	-0.0177160525928327	pearson	1	Ttest_pvalue	Coefficient_of_eigenassay	SVD_pCMs_dplus3CT	NoPrepr	SVD	13179	T200_RCT_no2-Tx15	N	Kept components	RCT
Drug	Monoclonal_antibody	T200_RCT_no2	Cell_line.Tx15	Plate.99	C1orf115	0.9	0.0316592153451539	pearson	1	Ttest_pvalue	Coefficient_of_eigenassay	SVD_pCMs_dplus3CT	NoPrepr	SVD	12130	T200_RCT_no2-Tx15	N	Kept components	RCT
Drug	Monoclonal_antibody	T200_RCT_no2	Cell_line.Tx15	Plate.99	C1orf122	0.9	0.650057682521399	pearson	1	Ttest_pvalue	Coefficient_of_eigenassay	SVD_pCMs_dplus3CT	NoPrepr	SVD	283	T200_RCT_no2-Tx15	N	Kept components	RCT
Drug	Monoclonal_antibody	T200_RCT_no2	Cell_line.Tx15	Plate.99	C1orf123	0.9	0.3155734569304	pearson	1	Ttest_pvalue	Coefficient_of_eigenassay	SVD_pCMs_dplus3CT	NoPrepr	SVD	2779	T200_RCT_no2-Tx15	N	Kept components	RCT
Drug	Monoclonal_antibody	T200_RCT_no2	Cell_line.Tx15	Plate.99	C1orf127	0.9	0.163705813777921	pearson	1	Ttest_pvalue	Coefficient_of_eigenassay	SVD_pCMs_dplus3CT	NoPrepr	SVD	6228	T200_RCT_no2-Tx15	N	Kept components	RCT
Drug	Monoclonal_antibody	T200_RCT_no2	Cell_line.Tx15	Plate.99	C1orf131	0.9	0.0414310153966975	pearson	1	Ttest_pvalue	Coefficient_of_eigenassay	SVD_pCMs_dplus3CT	NoPrepr	SVD	11489	T200_RCT_no2-Tx15	N	Kept components	RCT
Drug	Monoclonal_antibody	T200_RCT_no2	Cell_line.Tx15	Plate.99	C1orf158	0.9	0.031165991825539	pearson	1	Ttest_pvalue	Coefficient_of_eigenassay	SVD_pCMs_dplus3CT	NoPrepr	SVD	12171	T200_RCT_no2-Tx15	N	Kept components	RCT
Drug	Monoclonal_antibody	T200_RCT_no2	Cell_line.Tx15	Plate.99	C1orf159	0.9	-0.0153554191542014	pearson	1	Ttest_pvalue	Coefficient_of_eigenassay	SVD_pCMs_dplus3CT	NoPrepr	SVD	13363	T200_RCT_no2-Tx15	N	Kept components	RCT
Drug	Monoclonal_antibody	T200_RCT_no2	Cell_line.Tx15	Plate.99	C1orf162	0.9	-0.245944314025985	pearson	1	Ttest_pvalue	Coefficient_of_eigenassay	SVD_pCMs_dplus3CT	NoPrepr	SVD	4077	T200_RCT_no2-Tx15	N	Kept components	RCT
Drug	Monoclonal_antibody	T200_RCT_no2	Cell_line.Tx15	Plate.99	C1orf174	0.9	0.0568711119833915	pearson	1	Ttest_pvalue	Coefficient_of_eigenassay	SVD_pCMs_dplus3CT	NoPrepr	SVD	10614	T200_RCT_no2-Tx15	N	Kept components	RCT
Drug	Monoclonal_antibody	T200_RCT_no2	Cell_line.Tx15	Plate.99	C1orf189	0.9	-0.00151075124619218	pearson	1	Ttest_pvalue	Coefficient_of_eigenassay	SVD_pCMs_dplus3CT	NoPrepr	SVD	14973	T200_RCT_no2-Tx15	N	Kept components	RCT
Drug	Monoclonal_antibody	T200_RCT_no2	Cell_line.Tx15	Plate.99	C1orf194	0.9	0.00195563289875325	pearson	1	Ttest_pvalue	Coefficient_of_eigenassay	SVD_pCMs_dplus3CT	NoPrepr	SVD	14897	T200_RCT_no2-Tx15	N	Kept components	RCT
Drug	Monoclonal_antibody	T200_RCT_no2	Cell_line.Tx15	Plate.99	C1orf195	0.9	0.0370450525194299	pearson	1	Ttest_pvalue	Coefficient_of_eigenassay	SVD_pCMs_dplus3CT	NoPrepr	SVD	11780	T200_RCT_no2-Tx15	N	Kept components	RCT
Drug	Monoclonal_antibody	T200_RCT_no2	Cell_line.Tx15	Plate.99	C1orf198	0.9	0.105516824068532	pearson	1	Ttest_pvalue	Coefficient_of_eigenassay	SVD_pCMs_dplus3CT	NoPrepr	SVD	8359	T200_RCT_no2-Tx15	N	Kept components	RCT
Drug	Monoclonal_antibody	T200_RCT_no2	Cell_line.Tx15	Plate.99	C1orf21	0.9	0.0185175997056999	pearson	1	Ttest_pvalue	Coefficient_of_eigenassay	SVD_pCMs_dplus3CT	NoPrepr	SVD	13122	T200_RCT_no2-Tx15	N	Kept components	RCT
Drug	Monoclonal_antibody	T200_RCT_no2	Cell_line.Tx15	Plate.99	C1orf216	0.9	0.082913350921712	pearson	1	Ttest_pvalue	Coefficient_of_eigenassay	SVD_pCMs_dplus3CT	NoPrepr	SVD	9336	T200_RCT_no2-Tx15	N	Kept components	RCT
Drug	Monoclonal_antibody	T200_RCT_no2	Cell_line.Tx15	Plate.99	C1orf226	0.9	0.0317497307514305	pearson	1	Ttest_pvalue	Coefficient_of_eigenassay	SVD_pCMs_dplus3CT	NoPrepr	SVD	12122	T200_RCT_no2-Tx15	N	Kept components	RCT
Drug	Monoclonal_antibody	T200_RCT_no2	Cell_line.Tx15	Plate.99	C1orf229	0.9	0.0411342473129803	pearson	1	Ttest_pvalue	Coefficient_of_eigenassay	SVD_pCMs_dplus3CT	NoPrepr	SVD	11511	T200_RCT_no2-Tx15	N	Kept components	RCT
Drug	Monoclonal_antibody	T200_RCT_no2	Cell_line.Tx15	Plate.99	C1orf35	0.9	0.222519109373641	pearson	1	Ttest_pvalue	Coefficient_of_eigenassay	SVD_pCMs_dplus3CT	NoPrepr	SVD	4634	T200_RCT_no2-Tx15	N	Kept components	RCT
Drug	Monoclonal_antibody	T200_RCT_no2	Cell_line.Tx15	Plate.99	C1orf43	0.9	0.233301628838181	pearson	1	Ttest_pvalue	Coefficient_of_eigenassay	SVD_pCMs_dplus3CT	NoPrepr	SVD	4384	T200_RCT_no2-Tx15	N	Kept components	RCT
Drug	Monoclonal_antibody	T200_RCT_no2	Cell_line.Tx15	Plate.99	C1orf50	0.9	0.389181503992358	pearson	1	Ttest_pvalue	Coefficient_of_eigenassay	SVD_pCMs_dplus3CT	NoPrepr	SVD	1807	T200_RCT_no2-Tx15	N	Kept components	RCT
Drug	Monoclonal_antibody	T200_RCT_no2	Cell_line.Tx15	Plate.99	C1orf52	0.9	0.0961402298188055	pearson	1	Ttest_pvalue	Coefficient_of_eigenassay	SVD_pCMs_dplus3CT	NoPrepr	SVD	8742	T200_RCT_no2-Tx15	N	Kept components	RCT
Drug	Monoclonal_antibody	T200_RCT_no2	Cell_line.Tx15	Plate.99	C1orf53	0.9	0.268731226418537	pearson	1	Ttest_pvalue	Coefficient_of_eigenassay	SVD_pCMs_dplus3CT	NoPrepr	SVD	3589	T200_RCT_no2-Tx15	N	Kept components	RCT
Drug	Monoclonal_antibody	T200_RCT_no2	Cell_line.Tx15	Plate.99	C1orf54	0.9	0.261251137682451	pearson	1	Ttest_pvalue	Coefficient_of_eigenassay	SVD_pCMs_dplus3CT	NoPrepr	SVD	3755	T200_RCT_no2-Tx15	N	Kept components	RCT
Drug	Monoclonal_antibody	T200_RCT_no2	Cell_line.Tx15	Plate.99	C1orf56	0.9	0.2059372581297	pearson	1	Ttest_pvalue	Coefficient_of_eigenassay	SVD_pCMs_dplus3CT	NoPrepr	SVD	5039	T200_RCT_no2-Tx15	N	Kept components	RCT
Drug	Monoclonal_antibody	T200_RCT_no2	Cell_line.Tx15	Plate.99	C1orf61	0.9	-0.0876397622782315	pearson	1	Ttest_pvalue	Coefficient_of_eigenassay	SVD_pCMs_dplus3CT	NoPrepr	SVD	9113	T200_RCT_no2-Tx15	N	Kept components	RCT
Drug	Monoclonal_antibody	T200_RCT_no2	Cell_line.Tx15	Plate.99	C1orf74	0.9	0.0437081513057845	pearson	1	Ttest_pvalue	Coefficient_of_eigenassay	SVD_pCMs_dplus3CT	NoPrepr	SVD	11358	T200_RCT_no2-Tx15	N	Kept components	RCT
Drug	Monoclonal_antibody	T200_RCT_no2	Cell_line.Tx15	Plate.99	C1QBP	0.9	0.231755119409655	pearson	1	Ttest_pvalue	Coefficient_of_eigenassay	SVD_pCMs_dplus3CT	NoPrepr	SVD	4428	T200_RCT_no2-Tx15	N	Kept components	RCT
Drug	Monoclonal_antibody	T200_RCT_no2	Cell_line.Tx15	Plate.99	C1QL1	0.9	0.0442970444579723	pearson	1	Ttest_pvalue	Coefficient_of_eigenassay	SVD_pCMs_dplus3CT	NoPrepr	SVD	11320	T200_RCT_no2-Tx15	N	Kept components	RCT
Drug	Monoclonal_antibody	T200_RCT_no2	Cell_line.Tx15	Plate.99	C1QL3	0.9	0.0120059003536494	pearson	1	Ttest_pvalue	Coefficient_of_eigenassay	SVD_pCMs_dplus3CT	NoPrepr	SVD	13659	T200_RCT_no2-Tx15	N	Kept components	RCT
Drug	Monoclonal_antibody	T200_RCT_no2	Cell_line.Tx15	Plate.99	C1QL4	0.9	0.0346773552171104	pearson	1	Ttest_pvalue	Coefficient_of_eigenassay	SVD_pCMs_dplus3CT	NoPrepr	SVD	11929	T200_RCT_no2-Tx15	N	Kept components	RCT
Drug	Monoclonal_antibody	T200_RCT_no2	Cell_line.Tx15	Plate.99	C1QTNF1	0.9	0.255865229607878	pearson	1	Ttest_pvalue	Coefficient_of_eigenassay	SVD_pCMs_dplus3CT	NoPrepr	SVD	3872	T200_RCT_no2-Tx15	N	Kept components	RCT
Drug	Monoclonal_antibody	T200_RCT_no2	Cell_line.Tx15	Plate.99	C1QTNF12	0.9	0.0790559769076767	pearson	1	Ttest_pvalue	Coefficient_of_eigenassay	SVD_pCMs_dplus3CT	NoPrepr	SVD	9529	T200_RCT_no2-Tx15	N	Kept components	RCT
Drug	Monoclonal_antibody	T200_RCT_no2	Cell_line.Tx15	Plate.99	C1QTNF2	0.9	0.267905928244363	pearson	1	Ttest_pvalue	Coefficient_of_eigenassay	SVD_pCMs_dplus3CT	NoPrepr	SVD	3609	T200_RCT_no2-Tx15	N	Kept components	RCT
Drug	Monoclonal_antibody	T200_RCT_no2	Cell_line.Tx15	Plate.99	C1QTNF3	0.9	0.0220312848580878	pearson	1	Ttest_pvalue	Coefficient_of_eigenassay	SVD_pCMs_dplus3CT	NoPrepr	SVD	12823	T200_RCT_no2-Tx15	N	Kept components	RCT
Drug	Monoclonal_antibody	T200_RCT_no2	Cell_line.Tx15	Plate.99	C1QTNF4	0.9	-0.059003588177229	pearson	1	Ttest_pvalue	Coefficient_of_eigenassay	SVD_pCMs_dplus3CT	NoPrepr	SVD	10493	T200_RCT_no2-Tx15	N	Kept components	RCT
Drug	Monoclonal_antibody	T200_RCT_no2	Cell_line.Tx15	Plate.99	C1QTNF6	0.9	0.249787999611264	pearson	1	Ttest_pvalue	Coefficient_of_eigenassay	SVD_pCMs_dplus3CT	NoPrepr	SVD	3989	T200_RCT_no2-Tx15	N	Kept components	RCT
Drug	Monoclonal_antibody	T200_RCT_no2	Cell_line.Tx15	Plate.99	C1QTNF7	0.9	-0.0109870824555806	pearson	1	Ttest_pvalue	Coefficient_of_eigenassay	SVD_pCMs_dplus3CT	NoPrepr	SVD	13784	T200_RCT_no2-Tx15	N	Kept components	RCT
Drug	Monoclonal_antibody	T200_RCT_no2	Cell_line.Tx15	Plate.99	C1QTNF8	0.9	0.0120681678353072	pearson	1	Ttest_pvalue	Coefficient_of_eigenassay	SVD_pCMs_dplus3CT	NoPrepr	SVD	13650	T200_RCT_no2-Tx15	N	Kept components	RCT
Drug	Monoclonal_antibody	T200_RCT_no2	Cell_line.Tx15	Plate.99	C1R	0.9	0.179200243692544	pearson	1	Ttest_pvalue	Coefficient_of_eigenassay	SVD_pCMs_dplus3CT	NoPrepr	SVD	5765	T200_RCT_no2-Tx15	N	Kept components	RCT
Drug	Monoclonal_antibody	T200_RCT_no2	Cell_line.Tx15	Plate.99	C1RL	0.9	-0.0488368823113716	pearson	1	Ttest_pvalue	Coefficient_of_eigenassay	SVD_pCMs_dplus3CT	NoPrepr	SVD	11042	T200_RCT_no2-Tx15	N	Kept components	RCT
Drug	Monoclonal_antibody	T200_RCT_no2	Cell_line.Tx15	Plate.99	C1S	0.9	-0.064505370246905	pearson	1	Ttest_pvalue	Coefficient_of_eigenassay	SVD_pCMs_dplus3CT	NoPrepr	SVD	10220	T200_RCT_no2-Tx15	N	Kept components	RCT
Drug	Monoclonal_antibody	T200_RCT_no2	Cell_line.Tx15	Plate.99	C20orf194	0.9	-0.262245716809029	pearson	1	Ttest_pvalue	Coefficient_of_eigenassay	SVD_pCMs_dplus3CT	NoPrepr	SVD	3730	T200_RCT_no2-Tx15	N	Kept components	RCT
Drug	Monoclonal_antibody	T200_RCT_no2	Cell_line.Tx15	Plate.99	C20orf203	0.9	-0.0746257867391505	pearson	1	Ttest_pvalue	Coefficient_of_eigenassay	SVD_pCMs_dplus3CT	NoPrepr	SVD	9712	T200_RCT_no2-Tx15	N	Kept components	RCT
Drug	Monoclonal_antibody	T200_RCT_no2	Cell_line.Tx15	Plate.99	C20orf27	0.9	0.492230961085037	pearson	1	Ttest_pvalue	Coefficient_of_eigenassay	SVD_pCMs_dplus3CT	NoPrepr	SVD	901	T200_RCT_no2-Tx15	N	Kept components	RCT
Drug	Monoclonal_antibody	T200_RCT_no2	Cell_line.Tx15	Plate.99	C20orf96	0.9	0.130878032191153	pearson	1	Ttest_pvalue	Coefficient_of_eigenassay	SVD_pCMs_dplus3CT	NoPrepr	SVD	7393	T200_RCT_no2-Tx15	N	Kept components	RCT
Drug	Monoclonal_antibody	T200_RCT_no2	Cell_line.Tx15	Plate.99	C21orf2	0.9	0.271576900160092	pearson	1	Ttest_pvalue	Coefficient_of_eigenassay	SVD_pCMs_dplus3CT	NoPrepr	SVD	3533	T200_RCT_no2-Tx15	N	Kept components	RCT
Drug	Monoclonal_antibody	T200_RCT_no2	Cell_line.Tx15	Plate.99	C21orf58	0.9	-0.0410333261605652	pearson	1	Ttest_pvalue	Coefficient_of_eigenassay	SVD_pCMs_dplus3CT	NoPrepr	SVD	11523	T200_RCT_no2-Tx15	N	Kept components	RCT
Drug	Monoclonal_antibody	T200_RCT_no2	Cell_line.Tx15	Plate.99	C21orf91	0.9	-0.116633499128747	pearson	1	Ttest_pvalue	Coefficient_of_eigenassay	SVD_pCMs_dplus3CT	NoPrepr	SVD	7932	T200_RCT_no2-Tx15	N	Kept components	RCT
Drug	Monoclonal_antibody	T200_RCT_no2	Cell_line.Tx15	Plate.99	C22orf15	0.9	-0.0435373728467789	pearson	1	Ttest_pvalue	Coefficient_of_eigenassay	SVD_pCMs_dplus3CT	NoPrepr	SVD	11367	T200_RCT_no2-Tx15	N	Kept components	RCT
Drug	Monoclonal_antibody	T200_RCT_no2	Cell_line.Tx15	Plate.99	C22orf23	0.9	-0.00884528024973425	pearson	1	Ttest_pvalue	Coefficient_of_eigenassay	SVD_pCMs_dplus3CT	NoPrepr	SVD	13998	T200_RCT_no2-Tx15	N	Kept components	RCT
Drug	Monoclonal_antibody	T200_RCT_no2	Cell_line.Tx15	Plate.99	C22orf24	0.9	0.0790067842634895	pearson	1	Ttest_pvalue	Coefficient_of_eigenassay	SVD_pCMs_dplus3CT	NoPrepr	SVD	9533	T200_RCT_no2-Tx15	N	Kept components	RCT
Drug	Monoclonal_antibody	T200_RCT_no2	Cell_line.Tx15	Plate.99	C22orf31	0.9	0.00227562273887935	pearson	1	Ttest_pvalue	Coefficient_of_eigenassay	SVD_pCMs_dplus3CT	NoPrepr	SVD	14843	T200_RCT_no2-Tx15	N	Kept components	RCT
Drug	Monoclonal_antibody	T200_RCT_no2	Cell_line.Tx15	Plate.99	C22orf39	0.9	0.193477768218086	pearson	1	Ttest_pvalue	Coefficient_of_eigenassay	SVD_pCMs_dplus3CT	NoPrepr	SVD	5351	T200_RCT_no2-Tx15	N	Kept components	RCT
Drug	Monoclonal_antibody	T200_RCT_no2	Cell_line.Tx15	Plate.99	C22orf42	0.9	0.00544493549137761	pearson	1	Ttest_pvalue	Coefficient_of_eigenassay	SVD_pCMs_dplus3CT	NoPrepr	SVD	14401	T200_RCT_no2-Tx15	N	Kept components	RCT
Drug	Monoclonal_antibody	T200_RCT_no2	Cell_line.Tx15	Plate.99	C22orf46	0.9	-0.233263426244073	pearson	1	Ttest_pvalue	Coefficient_of_eigenassay	SVD_pCMs_dplus3CT	NoPrepr	SVD	4386	T200_RCT_no2-Tx15	N	Kept components	RCT
Drug	Monoclonal_antibody	T200_RCT_no2	Cell_line.Tx15	Plate.99	C2CD2	0.9	-0.014948726636438	pearson	1	Ttest_pvalue	Coefficient_of_eigenassay	SVD_pCMs_dplus3CT	NoPrepr	SVD	13408	T200_RCT_no2-Tx15	N	Kept components	RCT
Drug	Monoclonal_antibody	T200_RCT_no2	Cell_line.Tx15	Plate.99	C2CD2L	0.9	0.22803388555373	pearson	1	Ttest_pvalue	Coefficient_of_eigenassay	SVD_pCMs_dplus3CT	NoPrepr	SVD	4510	T200_RCT_no2-Tx15	N	Kept components	RCT
Drug	Monoclonal_antibody	T200_RCT_no2	Cell_line.Tx15	Plate.99	C2CD3	0.9	-0.158453324487427	pearson	1	Ttest_pvalue	Coefficient_of_eigenassay	SVD_pCMs_dplus3CT	NoPrepr	SVD	6400	T200_RCT_no2-Tx15	N	Kept components	RCT
Drug	Monoclonal_antibody	T200_RCT_no2	Cell_line.Tx15	Plate.99	C2CD4C	0.9	0.189072759918086	pearson	1	Ttest_pvalue	Coefficient_of_eigenassay	SVD_pCMs_dplus3CT	NoPrepr	SVD	5485	T200_RCT_no2-Tx15	N	Kept components	RCT
Drug	Monoclonal_antibody	T200_RCT_no2	Cell_line.Tx15	Plate.99	C2CD5	0.9	-0.243997274627835	pearson	1	Ttest_pvalue	Coefficient_of_eigenassay	SVD_pCMs_dplus3CT	NoPrepr	SVD	4135	T200_RCT_no2-Tx15	N	Kept components	RCT
Drug	Monoclonal_antibody	T200_RCT_no2	Cell_line.Tx15	Plate.99	C2CD6	0.9	0.00735633126233237	pearson	1	Ttest_pvalue	Coefficient_of_eigenassay	SVD_pCMs_dplus3CT	NoPrepr	SVD	14148	T200_RCT_no2-Tx15	N	Kept components	RCT
Drug	Monoclonal_antibody	T200_RCT_no2	Cell_line.Tx15	Plate.99	C2orf15	0.9	-0.0501527042576994	pearson	1	Ttest_pvalue	Coefficient_of_eigenassay	SVD_pCMs_dplus3CT	NoPrepr	SVD	10966	T200_RCT_no2-Tx15	N	Kept components	RCT
Drug	Monoclonal_antibody	T200_RCT_no2	Cell_line.Tx15	Plate.99	C2orf16	0.9	-0.0667868921441784	pearson	1	Ttest_pvalue	Coefficient_of_eigenassay	SVD_pCMs_dplus3CT	NoPrepr	SVD	10105	T200_RCT_no2-Tx15	N	Kept components	RCT
Drug	Monoclonal_antibody	T200_RCT_no2	Cell_line.Tx15	Plate.99	C2orf40	0.9	0.0819751363587048	pearson	1	Ttest_pvalue	Coefficient_of_eigenassay	SVD_pCMs_dplus3CT	NoPrepr	SVD	9387	T200_RCT_no2-Tx15	N	Kept components	RCT
Drug	Monoclonal_antibody	T200_RCT_no2	Cell_line.Tx15	Plate.99	C2orf42	0.9	0.022442731683676	pearson	1	Ttest_pvalue	Coefficient_of_eigenassay	SVD_pCMs_dplus3CT	NoPrepr	SVD	12802	T200_RCT_no2-Tx15	N	Kept components	RCT
Drug	Monoclonal_antibody	T200_RCT_no2	Cell_line.Tx15	Plate.99	C2orf48	0.9	-0.0331789590292816	pearson	1	Ttest_pvalue	Coefficient_of_eigenassay	SVD_pCMs_dplus3CT	NoPrepr	SVD	12034	T200_RCT_no2-Tx15	N	Kept components	RCT
Drug	Monoclonal_antibody	T200_RCT_no2	Cell_line.Tx15	Plate.99	C2orf49	0.9	0.0150351555360216	pearson	1	Ttest_pvalue	Coefficient_of_eigenassay	SVD_pCMs_dplus3CT	NoPrepr	SVD	13399	T200_RCT_no2-Tx15	N	Kept components	RCT
Drug	Monoclonal_antibody	T200_RCT_no2	Cell_line.Tx15	Plate.99	C2orf50	0.9	-0.0129816276501656	pearson	1	Ttest_pvalue	Coefficient_of_eigenassay	SVD_pCMs_dplus3CT	NoPrepr	SVD	13579	T200_RCT_no2-Tx15	N	Kept components	RCT
Drug	Monoclonal_antibody	T200_RCT_no2	Cell_line.Tx15	Plate.99	C2orf66	0.9	-0.00472433262201772	pearson	1	Ttest_pvalue	Coefficient_of_eigenassay	SVD_pCMs_dplus3CT	NoPrepr	SVD	14484	T200_RCT_no2-Tx15	N	Kept components	RCT
Drug	Monoclonal_antibody	T200_RCT_no2	Cell_line.Tx15	Plate.99	C2orf68	0.9	0.0221591335240421	pearson	1	Ttest_pvalue	Coefficient_of_eigenassay	SVD_pCMs_dplus3CT	NoPrepr	SVD	12811	T200_RCT_no2-Tx15	N	Kept components	RCT
Drug	Monoclonal_antibody	T200_RCT_no2	Cell_line.Tx15	Plate.99	C2orf69	0.9	-0.238302933392957	pearson	1	Ttest_pvalue	Coefficient_of_eigenassay	SVD_pCMs_dplus3CT	NoPrepr	SVD	4262	T200_RCT_no2-Tx15	N	Kept components	RCT
Drug	Monoclonal_antibody	T200_RCT_no2	Cell_line.Tx15	Plate.99	C2orf72	0.9	-0.0410487162977204	pearson	1	Ttest_pvalue	Coefficient_of_eigenassay	SVD_pCMs_dplus3CT	NoPrepr	SVD	11522	T200_RCT_no2-Tx15	N	Kept components	RCT
Drug	Monoclonal_antibody	T200_RCT_no2	Cell_line.Tx15	Plate.99	C2orf74	0.9	0.0288223804332428	pearson	1	Ttest_pvalue	Coefficient_of_eigenassay	SVD_pCMs_dplus3CT	NoPrepr	SVD	12339	T200_RCT_no2-Tx15	N	Kept components	RCT
Drug	Monoclonal_antibody	T200_RCT_no2	Cell_line.Tx15	Plate.99	C2orf76	0.9	0.0284379430525532	pearson	1	Ttest_pvalue	Coefficient_of_eigenassay	SVD_pCMs_dplus3CT	NoPrepr	SVD	12368	T200_RCT_no2-Tx15	N	Kept components	RCT
Drug	Monoclonal_antibody	T200_RCT_no2	Cell_line.Tx15	Plate.99	C2orf80	0.9	-0.0357205641890887	pearson	1	Ttest_pvalue	Coefficient_of_eigenassay	SVD_pCMs_dplus3CT	NoPrepr	SVD	11858	T200_RCT_no2-Tx15	N	Kept components	RCT
Drug	Monoclonal_antibody	T200_RCT_no2	Cell_line.Tx15	Plate.99	C2orf81	0.9	0.182827459390133	pearson	1	Ttest_pvalue	Coefficient_of_eigenassay	SVD_pCMs_dplus3CT	NoPrepr	SVD	5655	T200_RCT_no2-Tx15	N	Kept components	RCT
Drug	Monoclonal_antibody	T200_RCT_no2	Cell_line.Tx15	Plate.99	C2orf88	0.9	-0.184777530714074	pearson	1	Ttest_pvalue	Coefficient_of_eigenassay	SVD_pCMs_dplus3CT	NoPrepr	SVD	5591	T200_RCT_no2-Tx15	N	Kept components	RCT
Drug	Monoclonal_antibody	T200_RCT_no2	Cell_line.Tx15	Plate.99	C2orf91	0.9	0.000853819711895916	pearson	1	Ttest_pvalue	Coefficient_of_eigenassay	SVD_pCMs_dplus3CT	NoPrepr	SVD	15116	T200_RCT_no2-Tx15	N	Kept components	RCT
Drug	Monoclonal_antibody	T200_RCT_no2	Cell_line.Tx15	Plate.99	C3	0.9	-0.582466072359222	pearson	1	Ttest_pvalue	Coefficient_of_eigenassay	SVD_pCMs_dplus3CT	NoPrepr	SVD	467	T200_RCT_no2-Tx15	N	Kept components	RCT
Drug	Monoclonal_antibody	T200_RCT_no2	Cell_line.Tx15	Plate.99	C3orf14	0.9	0.0514660630153177	pearson	1	Ttest_pvalue	Coefficient_of_eigenassay	SVD_pCMs_dplus3CT	NoPrepr	SVD	10896	T200_RCT_no2-Tx15	N	Kept components	RCT
Drug	Monoclonal_antibody	T200_RCT_no2	Cell_line.Tx15	Plate.99	C3orf18	0.9	0.119508282072795	pearson	1	Ttest_pvalue	Coefficient_of_eigenassay	SVD_pCMs_dplus3CT	NoPrepr	SVD	7840	T200_RCT_no2-Tx15	N	Kept components	RCT
Drug	Monoclonal_antibody	T200_RCT_no2	Cell_line.Tx15	Plate.99	C3orf20	0.9	-0.264664211697194	pearson	1	Ttest_pvalue	Coefficient_of_eigenassay	SVD_pCMs_dplus3CT	NoPrepr	SVD	3676	T200_RCT_no2-Tx15	N	Kept components	RCT
Drug	Monoclonal_antibody	T200_RCT_no2	Cell_line.Tx15	Plate.99	C3orf22	0.9	-0.00139521679688479	pearson	1	Ttest_pvalue	Coefficient_of_eigenassay	SVD_pCMs_dplus3CT	NoPrepr	SVD	15004	T200_RCT_no2-Tx15	N	Kept components	RCT
Drug	Monoclonal_antibody	T200_RCT_no2	Cell_line.Tx15	Plate.99	C3orf33	0.9	0.0427299071127434	pearson	1	Ttest_pvalue	Coefficient_of_eigenassay	SVD_pCMs_dplus3CT	NoPrepr	SVD	11412	T200_RCT_no2-Tx15	N	Kept components	RCT
Drug	Monoclonal_antibody	T200_RCT_no2	Cell_line.Tx15	Plate.99	C3orf35	0.9	-0.600928084882188	pearson	1	Ttest_pvalue	Coefficient_of_eigenassay	SVD_pCMs_dplus3CT	NoPrepr	SVD	410	T200_RCT_no2-Tx15	N	Kept components	RCT
Drug	Monoclonal_antibody	T200_RCT_no2	Cell_line.Tx15	Plate.99	C3orf38	0.9	-0.00823245238543838	pearson	1	Ttest_pvalue	Coefficient_of_eigenassay	SVD_pCMs_dplus3CT	NoPrepr	SVD	14066	T200_RCT_no2-Tx15	N	Kept components	RCT
Drug	Monoclonal_antibody	T200_RCT_no2	Cell_line.Tx15	Plate.99	C3orf52	0.9	-0.139727893710966	pearson	1	Ttest_pvalue	Coefficient_of_eigenassay	SVD_pCMs_dplus3CT	NoPrepr	SVD	7034	T200_RCT_no2-Tx15	N	Kept components	RCT
Drug	Monoclonal_antibody	T200_RCT_no2	Cell_line.Tx15	Plate.99	C3orf58	0.9	-0.203128459737235	pearson	1	Ttest_pvalue	Coefficient_of_eigenassay	SVD_pCMs_dplus3CT	NoPrepr	SVD	5103	T200_RCT_no2-Tx15	N	Kept components	RCT
Drug	Monoclonal_antibody	T200_RCT_no2	Cell_line.Tx15	Plate.99	C3orf62	0.9	0.0329928438442433	pearson	1	Ttest_pvalue	Coefficient_of_eigenassay	SVD_pCMs_dplus3CT	NoPrepr	SVD	12048	T200_RCT_no2-Tx15	N	Kept components	RCT
Drug	Monoclonal_antibody	T200_RCT_no2	Cell_line.Tx15	Plate.99	C3orf67	0.9	0.000263925272924932	pearson	1	Ttest_pvalue	Coefficient_of_eigenassay	SVD_pCMs_dplus3CT	NoPrepr	SVD	15246	T200_RCT_no2-Tx15	N	Kept components	RCT
Drug	Monoclonal_antibody	T200_RCT_no2	Cell_line.Tx15	Plate.99	C3orf70	0.9	-0.211843670426663	pearson	1	Ttest_pvalue	Coefficient_of_eigenassay	SVD_pCMs_dplus3CT	NoPrepr	SVD	4878	T200_RCT_no2-Tx15	N	Kept components	RCT
Drug	Monoclonal_antibody	T200_RCT_no2	Cell_line.Tx15	Plate.99	C3orf80	0.9	-0.0143029498132979	pearson	1	Ttest_pvalue	Coefficient_of_eigenassay	SVD_pCMs_dplus3CT	NoPrepr	SVD	13459	T200_RCT_no2-Tx15	N	Kept components	RCT
Drug	Monoclonal_antibody	T200_RCT_no2	Cell_line.Tx15	Plate.99	C3orf84	0.9	-0.00508653792551279	pearson	1	Ttest_pvalue	Coefficient_of_eigenassay	SVD_pCMs_dplus3CT	NoPrepr	SVD	14447	T200_RCT_no2-Tx15	N	Kept components	RCT
Drug	Monoclonal_antibody	T200_RCT_no2	Cell_line.Tx15	Plate.99	C4BPB	0.9	0.0103494821153233	pearson	1	Ttest_pvalue	Coefficient_of_eigenassay	SVD_pCMs_dplus3CT	NoPrepr	SVD	13853	T200_RCT_no2-Tx15	N	Kept components	RCT
Drug	Monoclonal_antibody	T200_RCT_no2	Cell_line.Tx15	Plate.99	C4orf19	0.9	-0.131902855212269	pearson	1	Ttest_pvalue	Coefficient_of_eigenassay	SVD_pCMs_dplus3CT	NoPrepr	SVD	7344	T200_RCT_no2-Tx15	N	Kept components	RCT
Drug	Monoclonal_antibody	T200_RCT_no2	Cell_line.Tx15	Plate.99	C4orf3	0.9	0.197580728296074	pearson	1	Ttest_pvalue	Coefficient_of_eigenassay	SVD_pCMs_dplus3CT	NoPrepr	SVD	5222	T200_RCT_no2-Tx15	N	Kept components	RCT
Drug	Monoclonal_antibody	T200_RCT_no2	Cell_line.Tx15	Plate.99	C4orf33	0.9	-0.00479745946923567	pearson	1	Ttest_pvalue	Coefficient_of_eigenassay	SVD_pCMs_dplus3CT	NoPrepr	SVD	14479	T200_RCT_no2-Tx15	N	Kept components	RCT
Drug	Monoclonal_antibody	T200_RCT_no2	Cell_line.Tx15	Plate.99	C4orf36	0.9	0.00386028378022825	pearson	1	Ttest_pvalue	Coefficient_of_eigenassay	SVD_pCMs_dplus3CT	NoPrepr	SVD	14588	T200_RCT_no2-Tx15	N	Kept components	RCT
Drug	Monoclonal_antibody	T200_RCT_no2	Cell_line.Tx15	Plate.99	C4orf46	0.9	0.0178191967313699	pearson	1	Ttest_pvalue	Coefficient_of_eigenassay	SVD_pCMs_dplus3CT	NoPrepr	SVD	13171	T200_RCT_no2-Tx15	N	Kept components	RCT
Drug	Monoclonal_antibody	T200_RCT_no2	Cell_line.Tx15	Plate.99	C4orf47	0.9	-0.0401762246453217	pearson	1	Ttest_pvalue	Coefficient_of_eigenassay	SVD_pCMs_dplus3CT	NoPrepr	SVD	11568	T200_RCT_no2-Tx15	N	Kept components	RCT
Drug	Monoclonal_antibody	T200_RCT_no2	Cell_line.Tx15	Plate.99	C4orf48	0.9	0.701925076032119	pearson	1	Ttest_pvalue	Coefficient_of_eigenassay	SVD_pCMs_dplus3CT	NoPrepr	SVD	196	T200_RCT_no2-Tx15	N	Kept components	RCT
Drug	Monoclonal_antibody	T200_RCT_no2	Cell_line.Tx15	Plate.99	C4orf50	0.9	-0.000232914968881882	pearson	1	Ttest_pvalue	Coefficient_of_eigenassay	SVD_pCMs_dplus3CT	NoPrepr	SVD	15254	T200_RCT_no2-Tx15	N	Kept components	RCT
Drug	Monoclonal_antibody	T200_RCT_no2	Cell_line.Tx15	Plate.99	C4orf51	0.9	-0.0128397438699446	pearson	1	Ttest_pvalue	Coefficient_of_eigenassay	SVD_pCMs_dplus3CT	NoPrepr	SVD	13591	T200_RCT_no2-Tx15	N	Kept components	RCT
Drug	Monoclonal_antibody	T200_RCT_no2	Cell_line.Tx15	Plate.99	C5	0.9	-0.0308856536333419	pearson	1	Ttest_pvalue	Coefficient_of_eigenassay	SVD_pCMs_dplus3CT	NoPrepr	SVD	12199	T200_RCT_no2-Tx15	N	Kept components	RCT
Drug	Monoclonal_antibody	T200_RCT_no2	Cell_line.Tx15	Plate.99	C5AR1	0.9	0.0964164625136579	pearson	1	Ttest_pvalue	Coefficient_of_eigenassay	SVD_pCMs_dplus3CT	NoPrepr	SVD	8728	T200_RCT_no2-Tx15	N	Kept components	RCT
Drug	Monoclonal_antibody	T200_RCT_no2	Cell_line.Tx15	Plate.99	C5orf15	0.9	0.218129452174756	pearson	1	Ttest_pvalue	Coefficient_of_eigenassay	SVD_pCMs_dplus3CT	NoPrepr	SVD	4728	T200_RCT_no2-Tx15	N	Kept components	RCT
Drug	Monoclonal_antibody	T200_RCT_no2	Cell_line.Tx15	Plate.99	C5orf22	0.9	-0.0345377285701254	pearson	1	Ttest_pvalue	Coefficient_of_eigenassay	SVD_pCMs_dplus3CT	NoPrepr	SVD	11940	T200_RCT_no2-Tx15	N	Kept components	RCT
Drug	Monoclonal_antibody	T200_RCT_no2	Cell_line.Tx15	Plate.99	C5orf24	0.9	-0.208761360286553	pearson	1	Ttest_pvalue	Coefficient_of_eigenassay	SVD_pCMs_dplus3CT	NoPrepr	SVD	4940	T200_RCT_no2-Tx15	N	Kept components	RCT
Drug	Monoclonal_antibody	T200_RCT_no2	Cell_line.Tx15	Plate.99	C5orf30	0.9	-0.0252759936321902	pearson	1	Ttest_pvalue	Coefficient_of_eigenassay	SVD_pCMs_dplus3CT	NoPrepr	SVD	12582	T200_RCT_no2-Tx15	N	Kept components	RCT
Drug	Monoclonal_antibody	T200_RCT_no2	Cell_line.Tx15	Plate.99	C5orf34	0.9	-0.113637255530113	pearson	1	Ttest_pvalue	Coefficient_of_eigenassay	SVD_pCMs_dplus3CT	NoPrepr	SVD	8038	T200_RCT_no2-Tx15	N	Kept components	RCT
Drug	Monoclonal_antibody	T200_RCT_no2	Cell_line.Tx15	Plate.99	C5orf38	0.9	0.12860374853734	pearson	1	Ttest_pvalue	Coefficient_of_eigenassay	SVD_pCMs_dplus3CT	NoPrepr	SVD	7473	T200_RCT_no2-Tx15	N	Kept components	RCT
Drug	Monoclonal_antibody	T200_RCT_no2	Cell_line.Tx15	Plate.99	C5orf46	0.9	0.189116444676036	pearson	1	Ttest_pvalue	Coefficient_of_eigenassay	SVD_pCMs_dplus3CT	NoPrepr	SVD	5483	T200_RCT_no2-Tx15	N	Kept components	RCT
Drug	Monoclonal_antibody	T200_RCT_no2	Cell_line.Tx15	Plate.99	C5orf49	0.9	-0.0112520097475549	pearson	1	Ttest_pvalue	Coefficient_of_eigenassay	SVD_pCMs_dplus3CT	NoPrepr	SVD	13755	T200_RCT_no2-Tx15	N	Kept components	RCT
Drug	Monoclonal_antibody	T200_RCT_no2	Cell_line.Tx15	Plate.99	C5orf51	0.9	-0.101943065680401	pearson	1	Ttest_pvalue	Coefficient_of_eigenassay	SVD_pCMs_dplus3CT	NoPrepr	SVD	8525	T200_RCT_no2-Tx15	N	Kept components	RCT
Drug	Monoclonal_antibody	T200_RCT_no2	Cell_line.Tx15	Plate.99	C5orf63	0.9	-0.093186482742236	pearson	1	Ttest_pvalue	Coefficient_of_eigenassay	SVD_pCMs_dplus3CT	NoPrepr	SVD	8873	T200_RCT_no2-Tx15	N	Kept components	RCT
Drug	Monoclonal_antibody	T200_RCT_no2	Cell_line.Tx15	Plate.99	C5orf64	0.9	-0.0693040691297317	pearson	1	Ttest_pvalue	Coefficient_of_eigenassay	SVD_pCMs_dplus3CT	NoPrepr	SVD	9979	T200_RCT_no2-Tx15	N	Kept components	RCT
Drug	Monoclonal_antibody	T200_RCT_no2	Cell_line.Tx15	Plate.99	C5orf66	0.9	-0.016681351183584	pearson	1	Ttest_pvalue	Coefficient_of_eigenassay	SVD_pCMs_dplus3CT	NoPrepr	SVD	13262	T200_RCT_no2-Tx15	N	Kept components	RCT
Drug	Monoclonal_antibody	T200_RCT_no2	Cell_line.Tx15	Plate.99	C6	0.9	0.125614315481773	pearson	1	Ttest_pvalue	Coefficient_of_eigenassay	SVD_pCMs_dplus3CT	NoPrepr	SVD	7583	T200_RCT_no2-Tx15	N	Kept components	RCT
Drug	Monoclonal_antibody	T200_RCT_no2	Cell_line.Tx15	Plate.99	C6orf106	0.9	0.0635992106727438	pearson	1	Ttest_pvalue	Coefficient_of_eigenassay	SVD_pCMs_dplus3CT	NoPrepr	SVD	10270	T200_RCT_no2-Tx15	N	Kept components	RCT
Drug	Monoclonal_antibody	T200_RCT_no2	Cell_line.Tx15	Plate.99	C6orf118	0.9	-0.0176806417945645	pearson	1	Ttest_pvalue	Coefficient_of_eigenassay	SVD_pCMs_dplus3CT	NoPrepr	SVD	13186	T200_RCT_no2-Tx15	N	Kept components	RCT
Drug	Monoclonal_antibody	T200_RCT_no2	Cell_line.Tx15	Plate.99	C6orf120	0.9	0.0440821195062642	pearson	1	Ttest_pvalue	Coefficient_of_eigenassay	SVD_pCMs_dplus3CT	NoPrepr	SVD	11328	T200_RCT_no2-Tx15	N	Kept components	RCT
Drug	Monoclonal_antibody	T200_RCT_no2	Cell_line.Tx15	Plate.99	C6orf132	0.9	-0.0563192447119614	pearson	1	Ttest_pvalue	Coefficient_of_eigenassay	SVD_pCMs_dplus3CT	NoPrepr	SVD	10647	T200_RCT_no2-Tx15	N	Kept components	RCT
Drug	Monoclonal_antibody	T200_RCT_no2	Cell_line.Tx15	Plate.99	C6orf141	0.9	-0.00690943246052847	pearson	1	Ttest_pvalue	Coefficient_of_eigenassay	SVD_pCMs_dplus3CT	NoPrepr	SVD	14213	T200_RCT_no2-Tx15	N	Kept components	RCT
Drug	Monoclonal_antibody	T200_RCT_no2	Cell_line.Tx15	Plate.99	C6orf163	0.9	-0.657566483826979	pearson	1	Ttest_pvalue	Coefficient_of_eigenassay	SVD_pCMs_dplus3CT	NoPrepr	SVD	265	T200_RCT_no2-Tx15	N	Kept components	RCT
Drug	Monoclonal_antibody	T200_RCT_no2	Cell_line.Tx15	Plate.99	C6orf201	0.9	-0.034621337880427	pearson	1	Ttest_pvalue	Coefficient_of_eigenassay	SVD_pCMs_dplus3CT	NoPrepr	SVD	11932	T200_RCT_no2-Tx15	N	Kept components	RCT
Drug	Monoclonal_antibody	T200_RCT_no2	Cell_line.Tx15	Plate.99	C6orf203	0.9	0.125307536883938	pearson	1	Ttest_pvalue	Coefficient_of_eigenassay	SVD_pCMs_dplus3CT	NoPrepr	SVD	7597	T200_RCT_no2-Tx15	N	Kept components	RCT
Drug	Monoclonal_antibody	T200_RCT_no2	Cell_line.Tx15	Plate.99	C6orf223	0.9	0.00440282242591439	pearson	1	Ttest_pvalue	Coefficient_of_eigenassay	SVD_pCMs_dplus3CT	NoPrepr	SVD	14522	T200_RCT_no2-Tx15	N	Kept components	RCT
Drug	Monoclonal_antibody	T200_RCT_no2	Cell_line.Tx15	Plate.99	C6orf226	0.9	0.312839664297248	pearson	1	Ttest_pvalue	Coefficient_of_eigenassay	SVD_pCMs_dplus3CT	NoPrepr	SVD	2827	T200_RCT_no2-Tx15	N	Kept components	RCT
Drug	Monoclonal_antibody	T200_RCT_no2	Cell_line.Tx15	Plate.99	C6orf52	0.9	0.135324398405211	pearson	1	Ttest_pvalue	Coefficient_of_eigenassay	SVD_pCMs_dplus3CT	NoPrepr	SVD	7208	T200_RCT_no2-Tx15	N	Kept components	RCT
Drug	Monoclonal_antibody	T200_RCT_no2	Cell_line.Tx15	Plate.99	C6orf62	0.9	-0.111457746926734	pearson	1	Ttest_pvalue	Coefficient_of_eigenassay	SVD_pCMs_dplus3CT	NoPrepr	SVD	8117	T200_RCT_no2-Tx15	N	Kept components	RCT
Drug	Monoclonal_antibody	T200_RCT_no2	Cell_line.Tx15	Plate.99	C6orf89	0.9	0.0172356448345986	pearson	1	Ttest_pvalue	Coefficient_of_eigenassay	SVD_pCMs_dplus3CT	NoPrepr	SVD	13219	T200_RCT_no2-Tx15	N	Kept components	RCT
Drug	Monoclonal_antibody	T200_RCT_no2	Cell_line.Tx15	Plate.99	C7	0.9	-0.0685219262449311	pearson	1	Ttest_pvalue	Coefficient_of_eigenassay	SVD_pCMs_dplus3CT	NoPrepr	SVD	10024	T200_RCT_no2-Tx15	N	Kept components	RCT
Drug	Monoclonal_antibody	T200_RCT_no2	Cell_line.Tx15	Plate.99	C7orf25	0.9	-0.0455920888174034	pearson	1	Ttest_pvalue	Coefficient_of_eigenassay	SVD_pCMs_dplus3CT	NoPrepr	SVD	11253	T200_RCT_no2-Tx15	N	Kept components	RCT
Drug	Monoclonal_antibody	T200_RCT_no2	Cell_line.Tx15	Plate.99	C7orf26	0.9	0.240927416703541	pearson	1	Ttest_pvalue	Coefficient_of_eigenassay	SVD_pCMs_dplus3CT	NoPrepr	SVD	4201	T200_RCT_no2-Tx15	N	Kept components	RCT
Drug	Monoclonal_antibody	T200_RCT_no2	Cell_line.Tx15	Plate.99	C7orf31	0.9	0.0401877339653157	pearson	1	Ttest_pvalue	Coefficient_of_eigenassay	SVD_pCMs_dplus3CT	NoPrepr	SVD	11566	T200_RCT_no2-Tx15	N	Kept components	RCT
Drug	Monoclonal_antibody	T200_RCT_no2	Cell_line.Tx15	Plate.99	C7orf43	0.9	0.115927198194188	pearson	1	Ttest_pvalue	Coefficient_of_eigenassay	SVD_pCMs_dplus3CT	NoPrepr	SVD	7956	T200_RCT_no2-Tx15	N	Kept components	RCT
Drug	Monoclonal_antibody	T200_RCT_no2	Cell_line.Tx15	Plate.99	C7orf50	0.9	0.441202367987333	pearson	1	Ttest_pvalue	Coefficient_of_eigenassay	SVD_pCMs_dplus3CT	NoPrepr	SVD	1263	T200_RCT_no2-Tx15	N	Kept components	RCT
Drug	Monoclonal_antibody	T200_RCT_no2	Cell_line.Tx15	Plate.99	C7orf57	0.9	0.0115732346997175	pearson	1	Ttest_pvalue	Coefficient_of_eigenassay	SVD_pCMs_dplus3CT	NoPrepr	SVD	13715	T200_RCT_no2-Tx15	N	Kept components	RCT
Drug	Monoclonal_antibody	T200_RCT_no2	Cell_line.Tx15	Plate.99	C7orf61	0.9	0.121127515289923	pearson	1	Ttest_pvalue	Coefficient_of_eigenassay	SVD_pCMs_dplus3CT	NoPrepr	SVD	7769	T200_RCT_no2-Tx15	N	Kept components	RCT
Drug	Monoclonal_antibody	T200_RCT_no2	Cell_line.Tx15	Plate.99	C7orf69	0.9	0.00200944564930807	pearson	1	Ttest_pvalue	Coefficient_of_eigenassay	SVD_pCMs_dplus3CT	NoPrepr	SVD	14888	T200_RCT_no2-Tx15	N	Kept components	RCT
Drug	Monoclonal_antibody	T200_RCT_no2	Cell_line.Tx15	Plate.99	C8B	0.9	0.00105776076509612	pearson	1	Ttest_pvalue	Coefficient_of_eigenassay	SVD_pCMs_dplus3CT	NoPrepr	SVD	15065	T200_RCT_no2-Tx15	N	Kept components	RCT
Drug	Monoclonal_antibody	T200_RCT_no2	Cell_line.Tx15	Plate.99	C8G	0.9	0.00673315988153224	pearson	1	Ttest_pvalue	Coefficient_of_eigenassay	SVD_pCMs_dplus3CT	NoPrepr	SVD	14234	T200_RCT_no2-Tx15	N	Kept components	RCT
Drug	Monoclonal_antibody	T200_RCT_no2	Cell_line.Tx15	Plate.99	C8orf33	0.9	0.229566542159276	pearson	1	Ttest_pvalue	Coefficient_of_eigenassay	SVD_pCMs_dplus3CT	NoPrepr	SVD	4475	T200_RCT_no2-Tx15	N	Kept components	RCT
Drug	Monoclonal_antibody	T200_RCT_no2	Cell_line.Tx15	Plate.99	C8orf34	0.9	0.0166824607784892	pearson	1	Ttest_pvalue	Coefficient_of_eigenassay	SVD_pCMs_dplus3CT	NoPrepr	SVD	13261	T200_RCT_no2-Tx15	N	Kept components	RCT
Drug	Monoclonal_antibody	T200_RCT_no2	Cell_line.Tx15	Plate.99	C8orf37	0.9	-0.076921982580536	pearson	1	Ttest_pvalue	Coefficient_of_eigenassay	SVD_pCMs_dplus3CT	NoPrepr	SVD	9621	T200_RCT_no2-Tx15	N	Kept components	RCT
Drug	Monoclonal_antibody	T200_RCT_no2	Cell_line.Tx15	Plate.99	C8orf44	0.9	-0.0132516759827443	pearson	1	Ttest_pvalue	Coefficient_of_eigenassay	SVD_pCMs_dplus3CT	NoPrepr	SVD	13549	T200_RCT_no2-Tx15	N	Kept components	RCT
Drug	Monoclonal_antibody	T200_RCT_no2	Cell_line.Tx15	Plate.99	C8orf48	0.9	0.14039743248167	pearson	1	Ttest_pvalue	Coefficient_of_eigenassay	SVD_pCMs_dplus3CT	NoPrepr	SVD	7003	T200_RCT_no2-Tx15	N	Kept components	RCT
Drug	Monoclonal_antibody	T200_RCT_no2	Cell_line.Tx15	Plate.99	C8orf58	0.9	0.0123210414163734	pearson	1	Ttest_pvalue	Coefficient_of_eigenassay	SVD_pCMs_dplus3CT	NoPrepr	SVD	13632	T200_RCT_no2-Tx15	N	Kept components	RCT
Drug	Monoclonal_antibody	T200_RCT_no2	Cell_line.Tx15	Plate.99	C8orf59	0.9	0.21600720715226	pearson	1	Ttest_pvalue	Coefficient_of_eigenassay	SVD_pCMs_dplus3CT	NoPrepr	SVD	4778	T200_RCT_no2-Tx15	N	Kept components	RCT
Drug	Monoclonal_antibody	T200_RCT_no2	Cell_line.Tx15	Plate.99	C8orf76	0.9	0.156793921332159	pearson	1	Ttest_pvalue	Coefficient_of_eigenassay	SVD_pCMs_dplus3CT	NoPrepr	SVD	6443	T200_RCT_no2-Tx15	N	Kept components	RCT
Drug	Monoclonal_antibody	T200_RCT_no2	Cell_line.Tx15	Plate.99	C8orf82	0.9	0.450422805655952	pearson	1	Ttest_pvalue	Coefficient_of_eigenassay	SVD_pCMs_dplus3CT	NoPrepr	SVD	1185	T200_RCT_no2-Tx15	N	Kept components	RCT
Drug	Monoclonal_antibody	T200_RCT_no2	Cell_line.Tx15	Plate.99	C8orf88	0.9	0.0252894297953089	pearson	1	Ttest_pvalue	Coefficient_of_eigenassay	SVD_pCMs_dplus3CT	NoPrepr	SVD	12579	T200_RCT_no2-Tx15	N	Kept components	RCT
Drug	Monoclonal_antibody	T200_RCT_no2	Cell_line.Tx15	Plate.99	C9orf106	0.9	0.0057864699941816	pearson	1	Ttest_pvalue	Coefficient_of_eigenassay	SVD_pCMs_dplus3CT	NoPrepr	SVD	14355	T200_RCT_no2-Tx15	N	Kept components	RCT
Drug	Monoclonal_antibody	T200_RCT_no2	Cell_line.Tx15	Plate.99	C9orf116	0.9	0.330981005880337	pearson	1	Ttest_pvalue	Coefficient_of_eigenassay	SVD_pCMs_dplus3CT	NoPrepr	SVD	2538	T200_RCT_no2-Tx15	N	Kept components	RCT
Drug	Monoclonal_antibody	T200_RCT_no2	Cell_line.Tx15	Plate.99	C9orf131	0.9	-1.13224830777756	pearson	1	Ttest_pvalue	Coefficient_of_eigenassay	SVD_pCMs_dplus3CT	NoPrepr	SVD	25	T200_RCT_no2-Tx15	N	Kept components	RCT
Drug	Monoclonal_antibody	T200_RCT_no2	Cell_line.Tx15	Plate.99	C9orf139	0.9	0.0413965698799533	pearson	1	Ttest_pvalue	Coefficient_of_eigenassay	SVD_pCMs_dplus3CT	NoPrepr	SVD	11492	T200_RCT_no2-Tx15	N	Kept components	RCT
Drug	Monoclonal_antibody	T200_RCT_no2	Cell_line.Tx15	Plate.99	C9orf152	0.9	-0.0859510866549312	pearson	1	Ttest_pvalue	Coefficient_of_eigenassay	SVD_pCMs_dplus3CT	NoPrepr	SVD	9206	T200_RCT_no2-Tx15	N	Kept components	RCT
Drug	Monoclonal_antibody	T200_RCT_no2	Cell_line.Tx15	Plate.99	C9orf153	0.9	-0.0381950037755398	pearson	1	Ttest_pvalue	Coefficient_of_eigenassay	SVD_pCMs_dplus3CT	NoPrepr	SVD	11691	T200_RCT_no2-Tx15	N	Kept components	RCT
Drug	Monoclonal_antibody	T200_RCT_no2	Cell_line.Tx15	Plate.99	C9orf16	0.9	0.651302231666083	pearson	1	Ttest_pvalue	Coefficient_of_eigenassay	SVD_pCMs_dplus3CT	NoPrepr	SVD	278	T200_RCT_no2-Tx15	N	Kept components	RCT
Drug	Monoclonal_antibody	T200_RCT_no2	Cell_line.Tx15	Plate.99	C9orf163	0.9	0.0568492179432902	pearson	1	Ttest_pvalue	Coefficient_of_eigenassay	SVD_pCMs_dplus3CT	NoPrepr	SVD	10616	T200_RCT_no2-Tx15	N	Kept components	RCT
Drug	Monoclonal_antibody	T200_RCT_no2	Cell_line.Tx15	Plate.99	C9orf24	0.9	0.0486688412408276	pearson	1	Ttest_pvalue	Coefficient_of_eigenassay	SVD_pCMs_dplus3CT	NoPrepr	SVD	11053	T200_RCT_no2-Tx15	N	Kept components	RCT
Drug	Monoclonal_antibody	T200_RCT_no2	Cell_line.Tx15	Plate.99	C9orf3	0.9	0.0102731611662314	pearson	1	Ttest_pvalue	Coefficient_of_eigenassay	SVD_pCMs_dplus3CT	NoPrepr	SVD	13861	T200_RCT_no2-Tx15	N	Kept components	RCT
Drug	Monoclonal_antibody	T200_RCT_no2	Cell_line.Tx15	Plate.99	C9orf40	0.9	0.0718718126787635	pearson	1	Ttest_pvalue	Coefficient_of_eigenassay	SVD_pCMs_dplus3CT	NoPrepr	SVD	9851	T200_RCT_no2-Tx15	N	Kept components	RCT
Drug	Monoclonal_antibody	T200_RCT_no2	Cell_line.Tx15	Plate.99	C9orf43	0.9	-0.000766239910779588	pearson	1	Ttest_pvalue	Coefficient_of_eigenassay	SVD_pCMs_dplus3CT	NoPrepr	SVD	15137	T200_RCT_no2-Tx15	N	Kept components	RCT
Drug	Monoclonal_antibody	T200_RCT_no2	Cell_line.Tx15	Plate.99	C9orf47	0.9	-0.105767831582506	pearson	1	Ttest_pvalue	Coefficient_of_eigenassay	SVD_pCMs_dplus3CT	NoPrepr	SVD	8347	T200_RCT_no2-Tx15	N	Kept components	RCT
Drug	Monoclonal_antibody	T200_RCT_no2	Cell_line.Tx15	Plate.99	C9orf50	0.9	0.0714844880681099	pearson	1	Ttest_pvalue	Coefficient_of_eigenassay	SVD_pCMs_dplus3CT	NoPrepr	SVD	9870	T200_RCT_no2-Tx15	N	Kept components	RCT
Drug	Monoclonal_antibody	T200_RCT_no2	Cell_line.Tx15	Plate.99	C9orf64	0.9	-0.00991585678106572	pearson	1	Ttest_pvalue	Coefficient_of_eigenassay	SVD_pCMs_dplus3CT	NoPrepr	SVD	13893	T200_RCT_no2-Tx15	N	Kept components	RCT
Drug	Monoclonal_antibody	T200_RCT_no2	Cell_line.Tx15	Plate.99	C9orf72	0.9	-0.0593977093421244	pearson	1	Ttest_pvalue	Coefficient_of_eigenassay	SVD_pCMs_dplus3CT	NoPrepr	SVD	10476	T200_RCT_no2-Tx15	N	Kept components	RCT
Drug	Monoclonal_antibody	T200_RCT_no2	Cell_line.Tx15	Plate.99	C9orf78	0.9	-0.047678839927941	pearson	1	Ttest_pvalue	Coefficient_of_eigenassay	SVD_pCMs_dplus3CT	NoPrepr	SVD	11123	T200_RCT_no2-Tx15	N	Kept components	RCT
Drug	Monoclonal_antibody	T200_RCT_no2	Cell_line.Tx15	Plate.99	C9orf84	0.9	-0.580023810289758	pearson	1	Ttest_pvalue	Coefficient_of_eigenassay	SVD_pCMs_dplus3CT	NoPrepr	SVD	474	T200_RCT_no2-Tx15	N	Kept components	RCT
Drug	Monoclonal_antibody	T200_RCT_no2	Cell_line.Tx15	Plate.99	C9orf85	0.9	0.00627254886772308	pearson	1	Ttest_pvalue	Coefficient_of_eigenassay	SVD_pCMs_dplus3CT	NoPrepr	SVD	14293	T200_RCT_no2-Tx15	N	Kept components	RCT
Drug	Monoclonal_antibody	T200_RCT_no2	Cell_line.Tx15	Plate.99	CA10	0.9	0.00821876228596676	pearson	1	Ttest_pvalue	Coefficient_of_eigenassay	SVD_pCMs_dplus3CT	NoPrepr	SVD	14067	T200_RCT_no2-Tx15	N	Kept components	RCT
Drug	Monoclonal_antibody	T200_RCT_no2	Cell_line.Tx15	Plate.99	CA11	0.9	0.234171125716939	pearson	1	Ttest_pvalue	Coefficient_of_eigenassay	SVD_pCMs_dplus3CT	NoPrepr	SVD	4360	T200_RCT_no2-Tx15	N	Kept components	RCT
Drug	Monoclonal_antibody	T200_RCT_no2	Cell_line.Tx15	Plate.99	CA12	0.9	-0.0433440242591573	pearson	1	Ttest_pvalue	Coefficient_of_eigenassay	SVD_pCMs_dplus3CT	NoPrepr	SVD	11381	T200_RCT_no2-Tx15	N	Kept components	RCT
Drug	Monoclonal_antibody	T200_RCT_no2	Cell_line.Tx15	Plate.99	CA13	0.9	-0.0741020791429597	pearson	1	Ttest_pvalue	Coefficient_of_eigenassay	SVD_pCMs_dplus3CT	NoPrepr	SVD	9738	T200_RCT_no2-Tx15	N	Kept components	RCT
Drug	Monoclonal_antibody	T200_RCT_no2	Cell_line.Tx15	Plate.99	CA14	0.9	0.0550312501393315	pearson	1	Ttest_pvalue	Coefficient_of_eigenassay	SVD_pCMs_dplus3CT	NoPrepr	SVD	10714	T200_RCT_no2-Tx15	N	Kept components	RCT
Drug	Monoclonal_antibody	T200_RCT_no2	Cell_line.Tx15	Plate.99	CA2	0.9	0.00863625722696477	pearson	1	Ttest_pvalue	Coefficient_of_eigenassay	SVD_pCMs_dplus3CT	NoPrepr	SVD	14019	T200_RCT_no2-Tx15	N	Kept components	RCT
Drug	Monoclonal_antibody	T200_RCT_no2	Cell_line.Tx15	Plate.99	CA3	0.9	0.0433478098154464	pearson	1	Ttest_pvalue	Coefficient_of_eigenassay	SVD_pCMs_dplus3CT	NoPrepr	SVD	11380	T200_RCT_no2-Tx15	N	Kept components	RCT
Drug	Monoclonal_antibody	T200_RCT_no2	Cell_line.Tx15	Plate.99	CA4	0.9	-0.0220459088442299	pearson	1	Ttest_pvalue	Coefficient_of_eigenassay	SVD_pCMs_dplus3CT	NoPrepr	SVD	12821	T200_RCT_no2-Tx15	N	Kept components	RCT
Drug	Monoclonal_antibody	T200_RCT_no2	Cell_line.Tx15	Plate.99	CA5B	0.9	-0.122634169269354	pearson	1	Ttest_pvalue	Coefficient_of_eigenassay	SVD_pCMs_dplus3CT	NoPrepr	SVD	7697	T200_RCT_no2-Tx15	N	Kept components	RCT
Drug	Monoclonal_antibody	T200_RCT_no2	Cell_line.Tx15	Plate.99	CA8	0.9	-0.0251955819994172	pearson	1	Ttest_pvalue	Coefficient_of_eigenassay	SVD_pCMs_dplus3CT	NoPrepr	SVD	12585	T200_RCT_no2-Tx15	N	Kept components	RCT
Drug	Monoclonal_antibody	T200_RCT_no2	Cell_line.Tx15	Plate.99	CA9	0.9	0.034670128571318	pearson	1	Ttest_pvalue	Coefficient_of_eigenassay	SVD_pCMs_dplus3CT	NoPrepr	SVD	11931	T200_RCT_no2-Tx15	N	Kept components	RCT
Drug	Monoclonal_antibody	T200_RCT_no2	Cell_line.Tx15	Plate.99	CAAP1	0.9	-0.189640741171487	pearson	1	Ttest_pvalue	Coefficient_of_eigenassay	SVD_pCMs_dplus3CT	NoPrepr	SVD	5470	T200_RCT_no2-Tx15	N	Kept components	RCT
Drug	Monoclonal_antibody	T200_RCT_no2	Cell_line.Tx15	Plate.99	CAB39	0.9	-0.107126684756319	pearson	1	Ttest_pvalue	Coefficient_of_eigenassay	SVD_pCMs_dplus3CT	NoPrepr	SVD	8293	T200_RCT_no2-Tx15	N	Kept components	RCT
Drug	Monoclonal_antibody	T200_RCT_no2	Cell_line.Tx15	Plate.99	CAB39L	0.9	0.0540676468498198	pearson	1	Ttest_pvalue	Coefficient_of_eigenassay	SVD_pCMs_dplus3CT	NoPrepr	SVD	10766	T200_RCT_no2-Tx15	N	Kept components	RCT
Drug	Monoclonal_antibody	T200_RCT_no2	Cell_line.Tx15	Plate.99	CABCOCO1	0.9	0.0456587436834174	pearson	1	Ttest_pvalue	Coefficient_of_eigenassay	SVD_pCMs_dplus3CT	NoPrepr	SVD	11248	T200_RCT_no2-Tx15	N	Kept components	RCT
Drug	Monoclonal_antibody	T200_RCT_no2	Cell_line.Tx15	Plate.99	CABIN1	0.9	-0.0157337350667762	pearson	1	Ttest_pvalue	Coefficient_of_eigenassay	SVD_pCMs_dplus3CT	NoPrepr	SVD	13328	T200_RCT_no2-Tx15	N	Kept components	RCT
Drug	Monoclonal_antibody	T200_RCT_no2	Cell_line.Tx15	Plate.99	CABLES1	0.9	0.0119151159482338	pearson	1	Ttest_pvalue	Coefficient_of_eigenassay	SVD_pCMs_dplus3CT	NoPrepr	SVD	13672	T200_RCT_no2-Tx15	N	Kept components	RCT
Drug	Monoclonal_antibody	T200_RCT_no2	Cell_line.Tx15	Plate.99	CABLES2	0.9	0.0438764577859777	pearson	1	Ttest_pvalue	Coefficient_of_eigenassay	SVD_pCMs_dplus3CT	NoPrepr	SVD	11344	T200_RCT_no2-Tx15	N	Kept components	RCT
Drug	Monoclonal_antibody	T200_RCT_no2	Cell_line.Tx15	Plate.99	CABP1	0.9	0.0072574208352705	pearson	1	Ttest_pvalue	Coefficient_of_eigenassay	SVD_pCMs_dplus3CT	NoPrepr	SVD	14159	T200_RCT_no2-Tx15	N	Kept components	RCT
Drug	Monoclonal_antibody	T200_RCT_no2	Cell_line.Tx15	Plate.99	CABP7	0.9	-0.0119121410530117	pearson	1	Ttest_pvalue	Coefficient_of_eigenassay	SVD_pCMs_dplus3CT	NoPrepr	SVD	13674	T200_RCT_no2-Tx15	N	Kept components	RCT
Drug	Monoclonal_antibody	T200_RCT_no2	Cell_line.Tx15	Plate.99	CABYR	0.9	0.082827512853274	pearson	1	Ttest_pvalue	Coefficient_of_eigenassay	SVD_pCMs_dplus3CT	NoPrepr	SVD	9339	T200_RCT_no2-Tx15	N	Kept components	RCT
Drug	Monoclonal_antibody	T200_RCT_no2	Cell_line.Tx15	Plate.99	CACFD1	0.9	0.321686806780524	pearson	1	Ttest_pvalue	Coefficient_of_eigenassay	SVD_pCMs_dplus3CT	NoPrepr	SVD	2673	T200_RCT_no2-Tx15	N	Kept components	RCT
Drug	Monoclonal_antibody	T200_RCT_no2	Cell_line.Tx15	Plate.99	CACHD1	0.9	-0.197226125296215	pearson	1	Ttest_pvalue	Coefficient_of_eigenassay	SVD_pCMs_dplus3CT	NoPrepr	SVD	5232	T200_RCT_no2-Tx15	N	Kept components	RCT
Drug	Monoclonal_antibody	T200_RCT_no2	Cell_line.Tx15	Plate.99	CACNA1A	0.9	-0.144770269319364	pearson	1	Ttest_pvalue	Coefficient_of_eigenassay	SVD_pCMs_dplus3CT	NoPrepr	SVD	6874	T200_RCT_no2-Tx15	N	Kept components	RCT
Drug	Monoclonal_antibody	T200_RCT_no2	Cell_line.Tx15	Plate.99	CACNA1B	0.9	-0.0767844054055194	pearson	1	Ttest_pvalue	Coefficient_of_eigenassay	SVD_pCMs_dplus3CT	NoPrepr	SVD	9629	T200_RCT_no2-Tx15	N	Kept components	RCT
Drug	Monoclonal_antibody	T200_RCT_no2	Cell_line.Tx15	Plate.99	CACNA1C	0.9	-0.289151091828994	pearson	1	Ttest_pvalue	Coefficient_of_eigenassay	SVD_pCMs_dplus3CT	NoPrepr	SVD	3211	T200_RCT_no2-Tx15	N	Kept components	RCT
Drug	Monoclonal_antibody	T200_RCT_no2	Cell_line.Tx15	Plate.99	CACNA1D	0.9	-0.787144854142015	pearson	1	Ttest_pvalue	Coefficient_of_eigenassay	SVD_pCMs_dplus3CT	NoPrepr	SVD	123	T200_RCT_no2-Tx15	N	Kept components	RCT
Drug	Monoclonal_antibody	T200_RCT_no2	Cell_line.Tx15	Plate.99	CACNA1E	0.9	0.00160824726391861	pearson	1	Ttest_pvalue	Coefficient_of_eigenassay	SVD_pCMs_dplus3CT	NoPrepr	SVD	14956	T200_RCT_no2-Tx15	N	Kept components	RCT
Drug	Monoclonal_antibody	T200_RCT_no2	Cell_line.Tx15	Plate.99	CACNA1G	0.9	-0.280354758406691	pearson	1	Ttest_pvalue	Coefficient_of_eigenassay	SVD_pCMs_dplus3CT	NoPrepr	SVD	3362	T200_RCT_no2-Tx15	N	Kept components	RCT
Drug	Monoclonal_antibody	T200_RCT_no2	Cell_line.Tx15	Plate.99	CACNA1H	0.9	0.0413473138091178	pearson	1	Ttest_pvalue	Coefficient_of_eigenassay	SVD_pCMs_dplus3CT	NoPrepr	SVD	11497	T200_RCT_no2-Tx15	N	Kept components	RCT
Drug	Monoclonal_antibody	T200_RCT_no2	Cell_line.Tx15	Plate.99	CACNA1I	0.9	4.74173079922909e-05	pearson	1	Ttest_pvalue	Coefficient_of_eigenassay	SVD_pCMs_dplus3CT	NoPrepr	SVD	15308	T200_RCT_no2-Tx15	N	Kept components	RCT
Drug	Monoclonal_antibody	T200_RCT_no2	Cell_line.Tx15	Plate.99	CACNA1S	0.9	0.0013261069826555	pearson	1	Ttest_pvalue	Coefficient_of_eigenassay	SVD_pCMs_dplus3CT	NoPrepr	SVD	15018	T200_RCT_no2-Tx15	N	Kept components	RCT
Drug	Monoclonal_antibody	T200_RCT_no2	Cell_line.Tx15	Plate.99	CACNA2D1	0.9	-0.523007055729519	pearson	1	Ttest_pvalue	Coefficient_of_eigenassay	SVD_pCMs_dplus3CT	NoPrepr	SVD	730	T200_RCT_no2-Tx15	N	Kept components	RCT
Drug	Monoclonal_antibody	T200_RCT_no2	Cell_line.Tx15	Plate.99	CACNA2D2	0.9	-0.051492077668006	pearson	1	Ttest_pvalue	Coefficient_of_eigenassay	SVD_pCMs_dplus3CT	NoPrepr	SVD	10893	T200_RCT_no2-Tx15	N	Kept components	RCT
Drug	Monoclonal_antibody	T200_RCT_no2	Cell_line.Tx15	Plate.99	CACNA2D3	0.9	-0.120249663029066	pearson	1	Ttest_pvalue	Coefficient_of_eigenassay	SVD_pCMs_dplus3CT	NoPrepr	SVD	7808	T200_RCT_no2-Tx15	N	Kept components	RCT
Drug	Monoclonal_antibody	T200_RCT_no2	Cell_line.Tx15	Plate.99	CACNA2D4	0.9	0.0102603119906833	pearson	1	Ttest_pvalue	Coefficient_of_eigenassay	SVD_pCMs_dplus3CT	NoPrepr	SVD	13863	T200_RCT_no2-Tx15	N	Kept components	RCT
Drug	Monoclonal_antibody	T200_RCT_no2	Cell_line.Tx15	Plate.99	CACNB1	0.9	0.106076551353359	pearson	1	Ttest_pvalue	Coefficient_of_eigenassay	SVD_pCMs_dplus3CT	NoPrepr	SVD	8339	T200_RCT_no2-Tx15	N	Kept components	RCT
Drug	Monoclonal_antibody	T200_RCT_no2	Cell_line.Tx15	Plate.99	CACNB2	0.9	-0.212917206973282	pearson	1	Ttest_pvalue	Coefficient_of_eigenassay	SVD_pCMs_dplus3CT	NoPrepr	SVD	4857	T200_RCT_no2-Tx15	N	Kept components	RCT
Drug	Monoclonal_antibody	T200_RCT_no2	Cell_line.Tx15	Plate.99	CACNB3	0.9	0.190260708405385	pearson	1	Ttest_pvalue	Coefficient_of_eigenassay	SVD_pCMs_dplus3CT	NoPrepr	SVD	5453	T200_RCT_no2-Tx15	N	Kept components	RCT
Drug	Monoclonal_antibody	T200_RCT_no2	Cell_line.Tx15	Plate.99	CACNB4	0.9	-0.142230558918364	pearson	1	Ttest_pvalue	Coefficient_of_eigenassay	SVD_pCMs_dplus3CT	NoPrepr	SVD	6954	T200_RCT_no2-Tx15	N	Kept components	RCT
Drug	Monoclonal_antibody	T200_RCT_no2	Cell_line.Tx15	Plate.99	CACNG1	0.9	-0.0272301398346642	pearson	1	Ttest_pvalue	Coefficient_of_eigenassay	SVD_pCMs_dplus3CT	NoPrepr	SVD	12447	T200_RCT_no2-Tx15	N	Kept components	RCT
Drug	Monoclonal_antibody	T200_RCT_no2	Cell_line.Tx15	Plate.99	CACNG2	0.9	0.0486488289915317	pearson	1	Ttest_pvalue	Coefficient_of_eigenassay	SVD_pCMs_dplus3CT	NoPrepr	SVD	11057	T200_RCT_no2-Tx15	N	Kept components	RCT
Drug	Monoclonal_antibody	T200_RCT_no2	Cell_line.Tx15	Plate.99	CACNG4	0.9	0.124726294884322	pearson	1	Ttest_pvalue	Coefficient_of_eigenassay	SVD_pCMs_dplus3CT	NoPrepr	SVD	7621	T200_RCT_no2-Tx15	N	Kept components	RCT
Drug	Monoclonal_antibody	T200_RCT_no2	Cell_line.Tx15	Plate.99	CACNG6	0.9	0.12534759328881	pearson	1	Ttest_pvalue	Coefficient_of_eigenassay	SVD_pCMs_dplus3CT	NoPrepr	SVD	7594	T200_RCT_no2-Tx15	N	Kept components	RCT
Drug	Monoclonal_antibody	T200_RCT_no2	Cell_line.Tx15	Plate.99	CACNG7	0.9	-0.0147057899191517	pearson	1	Ttest_pvalue	Coefficient_of_eigenassay	SVD_pCMs_dplus3CT	NoPrepr	SVD	13431	T200_RCT_no2-Tx15	N	Kept components	RCT
Drug	Monoclonal_antibody	T200_RCT_no2	Cell_line.Tx15	Plate.99	CACNG8	0.9	-0.329084209875836	pearson	1	Ttest_pvalue	Coefficient_of_eigenassay	SVD_pCMs_dplus3CT	NoPrepr	SVD	2551	T200_RCT_no2-Tx15	N	Kept components	RCT
Drug	Monoclonal_antibody	T200_RCT_no2	Cell_line.Tx15	Plate.99	CACTIN	0.9	0.215456231956037	pearson	1	Ttest_pvalue	Coefficient_of_eigenassay	SVD_pCMs_dplus3CT	NoPrepr	SVD	4797	T200_RCT_no2-Tx15	N	Kept components	RCT
Drug	Monoclonal_antibody	T200_RCT_no2	Cell_line.Tx15	Plate.99	CACUL1	0.9	-0.00602992834502579	pearson	1	Ttest_pvalue	Coefficient_of_eigenassay	SVD_pCMs_dplus3CT	NoPrepr	SVD	14323	T200_RCT_no2-Tx15	N	Kept components	RCT
Drug	Monoclonal_antibody	T200_RCT_no2	Cell_line.Tx15	Plate.99	CACYBP	0.9	0.02561896740331	pearson	1	Ttest_pvalue	Coefficient_of_eigenassay	SVD_pCMs_dplus3CT	NoPrepr	SVD	12553	T200_RCT_no2-Tx15	N	Kept components	RCT
Drug	Monoclonal_antibody	T200_RCT_no2	Cell_line.Tx15	Plate.99	CAD	0.9	-0.0380817328951616	pearson	1	Ttest_pvalue	Coefficient_of_eigenassay	SVD_pCMs_dplus3CT	NoPrepr	SVD	11702	T200_RCT_no2-Tx15	N	Kept components	RCT
Drug	Monoclonal_antibody	T200_RCT_no2	Cell_line.Tx15	Plate.99	CADM1	0.9	-0.104823365313425	pearson	1	Ttest_pvalue	Coefficient_of_eigenassay	SVD_pCMs_dplus3CT	NoPrepr	SVD	8395	T200_RCT_no2-Tx15	N	Kept components	RCT
Drug	Monoclonal_antibody	T200_RCT_no2	Cell_line.Tx15	Plate.99	CADM2	0.9	0.0105108449304355	pearson	1	Ttest_pvalue	Coefficient_of_eigenassay	SVD_pCMs_dplus3CT	NoPrepr	SVD	13835	T200_RCT_no2-Tx15	N	Kept components	RCT
Drug	Monoclonal_antibody	T200_RCT_no2	Cell_line.Tx15	Plate.99	CADM3	0.9	-0.0386520387134145	pearson	1	Ttest_pvalue	Coefficient_of_eigenassay	SVD_pCMs_dplus3CT	NoPrepr	SVD	11669	T200_RCT_no2-Tx15	N	Kept components	RCT
Drug	Monoclonal_antibody	T200_RCT_no2	Cell_line.Tx15	Plate.99	CADM4	0.9	0.113444386079982	pearson	1	Ttest_pvalue	Coefficient_of_eigenassay	SVD_pCMs_dplus3CT	NoPrepr	SVD	8047	T200_RCT_no2-Tx15	N	Kept components	RCT
Drug	Monoclonal_antibody	T200_RCT_no2	Cell_line.Tx15	Plate.99	CADPS	0.9	-0.230265771689169	pearson	1	Ttest_pvalue	Coefficient_of_eigenassay	SVD_pCMs_dplus3CT	NoPrepr	SVD	4465	T200_RCT_no2-Tx15	N	Kept components	RCT
Drug	Monoclonal_antibody	T200_RCT_no2	Cell_line.Tx15	Plate.99	CADPS2	0.9	-0.340296862236504	pearson	1	Ttest_pvalue	Coefficient_of_eigenassay	SVD_pCMs_dplus3CT	NoPrepr	SVD	2411	T200_RCT_no2-Tx15	N	Kept components	RCT
Drug	Monoclonal_antibody	T200_RCT_no2	Cell_line.Tx15	Plate.99	CALB1	0.9	-0.0988576132609552	pearson	1	Ttest_pvalue	Coefficient_of_eigenassay	SVD_pCMs_dplus3CT	NoPrepr	SVD	8626	T200_RCT_no2-Tx15	N	Kept components	RCT
Drug	Monoclonal_antibody	T200_RCT_no2	Cell_line.Tx15	Plate.99	CALB2	0.9	0.609808135234583	pearson	1	Ttest_pvalue	Coefficient_of_eigenassay	SVD_pCMs_dplus3CT	NoPrepr	SVD	385	T200_RCT_no2-Tx15	N	Kept components	RCT
Drug	Monoclonal_antibody	T200_RCT_no2	Cell_line.Tx15	Plate.99	CALCB	0.9	-0.00232865708378305	pearson	1	Ttest_pvalue	Coefficient_of_eigenassay	SVD_pCMs_dplus3CT	NoPrepr	SVD	14830	T200_RCT_no2-Tx15	N	Kept components	RCT
Drug	Monoclonal_antibody	T200_RCT_no2	Cell_line.Tx15	Plate.99	CALCOCO1	0.9	-0.029168813110046	pearson	1	Ttest_pvalue	Coefficient_of_eigenassay	SVD_pCMs_dplus3CT	NoPrepr	SVD	12310	T200_RCT_no2-Tx15	N	Kept components	RCT
Drug	Monoclonal_antibody	T200_RCT_no2	Cell_line.Tx15	Plate.99	CALCOCO2	0.9	-0.110001544167218	pearson	1	Ttest_pvalue	Coefficient_of_eigenassay	SVD_pCMs_dplus3CT	NoPrepr	SVD	8185	T200_RCT_no2-Tx15	N	Kept components	RCT
Drug	Monoclonal_antibody	T200_RCT_no2	Cell_line.Tx15	Plate.99	CALCRL	0.9	-0.0749002765577015	pearson	1	Ttest_pvalue	Coefficient_of_eigenassay	SVD_pCMs_dplus3CT	NoPrepr	SVD	9701	T200_RCT_no2-Tx15	N	Kept components	RCT
Drug	Monoclonal_antibody	T200_RCT_no2	Cell_line.Tx15	Plate.99	CALD1	0.9	-0.342666188131634	pearson	1	Ttest_pvalue	Coefficient_of_eigenassay	SVD_pCMs_dplus3CT	NoPrepr	SVD	2378	T200_RCT_no2-Tx15	N	Kept components	RCT
Drug	Monoclonal_antibody	T200_RCT_no2	Cell_line.Tx15	Plate.99	CALHM2	0.9	0.0242089062134106	pearson	1	Ttest_pvalue	Coefficient_of_eigenassay	SVD_pCMs_dplus3CT	NoPrepr	SVD	12656	T200_RCT_no2-Tx15	N	Kept components	RCT
Drug	Monoclonal_antibody	T200_RCT_no2	Cell_line.Tx15	Plate.99	CALHM5	0.9	0.106213322879792	pearson	1	Ttest_pvalue	Coefficient_of_eigenassay	SVD_pCMs_dplus3CT	NoPrepr	SVD	8334	T200_RCT_no2-Tx15	N	Kept components	RCT
Drug	Monoclonal_antibody	T200_RCT_no2	Cell_line.Tx15	Plate.99	CALM1	0.9	0.119093214908477	pearson	1	Ttest_pvalue	Coefficient_of_eigenassay	SVD_pCMs_dplus3CT	NoPrepr	SVD	7854	T200_RCT_no2-Tx15	N	Kept components	RCT
Drug	Monoclonal_antibody	T200_RCT_no2	Cell_line.Tx15	Plate.99	CALM2	0.9	0.0645118522043277	pearson	1	Ttest_pvalue	Coefficient_of_eigenassay	SVD_pCMs_dplus3CT	NoPrepr	SVD	10218	T200_RCT_no2-Tx15	N	Kept components	RCT
Drug	Monoclonal_antibody	T200_RCT_no2	Cell_line.Tx15	Plate.99	CALM3	0.9	0.0676580333233909	pearson	1	Ttest_pvalue	Coefficient_of_eigenassay	SVD_pCMs_dplus3CT	NoPrepr	SVD	10065	T200_RCT_no2-Tx15	N	Kept components	RCT
Drug	Monoclonal_antibody	T200_RCT_no2	Cell_line.Tx15	Plate.99	CALML4	0.9	-0.172934336900007	pearson	1	Ttest_pvalue	Coefficient_of_eigenassay	SVD_pCMs_dplus3CT	NoPrepr	SVD	5952	T200_RCT_no2-Tx15	N	Kept components	RCT
Drug	Monoclonal_antibody	T200_RCT_no2	Cell_line.Tx15	Plate.99	CALML6	0.9	0.00105428753480419	pearson	1	Ttest_pvalue	Coefficient_of_eigenassay	SVD_pCMs_dplus3CT	NoPrepr	SVD	15067	T200_RCT_no2-Tx15	N	Kept components	RCT
Drug	Monoclonal_antibody	T200_RCT_no2	Cell_line.Tx15	Plate.99	CALN1	0.9	-0.424689565894556	pearson	1	Ttest_pvalue	Coefficient_of_eigenassay	SVD_pCMs_dplus3CT	NoPrepr	SVD	1413	T200_RCT_no2-Tx15	N	Kept components	RCT
Drug	Monoclonal_antibody	T200_RCT_no2	Cell_line.Tx15	Plate.99	CALR	0.9	0.258158730228682	pearson	1	Ttest_pvalue	Coefficient_of_eigenassay	SVD_pCMs_dplus3CT	NoPrepr	SVD	3833	T200_RCT_no2-Tx15	N	Kept components	RCT
Drug	Monoclonal_antibody	T200_RCT_no2	Cell_line.Tx15	Plate.99	CALU	0.9	-0.0870318154553282	pearson	1	Ttest_pvalue	Coefficient_of_eigenassay	SVD_pCMs_dplus3CT	NoPrepr	SVD	9144	T200_RCT_no2-Tx15	N	Kept components	RCT
Drug	Monoclonal_antibody	T200_RCT_no2	Cell_line.Tx15	Plate.99	CALY	0.9	0.110179440747677	pearson	1	Ttest_pvalue	Coefficient_of_eigenassay	SVD_pCMs_dplus3CT	NoPrepr	SVD	8172	T200_RCT_no2-Tx15	N	Kept components	RCT
Drug	Monoclonal_antibody	T200_RCT_no2	Cell_line.Tx15	Plate.99	CAMK1	0.9	0.19519860455665	pearson	1	Ttest_pvalue	Coefficient_of_eigenassay	SVD_pCMs_dplus3CT	NoPrepr	SVD	5293	T200_RCT_no2-Tx15	N	Kept components	RCT
Drug	Monoclonal_antibody	T200_RCT_no2	Cell_line.Tx15	Plate.99	CAMK1D	0.9	-0.0280402597455322	pearson	1	Ttest_pvalue	Coefficient_of_eigenassay	SVD_pCMs_dplus3CT	NoPrepr	SVD	12400	T200_RCT_no2-Tx15	N	Kept components	RCT
Drug	Monoclonal_antibody	T200_RCT_no2	Cell_line.Tx15	Plate.99	CAMK1G	0.9	-0.0184589965088467	pearson	1	Ttest_pvalue	Coefficient_of_eigenassay	SVD_pCMs_dplus3CT	NoPrepr	SVD	13128	T200_RCT_no2-Tx15	N	Kept components	RCT
Drug	Monoclonal_antibody	T200_RCT_no2	Cell_line.Tx15	Plate.99	CAMK2A	0.9	0.0800796009087065	pearson	1	Ttest_pvalue	Coefficient_of_eigenassay	SVD_pCMs_dplus3CT	NoPrepr	SVD	9479	T200_RCT_no2-Tx15	N	Kept components	RCT
Drug	Monoclonal_antibody	T200_RCT_no2	Cell_line.Tx15	Plate.99	CAMK2B	0.9	0.267845557507289	pearson	1	Ttest_pvalue	Coefficient_of_eigenassay	SVD_pCMs_dplus3CT	NoPrepr	SVD	3611	T200_RCT_no2-Tx15	N	Kept components	RCT
Drug	Monoclonal_antibody	T200_RCT_no2	Cell_line.Tx15	Plate.99	CAMK2D	0.9	-0.0874667764383525	pearson	1	Ttest_pvalue	Coefficient_of_eigenassay	SVD_pCMs_dplus3CT	NoPrepr	SVD	9124	T200_RCT_no2-Tx15	N	Kept components	RCT
Drug	Monoclonal_antibody	T200_RCT_no2	Cell_line.Tx15	Plate.99	CAMK2G	0.9	0.0500543023453186	pearson	1	Ttest_pvalue	Coefficient_of_eigenassay	SVD_pCMs_dplus3CT	NoPrepr	SVD	10974	T200_RCT_no2-Tx15	N	Kept components	RCT
Drug	Monoclonal_antibody	T200_RCT_no2	Cell_line.Tx15	Plate.99	CAMK2N1	0.9	0.0125330836436536	pearson	1	Ttest_pvalue	Coefficient_of_eigenassay	SVD_pCMs_dplus3CT	NoPrepr	SVD	13616	T200_RCT_no2-Tx15	N	Kept components	RCT
Drug	Monoclonal_antibody	T200_RCT_no2	Cell_line.Tx15	Plate.99	CAMK2N2	0.9	0.186715136718709	pearson	1	Ttest_pvalue	Coefficient_of_eigenassay	SVD_pCMs_dplus3CT	NoPrepr	SVD	5549	T200_RCT_no2-Tx15	N	Kept components	RCT
Drug	Monoclonal_antibody	T200_RCT_no2	Cell_line.Tx15	Plate.99	CAMK4	0.9	-0.275944332607862	pearson	1	Ttest_pvalue	Coefficient_of_eigenassay	SVD_pCMs_dplus3CT	NoPrepr	SVD	3449	T200_RCT_no2-Tx15	N	Kept components	RCT
Drug	Monoclonal_antibody	T200_RCT_no2	Cell_line.Tx15	Plate.99	CAMKK1	0.9	0.162378615806304	pearson	1	Ttest_pvalue	Coefficient_of_eigenassay	SVD_pCMs_dplus3CT	NoPrepr	SVD	6269	T200_RCT_no2-Tx15	N	Kept components	RCT
Drug	Monoclonal_antibody	T200_RCT_no2	Cell_line.Tx15	Plate.99	CAMKK2	0.9	0.0424612612434629	pearson	1	Ttest_pvalue	Coefficient_of_eigenassay	SVD_pCMs_dplus3CT	NoPrepr	SVD	11427	T200_RCT_no2-Tx15	N	Kept components	RCT
Drug	Monoclonal_antibody	T200_RCT_no2	Cell_line.Tx15	Plate.99	CAMKMT	0.9	-0.339319419456347	pearson	1	Ttest_pvalue	Coefficient_of_eigenassay	SVD_pCMs_dplus3CT	NoPrepr	SVD	2423	T200_RCT_no2-Tx15	N	Kept components	RCT
Drug	Monoclonal_antibody	T200_RCT_no2	Cell_line.Tx15	Plate.99	CAMKV	0.9	-0.0050954231380039	pearson	1	Ttest_pvalue	Coefficient_of_eigenassay	SVD_pCMs_dplus3CT	NoPrepr	SVD	14445	T200_RCT_no2-Tx15	N	Kept components	RCT
Drug	Monoclonal_antibody	T200_RCT_no2	Cell_line.Tx15	Plate.99	CAMLG	0.9	0.141462979552752	pearson	1	Ttest_pvalue	Coefficient_of_eigenassay	SVD_pCMs_dplus3CT	NoPrepr	SVD	6972	T200_RCT_no2-Tx15	N	Kept components	RCT
Drug	Monoclonal_antibody	T200_RCT_no2	Cell_line.Tx15	Plate.99	CAMSAP1	0.9	-0.259028085558671	pearson	1	Ttest_pvalue	Coefficient_of_eigenassay	SVD_pCMs_dplus3CT	NoPrepr	SVD	3811	T200_RCT_no2-Tx15	N	Kept components	RCT
Drug	Monoclonal_antibody	T200_RCT_no2	Cell_line.Tx15	Plate.99	CAMSAP2	0.9	-0.454625663803586	pearson	1	Ttest_pvalue	Coefficient_of_eigenassay	SVD_pCMs_dplus3CT	NoPrepr	SVD	1151	T200_RCT_no2-Tx15	N	Kept components	RCT
Drug	Monoclonal_antibody	T200_RCT_no2	Cell_line.Tx15	Plate.99	CAMSAP3	0.9	0.171542773501756	pearson	1	Ttest_pvalue	Coefficient_of_eigenassay	SVD_pCMs_dplus3CT	NoPrepr	SVD	5995	T200_RCT_no2-Tx15	N	Kept components	RCT
Drug	Monoclonal_antibody	T200_RCT_no2	Cell_line.Tx15	Plate.99	CAMTA1	0.9	0.130712620179364	pearson	1	Ttest_pvalue	Coefficient_of_eigenassay	SVD_pCMs_dplus3CT	NoPrepr	SVD	7399	T200_RCT_no2-Tx15	N	Kept components	RCT
Drug	Monoclonal_antibody	T200_RCT_no2	Cell_line.Tx15	Plate.99	CAMTA2	0.9	0.0768559739169228	pearson	1	Ttest_pvalue	Coefficient_of_eigenassay	SVD_pCMs_dplus3CT	NoPrepr	SVD	9624	T200_RCT_no2-Tx15	N	Kept components	RCT
Drug	Monoclonal_antibody	T200_RCT_no2	Cell_line.Tx15	Plate.99	CAND1	0.9	-0.153718236860595	pearson	1	Ttest_pvalue	Coefficient_of_eigenassay	SVD_pCMs_dplus3CT	NoPrepr	SVD	6543	T200_RCT_no2-Tx15	N	Kept components	RCT
Drug	Monoclonal_antibody	T200_RCT_no2	Cell_line.Tx15	Plate.99	CAND2	0.9	0.0480341015645859	pearson	1	Ttest_pvalue	Coefficient_of_eigenassay	SVD_pCMs_dplus3CT	NoPrepr	SVD	11096	T200_RCT_no2-Tx15	N	Kept components	RCT
Drug	Monoclonal_antibody	T200_RCT_no2	Cell_line.Tx15	Plate.99	CANT1	0.9	0.187672206780701	pearson	1	Ttest_pvalue	Coefficient_of_eigenassay	SVD_pCMs_dplus3CT	NoPrepr	SVD	5520	T200_RCT_no2-Tx15	N	Kept components	RCT
Drug	Monoclonal_antibody	T200_RCT_no2	Cell_line.Tx15	Plate.99	CANX	0.9	-0.282244760458845	pearson	1	Ttest_pvalue	Coefficient_of_eigenassay	SVD_pCMs_dplus3CT	NoPrepr	SVD	3332	T200_RCT_no2-Tx15	N	Kept components	RCT
Drug	Monoclonal_antibody	T200_RCT_no2	Cell_line.Tx15	Plate.99	CAP1	0.9	0.0635271185504415	pearson	1	Ttest_pvalue	Coefficient_of_eigenassay	SVD_pCMs_dplus3CT	NoPrepr	SVD	10276	T200_RCT_no2-Tx15	N	Kept components	RCT
Drug	Monoclonal_antibody	T200_RCT_no2	Cell_line.Tx15	Plate.99	CAP2	0.9	-0.141080968695415	pearson	1	Ttest_pvalue	Coefficient_of_eigenassay	SVD_pCMs_dplus3CT	NoPrepr	SVD	6982	T200_RCT_no2-Tx15	N	Kept components	RCT
Drug	Monoclonal_antibody	T200_RCT_no2	Cell_line.Tx15	Plate.99	CAPG	0.9	0.398186737953861	pearson	1	Ttest_pvalue	Coefficient_of_eigenassay	SVD_pCMs_dplus3CT	NoPrepr	SVD	1691	T200_RCT_no2-Tx15	N	Kept components	RCT
Drug	Monoclonal_antibody	T200_RCT_no2	Cell_line.Tx15	Plate.99	CAPN1	0.9	0.209716290947348	pearson	1	Ttest_pvalue	Coefficient_of_eigenassay	SVD_pCMs_dplus3CT	NoPrepr	SVD	4916	T200_RCT_no2-Tx15	N	Kept components	RCT
Drug	Monoclonal_antibody	T200_RCT_no2	Cell_line.Tx15	Plate.99	CAPN10	0.9	0.184921853284737	pearson	1	Ttest_pvalue	Coefficient_of_eigenassay	SVD_pCMs_dplus3CT	NoPrepr	SVD	5586	T200_RCT_no2-Tx15	N	Kept components	RCT
Drug	Monoclonal_antibody	T200_RCT_no2	Cell_line.Tx15	Plate.99	CAPN12	0.9	-0.0992834591232162	pearson	1	Ttest_pvalue	Coefficient_of_eigenassay	SVD_pCMs_dplus3CT	NoPrepr	SVD	8608	T200_RCT_no2-Tx15	N	Kept components	RCT
Drug	Monoclonal_antibody	T200_RCT_no2	Cell_line.Tx15	Plate.99	CAPN13	0.9	-0.132786956593041	pearson	1	Ttest_pvalue	Coefficient_of_eigenassay	SVD_pCMs_dplus3CT	NoPrepr	SVD	7303	T200_RCT_no2-Tx15	N	Kept components	RCT
Drug	Monoclonal_antibody	T200_RCT_no2	Cell_line.Tx15	Plate.99	CAPN14	0.9	-0.00739176365479951	pearson	1	Ttest_pvalue	Coefficient_of_eigenassay	SVD_pCMs_dplus3CT	NoPrepr	SVD	14142	T200_RCT_no2-Tx15	N	Kept components	RCT
Drug	Monoclonal_antibody	T200_RCT_no2	Cell_line.Tx15	Plate.99	CAPN15	0.9	-0.0204972278909333	pearson	1	Ttest_pvalue	Coefficient_of_eigenassay	SVD_pCMs_dplus3CT	NoPrepr	SVD	12958	T200_RCT_no2-Tx15	N	Kept components	RCT
Drug	Monoclonal_antibody	T200_RCT_no2	Cell_line.Tx15	Plate.99	CAPN2	0.9	0.0566922837839099	pearson	1	Ttest_pvalue	Coefficient_of_eigenassay	SVD_pCMs_dplus3CT	NoPrepr	SVD	10624	T200_RCT_no2-Tx15	N	Kept components	RCT
Drug	Monoclonal_antibody	T200_RCT_no2	Cell_line.Tx15	Plate.99	CAPN3	0.9	0.0494230762307522	pearson	1	Ttest_pvalue	Coefficient_of_eigenassay	SVD_pCMs_dplus3CT	NoPrepr	SVD	11011	T200_RCT_no2-Tx15	N	Kept components	RCT
Drug	Monoclonal_antibody	T200_RCT_no2	Cell_line.Tx15	Plate.99	CAPN5	0.9	0.123578302427296	pearson	1	Ttest_pvalue	Coefficient_of_eigenassay	SVD_pCMs_dplus3CT	NoPrepr	SVD	7659	T200_RCT_no2-Tx15	N	Kept components	RCT
Drug	Monoclonal_antibody	T200_RCT_no2	Cell_line.Tx15	Plate.99	CAPN6	0.9	-0.374153330946994	pearson	1	Ttest_pvalue	Coefficient_of_eigenassay	SVD_pCMs_dplus3CT	NoPrepr	SVD	1997	T200_RCT_no2-Tx15	N	Kept components	RCT
Drug	Monoclonal_antibody	T200_RCT_no2	Cell_line.Tx15	Plate.99	CAPN7	0.9	-0.230537949432198	pearson	1	Ttest_pvalue	Coefficient_of_eigenassay	SVD_pCMs_dplus3CT	NoPrepr	SVD	4455	T200_RCT_no2-Tx15	N	Kept components	RCT
Drug	Monoclonal_antibody	T200_RCT_no2	Cell_line.Tx15	Plate.99	CAPN9	0.9	-0.0474588952436377	pearson	1	Ttest_pvalue	Coefficient_of_eigenassay	SVD_pCMs_dplus3CT	NoPrepr	SVD	11129	T200_RCT_no2-Tx15	N	Kept components	RCT
Drug	Monoclonal_antibody	T200_RCT_no2	Cell_line.Tx15	Plate.99	CAPNS1	0.9	0.409963058698261	pearson	1	Ttest_pvalue	Coefficient_of_eigenassay	SVD_pCMs_dplus3CT	NoPrepr	SVD	1571	T200_RCT_no2-Tx15	N	Kept components	RCT
Drug	Monoclonal_antibody	T200_RCT_no2	Cell_line.Tx15	Plate.99	CAPRIN1	0.9	-0.155001268181579	pearson	1	Ttest_pvalue	Coefficient_of_eigenassay	SVD_pCMs_dplus3CT	NoPrepr	SVD	6507	T200_RCT_no2-Tx15	N	Kept components	RCT
Drug	Monoclonal_antibody	T200_RCT_no2	Cell_line.Tx15	Plate.99	CAPRIN2	0.9	-0.0536468762678018	pearson	1	Ttest_pvalue	Coefficient_of_eigenassay	SVD_pCMs_dplus3CT	NoPrepr	SVD	10790	T200_RCT_no2-Tx15	N	Kept components	RCT
Drug	Monoclonal_antibody	T200_RCT_no2	Cell_line.Tx15	Plate.99	CAPS	0.9	0.138097532354057	pearson	1	Ttest_pvalue	Coefficient_of_eigenassay	SVD_pCMs_dplus3CT	NoPrepr	SVD	7101	T200_RCT_no2-Tx15	N	Kept components	RCT
Drug	Monoclonal_antibody	T200_RCT_no2	Cell_line.Tx15	Plate.99	CAPS2	0.9	-0.0754640884596127	pearson	1	Ttest_pvalue	Coefficient_of_eigenassay	SVD_pCMs_dplus3CT	NoPrepr	SVD	9673	T200_RCT_no2-Tx15	N	Kept components	RCT
Drug	Monoclonal_antibody	T200_RCT_no2	Cell_line.Tx15	Plate.99	CAPSL	0.9	-0.00505760420743991	pearson	1	Ttest_pvalue	Coefficient_of_eigenassay	SVD_pCMs_dplus3CT	NoPrepr	SVD	14452	T200_RCT_no2-Tx15	N	Kept components	RCT
Drug	Monoclonal_antibody	T200_RCT_no2	Cell_line.Tx15	Plate.99	CAPZA1	0.9	-0.0342673224778827	pearson	1	Ttest_pvalue	Coefficient_of_eigenassay	SVD_pCMs_dplus3CT	NoPrepr	SVD	11962	T200_RCT_no2-Tx15	N	Kept components	RCT
Drug	Monoclonal_antibody	T200_RCT_no2	Cell_line.Tx15	Plate.99	CAPZA2	0.9	0.00755512435617979	pearson	1	Ttest_pvalue	Coefficient_of_eigenassay	SVD_pCMs_dplus3CT	NoPrepr	SVD	14125	T200_RCT_no2-Tx15	N	Kept components	RCT
Drug	Monoclonal_antibody	T200_RCT_no2	Cell_line.Tx15	Plate.99	CAPZB	0.9	0.142068937686066	pearson	1	Ttest_pvalue	Coefficient_of_eigenassay	SVD_pCMs_dplus3CT	NoPrepr	SVD	6963	T200_RCT_no2-Tx15	N	Kept components	RCT
Drug	Monoclonal_antibody	T200_RCT_no2	Cell_line.Tx15	Plate.99	CARD10	0.9	0.134829562400251	pearson	1	Ttest_pvalue	Coefficient_of_eigenassay	SVD_pCMs_dplus3CT	NoPrepr	SVD	7225	T200_RCT_no2-Tx15	N	Kept components	RCT
Drug	Monoclonal_antibody	T200_RCT_no2	Cell_line.Tx15	Plate.99	CARD11	0.9	0.0545968412547298	pearson	1	Ttest_pvalue	Coefficient_of_eigenassay	SVD_pCMs_dplus3CT	NoPrepr	SVD	10738	T200_RCT_no2-Tx15	N	Kept components	RCT
Drug	Monoclonal_antibody	T200_RCT_no2	Cell_line.Tx15	Plate.99	CARD14	0.9	-0.249290760534812	pearson	1	Ttest_pvalue	Coefficient_of_eigenassay	SVD_pCMs_dplus3CT	NoPrepr	SVD	4001	T200_RCT_no2-Tx15	N	Kept components	RCT
Drug	Monoclonal_antibody	T200_RCT_no2	Cell_line.Tx15	Plate.99	CARD16	0.9	0.30901821705763	pearson	1	Ttest_pvalue	Coefficient_of_eigenassay	SVD_pCMs_dplus3CT	NoPrepr	SVD	2894	T200_RCT_no2-Tx15	N	Kept components	RCT
Drug	Monoclonal_antibody	T200_RCT_no2	Cell_line.Tx15	Plate.99	CARD19	0.9	0.26335088610907	pearson	1	Ttest_pvalue	Coefficient_of_eigenassay	SVD_pCMs_dplus3CT	NoPrepr	SVD	3703	T200_RCT_no2-Tx15	N	Kept components	RCT
Drug	Monoclonal_antibody	T200_RCT_no2	Cell_line.Tx15	Plate.99	CARD6	0.9	-0.0356869226081938	pearson	1	Ttest_pvalue	Coefficient_of_eigenassay	SVD_pCMs_dplus3CT	NoPrepr	SVD	11860	T200_RCT_no2-Tx15	N	Kept components	RCT
Drug	Monoclonal_antibody	T200_RCT_no2	Cell_line.Tx15	Plate.99	CARD8	0.9	-0.236715534721339	pearson	1	Ttest_pvalue	Coefficient_of_eigenassay	SVD_pCMs_dplus3CT	NoPrepr	SVD	4298	T200_RCT_no2-Tx15	N	Kept components	RCT
Drug	Monoclonal_antibody	T200_RCT_no2	Cell_line.Tx15	Plate.99	CARD9	0.9	-0.0570215891002165	pearson	1	Ttest_pvalue	Coefficient_of_eigenassay	SVD_pCMs_dplus3CT	NoPrepr	SVD	10608	T200_RCT_no2-Tx15	N	Kept components	RCT
Drug	Monoclonal_antibody	T200_RCT_no2	Cell_line.Tx15	Plate.99	CARF	0.9	-0.162700916521412	pearson	1	Ttest_pvalue	Coefficient_of_eigenassay	SVD_pCMs_dplus3CT	NoPrepr	SVD	6261	T200_RCT_no2-Tx15	N	Kept components	RCT
Drug	Monoclonal_antibody	T200_RCT_no2	Cell_line.Tx15	Plate.99	CARHSP1	0.9	0.252726928076658	pearson	1	Ttest_pvalue	Coefficient_of_eigenassay	SVD_pCMs_dplus3CT	NoPrepr	SVD	3926	T200_RCT_no2-Tx15	N	Kept components	RCT
Drug	Monoclonal_antibody	T200_RCT_no2	Cell_line.Tx15	Plate.99	CARM1	0.9	-0.0197942764588516	pearson	1	Ttest_pvalue	Coefficient_of_eigenassay	SVD_pCMs_dplus3CT	NoPrepr	SVD	13017	T200_RCT_no2-Tx15	N	Kept components	RCT
Drug	Monoclonal_antibody	T200_RCT_no2	Cell_line.Tx15	Plate.99	CARMIL1	0.9	-0.197459256055523	pearson	1	Ttest_pvalue	Coefficient_of_eigenassay	SVD_pCMs_dplus3CT	NoPrepr	SVD	5224	T200_RCT_no2-Tx15	N	Kept components	RCT
Drug	Monoclonal_antibody	T200_RCT_no2	Cell_line.Tx15	Plate.99	CARMIL2	0.9	0.107011708063237	pearson	1	Ttest_pvalue	Coefficient_of_eigenassay	SVD_pCMs_dplus3CT	NoPrepr	SVD	8302	T200_RCT_no2-Tx15	N	Kept components	RCT
Drug	Monoclonal_antibody	T200_RCT_no2	Cell_line.Tx15	Plate.99	CARMIL3	0.9	0.0543142930475909	pearson	1	Ttest_pvalue	Coefficient_of_eigenassay	SVD_pCMs_dplus3CT	NoPrepr	SVD	10753	T200_RCT_no2-Tx15	N	Kept components	RCT
Drug	Monoclonal_antibody	T200_RCT_no2	Cell_line.Tx15	Plate.99	CARNMT1	0.9	-0.139556185088757	pearson	1	Ttest_pvalue	Coefficient_of_eigenassay	SVD_pCMs_dplus3CT	NoPrepr	SVD	7039	T200_RCT_no2-Tx15	N	Kept components	RCT
Drug	Monoclonal_antibody	T200_RCT_no2	Cell_line.Tx15	Plate.99	CARNS1	0.9	-0.0110356177434164	pearson	1	Ttest_pvalue	Coefficient_of_eigenassay	SVD_pCMs_dplus3CT	NoPrepr	SVD	13776	T200_RCT_no2-Tx15	N	Kept components	RCT
Drug	Monoclonal_antibody	T200_RCT_no2	Cell_line.Tx15	Plate.99	CARS	0.9	0.0749386081236808	pearson	1	Ttest_pvalue	Coefficient_of_eigenassay	SVD_pCMs_dplus3CT	NoPrepr	SVD	9699	T200_RCT_no2-Tx15	N	Kept components	RCT
Drug	Monoclonal_antibody	T200_RCT_no2	Cell_line.Tx15	Plate.99	CARS2	0.9	0.227153308412712	pearson	1	Ttest_pvalue	Coefficient_of_eigenassay	SVD_pCMs_dplus3CT	NoPrepr	SVD	4523	T200_RCT_no2-Tx15	N	Kept components	RCT
Drug	Monoclonal_antibody	T200_RCT_no2	Cell_line.Tx15	Plate.99	CASC1	0.9	0.0120003908827745	pearson	1	Ttest_pvalue	Coefficient_of_eigenassay	SVD_pCMs_dplus3CT	NoPrepr	SVD	13662	T200_RCT_no2-Tx15	N	Kept components	RCT
Drug	Monoclonal_antibody	T200_RCT_no2	Cell_line.Tx15	Plate.99	CASC10	0.9	0.297691935120629	pearson	1	Ttest_pvalue	Coefficient_of_eigenassay	SVD_pCMs_dplus3CT	NoPrepr	SVD	3074	T200_RCT_no2-Tx15	N	Kept components	RCT
Drug	Monoclonal_antibody	T200_RCT_no2	Cell_line.Tx15	Plate.99	CASC3	0.9	-0.00873139302205043	pearson	1	Ttest_pvalue	Coefficient_of_eigenassay	SVD_pCMs_dplus3CT	NoPrepr	SVD	14010	T200_RCT_no2-Tx15	N	Kept components	RCT
Drug	Monoclonal_antibody	T200_RCT_no2	Cell_line.Tx15	Plate.99	CASC4	0.9	-0.352380373055424	pearson	1	Ttest_pvalue	Coefficient_of_eigenassay	SVD_pCMs_dplus3CT	NoPrepr	SVD	2246	T200_RCT_no2-Tx15	N	Kept components	RCT
Drug	Monoclonal_antibody	T200_RCT_no2	Cell_line.Tx15	Plate.99	CASD1	0.9	-0.28179199335896	pearson	1	Ttest_pvalue	Coefficient_of_eigenassay	SVD_pCMs_dplus3CT	NoPrepr	SVD	3336	T200_RCT_no2-Tx15	N	Kept components	RCT
Drug	Monoclonal_antibody	T200_RCT_no2	Cell_line.Tx15	Plate.99	CASK	0.9	-0.147694778277902	pearson	1	Ttest_pvalue	Coefficient_of_eigenassay	SVD_pCMs_dplus3CT	NoPrepr	SVD	6762	T200_RCT_no2-Tx15	N	Kept components	RCT
Drug	Monoclonal_antibody	T200_RCT_no2	Cell_line.Tx15	Plate.99	CASKIN1	0.9	-0.079833782031536	pearson	1	Ttest_pvalue	Coefficient_of_eigenassay	SVD_pCMs_dplus3CT	NoPrepr	SVD	9490	T200_RCT_no2-Tx15	N	Kept components	RCT
Drug	Monoclonal_antibody	T200_RCT_no2	Cell_line.Tx15	Plate.99	CASKIN2	0.9	0.10817725221149	pearson	1	Ttest_pvalue	Coefficient_of_eigenassay	SVD_pCMs_dplus3CT	NoPrepr	SVD	8258	T200_RCT_no2-Tx15	N	Kept components	RCT
Drug	Monoclonal_antibody	T200_RCT_no2	Cell_line.Tx15	Plate.99	CASP1	0.9	0.0099195521826036	pearson	1	Ttest_pvalue	Coefficient_of_eigenassay	SVD_pCMs_dplus3CT	NoPrepr	SVD	13892	T200_RCT_no2-Tx15	N	Kept components	RCT
Drug	Monoclonal_antibody	T200_RCT_no2	Cell_line.Tx15	Plate.99	CASP10	0.9	-0.0394451405938904	pearson	1	Ttest_pvalue	Coefficient_of_eigenassay	SVD_pCMs_dplus3CT	NoPrepr	SVD	11626	T200_RCT_no2-Tx15	N	Kept components	RCT
Drug	Monoclonal_antibody	T200_RCT_no2	Cell_line.Tx15	Plate.99	CASP2	0.9	-0.0110104527229397	pearson	1	Ttest_pvalue	Coefficient_of_eigenassay	SVD_pCMs_dplus3CT	NoPrepr	SVD	13780	T200_RCT_no2-Tx15	N	Kept components	RCT
Drug	Monoclonal_antibody	T200_RCT_no2	Cell_line.Tx15	Plate.99	CASP3	0.9	0.103647455087887	pearson	1	Ttest_pvalue	Coefficient_of_eigenassay	SVD_pCMs_dplus3CT	NoPrepr	SVD	8452	T200_RCT_no2-Tx15	N	Kept components	RCT
Drug	Monoclonal_antibody	T200_RCT_no2	Cell_line.Tx15	Plate.99	CASP4	0.9	0.182026914560656	pearson	1	Ttest_pvalue	Coefficient_of_eigenassay	SVD_pCMs_dplus3CT	NoPrepr	SVD	5675	T200_RCT_no2-Tx15	N	Kept components	RCT
Drug	Monoclonal_antibody	T200_RCT_no2	Cell_line.Tx15	Plate.99	CASP6	0.9	0.0692562814699365	pearson	1	Ttest_pvalue	Coefficient_of_eigenassay	SVD_pCMs_dplus3CT	NoPrepr	SVD	9982	T200_RCT_no2-Tx15	N	Kept components	RCT
Drug	Monoclonal_antibody	T200_RCT_no2	Cell_line.Tx15	Plate.99	CASP7	0.9	-0.0503710381800474	pearson	1	Ttest_pvalue	Coefficient_of_eigenassay	SVD_pCMs_dplus3CT	NoPrepr	SVD	10955	T200_RCT_no2-Tx15	N	Kept components	RCT
Drug	Monoclonal_antibody	T200_RCT_no2	Cell_line.Tx15	Plate.99	CASP8	0.9	-0.135003208164562	pearson	1	Ttest_pvalue	Coefficient_of_eigenassay	SVD_pCMs_dplus3CT	NoPrepr	SVD	7220	T200_RCT_no2-Tx15	N	Kept components	RCT
Drug	Monoclonal_antibody	T200_RCT_no2	Cell_line.Tx15	Plate.99	CASP8AP2	0.9	-0.730426816428857	pearson	1	Ttest_pvalue	Coefficient_of_eigenassay	SVD_pCMs_dplus3CT	NoPrepr	SVD	167	T200_RCT_no2-Tx15	N	Kept components	RCT
Drug	Monoclonal_antibody	T200_RCT_no2	Cell_line.Tx15	Plate.99	CASP9	0.9	0.081231554153206	pearson	1	Ttest_pvalue	Coefficient_of_eigenassay	SVD_pCMs_dplus3CT	NoPrepr	SVD	9429	T200_RCT_no2-Tx15	N	Kept components	RCT
Drug	Monoclonal_antibody	T200_RCT_no2	Cell_line.Tx15	Plate.99	CASQ1	0.9	0.325353031300455	pearson	1	Ttest_pvalue	Coefficient_of_eigenassay	SVD_pCMs_dplus3CT	NoPrepr	SVD	2613	T200_RCT_no2-Tx15	N	Kept components	RCT
Drug	Monoclonal_antibody	T200_RCT_no2	Cell_line.Tx15	Plate.99	CASQ2	0.9	0.477750551893678	pearson	1	Ttest_pvalue	Coefficient_of_eigenassay	SVD_pCMs_dplus3CT	NoPrepr	SVD	978	T200_RCT_no2-Tx15	N	Kept components	RCT
Drug	Monoclonal_antibody	T200_RCT_no2	Cell_line.Tx15	Plate.99	CASS4	0.9	-9.24509060395322e-05	pearson	1	Ttest_pvalue	Coefficient_of_eigenassay	SVD_pCMs_dplus3CT	NoPrepr	SVD	15291	T200_RCT_no2-Tx15	N	Kept components	RCT
Drug	Monoclonal_antibody	T200_RCT_no2	Cell_line.Tx15	Plate.99	CAST	0.9	-0.120255841100104	pearson	1	Ttest_pvalue	Coefficient_of_eigenassay	SVD_pCMs_dplus3CT	NoPrepr	SVD	7807	T200_RCT_no2-Tx15	N	Kept components	RCT
Drug	Monoclonal_antibody	T200_RCT_no2	Cell_line.Tx15	Plate.99	CASTOR1	0.9	0.339908659453406	pearson	1	Ttest_pvalue	Coefficient_of_eigenassay	SVD_pCMs_dplus3CT	NoPrepr	SVD	2418	T200_RCT_no2-Tx15	N	Kept components	RCT
Drug	Monoclonal_antibody	T200_RCT_no2	Cell_line.Tx15	Plate.99	CASTOR2	0.9	-0.105534960148448	pearson	1	Ttest_pvalue	Coefficient_of_eigenassay	SVD_pCMs_dplus3CT	NoPrepr	SVD	8358	T200_RCT_no2-Tx15	N	Kept components	RCT
Drug	Monoclonal_antibody	T200_RCT_no2	Cell_line.Tx15	Plate.99	CASTOR3	0.9	0.0266008743433932	pearson	1	Ttest_pvalue	Coefficient_of_eigenassay	SVD_pCMs_dplus3CT	NoPrepr	SVD	12485	T200_RCT_no2-Tx15	N	Kept components	RCT
Drug	Monoclonal_antibody	T200_RCT_no2	Cell_line.Tx15	Plate.99	CASZ1	0.9	-0.104769109975596	pearson	1	Ttest_pvalue	Coefficient_of_eigenassay	SVD_pCMs_dplus3CT	NoPrepr	SVD	8400	T200_RCT_no2-Tx15	N	Kept components	RCT
Drug	Monoclonal_antibody	T200_RCT_no2	Cell_line.Tx15	Plate.99	CAT	0.9	0.105069131155995	pearson	1	Ttest_pvalue	Coefficient_of_eigenassay	SVD_pCMs_dplus3CT	NoPrepr	SVD	8381	T200_RCT_no2-Tx15	N	Kept components	RCT
Drug	Monoclonal_antibody	T200_RCT_no2	Cell_line.Tx15	Plate.99	CATIP	0.9	0.0143351104265944	pearson	1	Ttest_pvalue	Coefficient_of_eigenassay	SVD_pCMs_dplus3CT	NoPrepr	SVD	13455	T200_RCT_no2-Tx15	N	Kept components	RCT
Drug	Monoclonal_antibody	T200_RCT_no2	Cell_line.Tx15	Plate.99	CATSPER1	0.9	-0.0202611222743038	pearson	1	Ttest_pvalue	Coefficient_of_eigenassay	SVD_pCMs_dplus3CT	NoPrepr	SVD	12979	T200_RCT_no2-Tx15	N	Kept components	RCT
Drug	Monoclonal_antibody	T200_RCT_no2	Cell_line.Tx15	Plate.99	CATSPER2	0.9	-0.0865390123528656	pearson	1	Ttest_pvalue	Coefficient_of_eigenassay	SVD_pCMs_dplus3CT	NoPrepr	SVD	9176	T200_RCT_no2-Tx15	N	Kept components	RCT
Drug	Monoclonal_antibody	T200_RCT_no2	Cell_line.Tx15	Plate.99	CATSPER3	0.9	0.0366776008653585	pearson	1	Ttest_pvalue	Coefficient_of_eigenassay	SVD_pCMs_dplus3CT	NoPrepr	SVD	11805	T200_RCT_no2-Tx15	N	Kept components	RCT
Drug	Monoclonal_antibody	T200_RCT_no2	Cell_line.Tx15	Plate.99	CATSPERE	0.9	0.000677249981228713	pearson	1	Ttest_pvalue	Coefficient_of_eigenassay	SVD_pCMs_dplus3CT	NoPrepr	SVD	15158	T200_RCT_no2-Tx15	N	Kept components	RCT
Drug	Monoclonal_antibody	T200_RCT_no2	Cell_line.Tx15	Plate.99	CATSPERG	0.9	-0.337229145706489	pearson	1	Ttest_pvalue	Coefficient_of_eigenassay	SVD_pCMs_dplus3CT	NoPrepr	SVD	2446	T200_RCT_no2-Tx15	N	Kept components	RCT
Drug	Monoclonal_antibody	T200_RCT_no2	Cell_line.Tx15	Plate.99	CAV1	0.9	0.0405973257325105	pearson	1	Ttest_pvalue	Coefficient_of_eigenassay	SVD_pCMs_dplus3CT	NoPrepr	SVD	11545	T200_RCT_no2-Tx15	N	Kept components	RCT
