## Supplementary Tables for "Cardiomyocytes in Persistent Cancer Therapy-related Cardiac Dysfunction Show Contractile and Natriuretic Peptide Signaling Signatures": Supplementary Table 03F - finalSetSelDEGs T-3CT groups.tsv (part 437 of 529)

EntityClass	Drug_class	Drug	Cell_line	Plate	Gene_symbol	F1_score_weight	Value	Correlation_method	Minimum_fraction_of_max_f1score	EA_correlation_parameter	Reference_valueType	Dataset	Preprocess_data	Decomposition_method	Rank	Drug_cellline	Outlier_cell_line	Fate	Group
Drug	Monoclonal_antibody	T200_RCT_no2	Cell_line.Tx15	Plate.99	CAV2	0.9	0.0343613849458089	pearson	1	Ttest_pvalue	Coefficient_of_eigenassay	SVD_pCMs_dplus3CT	NoPrepr	SVD	11951	T200_RCT_no2-Tx15	N	Kept components	RCT
Drug	Monoclonal_antibody	T200_RCT_no2	Cell_line.Tx15	Plate.99	CAV3	0.9	0.23412303350099	pearson	1	Ttest_pvalue	Coefficient_of_eigenassay	SVD_pCMs_dplus3CT	NoPrepr	SVD	4363	T200_RCT_no2-Tx15	N	Kept components	RCT
Drug	Monoclonal_antibody	T200_RCT_no2	Cell_line.Tx15	Plate.99	CAVIN1	0.9	0.240781106606245	pearson	1	Ttest_pvalue	Coefficient_of_eigenassay	SVD_pCMs_dplus3CT	NoPrepr	SVD	4204	T200_RCT_no2-Tx15	N	Kept components	RCT
Drug	Monoclonal_antibody	T200_RCT_no2	Cell_line.Tx15	Plate.99	CAVIN2	0.9	-0.0663662982548081	pearson	1	Ttest_pvalue	Coefficient_of_eigenassay	SVD_pCMs_dplus3CT	NoPrepr	SVD	10125	T200_RCT_no2-Tx15	N	Kept components	RCT
Drug	Monoclonal_antibody	T200_RCT_no2	Cell_line.Tx15	Plate.99	CAVIN3	0.9	0.416031901278818	pearson	1	Ttest_pvalue	Coefficient_of_eigenassay	SVD_pCMs_dplus3CT	NoPrepr	SVD	1510	T200_RCT_no2-Tx15	N	Kept components	RCT
Drug	Monoclonal_antibody	T200_RCT_no2	Cell_line.Tx15	Plate.99	CAVIN4	0.9	-0.124363944027407	pearson	1	Ttest_pvalue	Coefficient_of_eigenassay	SVD_pCMs_dplus3CT	NoPrepr	SVD	7632	T200_RCT_no2-Tx15	N	Kept components	RCT
Drug	Monoclonal_antibody	T200_RCT_no2	Cell_line.Tx15	Plate.99	CBARP	0.9	0.0352672944756481	pearson	1	Ttest_pvalue	Coefficient_of_eigenassay	SVD_pCMs_dplus3CT	NoPrepr	SVD	11887	T200_RCT_no2-Tx15	N	Kept components	RCT
Drug	Monoclonal_antibody	T200_RCT_no2	Cell_line.Tx15	Plate.99	CBFA2T2	0.9	-0.134564341758002	pearson	1	Ttest_pvalue	Coefficient_of_eigenassay	SVD_pCMs_dplus3CT	NoPrepr	SVD	7240	T200_RCT_no2-Tx15	N	Kept components	RCT
Drug	Monoclonal_antibody	T200_RCT_no2	Cell_line.Tx15	Plate.99	CBFA2T3	0.9	-0.0139258311538409	pearson	1	Ttest_pvalue	Coefficient_of_eigenassay	SVD_pCMs_dplus3CT	NoPrepr	SVD	13502	T200_RCT_no2-Tx15	N	Kept components	RCT
Drug	Monoclonal_antibody	T200_RCT_no2	Cell_line.Tx15	Plate.99	CBFB	0.9	-0.138200537800692	pearson	1	Ttest_pvalue	Coefficient_of_eigenassay	SVD_pCMs_dplus3CT	NoPrepr	SVD	7099	T200_RCT_no2-Tx15	N	Kept components	RCT
Drug	Monoclonal_antibody	T200_RCT_no2	Cell_line.Tx15	Plate.99	CBL	0.9	-0.537904617272027	pearson	1	Ttest_pvalue	Coefficient_of_eigenassay	SVD_pCMs_dplus3CT	NoPrepr	SVD	650	T200_RCT_no2-Tx15	N	Kept components	RCT
Drug	Monoclonal_antibody	T200_RCT_no2	Cell_line.Tx15	Plate.99	CBLB	0.9	-0.24988125540012	pearson	1	Ttest_pvalue	Coefficient_of_eigenassay	SVD_pCMs_dplus3CT	NoPrepr	SVD	3984	T200_RCT_no2-Tx15	N	Kept components	RCT
Drug	Monoclonal_antibody	T200_RCT_no2	Cell_line.Tx15	Plate.99	CBLL1	0.9	-0.128226850030959	pearson	1	Ttest_pvalue	Coefficient_of_eigenassay	SVD_pCMs_dplus3CT	NoPrepr	SVD	7489	T200_RCT_no2-Tx15	N	Kept components	RCT
Drug	Monoclonal_antibody	T200_RCT_no2	Cell_line.Tx15	Plate.99	CBLN1	0.9	0.0755652170355992	pearson	1	Ttest_pvalue	Coefficient_of_eigenassay	SVD_pCMs_dplus3CT	NoPrepr	SVD	9668	T200_RCT_no2-Tx15	N	Kept components	RCT
Drug	Monoclonal_antibody	T200_RCT_no2	Cell_line.Tx15	Plate.99	CBLN2	0.9	0.208191435308204	pearson	1	Ttest_pvalue	Coefficient_of_eigenassay	SVD_pCMs_dplus3CT	NoPrepr	SVD	4962	T200_RCT_no2-Tx15	N	Kept components	RCT
Drug	Monoclonal_antibody	T200_RCT_no2	Cell_line.Tx15	Plate.99	CBLN3	0.9	0.00683494511996589	pearson	1	Ttest_pvalue	Coefficient_of_eigenassay	SVD_pCMs_dplus3CT	NoPrepr	SVD	14219	T200_RCT_no2-Tx15	N	Kept components	RCT
Drug	Monoclonal_antibody	T200_RCT_no2	Cell_line.Tx15	Plate.99	CBR1	0.9	0.347544408341918	pearson	1	Ttest_pvalue	Coefficient_of_eigenassay	SVD_pCMs_dplus3CT	NoPrepr	SVD	2309	T200_RCT_no2-Tx15	N	Kept components	RCT
Drug	Monoclonal_antibody	T200_RCT_no2	Cell_line.Tx15	Plate.99	CBR3	0.9	0.00014913534861905	pearson	1	Ttest_pvalue	Coefficient_of_eigenassay	SVD_pCMs_dplus3CT	NoPrepr	SVD	15278	T200_RCT_no2-Tx15	N	Kept components	RCT
Drug	Monoclonal_antibody	T200_RCT_no2	Cell_line.Tx15	Plate.99	CBR4	0.9	-0.0266345846505983	pearson	1	Ttest_pvalue	Coefficient_of_eigenassay	SVD_pCMs_dplus3CT	NoPrepr	SVD	12484	T200_RCT_no2-Tx15	N	Kept components	RCT
Drug	Monoclonal_antibody	T200_RCT_no2	Cell_line.Tx15	Plate.99	CBS	0.9	-0.0304630016835947	pearson	1	Ttest_pvalue	Coefficient_of_eigenassay	SVD_pCMs_dplus3CT	NoPrepr	SVD	12222	T200_RCT_no2-Tx15	N	Kept components	RCT
Drug	Monoclonal_antibody	T200_RCT_no2	Cell_line.Tx15	Plate.99	CBSL	0.9	-0.042843920799331	pearson	1	Ttest_pvalue	Coefficient_of_eigenassay	SVD_pCMs_dplus3CT	NoPrepr	SVD	11402	T200_RCT_no2-Tx15	N	Kept components	RCT
Drug	Monoclonal_antibody	T200_RCT_no2	Cell_line.Tx15	Plate.99	CBWD1	0.9	-0.0484792950130971	pearson	1	Ttest_pvalue	Coefficient_of_eigenassay	SVD_pCMs_dplus3CT	NoPrepr	SVD	11064	T200_RCT_no2-Tx15	N	Kept components	RCT
Drug	Monoclonal_antibody	T200_RCT_no2	Cell_line.Tx15	Plate.99	CBWD2	0.9	-0.170071640863106	pearson	1	Ttest_pvalue	Coefficient_of_eigenassay	SVD_pCMs_dplus3CT	NoPrepr	SVD	6043	T200_RCT_no2-Tx15	N	Kept components	RCT
Drug	Monoclonal_antibody	T200_RCT_no2	Cell_line.Tx15	Plate.99	CBWD3	0.9	-0.156802322209871	pearson	1	Ttest_pvalue	Coefficient_of_eigenassay	SVD_pCMs_dplus3CT	NoPrepr	SVD	6442	T200_RCT_no2-Tx15	N	Kept components	RCT
Drug	Monoclonal_antibody	T200_RCT_no2	Cell_line.Tx15	Plate.99	CBWD5	0.9	-0.282140952063575	pearson	1	Ttest_pvalue	Coefficient_of_eigenassay	SVD_pCMs_dplus3CT	NoPrepr	SVD	3334	T200_RCT_no2-Tx15	N	Kept components	RCT
Drug	Monoclonal_antibody	T200_RCT_no2	Cell_line.Tx15	Plate.99	CBWD6	0.9	0.0869669422553734	pearson	1	Ttest_pvalue	Coefficient_of_eigenassay	SVD_pCMs_dplus3CT	NoPrepr	SVD	9148	T200_RCT_no2-Tx15	N	Kept components	RCT
Drug	Monoclonal_antibody	T200_RCT_no2	Cell_line.Tx15	Plate.99	CBX1	0.9	-0.164515165759345	pearson	1	Ttest_pvalue	Coefficient_of_eigenassay	SVD_pCMs_dplus3CT	NoPrepr	SVD	6209	T200_RCT_no2-Tx15	N	Kept components	RCT
Drug	Monoclonal_antibody	T200_RCT_no2	Cell_line.Tx15	Plate.99	CBX2	0.9	-0.118848989035034	pearson	1	Ttest_pvalue	Coefficient_of_eigenassay	SVD_pCMs_dplus3CT	NoPrepr	SVD	7860	T200_RCT_no2-Tx15	N	Kept components	RCT
Drug	Monoclonal_antibody	T200_RCT_no2	Cell_line.Tx15	Plate.99	CBX3	0.9	0.0374812559688598	pearson	1	Ttest_pvalue	Coefficient_of_eigenassay	SVD_pCMs_dplus3CT	NoPrepr	SVD	11752	T200_RCT_no2-Tx15	N	Kept components	RCT
Drug	Monoclonal_antibody	T200_RCT_no2	Cell_line.Tx15	Plate.99	CBX4	0.9	0.15501812670248	pearson	1	Ttest_pvalue	Coefficient_of_eigenassay	SVD_pCMs_dplus3CT	NoPrepr	SVD	6505	T200_RCT_no2-Tx15	N	Kept components	RCT
Drug	Monoclonal_antibody	T200_RCT_no2	Cell_line.Tx15	Plate.99	CBX5	0.9	-0.29079330360304	pearson	1	Ttest_pvalue	Coefficient_of_eigenassay	SVD_pCMs_dplus3CT	NoPrepr	SVD	3188	T200_RCT_no2-Tx15	N	Kept components	RCT
Drug	Monoclonal_antibody	T200_RCT_no2	Cell_line.Tx15	Plate.99	CBX6	0.9	0.0471940445610805	pearson	1	Ttest_pvalue	Coefficient_of_eigenassay	SVD_pCMs_dplus3CT	NoPrepr	SVD	11142	T200_RCT_no2-Tx15	N	Kept components	RCT
Drug	Monoclonal_antibody	T200_RCT_no2	Cell_line.Tx15	Plate.99	CBX7	0.9	0.0163269172434919	pearson	1	Ttest_pvalue	Coefficient_of_eigenassay	SVD_pCMs_dplus3CT	NoPrepr	SVD	13287	T200_RCT_no2-Tx15	N	Kept components	RCT
Drug	Monoclonal_antibody	T200_RCT_no2	Cell_line.Tx15	Plate.99	CBX8	0.9	0.202148515539038	pearson	1	Ttest_pvalue	Coefficient_of_eigenassay	SVD_pCMs_dplus3CT	NoPrepr	SVD	5123	T200_RCT_no2-Tx15	N	Kept components	RCT
Drug	Monoclonal_antibody	T200_RCT_no2	Cell_line.Tx15	Plate.99	CBY1	0.9	0.102556146860007	pearson	1	Ttest_pvalue	Coefficient_of_eigenassay	SVD_pCMs_dplus3CT	NoPrepr	SVD	8497	T200_RCT_no2-Tx15	N	Kept components	RCT
Drug	Monoclonal_antibody	T200_RCT_no2	Cell_line.Tx15	Plate.99	CBY3	0.9	-0.16525962314014	pearson	1	Ttest_pvalue	Coefficient_of_eigenassay	SVD_pCMs_dplus3CT	NoPrepr	SVD	6187	T200_RCT_no2-Tx15	N	Kept components	RCT
Drug	Monoclonal_antibody	T200_RCT_no2	Cell_line.Tx15	Plate.99	CC2D1A	0.9	0.179610979643511	pearson	1	Ttest_pvalue	Coefficient_of_eigenassay	SVD_pCMs_dplus3CT	NoPrepr	SVD	5750	T200_RCT_no2-Tx15	N	Kept components	RCT
Drug	Monoclonal_antibody	T200_RCT_no2	Cell_line.Tx15	Plate.99	CC2D1B	0.9	0.0676931958174615	pearson	1	Ttest_pvalue	Coefficient_of_eigenassay	SVD_pCMs_dplus3CT	NoPrepr	SVD	10063	T200_RCT_no2-Tx15	N	Kept components	RCT
Drug	Monoclonal_antibody	T200_RCT_no2	Cell_line.Tx15	Plate.99	CC2D2A	0.9	-0.116444631834712	pearson	1	Ttest_pvalue	Coefficient_of_eigenassay	SVD_pCMs_dplus3CT	NoPrepr	SVD	7936	T200_RCT_no2-Tx15	N	Kept components	RCT
Drug	Monoclonal_antibody	T200_RCT_no2	Cell_line.Tx15	Plate.99	CC2D2B	0.9	0.0010696596685735	pearson	1	Ttest_pvalue	Coefficient_of_eigenassay	SVD_pCMs_dplus3CT	NoPrepr	SVD	15061	T200_RCT_no2-Tx15	N	Kept components	RCT
Drug	Monoclonal_antibody	T200_RCT_no2	Cell_line.Tx15	Plate.99	CCAR1	0.9	-0.27022552767506	pearson	1	Ttest_pvalue	Coefficient_of_eigenassay	SVD_pCMs_dplus3CT	NoPrepr	SVD	3562	T200_RCT_no2-Tx15	N	Kept components	RCT
Drug	Monoclonal_antibody	T200_RCT_no2	Cell_line.Tx15	Plate.99	CCAR2	0.9	0.0806803092343471	pearson	1	Ttest_pvalue	Coefficient_of_eigenassay	SVD_pCMs_dplus3CT	NoPrepr	SVD	9454	T200_RCT_no2-Tx15	N	Kept components	RCT
Drug	Monoclonal_antibody	T200_RCT_no2	Cell_line.Tx15	Plate.99	CCBE1	0.9	-0.139214727379525	pearson	1	Ttest_pvalue	Coefficient_of_eigenassay	SVD_pCMs_dplus3CT	NoPrepr	SVD	7057	T200_RCT_no2-Tx15	N	Kept components	RCT
Drug	Monoclonal_antibody	T200_RCT_no2	Cell_line.Tx15	Plate.99	CCDC102A	0.9	0.18994943801156	pearson	1	Ttest_pvalue	Coefficient_of_eigenassay	SVD_pCMs_dplus3CT	NoPrepr	SVD	5463	T200_RCT_no2-Tx15	N	Kept components	RCT
Drug	Monoclonal_antibody	T200_RCT_no2	Cell_line.Tx15	Plate.99	CCDC102B	0.9	-0.355677115633368	pearson	1	Ttest_pvalue	Coefficient_of_eigenassay	SVD_pCMs_dplus3CT	NoPrepr	SVD	2206	T200_RCT_no2-Tx15	N	Kept components	RCT
Drug	Monoclonal_antibody	T200_RCT_no2	Cell_line.Tx15	Plate.99	CCDC103	0.9	0.073689636031921	pearson	1	Ttest_pvalue	Coefficient_of_eigenassay	SVD_pCMs_dplus3CT	NoPrepr	SVD	9764	T200_RCT_no2-Tx15	N	Kept components	RCT
Drug	Monoclonal_antibody	T200_RCT_no2	Cell_line.Tx15	Plate.99	CCDC106	0.9	0.399573189615439	pearson	1	Ttest_pvalue	Coefficient_of_eigenassay	SVD_pCMs_dplus3CT	NoPrepr	SVD	1680	T200_RCT_no2-Tx15	N	Kept components	RCT
Drug	Monoclonal_antibody	T200_RCT_no2	Cell_line.Tx15	Plate.99	CCDC107	0.9	0.348157502670905	pearson	1	Ttest_pvalue	Coefficient_of_eigenassay	SVD_pCMs_dplus3CT	NoPrepr	SVD	2302	T200_RCT_no2-Tx15	N	Kept components	RCT
Drug	Monoclonal_antibody	T200_RCT_no2	Cell_line.Tx15	Plate.99	CCDC110	0.9	0.00147515692837559	pearson	1	Ttest_pvalue	Coefficient_of_eigenassay	SVD_pCMs_dplus3CT	NoPrepr	SVD	14987	T200_RCT_no2-Tx15	N	Kept components	RCT
Drug	Monoclonal_antibody	T200_RCT_no2	Cell_line.Tx15	Plate.99	CCDC112	0.9	-0.167019904390379	pearson	1	Ttest_pvalue	Coefficient_of_eigenassay	SVD_pCMs_dplus3CT	NoPrepr	SVD	6136	T200_RCT_no2-Tx15	N	Kept components	RCT
Drug	Monoclonal_antibody	T200_RCT_no2	Cell_line.Tx15	Plate.99	CCDC113	0.9	-0.140830737487572	pearson	1	Ttest_pvalue	Coefficient_of_eigenassay	SVD_pCMs_dplus3CT	NoPrepr	SVD	6991	T200_RCT_no2-Tx15	N	Kept components	RCT
Drug	Monoclonal_antibody	T200_RCT_no2	Cell_line.Tx15	Plate.99	CCDC114	0.9	-0.0348935959375077	pearson	1	Ttest_pvalue	Coefficient_of_eigenassay	SVD_pCMs_dplus3CT	NoPrepr	SVD	11911	T200_RCT_no2-Tx15	N	Kept components	RCT
Drug	Monoclonal_antibody	T200_RCT_no2	Cell_line.Tx15	Plate.99	CCDC115	0.9	0.0727032746712748	pearson	1	Ttest_pvalue	Coefficient_of_eigenassay	SVD_pCMs_dplus3CT	NoPrepr	SVD	9805	T200_RCT_no2-Tx15	N	Kept components	RCT
Drug	Monoclonal_antibody	T200_RCT_no2	Cell_line.Tx15	Plate.99	CCDC116	0.9	-0.00609594563374172	pearson	1	Ttest_pvalue	Coefficient_of_eigenassay	SVD_pCMs_dplus3CT	NoPrepr	SVD	14311	T200_RCT_no2-Tx15	N	Kept components	RCT
Drug	Monoclonal_antibody	T200_RCT_no2	Cell_line.Tx15	Plate.99	CCDC117	0.9	-0.170382707170036	pearson	1	Ttest_pvalue	Coefficient_of_eigenassay	SVD_pCMs_dplus3CT	NoPrepr	SVD	6032	T200_RCT_no2-Tx15	N	Kept components	RCT
Drug	Monoclonal_antibody	T200_RCT_no2	Cell_line.Tx15	Plate.99	CCDC12	0.9	0.266982208313969	pearson	1	Ttest_pvalue	Coefficient_of_eigenassay	SVD_pCMs_dplus3CT	NoPrepr	SVD	3635	T200_RCT_no2-Tx15	N	Kept components	RCT
Drug	Monoclonal_antibody	T200_RCT_no2	Cell_line.Tx15	Plate.99	CCDC120	0.9	-0.0207151914464918	pearson	1	Ttest_pvalue	Coefficient_of_eigenassay	SVD_pCMs_dplus3CT	NoPrepr	SVD	12941	T200_RCT_no2-Tx15	N	Kept components	RCT
Drug	Monoclonal_antibody	T200_RCT_no2	Cell_line.Tx15	Plate.99	CCDC121	0.9	-0.178718716687568	pearson	1	Ttest_pvalue	Coefficient_of_eigenassay	SVD_pCMs_dplus3CT	NoPrepr	SVD	5775	T200_RCT_no2-Tx15	N	Kept components	RCT
Drug	Monoclonal_antibody	T200_RCT_no2	Cell_line.Tx15	Plate.99	CCDC122	0.9	-0.0212184828793322	pearson	1	Ttest_pvalue	Coefficient_of_eigenassay	SVD_pCMs_dplus3CT	NoPrepr	SVD	12891	T200_RCT_no2-Tx15	N	Kept components	RCT
Drug	Monoclonal_antibody	T200_RCT_no2	Cell_line.Tx15	Plate.99	CCDC124	0.9	0.457549509176042	pearson	1	Ttest_pvalue	Coefficient_of_eigenassay	SVD_pCMs_dplus3CT	NoPrepr	SVD	1132	T200_RCT_no2-Tx15	N	Kept components	RCT
Drug	Monoclonal_antibody	T200_RCT_no2	Cell_line.Tx15	Plate.99	CCDC126	0.9	-0.0517910689275315	pearson	1	Ttest_pvalue	Coefficient_of_eigenassay	SVD_pCMs_dplus3CT	NoPrepr	SVD	10879	T200_RCT_no2-Tx15	N	Kept components	RCT
Drug	Monoclonal_antibody	T200_RCT_no2	Cell_line.Tx15	Plate.99	CCDC127	0.9	0.108905937467191	pearson	1	Ttest_pvalue	Coefficient_of_eigenassay	SVD_pCMs_dplus3CT	NoPrepr	SVD	8226	T200_RCT_no2-Tx15	N	Kept components	RCT
Drug	Monoclonal_antibody	T200_RCT_no2	Cell_line.Tx15	Plate.99	CCDC13	0.9	-0.0338875237338624	pearson	1	Ttest_pvalue	Coefficient_of_eigenassay	SVD_pCMs_dplus3CT	NoPrepr	SVD	11989	T200_RCT_no2-Tx15	N	Kept components	RCT
Drug	Monoclonal_antibody	T200_RCT_no2	Cell_line.Tx15	Plate.99	CCDC130	0.9	0.255815439226539	pearson	1	Ttest_pvalue	Coefficient_of_eigenassay	SVD_pCMs_dplus3CT	NoPrepr	SVD	3874	T200_RCT_no2-Tx15	N	Kept components	RCT
Drug	Monoclonal_antibody	T200_RCT_no2	Cell_line.Tx15	Plate.99	CCDC134	0.9	-0.0773441148037032	pearson	1	Ttest_pvalue	Coefficient_of_eigenassay	SVD_pCMs_dplus3CT	NoPrepr	SVD	9600	T200_RCT_no2-Tx15	N	Kept components	RCT
Drug	Monoclonal_antibody	T200_RCT_no2	Cell_line.Tx15	Plate.99	CCDC136	0.9	-0.231140158308245	pearson	1	Ttest_pvalue	Coefficient_of_eigenassay	SVD_pCMs_dplus3CT	NoPrepr	SVD	4442	T200_RCT_no2-Tx15	N	Kept components	RCT
Drug	Monoclonal_antibody	T200_RCT_no2	Cell_line.Tx15	Plate.99	CCDC137	0.9	0.371809794648034	pearson	1	Ttest_pvalue	Coefficient_of_eigenassay	SVD_pCMs_dplus3CT	NoPrepr	SVD	2027	T200_RCT_no2-Tx15	N	Kept components	RCT
Drug	Monoclonal_antibody	T200_RCT_no2	Cell_line.Tx15	Plate.99	CCDC138	0.9	-0.218284308267909	pearson	1	Ttest_pvalue	Coefficient_of_eigenassay	SVD_pCMs_dplus3CT	NoPrepr	SVD	4724	T200_RCT_no2-Tx15	N	Kept components	RCT
Drug	Monoclonal_antibody	T200_RCT_no2	Cell_line.Tx15	Plate.99	CCDC14	0.9	-0.37950787979322	pearson	1	Ttest_pvalue	Coefficient_of_eigenassay	SVD_pCMs_dplus3CT	NoPrepr	SVD	1914	T200_RCT_no2-Tx15	N	Kept components	RCT
Drug	Monoclonal_antibody	T200_RCT_no2	Cell_line.Tx15	Plate.99	CCDC141	0.9	-1.14926218400827	pearson	1	Ttest_pvalue	Coefficient_of_eigenassay	SVD_pCMs_dplus3CT	NoPrepr	SVD	17	T200_RCT_no2-Tx15	N	Kept components	RCT
Drug	Monoclonal_antibody	T200_RCT_no2	Cell_line.Tx15	Plate.99	CCDC142	0.9	-0.0483617810595177	pearson	1	Ttest_pvalue	Coefficient_of_eigenassay	SVD_pCMs_dplus3CT	NoPrepr	SVD	11069	T200_RCT_no2-Tx15	N	Kept components	RCT
Drug	Monoclonal_antibody	T200_RCT_no2	Cell_line.Tx15	Plate.99	CCDC144NL	0.9	-0.463720362312898	pearson	1	Ttest_pvalue	Coefficient_of_eigenassay	SVD_pCMs_dplus3CT	NoPrepr	SVD	1077	T200_RCT_no2-Tx15	N	Kept components	RCT
Drug	Monoclonal_antibody	T200_RCT_no2	Cell_line.Tx15	Plate.99	CCDC146	0.9	-0.187030437748343	pearson	1	Ttest_pvalue	Coefficient_of_eigenassay	SVD_pCMs_dplus3CT	NoPrepr	SVD	5537	T200_RCT_no2-Tx15	N	Kept components	RCT
Drug	Monoclonal_antibody	T200_RCT_no2	Cell_line.Tx15	Plate.99	CCDC148	0.9	-0.120822076428098	pearson	1	Ttest_pvalue	Coefficient_of_eigenassay	SVD_pCMs_dplus3CT	NoPrepr	SVD	7783	T200_RCT_no2-Tx15	N	Kept components	RCT
Drug	Monoclonal_antibody	T200_RCT_no2	Cell_line.Tx15	Plate.99	CCDC149	0.9	0.0435408515913482	pearson	1	Ttest_pvalue	Coefficient_of_eigenassay	SVD_pCMs_dplus3CT	NoPrepr	SVD	11366	T200_RCT_no2-Tx15	N	Kept components	RCT
Drug	Monoclonal_antibody	T200_RCT_no2	Cell_line.Tx15	Plate.99	CCDC15	0.9	-0.0591261837041329	pearson	1	Ttest_pvalue	Coefficient_of_eigenassay	SVD_pCMs_dplus3CT	NoPrepr	SVD	10489	T200_RCT_no2-Tx15	N	Kept components	RCT
Drug	Monoclonal_antibody	T200_RCT_no2	Cell_line.Tx15	Plate.99	CCDC150	0.9	-0.208229354068724	pearson	1	Ttest_pvalue	Coefficient_of_eigenassay	SVD_pCMs_dplus3CT	NoPrepr	SVD	4960	T200_RCT_no2-Tx15	N	Kept components	RCT
Drug	Monoclonal_antibody	T200_RCT_no2	Cell_line.Tx15	Plate.99	CCDC151	0.9	0.0124350967348755	pearson	1	Ttest_pvalue	Coefficient_of_eigenassay	SVD_pCMs_dplus3CT	NoPrepr	SVD	13624	T200_RCT_no2-Tx15	N	Kept components	RCT
Drug	Monoclonal_antibody	T200_RCT_no2	Cell_line.Tx15	Plate.99	CCDC152	0.9	-0.00693260799411436	pearson	1	Ttest_pvalue	Coefficient_of_eigenassay	SVD_pCMs_dplus3CT	NoPrepr	SVD	14209	T200_RCT_no2-Tx15	N	Kept components	RCT
Drug	Monoclonal_antibody	T200_RCT_no2	Cell_line.Tx15	Plate.99	CCDC153	0.9	0.145336361331471	pearson	1	Ttest_pvalue	Coefficient_of_eigenassay	SVD_pCMs_dplus3CT	NoPrepr	SVD	6846	T200_RCT_no2-Tx15	N	Kept components	RCT
Drug	Monoclonal_antibody	T200_RCT_no2	Cell_line.Tx15	Plate.99	CCDC154	0.9	-0.1282748341311	pearson	1	Ttest_pvalue	Coefficient_of_eigenassay	SVD_pCMs_dplus3CT	NoPrepr	SVD	7484	T200_RCT_no2-Tx15	N	Kept components	RCT
Drug	Monoclonal_antibody	T200_RCT_no2	Cell_line.Tx15	Plate.99	CCDC157	0.9	0.151964424454836	pearson	1	Ttest_pvalue	Coefficient_of_eigenassay	SVD_pCMs_dplus3CT	NoPrepr	SVD	6620	T200_RCT_no2-Tx15	N	Kept components	RCT
Drug	Monoclonal_antibody	T200_RCT_no2	Cell_line.Tx15	Plate.99	CCDC158	0.9	-0.00158092268249684	pearson	1	Ttest_pvalue	Coefficient_of_eigenassay	SVD_pCMs_dplus3CT	NoPrepr	SVD	14960	T200_RCT_no2-Tx15	N	Kept components	RCT
Drug	Monoclonal_antibody	T200_RCT_no2	Cell_line.Tx15	Plate.99	CCDC159	0.9	0.246664114762791	pearson	1	Ttest_pvalue	Coefficient_of_eigenassay	SVD_pCMs_dplus3CT	NoPrepr	SVD	4066	T200_RCT_no2-Tx15	N	Kept components	RCT
Drug	Monoclonal_antibody	T200_RCT_no2	Cell_line.Tx15	Plate.99	CCDC160	0.9	-0.0503418244905906	pearson	1	Ttest_pvalue	Coefficient_of_eigenassay	SVD_pCMs_dplus3CT	NoPrepr	SVD	10957	T200_RCT_no2-Tx15	N	Kept components	RCT
Drug	Monoclonal_antibody	T200_RCT_no2	Cell_line.Tx15	Plate.99	CCDC167	0.9	0.592955499410203	pearson	1	Ttest_pvalue	Coefficient_of_eigenassay	SVD_pCMs_dplus3CT	NoPrepr	SVD	428	T200_RCT_no2-Tx15	N	Kept components	RCT
Drug	Monoclonal_antibody	T200_RCT_no2	Cell_line.Tx15	Plate.99	CCDC168	0.9	-0.00606655001705884	pearson	1	Ttest_pvalue	Coefficient_of_eigenassay	SVD_pCMs_dplus3CT	NoPrepr	SVD	14314	T200_RCT_no2-Tx15	N	Kept components	RCT
Drug	Monoclonal_antibody	T200_RCT_no2	Cell_line.Tx15	Plate.99	CCDC17	0.9	-0.281007327192704	pearson	1	Ttest_pvalue	Coefficient_of_eigenassay	SVD_pCMs_dplus3CT	NoPrepr	SVD	3353	T200_RCT_no2-Tx15	N	Kept components	RCT
Drug	Monoclonal_antibody	T200_RCT_no2	Cell_line.Tx15	Plate.99	CCDC170	0.9	-0.00204065936869612	pearson	1	Ttest_pvalue	Coefficient_of_eigenassay	SVD_pCMs_dplus3CT	NoPrepr	SVD	14877	T200_RCT_no2-Tx15	N	Kept components	RCT
Drug	Monoclonal_antibody	T200_RCT_no2	Cell_line.Tx15	Plate.99	CCDC171	0.9	-0.42210374051034	pearson	1	Ttest_pvalue	Coefficient_of_eigenassay	SVD_pCMs_dplus3CT	NoPrepr	SVD	1437	T200_RCT_no2-Tx15	N	Kept components	RCT
Drug	Monoclonal_antibody	T200_RCT_no2	Cell_line.Tx15	Plate.99	CCDC173	0.9	-0.0396183995941396	pearson	1	Ttest_pvalue	Coefficient_of_eigenassay	SVD_pCMs_dplus3CT	NoPrepr	SVD	11612	T200_RCT_no2-Tx15	N	Kept components	RCT
Drug	Monoclonal_antibody	T200_RCT_no2	Cell_line.Tx15	Plate.99	CCDC174	0.9	-0.121809549053901	pearson	1	Ttest_pvalue	Coefficient_of_eigenassay	SVD_pCMs_dplus3CT	NoPrepr	SVD	7738	T200_RCT_no2-Tx15	N	Kept components	RCT
Drug	Monoclonal_antibody	T200_RCT_no2	Cell_line.Tx15	Plate.99	CCDC175	0.9	-0.00892850989986338	pearson	1	Ttest_pvalue	Coefficient_of_eigenassay	SVD_pCMs_dplus3CT	NoPrepr	SVD	13984	T200_RCT_no2-Tx15	N	Kept components	RCT
Drug	Monoclonal_antibody	T200_RCT_no2	Cell_line.Tx15	Plate.99	CCDC177	0.9	0.00139119942908208	pearson	1	Ttest_pvalue	Coefficient_of_eigenassay	SVD_pCMs_dplus3CT	NoPrepr	SVD	15007	T200_RCT_no2-Tx15	N	Kept components	RCT
Drug	Monoclonal_antibody	T200_RCT_no2	Cell_line.Tx15	Plate.99	CCDC18	0.9	-0.383044599697275	pearson	1	Ttest_pvalue	Coefficient_of_eigenassay	SVD_pCMs_dplus3CT	NoPrepr	SVD	1876	T200_RCT_no2-Tx15	N	Kept components	RCT
Drug	Monoclonal_antibody	T200_RCT_no2	Cell_line.Tx15	Plate.99	CCDC181	0.9	-0.131968745716122	pearson	1	Ttest_pvalue	Coefficient_of_eigenassay	SVD_pCMs_dplus3CT	NoPrepr	SVD	7341	T200_RCT_no2-Tx15	N	Kept components	RCT
Drug	Monoclonal_antibody	T200_RCT_no2	Cell_line.Tx15	Plate.99	CCDC183	0.9	-0.0265850811587523	pearson	1	Ttest_pvalue	Coefficient_of_eigenassay	SVD_pCMs_dplus3CT	NoPrepr	SVD	12486	T200_RCT_no2-Tx15	N	Kept components	RCT
Drug	Monoclonal_antibody	T200_RCT_no2	Cell_line.Tx15	Plate.99	CCDC184	0.9	0.363226164280782	pearson	1	Ttest_pvalue	Coefficient_of_eigenassay	SVD_pCMs_dplus3CT	NoPrepr	SVD	2131	T200_RCT_no2-Tx15	N	Kept components	RCT
Drug	Monoclonal_antibody	T200_RCT_no2	Cell_line.Tx15	Plate.99	CCDC186	0.9	-0.362559115048616	pearson	1	Ttest_pvalue	Coefficient_of_eigenassay	SVD_pCMs_dplus3CT	NoPrepr	SVD	2141	T200_RCT_no2-Tx15	N	Kept components	RCT
Drug	Monoclonal_antibody	T200_RCT_no2	Cell_line.Tx15	Plate.99	CCDC188	0.9	-0.0850667659103484	pearson	1	Ttest_pvalue	Coefficient_of_eigenassay	SVD_pCMs_dplus3CT	NoPrepr	SVD	9241	T200_RCT_no2-Tx15	N	Kept components	RCT
Drug	Monoclonal_antibody	T200_RCT_no2	Cell_line.Tx15	Plate.99	CCDC189	0.9	0.00399988206693748	pearson	1	Ttest_pvalue	Coefficient_of_eigenassay	SVD_pCMs_dplus3CT	NoPrepr	SVD	14566	T200_RCT_no2-Tx15	N	Kept components	RCT
Drug	Monoclonal_antibody	T200_RCT_no2	Cell_line.Tx15	Plate.99	CCDC190	0.9	0.00903637335957721	pearson	1	Ttest_pvalue	Coefficient_of_eigenassay	SVD_pCMs_dplus3CT	NoPrepr	SVD	13975	T200_RCT_no2-Tx15	N	Kept components	RCT
Drug	Monoclonal_antibody	T200_RCT_no2	Cell_line.Tx15	Plate.99	CCDC191	0.9	-0.342864747069422	pearson	1	Ttest_pvalue	Coefficient_of_eigenassay	SVD_pCMs_dplus3CT	NoPrepr	SVD	2376	T200_RCT_no2-Tx15	N	Kept components	RCT
Drug	Monoclonal_antibody	T200_RCT_no2	Cell_line.Tx15	Plate.99	CCDC192	0.9	0.0355545472936995	pearson	1	Ttest_pvalue	Coefficient_of_eigenassay	SVD_pCMs_dplus3CT	NoPrepr	SVD	11870	T200_RCT_no2-Tx15	N	Kept components	RCT
Drug	Monoclonal_antibody	T200_RCT_no2	Cell_line.Tx15	Plate.99	CCDC198	0.9	-0.00347786569733881	pearson	1	Ttest_pvalue	Coefficient_of_eigenassay	SVD_pCMs_dplus3CT	NoPrepr	SVD	14645	T200_RCT_no2-Tx15	N	Kept components	RCT
Drug	Monoclonal_antibody	T200_RCT_no2	Cell_line.Tx15	Plate.99	CCDC22	0.9	0.280624741274082	pearson	1	Ttest_pvalue	Coefficient_of_eigenassay	SVD_pCMs_dplus3CT	NoPrepr	SVD	3354	T200_RCT_no2-Tx15	N	Kept components	RCT
Drug	Monoclonal_antibody	T200_RCT_no2	Cell_line.Tx15	Plate.99	CCDC24	0.9	0.174283968094479	pearson	1	Ttest_pvalue	Coefficient_of_eigenassay	SVD_pCMs_dplus3CT	NoPrepr	SVD	5916	T200_RCT_no2-Tx15	N	Kept components	RCT
Drug	Monoclonal_antibody	T200_RCT_no2	Cell_line.Tx15	Plate.99	CCDC25	0.9	-0.0871509348995609	pearson	1	Ttest_pvalue	Coefficient_of_eigenassay	SVD_pCMs_dplus3CT	NoPrepr	SVD	9137	T200_RCT_no2-Tx15	N	Kept components	RCT
Drug	Monoclonal_antibody	T200_RCT_no2	Cell_line.Tx15	Plate.99	CCDC27	0.9	-0.0232079750933846	pearson	1	Ttest_pvalue	Coefficient_of_eigenassay	SVD_pCMs_dplus3CT	NoPrepr	SVD	12740	T200_RCT_no2-Tx15	N	Kept components	RCT
Drug	Monoclonal_antibody	T200_RCT_no2	Cell_line.Tx15	Plate.99	CCDC28A	0.9	0.0471682182246369	pearson	1	Ttest_pvalue	Coefficient_of_eigenassay	SVD_pCMs_dplus3CT	NoPrepr	SVD	11145	T200_RCT_no2-Tx15	N	Kept components	RCT
Drug	Monoclonal_antibody	T200_RCT_no2	Cell_line.Tx15	Plate.99	CCDC28B	0.9	0.441296838653091	pearson	1	Ttest_pvalue	Coefficient_of_eigenassay	SVD_pCMs_dplus3CT	NoPrepr	SVD	1260	T200_RCT_no2-Tx15	N	Kept components	RCT
Drug	Monoclonal_antibody	T200_RCT_no2	Cell_line.Tx15	Plate.99	CCDC3	0.9	0.433368144183586	pearson	1	Ttest_pvalue	Coefficient_of_eigenassay	SVD_pCMs_dplus3CT	NoPrepr	SVD	1335	T200_RCT_no2-Tx15	N	Kept components	RCT
Drug	Monoclonal_antibody	T200_RCT_no2	Cell_line.Tx15	Plate.99	CCDC30	0.9	-0.34679800002644	pearson	1	Ttest_pvalue	Coefficient_of_eigenassay	SVD_pCMs_dplus3CT	NoPrepr	SVD	2319	T200_RCT_no2-Tx15	N	Kept components	RCT
Drug	Monoclonal_antibody	T200_RCT_no2	Cell_line.Tx15	Plate.99	CCDC32	0.9	0.199513258972428	pearson	1	Ttest_pvalue	Coefficient_of_eigenassay	SVD_pCMs_dplus3CT	NoPrepr	SVD	5185	T200_RCT_no2-Tx15	N	Kept components	RCT
Drug	Monoclonal_antibody	T200_RCT_no2	Cell_line.Tx15	Plate.99	CCDC33	0.9	0.00666773674767678	pearson	1	Ttest_pvalue	Coefficient_of_eigenassay	SVD_pCMs_dplus3CT	NoPrepr	SVD	14242	T200_RCT_no2-Tx15	N	Kept components	RCT
Drug	Monoclonal_antibody	T200_RCT_no2	Cell_line.Tx15	Plate.99	CCDC34	0.9	-0.0683784820818082	pearson	1	Ttest_pvalue	Coefficient_of_eigenassay	SVD_pCMs_dplus3CT	NoPrepr	SVD	10032	T200_RCT_no2-Tx15	N	Kept components	RCT
Drug	Monoclonal_antibody	T200_RCT_no2	Cell_line.Tx15	Plate.99	CCDC36	0.9	-0.0309908760480306	pearson	1	Ttest_pvalue	Coefficient_of_eigenassay	SVD_pCMs_dplus3CT	NoPrepr	SVD	12189	T200_RCT_no2-Tx15	N	Kept components	RCT
Drug	Monoclonal_antibody	T200_RCT_no2	Cell_line.Tx15	Plate.99	CCDC39	0.9	-0.0867183430860106	pearson	1	Ttest_pvalue	Coefficient_of_eigenassay	SVD_pCMs_dplus3CT	NoPrepr	SVD	9163	T200_RCT_no2-Tx15	N	Kept components	RCT
Drug	Monoclonal_antibody	T200_RCT_no2	Cell_line.Tx15	Plate.99	CCDC40	0.9	-0.121656173475697	pearson	1	Ttest_pvalue	Coefficient_of_eigenassay	SVD_pCMs_dplus3CT	NoPrepr	SVD	7744	T200_RCT_no2-Tx15	N	Kept components	RCT
Drug	Monoclonal_antibody	T200_RCT_no2	Cell_line.Tx15	Plate.99	CCDC43	0.9	-0.0618766431415683	pearson	1	Ttest_pvalue	Coefficient_of_eigenassay	SVD_pCMs_dplus3CT	NoPrepr	SVD	10356	T200_RCT_no2-Tx15	N	Kept components	RCT
Drug	Monoclonal_antibody	T200_RCT_no2	Cell_line.Tx15	Plate.99	CCDC47	0.9	-0.27086881726634	pearson	1	Ttest_pvalue	Coefficient_of_eigenassay	SVD_pCMs_dplus3CT	NoPrepr	SVD	3547	T200_RCT_no2-Tx15	N	Kept components	RCT
Drug	Monoclonal_antibody	T200_RCT_no2	Cell_line.Tx15	Plate.99	CCDC50	0.9	-0.0504682911147515	pearson	1	Ttest_pvalue	Coefficient_of_eigenassay	SVD_pCMs_dplus3CT	NoPrepr	SVD	10949	T200_RCT_no2-Tx15	N	Kept components	RCT
Drug	Monoclonal_antibody	T200_RCT_no2	Cell_line.Tx15	Plate.99	CCDC51	0.9	0.25092244487708	pearson	1	Ttest_pvalue	Coefficient_of_eigenassay	SVD_pCMs_dplus3CT	NoPrepr	SVD	3963	T200_RCT_no2-Tx15	N	Kept components	RCT
Drug	Monoclonal_antibody	T200_RCT_no2	Cell_line.Tx15	Plate.99	CCDC57	0.9	-0.185570095164228	pearson	1	Ttest_pvalue	Coefficient_of_eigenassay	SVD_pCMs_dplus3CT	NoPrepr	SVD	5568	T200_RCT_no2-Tx15	N	Kept components	RCT
Drug	Monoclonal_antibody	T200_RCT_no2	Cell_line.Tx15	Plate.99	CCDC58	0.9	0.104726810323506	pearson	1	Ttest_pvalue	Coefficient_of_eigenassay	SVD_pCMs_dplus3CT	NoPrepr	SVD	8405	T200_RCT_no2-Tx15	N	Kept components	RCT
Drug	Monoclonal_antibody	T200_RCT_no2	Cell_line.Tx15	Plate.99	CCDC59	0.9	-0.0340369104005323	pearson	1	Ttest_pvalue	Coefficient_of_eigenassay	SVD_pCMs_dplus3CT	NoPrepr	SVD	11980	T200_RCT_no2-Tx15	N	Kept components	RCT
Drug	Monoclonal_antibody	T200_RCT_no2	Cell_line.Tx15	Plate.99	CCDC6	0.9	-0.0837167464993974	pearson	1	Ttest_pvalue	Coefficient_of_eigenassay	SVD_pCMs_dplus3CT	NoPrepr	SVD	9297	T200_RCT_no2-Tx15	N	Kept components	RCT
Drug	Monoclonal_antibody	T200_RCT_no2	Cell_line.Tx15	Plate.99	CCDC61	0.9	0.095576093889534	pearson	1	Ttest_pvalue	Coefficient_of_eigenassay	SVD_pCMs_dplus3CT	NoPrepr	SVD	8765	T200_RCT_no2-Tx15	N	Kept components	RCT
Drug	Monoclonal_antibody	T200_RCT_no2	Cell_line.Tx15	Plate.99	CCDC62	0.9	-0.271388803681282	pearson	1	Ttest_pvalue	Coefficient_of_eigenassay	SVD_pCMs_dplus3CT	NoPrepr	SVD	3538	T200_RCT_no2-Tx15	N	Kept components	RCT
Drug	Monoclonal_antibody	T200_RCT_no2	Cell_line.Tx15	Plate.99	CCDC63	0.9	0.0324785752801168	pearson	1	Ttest_pvalue	Coefficient_of_eigenassay	SVD_pCMs_dplus3CT	NoPrepr	SVD	12079	T200_RCT_no2-Tx15	N	Kept components	RCT
Drug	Monoclonal_antibody	T200_RCT_no2	Cell_line.Tx15	Plate.99	CCDC65	0.9	-0.162400645026043	pearson	1	Ttest_pvalue	Coefficient_of_eigenassay	SVD_pCMs_dplus3CT	NoPrepr	SVD	6267	T200_RCT_no2-Tx15	N	Kept components	RCT
Drug	Monoclonal_antibody	T200_RCT_no2	Cell_line.Tx15	Plate.99	CCDC66	0.9	-0.366421413005232	pearson	1	Ttest_pvalue	Coefficient_of_eigenassay	SVD_pCMs_dplus3CT	NoPrepr	SVD	2083	T200_RCT_no2-Tx15	N	Kept components	RCT
Drug	Monoclonal_antibody	T200_RCT_no2	Cell_line.Tx15	Plate.99	CCDC68	0.9	-0.00337706674722265	pearson	1	Ttest_pvalue	Coefficient_of_eigenassay	SVD_pCMs_dplus3CT	NoPrepr	SVD	14662	T200_RCT_no2-Tx15	N	Kept components	RCT
Drug	Monoclonal_antibody	T200_RCT_no2	Cell_line.Tx15	Plate.99	CCDC69	0.9	0.328032069983914	pearson	1	Ttest_pvalue	Coefficient_of_eigenassay	SVD_pCMs_dplus3CT	NoPrepr	SVD	2573	T200_RCT_no2-Tx15	N	Kept components	RCT
Drug	Monoclonal_antibody	T200_RCT_no2	Cell_line.Tx15	Plate.99	CCDC7	0.9	-0.247271167233691	pearson	1	Ttest_pvalue	Coefficient_of_eigenassay	SVD_pCMs_dplus3CT	NoPrepr	SVD	4051	T200_RCT_no2-Tx15	N	Kept components	RCT
Drug	Monoclonal_antibody	T200_RCT_no2	Cell_line.Tx15	Plate.99	CCDC71	0.9	0.249194844824344	pearson	1	Ttest_pvalue	Coefficient_of_eigenassay	SVD_pCMs_dplus3CT	NoPrepr	SVD	4002	T200_RCT_no2-Tx15	N	Kept components	RCT
Drug	Monoclonal_antibody	T200_RCT_no2	Cell_line.Tx15	Plate.99	CCDC71L	0.9	0.156062532954793	pearson	1	Ttest_pvalue	Coefficient_of_eigenassay	SVD_pCMs_dplus3CT	NoPrepr	SVD	6471	T200_RCT_no2-Tx15	N	Kept components	RCT
Drug	Monoclonal_antibody	T200_RCT_no2	Cell_line.Tx15	Plate.99	CCDC73	0.9	-0.0373585513748775	pearson	1	Ttest_pvalue	Coefficient_of_eigenassay	SVD_pCMs_dplus3CT	NoPrepr	SVD	11759	T200_RCT_no2-Tx15	N	Kept components	RCT
Drug	Monoclonal_antibody	T200_RCT_no2	Cell_line.Tx15	Plate.99	CCDC74A	0.9	0.184809106017016	pearson	1	Ttest_pvalue	Coefficient_of_eigenassay	SVD_pCMs_dplus3CT	NoPrepr	SVD	5588	T200_RCT_no2-Tx15	N	Kept components	RCT
Drug	Monoclonal_antibody	T200_RCT_no2	Cell_line.Tx15	Plate.99	CCDC74B	0.9	-0.131412391079612	pearson	1	Ttest_pvalue	Coefficient_of_eigenassay	SVD_pCMs_dplus3CT	NoPrepr	SVD	7367	T200_RCT_no2-Tx15	N	Kept components	RCT
Drug	Monoclonal_antibody	T200_RCT_no2	Cell_line.Tx15	Plate.99	CCDC77	0.9	-0.0283820301324811	pearson	1	Ttest_pvalue	Coefficient_of_eigenassay	SVD_pCMs_dplus3CT	NoPrepr	SVD	12375	T200_RCT_no2-Tx15	N	Kept components	RCT
Drug	Monoclonal_antibody	T200_RCT_no2	Cell_line.Tx15	Plate.99	CCDC78	0.9	0.0352035368876015	pearson	1	Ttest_pvalue	Coefficient_of_eigenassay	SVD_pCMs_dplus3CT	NoPrepr	SVD	11891	T200_RCT_no2-Tx15	N	Kept components	RCT
Drug	Monoclonal_antibody	T200_RCT_no2	Cell_line.Tx15	Plate.99	CCDC8	0.9	0.0817166167669983	pearson	1	Ttest_pvalue	Coefficient_of_eigenassay	SVD_pCMs_dplus3CT	NoPrepr	SVD	9401	T200_RCT_no2-Tx15	N	Kept components	RCT
Drug	Monoclonal_antibody	T200_RCT_no2	Cell_line.Tx15	Plate.99	CCDC80	0.9	-0.236413618258136	pearson	1	Ttest_pvalue	Coefficient_of_eigenassay	SVD_pCMs_dplus3CT	NoPrepr	SVD	4305	T200_RCT_no2-Tx15	N	Kept components	RCT
Drug	Monoclonal_antibody	T200_RCT_no2	Cell_line.Tx15	Plate.99	CCDC81	0.9	0.00393779110959172	pearson	1	Ttest_pvalue	Coefficient_of_eigenassay	SVD_pCMs_dplus3CT	NoPrepr	SVD	14577	T200_RCT_no2-Tx15	N	Kept components	RCT
Drug	Monoclonal_antibody	T200_RCT_no2	Cell_line.Tx15	Plate.99	CCDC82	0.9	-0.345196782835597	pearson	1	Ttest_pvalue	Coefficient_of_eigenassay	SVD_pCMs_dplus3CT	NoPrepr	SVD	2344	T200_RCT_no2-Tx15	N	Kept components	RCT
Drug	Monoclonal_antibody	T200_RCT_no2	Cell_line.Tx15	Plate.99	CCDC84	0.9	-0.059129925127647	pearson	1	Ttest_pvalue	Coefficient_of_eigenassay	SVD_pCMs_dplus3CT	NoPrepr	SVD	10488	T200_RCT_no2-Tx15	N	Kept components	RCT
Drug	Monoclonal_antibody	T200_RCT_no2	Cell_line.Tx15	Plate.99	CCDC85A	0.9	-0.22601481946003	pearson	1	Ttest_pvalue	Coefficient_of_eigenassay	SVD_pCMs_dplus3CT	NoPrepr	SVD	4547	T200_RCT_no2-Tx15	N	Kept components	RCT
Drug	Monoclonal_antibody	T200_RCT_no2	Cell_line.Tx15	Plate.99	CCDC85B	0.9	0.650673604228903	pearson	1	Ttest_pvalue	Coefficient_of_eigenassay	SVD_pCMs_dplus3CT	NoPrepr	SVD	281	T200_RCT_no2-Tx15	N	Kept components	RCT
Drug	Monoclonal_antibody	T200_RCT_no2	Cell_line.Tx15	Plate.99	CCDC85C	0.9	0.0966499582643791	pearson	1	Ttest_pvalue	Coefficient_of_eigenassay	SVD_pCMs_dplus3CT	NoPrepr	SVD	8717	T200_RCT_no2-Tx15	N	Kept components	RCT
Drug	Monoclonal_antibody	T200_RCT_no2	Cell_line.Tx15	Plate.99	CCDC86	0.9	0.149626374138384	pearson	1	Ttest_pvalue	Coefficient_of_eigenassay	SVD_pCMs_dplus3CT	NoPrepr	SVD	6689	T200_RCT_no2-Tx15	N	Kept components	RCT
Drug	Monoclonal_antibody	T200_RCT_no2	Cell_line.Tx15	Plate.99	CCDC87	0.9	0.0679654066288857	pearson	1	Ttest_pvalue	Coefficient_of_eigenassay	SVD_pCMs_dplus3CT	NoPrepr	SVD	10051	T200_RCT_no2-Tx15	N	Kept components	RCT
Drug	Monoclonal_antibody	T200_RCT_no2	Cell_line.Tx15	Plate.99	CCDC88A	0.9	-0.649561068358481	pearson	1	Ttest_pvalue	Coefficient_of_eigenassay	SVD_pCMs_dplus3CT	NoPrepr	SVD	285	T200_RCT_no2-Tx15	N	Kept components	RCT
Drug	Monoclonal_antibody	T200_RCT_no2	Cell_line.Tx15	Plate.99	CCDC88B	0.9	0.0637988079397357	pearson	1	Ttest_pvalue	Coefficient_of_eigenassay	SVD_pCMs_dplus3CT	NoPrepr	SVD	10261	T200_RCT_no2-Tx15	N	Kept components	RCT
Drug	Monoclonal_antibody	T200_RCT_no2	Cell_line.Tx15	Plate.99	CCDC88C	0.9	-0.168683632564543	pearson	1	Ttest_pvalue	Coefficient_of_eigenassay	SVD_pCMs_dplus3CT	NoPrepr	SVD	6083	T200_RCT_no2-Tx15	N	Kept components	RCT
Drug	Monoclonal_antibody	T200_RCT_no2	Cell_line.Tx15	Plate.99	CCDC89	0.9	-0.00535653285703831	pearson	1	Ttest_pvalue	Coefficient_of_eigenassay	SVD_pCMs_dplus3CT	NoPrepr	SVD	14414	T200_RCT_no2-Tx15	N	Kept components	RCT
Drug	Monoclonal_antibody	T200_RCT_no2	Cell_line.Tx15	Plate.99	CCDC9	0.9	-0.0507043254227788	pearson	1	Ttest_pvalue	Coefficient_of_eigenassay	SVD_pCMs_dplus3CT	NoPrepr	SVD	10940	T200_RCT_no2-Tx15	N	Kept components	RCT
Drug	Monoclonal_antibody	T200_RCT_no2	Cell_line.Tx15	Plate.99	CCDC90B	0.9	0.0278203591593449	pearson	1	Ttest_pvalue	Coefficient_of_eigenassay	SVD_pCMs_dplus3CT	NoPrepr	SVD	12411	T200_RCT_no2-Tx15	N	Kept components	RCT
Drug	Monoclonal_antibody	T200_RCT_no2	Cell_line.Tx15	Plate.99	CCDC91	0.9	-0.243217520895517	pearson	1	Ttest_pvalue	Coefficient_of_eigenassay	SVD_pCMs_dplus3CT	NoPrepr	SVD	4156	T200_RCT_no2-Tx15	N	Kept components	RCT
Drug	Monoclonal_antibody	T200_RCT_no2	Cell_line.Tx15	Plate.99	CCDC92	0.9	-0.192579558384922	pearson	1	Ttest_pvalue	Coefficient_of_eigenassay	SVD_pCMs_dplus3CT	NoPrepr	SVD	5377	T200_RCT_no2-Tx15	N	Kept components	RCT
Drug	Monoclonal_antibody	T200_RCT_no2	Cell_line.Tx15	Plate.99	CCDC92B	0.9	0.0514101046634131	pearson	1	Ttest_pvalue	Coefficient_of_eigenassay	SVD_pCMs_dplus3CT	NoPrepr	SVD	10898	T200_RCT_no2-Tx15	N	Kept components	RCT
Drug	Monoclonal_antibody	T200_RCT_no2	Cell_line.Tx15	Plate.99	CCDC93	0.9	-0.243707684013977	pearson	1	Ttest_pvalue	Coefficient_of_eigenassay	SVD_pCMs_dplus3CT	NoPrepr	SVD	4142	T200_RCT_no2-Tx15	N	Kept components	RCT
Drug	Monoclonal_antibody	T200_RCT_no2	Cell_line.Tx15	Plate.99	CCDC96	0.9	0.120101603847477	pearson	1	Ttest_pvalue	Coefficient_of_eigenassay	SVD_pCMs_dplus3CT	NoPrepr	SVD	7815	T200_RCT_no2-Tx15	N	Kept components	RCT
Drug	Monoclonal_antibody	T200_RCT_no2	Cell_line.Tx15	Plate.99	CCDC97	0.9	0.0730060449665975	pearson	1	Ttest_pvalue	Coefficient_of_eigenassay	SVD_pCMs_dplus3CT	NoPrepr	SVD	9797	T200_RCT_no2-Tx15	N	Kept components	RCT
Drug	Monoclonal_antibody	T200_RCT_no2	Cell_line.Tx15	Plate.99	CCDC9B	0.9	0.0297403961219282	pearson	1	Ttest_pvalue	Coefficient_of_eigenassay	SVD_pCMs_dplus3CT	NoPrepr	SVD	12275	T200_RCT_no2-Tx15	N	Kept components	RCT
Drug	Monoclonal_antibody	T200_RCT_no2	Cell_line.Tx15	Plate.99	CCER2	0.9	0.0504129249092565	pearson	1	Ttest_pvalue	Coefficient_of_eigenassay	SVD_pCMs_dplus3CT	NoPrepr	SVD	10954	T200_RCT_no2-Tx15	N	Kept components	RCT
Drug	Monoclonal_antibody	T200_RCT_no2	Cell_line.Tx15	Plate.99	CCHCR1	0.9	0.113271284346111	pearson	1	Ttest_pvalue	Coefficient_of_eigenassay	SVD_pCMs_dplus3CT	NoPrepr	SVD	8054	T200_RCT_no2-Tx15	N	Kept components	RCT
Drug	Monoclonal_antibody	T200_RCT_no2	Cell_line.Tx15	Plate.99	CCL2	0.9	0.618795097339942	pearson	1	Ttest_pvalue	Coefficient_of_eigenassay	SVD_pCMs_dplus3CT	NoPrepr	SVD	358	T200_RCT_no2-Tx15	N	Kept components	RCT
Drug	Monoclonal_antibody	T200_RCT_no2	Cell_line.Tx15	Plate.99	CCL21	0.9	1.19422821412679	pearson	1	Ttest_pvalue	Coefficient_of_eigenassay	SVD_pCMs_dplus3CT	NoPrepr	SVD	14	T200_RCT_no2-Tx15	N	Kept components	RCT
Drug	Monoclonal_antibody	T200_RCT_no2	Cell_line.Tx15	Plate.99	CCL26	0.9	0.103677330581984	pearson	1	Ttest_pvalue	Coefficient_of_eigenassay	SVD_pCMs_dplus3CT	NoPrepr	SVD	8451	T200_RCT_no2-Tx15	N	Kept components	RCT
Drug	Monoclonal_antibody	T200_RCT_no2	Cell_line.Tx15	Plate.99	CCL27	0.9	-0.0502467270180094	pearson	1	Ttest_pvalue	Coefficient_of_eigenassay	SVD_pCMs_dplus3CT	NoPrepr	SVD	10962	T200_RCT_no2-Tx15	N	Kept components	RCT
Drug	Monoclonal_antibody	T200_RCT_no2	Cell_line.Tx15	Plate.99	CCM2	0.9	0.38739683570821	pearson	1	Ttest_pvalue	Coefficient_of_eigenassay	SVD_pCMs_dplus3CT	NoPrepr	SVD	1825	T200_RCT_no2-Tx15	N	Kept components	RCT
Drug	Monoclonal_antibody	T200_RCT_no2	Cell_line.Tx15	Plate.99	CCM2L	0.9	0.0127457532115463	pearson	1	Ttest_pvalue	Coefficient_of_eigenassay	SVD_pCMs_dplus3CT	NoPrepr	SVD	13601	T200_RCT_no2-Tx15	N	Kept components	RCT
Drug	Monoclonal_antibody	T200_RCT_no2	Cell_line.Tx15	Plate.99	CCNA1	0.9	-0.00702590112730667	pearson	1	Ttest_pvalue	Coefficient_of_eigenassay	SVD_pCMs_dplus3CT	NoPrepr	SVD	14197	T200_RCT_no2-Tx15	N	Kept components	RCT
Drug	Monoclonal_antibody	T200_RCT_no2	Cell_line.Tx15	Plate.99	CCNA2	0.9	-0.117784769810891	pearson	1	Ttest_pvalue	Coefficient_of_eigenassay	SVD_pCMs_dplus3CT	NoPrepr	SVD	7906	T200_RCT_no2-Tx15	N	Kept components	RCT
Drug	Monoclonal_antibody	T200_RCT_no2	Cell_line.Tx15	Plate.99	CCNB1	0.9	0.0818938387421559	pearson	1	Ttest_pvalue	Coefficient_of_eigenassay	SVD_pCMs_dplus3CT	NoPrepr	SVD	9393	T200_RCT_no2-Tx15	N	Kept components	RCT
Drug	Monoclonal_antibody	T200_RCT_no2	Cell_line.Tx15	Plate.99	CCNB1IP1	0.9	0.289659309133345	pearson	1	Ttest_pvalue	Coefficient_of_eigenassay	SVD_pCMs_dplus3CT	NoPrepr	SVD	3202	T200_RCT_no2-Tx15	N	Kept components	RCT
Drug	Monoclonal_antibody	T200_RCT_no2	Cell_line.Tx15	Plate.99	CCNB2	0.9	0.0865602380105659	pearson	1	Ttest_pvalue	Coefficient_of_eigenassay	SVD_pCMs_dplus3CT	NoPrepr	SVD	9173	T200_RCT_no2-Tx15	N	Kept components	RCT
Drug	Monoclonal_antibody	T200_RCT_no2	Cell_line.Tx15	Plate.99	CCNB3	0.9	-0.019111178508107	pearson	1	Ttest_pvalue	Coefficient_of_eigenassay	SVD_pCMs_dplus3CT	NoPrepr	SVD	13079	T200_RCT_no2-Tx15	N	Kept components	RCT
Drug	Monoclonal_antibody	T200_RCT_no2	Cell_line.Tx15	Plate.99	CCNC	0.9	0.0449411880829282	pearson	1	Ttest_pvalue	Coefficient_of_eigenassay	SVD_pCMs_dplus3CT	NoPrepr	SVD	11285	T200_RCT_no2-Tx15	N	Kept components	RCT
Drug	Monoclonal_antibody	T200_RCT_no2	Cell_line.Tx15	Plate.99	CCND1	0.9	0.168605586691731	pearson	1	Ttest_pvalue	Coefficient_of_eigenassay	SVD_pCMs_dplus3CT	NoPrepr	SVD	6086	T200_RCT_no2-Tx15	N	Kept components	RCT
Drug	Monoclonal_antibody	T200_RCT_no2	Cell_line.Tx15	Plate.99	CCND2	0.9	-0.369361685784769	pearson	1	Ttest_pvalue	Coefficient_of_eigenassay	SVD_pCMs_dplus3CT	NoPrepr	SVD	2055	T200_RCT_no2-Tx15	N	Kept components	RCT
Drug	Monoclonal_antibody	T200_RCT_no2	Cell_line.Tx15	Plate.99	CCND3	0.9	0.37204517291483	pearson	1	Ttest_pvalue	Coefficient_of_eigenassay	SVD_pCMs_dplus3CT	NoPrepr	SVD	2025	T200_RCT_no2-Tx15	N	Kept components	RCT
Drug	Monoclonal_antibody	T200_RCT_no2	Cell_line.Tx15	Plate.99	CCNDBP1	0.9	0.204078958237599	pearson	1	Ttest_pvalue	Coefficient_of_eigenassay	SVD_pCMs_dplus3CT	NoPrepr	SVD	5075	T200_RCT_no2-Tx15	N	Kept components	RCT
Drug	Monoclonal_antibody	T200_RCT_no2	Cell_line.Tx15	Plate.99	CCNE1	0.9	0.235972409505304	pearson	1	Ttest_pvalue	Coefficient_of_eigenassay	SVD_pCMs_dplus3CT	NoPrepr	SVD	4314	T200_RCT_no2-Tx15	N	Kept components	RCT
Drug	Monoclonal_antibody	T200_RCT_no2	Cell_line.Tx15	Plate.99	CCNE2	0.9	-0.00466767856721023	pearson	1	Ttest_pvalue	Coefficient_of_eigenassay	SVD_pCMs_dplus3CT	NoPrepr	SVD	14492	T200_RCT_no2-Tx15	N	Kept components	RCT
Drug	Monoclonal_antibody	T200_RCT_no2	Cell_line.Tx15	Plate.99	CCNF	0.9	-0.00342416976013934	pearson	1	Ttest_pvalue	Coefficient_of_eigenassay	SVD_pCMs_dplus3CT	NoPrepr	SVD	14652	T200_RCT_no2-Tx15	N	Kept components	RCT
Drug	Monoclonal_antibody	T200_RCT_no2	Cell_line.Tx15	Plate.99	CCNG1	0.9	-0.0146969531312269	pearson	1	Ttest_pvalue	Coefficient_of_eigenassay	SVD_pCMs_dplus3CT	NoPrepr	SVD	13432	T200_RCT_no2-Tx15	N	Kept components	RCT
Drug	Monoclonal_antibody	T200_RCT_no2	Cell_line.Tx15	Plate.99	CCNG2	0.9	-0.22507550131575	pearson	1	Ttest_pvalue	Coefficient_of_eigenassay	SVD_pCMs_dplus3CT	NoPrepr	SVD	4574	T200_RCT_no2-Tx15	N	Kept components	RCT
Drug	Monoclonal_antibody	T200_RCT_no2	Cell_line.Tx15	Plate.99	CCNH	0.9	0.0147372359197429	pearson	1	Ttest_pvalue	Coefficient_of_eigenassay	SVD_pCMs_dplus3CT	NoPrepr	SVD	13429	T200_RCT_no2-Tx15	N	Kept components	RCT
Drug	Monoclonal_antibody	T200_RCT_no2	Cell_line.Tx15	Plate.99	CCNI	0.9	0.0336820111535662	pearson	1	Ttest_pvalue	Coefficient_of_eigenassay	SVD_pCMs_dplus3CT	NoPrepr	SVD	12003	T200_RCT_no2-Tx15	N	Kept components	RCT
Drug	Monoclonal_antibody	T200_RCT_no2	Cell_line.Tx15	Plate.99	CCNI2	0.9	0.00557133055625546	pearson	1	Ttest_pvalue	Coefficient_of_eigenassay	SVD_pCMs_dplus3CT	NoPrepr	SVD	14386	T200_RCT_no2-Tx15	N	Kept components	RCT
Drug	Monoclonal_antibody	T200_RCT_no2	Cell_line.Tx15	Plate.99	CCNJ	0.9	-0.122627068245118	pearson	1	Ttest_pvalue	Coefficient_of_eigenassay	SVD_pCMs_dplus3CT	NoPrepr	SVD	7698	T200_RCT_no2-Tx15	N	Kept components	RCT
Drug	Monoclonal_antibody	T200_RCT_no2	Cell_line.Tx15	Plate.99	CCNJL	0.9	0.15196767530853	pearson	1	Ttest_pvalue	Coefficient_of_eigenassay	SVD_pCMs_dplus3CT	NoPrepr	SVD	6619	T200_RCT_no2-Tx15	N	Kept components	RCT
Drug	Monoclonal_antibody	T200_RCT_no2	Cell_line.Tx15	Plate.99	CCNK	0.9	-0.0677122976822682	pearson	1	Ttest_pvalue	Coefficient_of_eigenassay	SVD_pCMs_dplus3CT	NoPrepr	SVD	10061	T200_RCT_no2-Tx15	N	Kept components	RCT
Drug	Monoclonal_antibody	T200_RCT_no2	Cell_line.Tx15	Plate.99	CCNL1	0.9	-0.0974914542688469	pearson	1	Ttest_pvalue	Coefficient_of_eigenassay	SVD_pCMs_dplus3CT	NoPrepr	SVD	8689	T200_RCT_no2-Tx15	N	Kept components	RCT
Drug	Monoclonal_antibody	T200_RCT_no2	Cell_line.Tx15	Plate.99	CCNL2	0.9	0.056317874548666	pearson	1	Ttest_pvalue	Coefficient_of_eigenassay	SVD_pCMs_dplus3CT	NoPrepr	SVD	10648	T200_RCT_no2-Tx15	N	Kept components	RCT
Drug	Monoclonal_antibody	T200_RCT_no2	Cell_line.Tx15	Plate.99	CCNO	0.9	0.011820741499806	pearson	1	Ttest_pvalue	Coefficient_of_eigenassay	SVD_pCMs_dplus3CT	NoPrepr	SVD	13686	T200_RCT_no2-Tx15	N	Kept components	RCT
Drug	Monoclonal_antibody	T200_RCT_no2	Cell_line.Tx15	Plate.99	CCNQ	0.9	0.37309587724712	pearson	1	Ttest_pvalue	Coefficient_of_eigenassay	SVD_pCMs_dplus3CT	NoPrepr	SVD	2011	T200_RCT_no2-Tx15	N	Kept components	RCT
Drug	Monoclonal_antibody	T200_RCT_no2	Cell_line.Tx15	Plate.99	CCNT1	0.9	-0.110406571283534	pearson	1	Ttest_pvalue	Coefficient_of_eigenassay	SVD_pCMs_dplus3CT	NoPrepr	SVD	8161	T200_RCT_no2-Tx15	N	Kept components	RCT
Drug	Monoclonal_antibody	T200_RCT_no2	Cell_line.Tx15	Plate.99	CCNT2	0.9	-0.273403765122745	pearson	1	Ttest_pvalue	Coefficient_of_eigenassay	SVD_pCMs_dplus3CT	NoPrepr	SVD	3497	T200_RCT_no2-Tx15	N	Kept components	RCT
Drug	Monoclonal_antibody	T200_RCT_no2	Cell_line.Tx15	Plate.99	CCNY	0.9	0.0897565424603026	pearson	1	Ttest_pvalue	Coefficient_of_eigenassay	SVD_pCMs_dplus3CT	NoPrepr	SVD	9016	T200_RCT_no2-Tx15	N	Kept components	RCT
Drug	Monoclonal_antibody	T200_RCT_no2	Cell_line.Tx15	Plate.99	CCNYL1	0.9	-0.0898792186925832	pearson	1	Ttest_pvalue	Coefficient_of_eigenassay	SVD_pCMs_dplus3CT	NoPrepr	SVD	9010	T200_RCT_no2-Tx15	N	Kept components	RCT
Drug	Monoclonal_antibody	T200_RCT_no2	Cell_line.Tx15	Plate.99	CCP110	0.9	-0.334771475167754	pearson	1	Ttest_pvalue	Coefficient_of_eigenassay	SVD_pCMs_dplus3CT	NoPrepr	SVD	2475	T200_RCT_no2-Tx15	N	Kept components	RCT
Drug	Monoclonal_antibody	T200_RCT_no2	Cell_line.Tx15	Plate.99	CCPG1	0.9	-0.148176293628481	pearson	1	Ttest_pvalue	Coefficient_of_eigenassay	SVD_pCMs_dplus3CT	NoPrepr	SVD	6743	T200_RCT_no2-Tx15	N	Kept components	RCT
Drug	Monoclonal_antibody	T200_RCT_no2	Cell_line.Tx15	Plate.99	CCR10	0.9	0.0989095734996315	pearson	1	Ttest_pvalue	Coefficient_of_eigenassay	SVD_pCMs_dplus3CT	NoPrepr	SVD	8624	T200_RCT_no2-Tx15	N	Kept components	RCT
Drug	Monoclonal_antibody	T200_RCT_no2	Cell_line.Tx15	Plate.99	CCS	0.9	0.370843729586777	pearson	1	Ttest_pvalue	Coefficient_of_eigenassay	SVD_pCMs_dplus3CT	NoPrepr	SVD	2035	T200_RCT_no2-Tx15	N	Kept components	RCT
Drug	Monoclonal_antibody	T200_RCT_no2	Cell_line.Tx15	Plate.99	CCSAP	0.9	-0.105273027816944	pearson	1	Ttest_pvalue	Coefficient_of_eigenassay	SVD_pCMs_dplus3CT	NoPrepr	SVD	8370	T200_RCT_no2-Tx15	N	Kept components	RCT
Drug	Monoclonal_antibody	T200_RCT_no2	Cell_line.Tx15	Plate.99	CCSER1	0.9	-0.000883080604619038	pearson	1	Ttest_pvalue	Coefficient_of_eigenassay	SVD_pCMs_dplus3CT	NoPrepr	SVD	15108	T200_RCT_no2-Tx15	N	Kept components	RCT
Drug	Monoclonal_antibody	T200_RCT_no2	Cell_line.Tx15	Plate.99	CCSER2	0.9	-0.24027699031064	pearson	1	Ttest_pvalue	Coefficient_of_eigenassay	SVD_pCMs_dplus3CT	NoPrepr	SVD	4214	T200_RCT_no2-Tx15	N	Kept components	RCT
Drug	Monoclonal_antibody	T200_RCT_no2	Cell_line.Tx15	Plate.99	CCT2	0.9	0.079509140752824	pearson	1	Ttest_pvalue	Coefficient_of_eigenassay	SVD_pCMs_dplus3CT	NoPrepr	SVD	9514	T200_RCT_no2-Tx15	N	Kept components	RCT
Drug	Monoclonal_antibody	T200_RCT_no2	Cell_line.Tx15	Plate.99	CCT3	0.9	0.245561986007354	pearson	1	Ttest_pvalue	Coefficient_of_eigenassay	SVD_pCMs_dplus3CT	NoPrepr	SVD	4087	T200_RCT_no2-Tx15	N	Kept components	RCT
Drug	Monoclonal_antibody	T200_RCT_no2	Cell_line.Tx15	Plate.99	CCT4	0.9	0.177639599486167	pearson	1	Ttest_pvalue	Coefficient_of_eigenassay	SVD_pCMs_dplus3CT	NoPrepr	SVD	5808	T200_RCT_no2-Tx15	N	Kept components	RCT
Drug	Monoclonal_antibody	T200_RCT_no2	Cell_line.Tx15	Plate.99	CCT5	0.9	0.028357196372789	pearson	1	Ttest_pvalue	Coefficient_of_eigenassay	SVD_pCMs_dplus3CT	NoPrepr	SVD	12377	T200_RCT_no2-Tx15	N	Kept components	RCT
Drug	Monoclonal_antibody	T200_RCT_no2	Cell_line.Tx15	Plate.99	CCT6A	0.9	0.0261263822493207	pearson	1	Ttest_pvalue	Coefficient_of_eigenassay	SVD_pCMs_dplus3CT	NoPrepr	SVD	12524	T200_RCT_no2-Tx15	N	Kept components	RCT
Drug	Monoclonal_antibody	T200_RCT_no2	Cell_line.Tx15	Plate.99	CCT6B	0.9	-0.017739017807807	pearson	1	Ttest_pvalue	Coefficient_of_eigenassay	SVD_pCMs_dplus3CT	NoPrepr	SVD	13178	T200_RCT_no2-Tx15	N	Kept components	RCT
Drug	Monoclonal_antibody	T200_RCT_no2	Cell_line.Tx15	Plate.99	CCT7	0.9	0.135239850669115	pearson	1	Ttest_pvalue	Coefficient_of_eigenassay	SVD_pCMs_dplus3CT	NoPrepr	SVD	7213	T200_RCT_no2-Tx15	N	Kept components	RCT
Drug	Monoclonal_antibody	T200_RCT_no2	Cell_line.Tx15	Plate.99	CCT8	0.9	0.0298143144216202	pearson	1	Ttest_pvalue	Coefficient_of_eigenassay	SVD_pCMs_dplus3CT	NoPrepr	SVD	12264	T200_RCT_no2-Tx15	N	Kept components	RCT
Drug	Monoclonal_antibody	T200_RCT_no2	Cell_line.Tx15	Plate.99	CCZ1	0.9	0.150769148330592	pearson	1	Ttest_pvalue	Coefficient_of_eigenassay	SVD_pCMs_dplus3CT	NoPrepr	SVD	6657	T200_RCT_no2-Tx15	N	Kept components	RCT
Drug	Monoclonal_antibody	T200_RCT_no2	Cell_line.Tx15	Plate.99	CCZ1B	0.9	-0.00541350231203895	pearson	1	Ttest_pvalue	Coefficient_of_eigenassay	SVD_pCMs_dplus3CT	NoPrepr	SVD	14407	T200_RCT_no2-Tx15	N	Kept components	RCT
Drug	Monoclonal_antibody	T200_RCT_no2	Cell_line.Tx15	Plate.99	CD101	0.9	0.0131923321215297	pearson	1	Ttest_pvalue	Coefficient_of_eigenassay	SVD_pCMs_dplus3CT	NoPrepr	SVD	13556	T200_RCT_no2-Tx15	N	Kept components	RCT
Drug	Monoclonal_antibody	T200_RCT_no2	Cell_line.Tx15	Plate.99	CD109	0.9	0.000585370900223351	pearson	1	Ttest_pvalue	Coefficient_of_eigenassay	SVD_pCMs_dplus3CT	NoPrepr	SVD	15170	T200_RCT_no2-Tx15	N	Kept components	RCT
Drug	Monoclonal_antibody	T200_RCT_no2	Cell_line.Tx15	Plate.99	CD151	0.9	0.586941139997079	pearson	1	Ttest_pvalue	Coefficient_of_eigenassay	SVD_pCMs_dplus3CT	NoPrepr	SVD	450	T200_RCT_no2-Tx15	N	Kept components	RCT
Drug	Monoclonal_antibody	T200_RCT_no2	Cell_line.Tx15	Plate.99	CD160	0.9	-0.0279767049754066	pearson	1	Ttest_pvalue	Coefficient_of_eigenassay	SVD_pCMs_dplus3CT	NoPrepr	SVD	12401	T200_RCT_no2-Tx15	N	Kept components	RCT
Drug	Monoclonal_antibody	T200_RCT_no2	Cell_line.Tx15	Plate.99	CD163L1	0.9	-0.0201553052510777	pearson	1	Ttest_pvalue	Coefficient_of_eigenassay	SVD_pCMs_dplus3CT	NoPrepr	SVD	12991	T200_RCT_no2-Tx15	N	Kept components	RCT
Drug	Monoclonal_antibody	T200_RCT_no2	Cell_line.Tx15	Plate.99	CD164	0.9	-0.0994666820919976	pearson	1	Ttest_pvalue	Coefficient_of_eigenassay	SVD_pCMs_dplus3CT	NoPrepr	SVD	8601	T200_RCT_no2-Tx15	N	Kept components	RCT
Drug	Monoclonal_antibody	T200_RCT_no2	Cell_line.Tx15	Plate.99	CD1D	0.9	0.167485778020431	pearson	1	Ttest_pvalue	Coefficient_of_eigenassay	SVD_pCMs_dplus3CT	NoPrepr	SVD	6122	T200_RCT_no2-Tx15	N	Kept components	RCT
Drug	Monoclonal_antibody	T200_RCT_no2	Cell_line.Tx15	Plate.99	CD200	0.9	-0.219304180594521	pearson	1	Ttest_pvalue	Coefficient_of_eigenassay	SVD_pCMs_dplus3CT	NoPrepr	SVD	4695	T200_RCT_no2-Tx15	N	Kept components	RCT
Drug	Monoclonal_antibody	T200_RCT_no2	Cell_line.Tx15	Plate.99	CD22	0.9	-0.0139171713581957	pearson	1	Ttest_pvalue	Coefficient_of_eigenassay	SVD_pCMs_dplus3CT	NoPrepr	SVD	13503	T200_RCT_no2-Tx15	N	Kept components	RCT
Drug	Monoclonal_antibody	T200_RCT_no2	Cell_line.Tx15	Plate.99	CD226	0.9	-0.0980586823629315	pearson	1	Ttest_pvalue	Coefficient_of_eigenassay	SVD_pCMs_dplus3CT	NoPrepr	SVD	8662	T200_RCT_no2-Tx15	N	Kept components	RCT
Drug	Monoclonal_antibody	T200_RCT_no2	Cell_line.Tx15	Plate.99	CD24	0.9	0.221609037426222	pearson	1	Ttest_pvalue	Coefficient_of_eigenassay	SVD_pCMs_dplus3CT	NoPrepr	SVD	4655	T200_RCT_no2-Tx15	N	Kept components	RCT
Drug	Monoclonal_antibody	T200_RCT_no2	Cell_line.Tx15	Plate.99	CD244	0.9	0.00498501648026043	pearson	1	Ttest_pvalue	Coefficient_of_eigenassay	SVD_pCMs_dplus3CT	NoPrepr	SVD	14460	T200_RCT_no2-Tx15	N	Kept components	RCT
Drug	Monoclonal_antibody	T200_RCT_no2	Cell_line.Tx15	Plate.99	CD248	0.9	0.253451480264773	pearson	1	Ttest_pvalue	Coefficient_of_eigenassay	SVD_pCMs_dplus3CT	NoPrepr	SVD	3914	T200_RCT_no2-Tx15	N	Kept components	RCT
Drug	Monoclonal_antibody	T200_RCT_no2	Cell_line.Tx15	Plate.99	CD274	0.9	-0.0753910065957817	pearson	1	Ttest_pvalue	Coefficient_of_eigenassay	SVD_pCMs_dplus3CT	NoPrepr	SVD	9678	T200_RCT_no2-Tx15	N	Kept components	RCT
Drug	Monoclonal_antibody	T200_RCT_no2	Cell_line.Tx15	Plate.99	CD276	0.9	0.302968931344383	pearson	1	Ttest_pvalue	Coefficient_of_eigenassay	SVD_pCMs_dplus3CT	NoPrepr	SVD	2985	T200_RCT_no2-Tx15	N	Kept components	RCT
Drug	Monoclonal_antibody	T200_RCT_no2	Cell_line.Tx15	Plate.99	CD2AP	0.9	-0.372305244947458	pearson	1	Ttest_pvalue	Coefficient_of_eigenassay	SVD_pCMs_dplus3CT	NoPrepr	SVD	2020	T200_RCT_no2-Tx15	N	Kept components	RCT
Drug	Monoclonal_antibody	T200_RCT_no2	Cell_line.Tx15	Plate.99	CD2BP2	0.9	0.216657024748645	pearson	1	Ttest_pvalue	Coefficient_of_eigenassay	SVD_pCMs_dplus3CT	NoPrepr	SVD	4760	T200_RCT_no2-Tx15	N	Kept components	RCT
Drug	Monoclonal_antibody	T200_RCT_no2	Cell_line.Tx15	Plate.99	CD320	0.9	0.593326886734529	pearson	1	Ttest_pvalue	Coefficient_of_eigenassay	SVD_pCMs_dplus3CT	NoPrepr	SVD	427	T200_RCT_no2-Tx15	N	Kept components	RCT
Drug	Monoclonal_antibody	T200_RCT_no2	Cell_line.Tx15	Plate.99	CD34	0.9	0.0801567280340503	pearson	1	Ttest_pvalue	Coefficient_of_eigenassay	SVD_pCMs_dplus3CT	NoPrepr	SVD	9477	T200_RCT_no2-Tx15	N	Kept components	RCT
Drug	Monoclonal_antibody	T200_RCT_no2	Cell_line.Tx15	Plate.99	CD36	0.9	0.0776207796732985	pearson	1	Ttest_pvalue	Coefficient_of_eigenassay	SVD_pCMs_dplus3CT	NoPrepr	SVD	9584	T200_RCT_no2-Tx15	N	Kept components	RCT
Drug	Monoclonal_antibody	T200_RCT_no2	Cell_line.Tx15	Plate.99	CD37	0.9	-0.647367843581744	pearson	1	Ttest_pvalue	Coefficient_of_eigenassay	SVD_pCMs_dplus3CT	NoPrepr	SVD	289	T200_RCT_no2-Tx15	N	Kept components	RCT
Drug	Monoclonal_antibody	T200_RCT_no2	Cell_line.Tx15	Plate.99	CD3EAP	0.9	0.0858067386962428	pearson	1	Ttest_pvalue	Coefficient_of_eigenassay	SVD_pCMs_dplus3CT	NoPrepr	SVD	9212	T200_RCT_no2-Tx15	N	Kept components	RCT
Drug	Monoclonal_antibody	T200_RCT_no2	Cell_line.Tx15	Plate.99	CD4	0.9	-0.332547657659408	pearson	1	Ttest_pvalue	Coefficient_of_eigenassay	SVD_pCMs_dplus3CT	NoPrepr	SVD	2512	T200_RCT_no2-Tx15	N	Kept components	RCT
Drug	Monoclonal_antibody	T200_RCT_no2	Cell_line.Tx15	Plate.99	CD40	0.9	0.209556996493671	pearson	1	Ttest_pvalue	Coefficient_of_eigenassay	SVD_pCMs_dplus3CT	NoPrepr	SVD	4920	T200_RCT_no2-Tx15	N	Kept components	RCT
Drug	Monoclonal_antibody	T200_RCT_no2	Cell_line.Tx15	Plate.99	CD44	0.9	0.0289405956358222	pearson	1	Ttest_pvalue	Coefficient_of_eigenassay	SVD_pCMs_dplus3CT	NoPrepr	SVD	12327	T200_RCT_no2-Tx15	N	Kept components	RCT
Drug	Monoclonal_antibody	T200_RCT_no2	Cell_line.Tx15	Plate.99	CD46	0.9	-0.187741426661858	pearson	1	Ttest_pvalue	Coefficient_of_eigenassay	SVD_pCMs_dplus3CT	NoPrepr	SVD	5515	T200_RCT_no2-Tx15	N	Kept components	RCT
Drug	Monoclonal_antibody	T200_RCT_no2	Cell_line.Tx15	Plate.99	CD47	0.9	0.10377161242854	pearson	1	Ttest_pvalue	Coefficient_of_eigenassay	SVD_pCMs_dplus3CT	NoPrepr	SVD	8447	T200_RCT_no2-Tx15	N	Kept components	RCT
Drug	Monoclonal_antibody	T200_RCT_no2	Cell_line.Tx15	Plate.99	CD5	0.9	-0.0663028116908971	pearson	1	Ttest_pvalue	Coefficient_of_eigenassay	SVD_pCMs_dplus3CT	NoPrepr	SVD	10128	T200_RCT_no2-Tx15	N	Kept components	RCT
Drug	Monoclonal_antibody	T200_RCT_no2	Cell_line.Tx15	Plate.99	CD55	0.9	0.248390202340238	pearson	1	Ttest_pvalue	Coefficient_of_eigenassay	SVD_pCMs_dplus3CT	NoPrepr	SVD	4026	T200_RCT_no2-Tx15	N	Kept components	RCT
Drug	Monoclonal_antibody	T200_RCT_no2	Cell_line.Tx15	Plate.99	CD58	0.9	-0.0199117076698618	pearson	1	Ttest_pvalue	Coefficient_of_eigenassay	SVD_pCMs_dplus3CT	NoPrepr	SVD	13007	T200_RCT_no2-Tx15	N	Kept components	RCT
Drug	Monoclonal_antibody	T200_RCT_no2	Cell_line.Tx15	Plate.99	CD59	0.9	0.159260140798531	pearson	1	Ttest_pvalue	Coefficient_of_eigenassay	SVD_pCMs_dplus3CT	NoPrepr	SVD	6379	T200_RCT_no2-Tx15	N	Kept components	RCT
Drug	Monoclonal_antibody	T200_RCT_no2	Cell_line.Tx15	Plate.99	CD6	0.9	0.0359264887787223	pearson	1	Ttest_pvalue	Coefficient_of_eigenassay	SVD_pCMs_dplus3CT	NoPrepr	SVD	11849	T200_RCT_no2-Tx15	N	Kept components	RCT
Drug	Monoclonal_antibody	T200_RCT_no2	Cell_line.Tx15	Plate.99	CD63	0.9	0.320287345815092	pearson	1	Ttest_pvalue	Coefficient_of_eigenassay	SVD_pCMs_dplus3CT	NoPrepr	SVD	2691	T200_RCT_no2-Tx15	N	Kept components	RCT
Drug	Monoclonal_antibody	T200_RCT_no2	Cell_line.Tx15	Plate.99	CD68	0.9	-0.0467366043043281	pearson	1	Ttest_pvalue	Coefficient_of_eigenassay	SVD_pCMs_dplus3CT	NoPrepr	SVD	11172	T200_RCT_no2-Tx15	N	Kept components	RCT
Drug	Monoclonal_antibody	T200_RCT_no2	Cell_line.Tx15	Plate.99	CD72	0.9	0.155217290857759	pearson	1	Ttest_pvalue	Coefficient_of_eigenassay	SVD_pCMs_dplus3CT	NoPrepr	SVD	6504	T200_RCT_no2-Tx15	N	Kept components	RCT
Drug	Monoclonal_antibody	T200_RCT_no2	Cell_line.Tx15	Plate.99	CD74	0.9	0.0944395478589524	pearson	1	Ttest_pvalue	Coefficient_of_eigenassay	SVD_pCMs_dplus3CT	NoPrepr	SVD	8814	T200_RCT_no2-Tx15	N	Kept components	RCT
Drug	Monoclonal_antibody	T200_RCT_no2	Cell_line.Tx15	Plate.99	CD81	0.9	0.408572495761774	pearson	1	Ttest_pvalue	Coefficient_of_eigenassay	SVD_pCMs_dplus3CT	NoPrepr	SVD	1594	T200_RCT_no2-Tx15	N	Kept components	RCT
Drug	Monoclonal_antibody	T200_RCT_no2	Cell_line.Tx15	Plate.99	CD82	0.9	0.133921982533205	pearson	1	Ttest_pvalue	Coefficient_of_eigenassay	SVD_pCMs_dplus3CT	NoPrepr	SVD	7270	T200_RCT_no2-Tx15	N	Kept components	RCT
Drug	Monoclonal_antibody	T200_RCT_no2	Cell_line.Tx15	Plate.99	CD83	0.9	0.0941681174520903	pearson	1	Ttest_pvalue	Coefficient_of_eigenassay	SVD_pCMs_dplus3CT	NoPrepr	SVD	8828	T200_RCT_no2-Tx15	N	Kept components	RCT
Drug	Monoclonal_antibody	T200_RCT_no2	Cell_line.Tx15	Plate.99	CD8A	0.9	0.0261178738841257	pearson	1	Ttest_pvalue	Coefficient_of_eigenassay	SVD_pCMs_dplus3CT	NoPrepr	SVD	12525	T200_RCT_no2-Tx15	N	Kept components	RCT
Drug	Monoclonal_antibody	T200_RCT_no2	Cell_line.Tx15	Plate.99	CD9	0.9	0.194735994254278	pearson	1	Ttest_pvalue	Coefficient_of_eigenassay	SVD_pCMs_dplus3CT	NoPrepr	SVD	5306	T200_RCT_no2-Tx15	N	Kept components	RCT
Drug	Monoclonal_antibody	T200_RCT_no2	Cell_line.Tx15	Plate.99	CD93	0.9	0.00370075155661109	pearson	1	Ttest_pvalue	Coefficient_of_eigenassay	SVD_pCMs_dplus3CT	NoPrepr	SVD	14616	T200_RCT_no2-Tx15	N	Kept components	RCT
Drug	Monoclonal_antibody	T200_RCT_no2	Cell_line.Tx15	Plate.99	CD96	0.9	-0.0298420107084296	pearson	1	Ttest_pvalue	Coefficient_of_eigenassay	SVD_pCMs_dplus3CT	NoPrepr	SVD	12262	T200_RCT_no2-Tx15	N	Kept components	RCT
Drug	Monoclonal_antibody	T200_RCT_no2	Cell_line.Tx15	Plate.99	CD99L2	0.9	0.109847925162867	pearson	1	Ttest_pvalue	Coefficient_of_eigenassay	SVD_pCMs_dplus3CT	NoPrepr	SVD	8189	T200_RCT_no2-Tx15	N	Kept components	RCT
Drug	Monoclonal_antibody	T200_RCT_no2	Cell_line.Tx15	Plate.99	CDADC1	0.9	0.0649450605453586	pearson	1	Ttest_pvalue	Coefficient_of_eigenassay	SVD_pCMs_dplus3CT	NoPrepr	SVD	10197	T200_RCT_no2-Tx15	N	Kept components	RCT
Drug	Monoclonal_antibody	T200_RCT_no2	Cell_line.Tx15	Plate.99	CDAN1	0.9	-0.0184328071543583	pearson	1	Ttest_pvalue	Coefficient_of_eigenassay	SVD_pCMs_dplus3CT	NoPrepr	SVD	13132	T200_RCT_no2-Tx15	N	Kept components	RCT
Drug	Monoclonal_antibody	T200_RCT_no2	Cell_line.Tx15	Plate.99	CDC123	0.9	0.301241315478976	pearson	1	Ttest_pvalue	Coefficient_of_eigenassay	SVD_pCMs_dplus3CT	NoPrepr	SVD	3021	T200_RCT_no2-Tx15	N	Kept components	RCT
Drug	Monoclonal_antibody	T200_RCT_no2	Cell_line.Tx15	Plate.99	CDC14A	0.9	-0.182569700140001	pearson	1	Ttest_pvalue	Coefficient_of_eigenassay	SVD_pCMs_dplus3CT	NoPrepr	SVD	5662	T200_RCT_no2-Tx15	N	Kept components	RCT
Drug	Monoclonal_antibody	T200_RCT_no2	Cell_line.Tx15	Plate.99	CDC14B	0.9	-0.203024838089943	pearson	1	Ttest_pvalue	Coefficient_of_eigenassay	SVD_pCMs_dplus3CT	NoPrepr	SVD	5107	T200_RCT_no2-Tx15	N	Kept components	RCT
Drug	Monoclonal_antibody	T200_RCT_no2	Cell_line.Tx15	Plate.99	CDC16	0.9	0.136285191314529	pearson	1	Ttest_pvalue	Coefficient_of_eigenassay	SVD_pCMs_dplus3CT	NoPrepr	SVD	7177	T200_RCT_no2-Tx15	N	Kept components	RCT
Drug	Monoclonal_antibody	T200_RCT_no2	Cell_line.Tx15	Plate.99	CDC20	0.9	0.293849821340224	pearson	1	Ttest_pvalue	Coefficient_of_eigenassay	SVD_pCMs_dplus3CT	NoPrepr	SVD	3134	T200_RCT_no2-Tx15	N	Kept components	RCT
Drug	Monoclonal_antibody	T200_RCT_no2	Cell_line.Tx15	Plate.99	CDC23	0.9	-0.0602456339930171	pearson	1	Ttest_pvalue	Coefficient_of_eigenassay	SVD_pCMs_dplus3CT	NoPrepr	SVD	10438	T200_RCT_no2-Tx15	N	Kept components	RCT
Drug	Monoclonal_antibody	T200_RCT_no2	Cell_line.Tx15	Plate.99	CDC25A	0.9	-0.0253481052810252	pearson	1	Ttest_pvalue	Coefficient_of_eigenassay	SVD_pCMs_dplus3CT	NoPrepr	SVD	12574	T200_RCT_no2-Tx15	N	Kept components	RCT
Drug	Monoclonal_antibody	T200_RCT_no2	Cell_line.Tx15	Plate.99	CDC25B	0.9	0.105759945480466	pearson	1	Ttest_pvalue	Coefficient_of_eigenassay	SVD_pCMs_dplus3CT	NoPrepr	SVD	8348	T200_RCT_no2-Tx15	N	Kept components	RCT
Drug	Monoclonal_antibody	T200_RCT_no2	Cell_line.Tx15	Plate.99	CDC25C	0.9	0.0616743176910443	pearson	1	Ttest_pvalue	Coefficient_of_eigenassay	SVD_pCMs_dplus3CT	NoPrepr	SVD	10370	T200_RCT_no2-Tx15	N	Kept components	RCT
Drug	Monoclonal_antibody	T200_RCT_no2	Cell_line.Tx15	Plate.99	CDC26	0.9	0.103923978285492	pearson	1	Ttest_pvalue	Coefficient_of_eigenassay	SVD_pCMs_dplus3CT	NoPrepr	SVD	8442	T200_RCT_no2-Tx15	N	Kept components	RCT
Drug	Monoclonal_antibody	T200_RCT_no2	Cell_line.Tx15	Plate.99	CDC27	0.9	-0.0965678379739454	pearson	1	Ttest_pvalue	Coefficient_of_eigenassay	SVD_pCMs_dplus3CT	NoPrepr	SVD	8720	T200_RCT_no2-Tx15	N	Kept components	RCT
Drug	Monoclonal_antibody	T200_RCT_no2	Cell_line.Tx15	Plate.99	CDC34	0.9	0.473614060818427	pearson	1	Ttest_pvalue	Coefficient_of_eigenassay	SVD_pCMs_dplus3CT	NoPrepr	SVD	1011	T200_RCT_no2-Tx15	N	Kept components	RCT
Drug	Monoclonal_antibody	T200_RCT_no2	Cell_line.Tx15	Plate.99	CDC37	0.9	0.31321806329346	pearson	1	Ttest_pvalue	Coefficient_of_eigenassay	SVD_pCMs_dplus3CT	NoPrepr	SVD	2818	T200_RCT_no2-Tx15	N	Kept components	RCT
Drug	Monoclonal_antibody	T200_RCT_no2	Cell_line.Tx15	Plate.99	CDC37L1	0.9	0.0237913402447348	pearson	1	Ttest_pvalue	Coefficient_of_eigenassay	SVD_pCMs_dplus3CT	NoPrepr	SVD	12692	T200_RCT_no2-Tx15	N	Kept components	RCT
Drug	Monoclonal_antibody	T200_RCT_no2	Cell_line.Tx15	Plate.99	CDC40	0.9	-0.220709248043945	pearson	1	Ttest_pvalue	Coefficient_of_eigenassay	SVD_pCMs_dplus3CT	NoPrepr	SVD	4669	T200_RCT_no2-Tx15	N	Kept components	RCT
Drug	Monoclonal_antibody	T200_RCT_no2	Cell_line.Tx15	Plate.99	CDC42	0.9	0.0672433570792794	pearson	1	Ttest_pvalue	Coefficient_of_eigenassay	SVD_pCMs_dplus3CT	NoPrepr	SVD	10078	T200_RCT_no2-Tx15	N	Kept components	RCT
Drug	Monoclonal_antibody	T200_RCT_no2	Cell_line.Tx15	Plate.99	CDC42BPA	0.9	-0.444764570192174	pearson	1	Ttest_pvalue	Coefficient_of_eigenassay	SVD_pCMs_dplus3CT	NoPrepr	SVD	1224	T200_RCT_no2-Tx15	N	Kept components	RCT
Drug	Monoclonal_antibody	T200_RCT_no2	Cell_line.Tx15	Plate.99	CDC42BPB	0.9	-0.136107829526777	pearson	1	Ttest_pvalue	Coefficient_of_eigenassay	SVD_pCMs_dplus3CT	NoPrepr	SVD	7186	T200_RCT_no2-Tx15	N	Kept components	RCT
Drug	Monoclonal_antibody	T200_RCT_no2	Cell_line.Tx15	Plate.99	CDC42BPG	0.9	-0.093592745296856	pearson	1	Ttest_pvalue	Coefficient_of_eigenassay	SVD_pCMs_dplus3CT	NoPrepr	SVD	8859	T200_RCT_no2-Tx15	N	Kept components	RCT
Drug	Monoclonal_antibody	T200_RCT_no2	Cell_line.Tx15	Plate.99	CDC42EP1	0.9	0.513995524458066	pearson	1	Ttest_pvalue	Coefficient_of_eigenassay	SVD_pCMs_dplus3CT	NoPrepr	SVD	773	T200_RCT_no2-Tx15	N	Kept components	RCT
Drug	Monoclonal_antibody	T200_RCT_no2	Cell_line.Tx15	Plate.99	CDC42EP2	0.9	0.246762508140532	pearson	1	Ttest_pvalue	Coefficient_of_eigenassay	SVD_pCMs_dplus3CT	NoPrepr	SVD	4062	T200_RCT_no2-Tx15	N	Kept components	RCT
Drug	Monoclonal_antibody	T200_RCT_no2	Cell_line.Tx15	Plate.99	CDC42EP3	0.9	0.0359697830663797	pearson	1	Ttest_pvalue	Coefficient_of_eigenassay	SVD_pCMs_dplus3CT	NoPrepr	SVD	11846	T200_RCT_no2-Tx15	N	Kept components	RCT
Drug	Monoclonal_antibody	T200_RCT_no2	Cell_line.Tx15	Plate.99	CDC42EP4	0.9	0.227765496566784	pearson	1	Ttest_pvalue	Coefficient_of_eigenassay	SVD_pCMs_dplus3CT	NoPrepr	SVD	4515	T200_RCT_no2-Tx15	N	Kept components	RCT
Drug	Monoclonal_antibody	T200_RCT_no2	Cell_line.Tx15	Plate.99	CDC42SE1	0.9	-0.050051003628628	pearson	1	Ttest_pvalue	Coefficient_of_eigenassay	SVD_pCMs_dplus3CT	NoPrepr	SVD	10975	T200_RCT_no2-Tx15	N	Kept components	RCT
Drug	Monoclonal_antibody	T200_RCT_no2	Cell_line.Tx15	Plate.99	CDC42SE2	0.9	-0.197136758114084	pearson	1	Ttest_pvalue	Coefficient_of_eigenassay	SVD_pCMs_dplus3CT	NoPrepr	SVD	5237	T200_RCT_no2-Tx15	N	Kept components	RCT
Drug	Monoclonal_antibody	T200_RCT_no2	Cell_line.Tx15	Plate.99	CDC45	0.9	0.116168679615809	pearson	1	Ttest_pvalue	Coefficient_of_eigenassay	SVD_pCMs_dplus3CT	NoPrepr	SVD	7945	T200_RCT_no2-Tx15	N	Kept components	RCT
Drug	Monoclonal_antibody	T200_RCT_no2	Cell_line.Tx15	Plate.99	CDC5L	0.9	-0.240611283245291	pearson	1	Ttest_pvalue	Coefficient_of_eigenassay	SVD_pCMs_dplus3CT	NoPrepr	SVD	4209	T200_RCT_no2-Tx15	N	Kept components	RCT
Drug	Monoclonal_antibody	T200_RCT_no2	Cell_line.Tx15	Plate.99	CDC6	0.9	-0.05782066023491	pearson	1	Ttest_pvalue	Coefficient_of_eigenassay	SVD_pCMs_dplus3CT	NoPrepr	SVD	10565	T200_RCT_no2-Tx15	N	Kept components	RCT
Drug	Monoclonal_antibody	T200_RCT_no2	Cell_line.Tx15	Plate.99	CDC7	0.9	-0.0719671814144921	pearson	1	Ttest_pvalue	Coefficient_of_eigenassay	SVD_pCMs_dplus3CT	NoPrepr	SVD	9849	T200_RCT_no2-Tx15	N	Kept components	RCT
Drug	Monoclonal_antibody	T200_RCT_no2	Cell_line.Tx15	Plate.99	CDC73	0.9	-0.304535325573017	pearson	1	Ttest_pvalue	Coefficient_of_eigenassay	SVD_pCMs_dplus3CT	NoPrepr	SVD	2957	T200_RCT_no2-Tx15	N	Kept components	RCT
Drug	Monoclonal_antibody	T200_RCT_no2	Cell_line.Tx15	Plate.99	CDCA2	0.9	-0.125018348582302	pearson	1	Ttest_pvalue	Coefficient_of_eigenassay	SVD_pCMs_dplus3CT	NoPrepr	SVD	7610	T200_RCT_no2-Tx15	N	Kept components	RCT
Drug	Monoclonal_antibody	T200_RCT_no2	Cell_line.Tx15	Plate.99	CDCA3	0.9	0.0736064444698764	pearson	1	Ttest_pvalue	Coefficient_of_eigenassay	SVD_pCMs_dplus3CT	NoPrepr	SVD	9770	T200_RCT_no2-Tx15	N	Kept components	RCT
Drug	Monoclonal_antibody	T200_RCT_no2	Cell_line.Tx15	Plate.99	CDCA4	0.9	0.167256078362282	pearson	1	Ttest_pvalue	Coefficient_of_eigenassay	SVD_pCMs_dplus3CT	NoPrepr	SVD	6130	T200_RCT_no2-Tx15	N	Kept components	RCT
Drug	Monoclonal_antibody	T200_RCT_no2	Cell_line.Tx15	Plate.99	CDCA5	0.9	0.176246215430439	pearson	1	Ttest_pvalue	Coefficient_of_eigenassay	SVD_pCMs_dplus3CT	NoPrepr	SVD	5849	T200_RCT_no2-Tx15	N	Kept components	RCT
Drug	Monoclonal_antibody	T200_RCT_no2	Cell_line.Tx15	Plate.99	CDCA7	0.9	-0.0510985522336696	pearson	1	Ttest_pvalue	Coefficient_of_eigenassay	SVD_pCMs_dplus3CT	NoPrepr	SVD	10912	T200_RCT_no2-Tx15	N	Kept components	RCT
Drug	Monoclonal_antibody	T200_RCT_no2	Cell_line.Tx15	Plate.99	CDCA7L	0.9	-0.248250655015984	pearson	1	Ttest_pvalue	Coefficient_of_eigenassay	SVD_pCMs_dplus3CT	NoPrepr	SVD	4032	T200_RCT_no2-Tx15	N	Kept components	RCT
Drug	Monoclonal_antibody	T200_RCT_no2	Cell_line.Tx15	Plate.99	CDCA8	0.9	0.0229296222212439	pearson	1	Ttest_pvalue	Coefficient_of_eigenassay	SVD_pCMs_dplus3CT	NoPrepr	SVD	12760	T200_RCT_no2-Tx15	N	Kept components	RCT
Drug	Monoclonal_antibody	T200_RCT_no2	Cell_line.Tx15	Plate.99	CDCP1	0.9	-0.0401689778280687	pearson	1	Ttest_pvalue	Coefficient_of_eigenassay	SVD_pCMs_dplus3CT	NoPrepr	SVD	11570	T200_RCT_no2-Tx15	N	Kept components	RCT
Drug	Monoclonal_antibody	T200_RCT_no2	Cell_line.Tx15	Plate.99	CDH1	0.9	-0.442280036389491	pearson	1	Ttest_pvalue	Coefficient_of_eigenassay	SVD_pCMs_dplus3CT	NoPrepr	SVD	1251	T200_RCT_no2-Tx15	N	Kept components	RCT
Drug	Monoclonal_antibody	T200_RCT_no2	Cell_line.Tx15	Plate.99	CDH10	0.9	-0.0558619914856318	pearson	1	Ttest_pvalue	Coefficient_of_eigenassay	SVD_pCMs_dplus3CT	NoPrepr	SVD	10670	T200_RCT_no2-Tx15	N	Kept components	RCT
Drug	Monoclonal_antibody	T200_RCT_no2	Cell_line.Tx15	Plate.99	CDH11	0.9	-0.409482735483254	pearson	1	Ttest_pvalue	Coefficient_of_eigenassay	SVD_pCMs_dplus3CT	NoPrepr	SVD	1580	T200_RCT_no2-Tx15	N	Kept components	RCT
Drug	Monoclonal_antibody	T200_RCT_no2	Cell_line.Tx15	Plate.99	CDH12	0.9	-0.00770445979640438	pearson	1	Ttest_pvalue	Coefficient_of_eigenassay	SVD_pCMs_dplus3CT	NoPrepr	SVD	14111	T200_RCT_no2-Tx15	N	Kept components	RCT
Drug	Monoclonal_antibody	T200_RCT_no2	Cell_line.Tx15	Plate.99	CDH13	0.9	0.0245911364613587	pearson	1	Ttest_pvalue	Coefficient_of_eigenassay	SVD_pCMs_dplus3CT	NoPrepr	SVD	12627	T200_RCT_no2-Tx15	N	Kept components	RCT
Drug	Monoclonal_antibody	T200_RCT_no2	Cell_line.Tx15	Plate.99	CDH15	0.9	-0.0348078894479665	pearson	1	Ttest_pvalue	Coefficient_of_eigenassay	SVD_pCMs_dplus3CT	NoPrepr	SVD	11917	T200_RCT_no2-Tx15	N	Kept components	RCT
Drug	Monoclonal_antibody	T200_RCT_no2	Cell_line.Tx15	Plate.99	CDH18	0.9	0.00749346815261468	pearson	1	Ttest_pvalue	Coefficient_of_eigenassay	SVD_pCMs_dplus3CT	NoPrepr	SVD	14128	T200_RCT_no2-Tx15	N	Kept components	RCT
Drug	Monoclonal_antibody	T200_RCT_no2	Cell_line.Tx15	Plate.99	CDH19	0.9	-0.00706232411460632	pearson	1	Ttest_pvalue	Coefficient_of_eigenassay	SVD_pCMs_dplus3CT	NoPrepr	SVD	14194	T200_RCT_no2-Tx15	N	Kept components	RCT
Drug	Monoclonal_antibody	T200_RCT_no2	Cell_line.Tx15	Plate.99	CDH2	0.9	-0.104449141732211	pearson	1	Ttest_pvalue	Coefficient_of_eigenassay	SVD_pCMs_dplus3CT	NoPrepr	SVD	8414	T200_RCT_no2-Tx15	N	Kept components	RCT
Drug	Monoclonal_antibody	T200_RCT_no2	Cell_line.Tx15	Plate.99	CDH20	0.9	-0.0375812162761783	pearson	1	Ttest_pvalue	Coefficient_of_eigenassay	SVD_pCMs_dplus3CT	NoPrepr	SVD	11744	T200_RCT_no2-Tx15	N	Kept components	RCT
Drug	Monoclonal_antibody	T200_RCT_no2	Cell_line.Tx15	Plate.99	CDH22	0.9	0.0181173210728271	pearson	1	Ttest_pvalue	Coefficient_of_eigenassay	SVD_pCMs_dplus3CT	NoPrepr	SVD	13149	T200_RCT_no2-Tx15	N	Kept components	RCT
Drug	Monoclonal_antibody	T200_RCT_no2	Cell_line.Tx15	Plate.99	CDH23	0.9	-0.427963216785096	pearson	1	Ttest_pvalue	Coefficient_of_eigenassay	SVD_pCMs_dplus3CT	NoPrepr	SVD	1386	T200_RCT_no2-Tx15	N	Kept components	RCT
Drug	Monoclonal_antibody	T200_RCT_no2	Cell_line.Tx15	Plate.99	CDH24	0.9	0.0704138134501634	pearson	1	Ttest_pvalue	Coefficient_of_eigenassay	SVD_pCMs_dplus3CT	NoPrepr	SVD	9916	T200_RCT_no2-Tx15	N	Kept components	RCT
Drug	Monoclonal_antibody	T200_RCT_no2	Cell_line.Tx15	Plate.99	CDH26	0.9	-0.0156559470731076	pearson	1	Ttest_pvalue	Coefficient_of_eigenassay	SVD_pCMs_dplus3CT	NoPrepr	SVD	13333	T200_RCT_no2-Tx15	N	Kept components	RCT
Drug	Monoclonal_antibody	T200_RCT_no2	Cell_line.Tx15	Plate.99	CDH3	0.9	0.182457934276917	pearson	1	Ttest_pvalue	Coefficient_of_eigenassay	SVD_pCMs_dplus3CT	NoPrepr	SVD	5664	T200_RCT_no2-Tx15	N	Kept components	RCT
Drug	Monoclonal_antibody	T200_RCT_no2	Cell_line.Tx15	Plate.99	CDH4	0.9	0.0586098944878384	pearson	1	Ttest_pvalue	Coefficient_of_eigenassay	SVD_pCMs_dplus3CT	NoPrepr	SVD	10512	T200_RCT_no2-Tx15	N	Kept components	RCT
Drug	Monoclonal_antibody	T200_RCT_no2	Cell_line.Tx15	Plate.99	CDH5	0.9	0.0216360125562671	pearson	1	Ttest_pvalue	Coefficient_of_eigenassay	SVD_pCMs_dplus3CT	NoPrepr	SVD	12854	T200_RCT_no2-Tx15	N	Kept components	RCT
Drug	Monoclonal_antibody	T200_RCT_no2	Cell_line.Tx15	Plate.99	CDH6	0.9	-0.349596245534145	pearson	1	Ttest_pvalue	Coefficient_of_eigenassay	SVD_pCMs_dplus3CT	NoPrepr	SVD	2290	T200_RCT_no2-Tx15	N	Kept components	RCT
Drug	Monoclonal_antibody	T200_RCT_no2	Cell_line.Tx15	Plate.99	CDH7	0.9	0.0231271970598641	pearson	1	Ttest_pvalue	Coefficient_of_eigenassay	SVD_pCMs_dplus3CT	NoPrepr	SVD	12743	T200_RCT_no2-Tx15	N	Kept components	RCT
Drug	Monoclonal_antibody	T200_RCT_no2	Cell_line.Tx15	Plate.99	CDH8	0.9	-0.234109977501713	pearson	1	Ttest_pvalue	Coefficient_of_eigenassay	SVD_pCMs_dplus3CT	NoPrepr	SVD	4364	T200_RCT_no2-Tx15	N	Kept components	RCT
Drug	Monoclonal_antibody	T200_RCT_no2	Cell_line.Tx15	Plate.99	CDH9	0.9	-0.00178116428191323	pearson	1	Ttest_pvalue	Coefficient_of_eigenassay	SVD_pCMs_dplus3CT	NoPrepr	SVD	14923	T200_RCT_no2-Tx15	N	Kept components	RCT
Drug	Monoclonal_antibody	T200_RCT_no2	Cell_line.Tx15	Plate.99	CDHR1	0.9	0.0731304296672021	pearson	1	Ttest_pvalue	Coefficient_of_eigenassay	SVD_pCMs_dplus3CT	NoPrepr	SVD	9791	T200_RCT_no2-Tx15	N	Kept components	RCT
Drug	Monoclonal_antibody	T200_RCT_no2	Cell_line.Tx15	Plate.99	CDHR2	0.9	-0.0705258368786083	pearson	1	Ttest_pvalue	Coefficient_of_eigenassay	SVD_pCMs_dplus3CT	NoPrepr	SVD	9907	T200_RCT_no2-Tx15	N	Kept components	RCT
Drug	Monoclonal_antibody	T200_RCT_no2	Cell_line.Tx15	Plate.99	CDHR3	0.9	-0.0533906469754422	pearson	1	Ttest_pvalue	Coefficient_of_eigenassay	SVD_pCMs_dplus3CT	NoPrepr	SVD	10801	T200_RCT_no2-Tx15	N	Kept components	RCT
Drug	Monoclonal_antibody	T200_RCT_no2	Cell_line.Tx15	Plate.99	CDHR4	0.9	-0.0162795713702853	pearson	1	Ttest_pvalue	Coefficient_of_eigenassay	SVD_pCMs_dplus3CT	NoPrepr	SVD	13292	T200_RCT_no2-Tx15	N	Kept components	RCT
Drug	Monoclonal_antibody	T200_RCT_no2	Cell_line.Tx15	Plate.99	CDHR5	0.9	-0.0642271957998228	pearson	1	Ttest_pvalue	Coefficient_of_eigenassay	SVD_pCMs_dplus3CT	NoPrepr	SVD	10238	T200_RCT_no2-Tx15	N	Kept components	RCT
Drug	Monoclonal_antibody	T200_RCT_no2	Cell_line.Tx15	Plate.99	CDIP1	0.9	-0.0204031803122889	pearson	1	Ttest_pvalue	Coefficient_of_eigenassay	SVD_pCMs_dplus3CT	NoPrepr	SVD	12965	T200_RCT_no2-Tx15	N	Kept components	RCT
Drug	Monoclonal_antibody	T200_RCT_no2	Cell_line.Tx15	Plate.99	CDIPT	0.9	0.385663597047283	pearson	1	Ttest_pvalue	Coefficient_of_eigenassay	SVD_pCMs_dplus3CT	NoPrepr	SVD	1846	T200_RCT_no2-Tx15	N	Kept components	RCT
Drug	Monoclonal_antibody	T200_RCT_no2	Cell_line.Tx15	Plate.99	CDK1	0.9	-0.0710397041207207	pearson	1	Ttest_pvalue	Coefficient_of_eigenassay	SVD_pCMs_dplus3CT	NoPrepr	SVD	9894	T200_RCT_no2-Tx15	N	Kept components	RCT
Drug	Monoclonal_antibody	T200_RCT_no2	Cell_line.Tx15	Plate.99	CDK10	0.9	0.26475343253101	pearson	1	Ttest_pvalue	Coefficient_of_eigenassay	SVD_pCMs_dplus3CT	NoPrepr	SVD	3670	T200_RCT_no2-Tx15	N	Kept components	RCT
Drug	Monoclonal_antibody	T200_RCT_no2	Cell_line.Tx15	Plate.99	CDK11A	0.9	-0.219328479271572	pearson	1	Ttest_pvalue	Coefficient_of_eigenassay	SVD_pCMs_dplus3CT	NoPrepr	SVD	4694	T200_RCT_no2-Tx15	N	Kept components	RCT
Drug	Monoclonal_antibody	T200_RCT_no2	Cell_line.Tx15	Plate.99	CDK11B	0.9	-0.124461998281823	pearson	1	Ttest_pvalue	Coefficient_of_eigenassay	SVD_pCMs_dplus3CT	NoPrepr	SVD	7626	T200_RCT_no2-Tx15	N	Kept components	RCT
Drug	Monoclonal_antibody	T200_RCT_no2	Cell_line.Tx15	Plate.99	CDK12	0.9	-0.382198258940959	pearson	1	Ttest_pvalue	Coefficient_of_eigenassay	SVD_pCMs_dplus3CT	NoPrepr	SVD	1885	T200_RCT_no2-Tx15	N	Kept components	RCT
Drug	Monoclonal_antibody	T200_RCT_no2	Cell_line.Tx15	Plate.99	CDK13	0.9	-0.334194485657811	pearson	1	Ttest_pvalue	Coefficient_of_eigenassay	SVD_pCMs_dplus3CT	NoPrepr	SVD	2486	T200_RCT_no2-Tx15	N	Kept components	RCT
Drug	Monoclonal_antibody	T200_RCT_no2	Cell_line.Tx15	Plate.99	CDK14	0.9	-0.394396019194291	pearson	1	Ttest_pvalue	Coefficient_of_eigenassay	SVD_pCMs_dplus3CT	NoPrepr	SVD	1736	T200_RCT_no2-Tx15	N	Kept components	RCT
Drug	Monoclonal_antibody	T200_RCT_no2	Cell_line.Tx15	Plate.99	CDK15	0.9	-9.32027496081654e-05	pearson	1	Ttest_pvalue	Coefficient_of_eigenassay	SVD_pCMs_dplus3CT	NoPrepr	SVD	15290	T200_RCT_no2-Tx15	N	Kept components	RCT
Drug	Monoclonal_antibody	T200_RCT_no2	Cell_line.Tx15	Plate.99	CDK16	0.9	0.234222332240013	pearson	1	Ttest_pvalue	Coefficient_of_eigenassay	SVD_pCMs_dplus3CT	NoPrepr	SVD	4357	T200_RCT_no2-Tx15	N	Kept components	RCT
Drug	Monoclonal_antibody	T200_RCT_no2	Cell_line.Tx15	Plate.99	CDK17	0.9	-0.252409288772688	pearson	1	Ttest_pvalue	Coefficient_of_eigenassay	SVD_pCMs_dplus3CT	NoPrepr	SVD	3933	T200_RCT_no2-Tx15	N	Kept components	RCT
Drug	Monoclonal_antibody	T200_RCT_no2	Cell_line.Tx15	Plate.99	CDK18	0.9	0.0912872674373224	pearson	1	Ttest_pvalue	Coefficient_of_eigenassay	SVD_pCMs_dplus3CT	NoPrepr	SVD	8956	T200_RCT_no2-Tx15	N	Kept components	RCT
Drug	Monoclonal_antibody	T200_RCT_no2	Cell_line.Tx15	Plate.99	CDK19	0.9	-0.125575270014815	pearson	1	Ttest_pvalue	Coefficient_of_eigenassay	SVD_pCMs_dplus3CT	NoPrepr	SVD	7585	T200_RCT_no2-Tx15	N	Kept components	RCT
Drug	Monoclonal_antibody	T200_RCT_no2	Cell_line.Tx15	Plate.99	CDK2	0.9	0.0564424940708225	pearson	1	Ttest_pvalue	Coefficient_of_eigenassay	SVD_pCMs_dplus3CT	NoPrepr	SVD	10642	T200_RCT_no2-Tx15	N	Kept components	RCT
Drug	Monoclonal_antibody	T200_RCT_no2	Cell_line.Tx15	Plate.99	CDK20	0.9	0.0935210605754862	pearson	1	Ttest_pvalue	Coefficient_of_eigenassay	SVD_pCMs_dplus3CT	NoPrepr	SVD	8861	T200_RCT_no2-Tx15	N	Kept components	RCT
Drug	Monoclonal_antibody	T200_RCT_no2	Cell_line.Tx15	Plate.99	CDK2AP1	0.9	0.247286074276584	pearson	1	Ttest_pvalue	Coefficient_of_eigenassay	SVD_pCMs_dplus3CT	NoPrepr	SVD	4050	T200_RCT_no2-Tx15	N	Kept components	RCT
Drug	Monoclonal_antibody	T200_RCT_no2	Cell_line.Tx15	Plate.99	CDK2AP2	0.9	0.623054653005039	pearson	1	Ttest_pvalue	Coefficient_of_eigenassay	SVD_pCMs_dplus3CT	NoPrepr	SVD	350	T200_RCT_no2-Tx15	N	Kept components	RCT
Drug	Monoclonal_antibody	T200_RCT_no2	Cell_line.Tx15	Plate.99	CDK4	0.9	0.295061704225972	pearson	1	Ttest_pvalue	Coefficient_of_eigenassay	SVD_pCMs_dplus3CT	NoPrepr	SVD	3114	T200_RCT_no2-Tx15	N	Kept components	RCT
Drug	Monoclonal_antibody	T200_RCT_no2	Cell_line.Tx15	Plate.99	CDK5	0.9	0.442180730877233	pearson	1	Ttest_pvalue	Coefficient_of_eigenassay	SVD_pCMs_dplus3CT	NoPrepr	SVD	1253	T200_RCT_no2-Tx15	N	Kept components	RCT
Drug	Monoclonal_antibody	T200_RCT_no2	Cell_line.Tx15	Plate.99	CDK5R1	0.9	-0.114394177207672	pearson	1	Ttest_pvalue	Coefficient_of_eigenassay	SVD_pCMs_dplus3CT	NoPrepr	SVD	8018	T200_RCT_no2-Tx15	N	Kept components	RCT
Drug	Monoclonal_antibody	T200_RCT_no2	Cell_line.Tx15	Plate.99	CDK5R2	0.9	0.0500664124148472	pearson	1	Ttest_pvalue	Coefficient_of_eigenassay	SVD_pCMs_dplus3CT	NoPrepr	SVD	10973	T200_RCT_no2-Tx15	N	Kept components	RCT
Drug	Monoclonal_antibody	T200_RCT_no2	Cell_line.Tx15	Plate.99	CDK5RAP1	0.9	0.174854881240861	pearson	1	Ttest_pvalue	Coefficient_of_eigenassay	SVD_pCMs_dplus3CT	NoPrepr	SVD	5898	T200_RCT_no2-Tx15	N	Kept components	RCT
Drug	Monoclonal_antibody	T200_RCT_no2	Cell_line.Tx15	Plate.99	CDK5RAP2	0.9	-0.242667359095384	pearson	1	Ttest_pvalue	Coefficient_of_eigenassay	SVD_pCMs_dplus3CT	NoPrepr	SVD	4166	T200_RCT_no2-Tx15	N	Kept components	RCT
Drug	Monoclonal_antibody	T200_RCT_no2	Cell_line.Tx15	Plate.99	CDK5RAP3	0.9	0.126088059831143	pearson	1	Ttest_pvalue	Coefficient_of_eigenassay	SVD_pCMs_dplus3CT	NoPrepr	SVD	7567	T200_RCT_no2-Tx15	N	Kept components	RCT
Drug	Monoclonal_antibody	T200_RCT_no2	Cell_line.Tx15	Plate.99	CDK6	0.9	-0.267996940849771	pearson	1	Ttest_pvalue	Coefficient_of_eigenassay	SVD_pCMs_dplus3CT	NoPrepr	SVD	3607	T200_RCT_no2-Tx15	N	Kept components	RCT
Drug	Monoclonal_antibody	T200_RCT_no2	Cell_line.Tx15	Plate.99	CDK8	0.9	-0.114118906393945	pearson	1	Ttest_pvalue	Coefficient_of_eigenassay	SVD_pCMs_dplus3CT	NoPrepr	SVD	8024	T200_RCT_no2-Tx15	N	Kept components	RCT
Drug	Monoclonal_antibody	T200_RCT_no2	Cell_line.Tx15	Plate.99	CDK9	0.9	0.19511880930412	pearson	1	Ttest_pvalue	Coefficient_of_eigenassay	SVD_pCMs_dplus3CT	NoPrepr	SVD	5295	T200_RCT_no2-Tx15	N	Kept components	RCT
Drug	Monoclonal_antibody	T200_RCT_no2	Cell_line.Tx15	Plate.99	CDKAL1	0.9	-0.167178022276115	pearson	1	Ttest_pvalue	Coefficient_of_eigenassay	SVD_pCMs_dplus3CT	NoPrepr	SVD	6132	T200_RCT_no2-Tx15	N	Kept components	RCT
Drug	Monoclonal_antibody	T200_RCT_no2	Cell_line.Tx15	Plate.99	CDKL1	0.9	-0.155735979867175	pearson	1	Ttest_pvalue	Coefficient_of_eigenassay	SVD_pCMs_dplus3CT	NoPrepr	SVD	6488	T200_RCT_no2-Tx15	N	Kept components	RCT
Drug	Monoclonal_antibody	T200_RCT_no2	Cell_line.Tx15	Plate.99	CDKL2	0.9	-0.0976239647233698	pearson	1	Ttest_pvalue	Coefficient_of_eigenassay	SVD_pCMs_dplus3CT	NoPrepr	SVD	8681	T200_RCT_no2-Tx15	N	Kept components	RCT
Drug	Monoclonal_antibody	T200_RCT_no2	Cell_line.Tx15	Plate.99	CDKL3	0.9	-0.0380139247651488	pearson	1	Ttest_pvalue	Coefficient_of_eigenassay	SVD_pCMs_dplus3CT	NoPrepr	SVD	11706	T200_RCT_no2-Tx15	N	Kept components	RCT
Drug	Monoclonal_antibody	T200_RCT_no2	Cell_line.Tx15	Plate.99	CDKL4	0.9	-0.476274753035248	pearson	1	Ttest_pvalue	Coefficient_of_eigenassay	SVD_pCMs_dplus3CT	NoPrepr	SVD	992	T200_RCT_no2-Tx15	N	Kept components	RCT
Drug	Monoclonal_antibody	T200_RCT_no2	Cell_line.Tx15	Plate.99	CDKL5	0.9	-0.344270690874085	pearson	1	Ttest_pvalue	Coefficient_of_eigenassay	SVD_pCMs_dplus3CT	NoPrepr	SVD	2357	T200_RCT_no2-Tx15	N	Kept components	RCT
Drug	Monoclonal_antibody	T200_RCT_no2	Cell_line.Tx15	Plate.99	CDKN1A	0.9	0.759959610088888	pearson	1	Ttest_pvalue	Coefficient_of_eigenassay	SVD_pCMs_dplus3CT	NoPrepr	SVD	139	T200_RCT_no2-Tx15	N	Kept components	RCT
Drug	Monoclonal_antibody	T200_RCT_no2	Cell_line.Tx15	Plate.99	CDKN1B	0.9	-0.149759612476673	pearson	1	Ttest_pvalue	Coefficient_of_eigenassay	SVD_pCMs_dplus3CT	NoPrepr	SVD	6686	T200_RCT_no2-Tx15	N	Kept components	RCT
Drug	Monoclonal_antibody	T200_RCT_no2	Cell_line.Tx15	Plate.99	CDKN2A	0.9	0.246355541838345	pearson	1	Ttest_pvalue	Coefficient_of_eigenassay	SVD_pCMs_dplus3CT	NoPrepr	SVD	4069	T200_RCT_no2-Tx15	N	Kept components	RCT
Drug	Monoclonal_antibody	T200_RCT_no2	Cell_line.Tx15	Plate.99	CDKN2AIP	0.9	-0.0393338957670899	pearson	1	Ttest_pvalue	Coefficient_of_eigenassay	SVD_pCMs_dplus3CT	NoPrepr	SVD	11632	T200_RCT_no2-Tx15	N	Kept components	RCT
Drug	Monoclonal_antibody	T200_RCT_no2	Cell_line.Tx15	Plate.99	CDKN2AIPNL	0.9	0.30892488496424	pearson	1	Ttest_pvalue	Coefficient_of_eigenassay	SVD_pCMs_dplus3CT	NoPrepr	SVD	2896	T200_RCT_no2-Tx15	N	Kept components	RCT
Drug	Monoclonal_antibody	T200_RCT_no2	Cell_line.Tx15	Plate.99	CDKN2B	0.9	-0.164036978722704	pearson	1	Ttest_pvalue	Coefficient_of_eigenassay	SVD_pCMs_dplus3CT	NoPrepr	SVD	6217	T200_RCT_no2-Tx15	N	Kept components	RCT
Drug	Monoclonal_antibody	T200_RCT_no2	Cell_line.Tx15	Plate.99	CDKN2C	0.9	-0.0227944841293731	pearson	1	Ttest_pvalue	Coefficient_of_eigenassay	SVD_pCMs_dplus3CT	NoPrepr	SVD	12776	T200_RCT_no2-Tx15	N	Kept components	RCT
Drug	Monoclonal_antibody	T200_RCT_no2	Cell_line.Tx15	Plate.99	CDKN2D	0.9	0.264002758409915	pearson	1	Ttest_pvalue	Coefficient_of_eigenassay	SVD_pCMs_dplus3CT	NoPrepr	SVD	3689	T200_RCT_no2-Tx15	N	Kept components	RCT
Drug	Monoclonal_antibody	T200_RCT_no2	Cell_line.Tx15	Plate.99	CDKN3	0.9	0.0937365443680615	pearson	1	Ttest_pvalue	Coefficient_of_eigenassay	SVD_pCMs_dplus3CT	NoPrepr	SVD	8852	T200_RCT_no2-Tx15	N	Kept components	RCT
Drug	Monoclonal_antibody	T200_RCT_no2	Cell_line.Tx15	Plate.99	CDNF	0.9	0.0836693706573437	pearson	1	Ttest_pvalue	Coefficient_of_eigenassay	SVD_pCMs_dplus3CT	NoPrepr	SVD	9299	T200_RCT_no2-Tx15	N	Kept components	RCT
Drug	Monoclonal_antibody	T200_RCT_no2	Cell_line.Tx15	Plate.99	CDO1	0.9	0.0141892422206427	pearson	1	Ttest_pvalue	Coefficient_of_eigenassay	SVD_pCMs_dplus3CT	NoPrepr	SVD	13467	T200_RCT_no2-Tx15	N	Kept components	RCT
Drug	Monoclonal_antibody	T200_RCT_no2	Cell_line.Tx15	Plate.99	CDON	0.9	-0.562412681935192	pearson	1	Ttest_pvalue	Coefficient_of_eigenassay	SVD_pCMs_dplus3CT	NoPrepr	SVD	556	T200_RCT_no2-Tx15	N	Kept components	RCT
Drug	Monoclonal_antibody	T200_RCT_no2	Cell_line.Tx15	Plate.99	CDPF1	0.9	0.238920915715508	pearson	1	Ttest_pvalue	Coefficient_of_eigenassay	SVD_pCMs_dplus3CT	NoPrepr	SVD	4248	T200_RCT_no2-Tx15	N	Kept components	RCT
Drug	Monoclonal_antibody	T200_RCT_no2	Cell_line.Tx15	Plate.99	CDR1	0.9	-0.876490851031322	pearson	1	Ttest_pvalue	Coefficient_of_eigenassay	SVD_pCMs_dplus3CT	NoPrepr	SVD	72	T200_RCT_no2-Tx15	N	Kept components	RCT
Drug	Monoclonal_antibody	T200_RCT_no2	Cell_line.Tx15	Plate.99	CDR2	0.9	-0.0494475657442459	pearson	1	Ttest_pvalue	Coefficient_of_eigenassay	SVD_pCMs_dplus3CT	NoPrepr	SVD	11010	T200_RCT_no2-Tx15	N	Kept components	RCT
Drug	Monoclonal_antibody	T200_RCT_no2	Cell_line.Tx15	Plate.99	CDR2L	0.9	0.2672878079518	pearson	1	Ttest_pvalue	Coefficient_of_eigenassay	SVD_pCMs_dplus3CT	NoPrepr	SVD	3627	T200_RCT_no2-Tx15	N	Kept components	RCT
Drug	Monoclonal_antibody	T200_RCT_no2	Cell_line.Tx15	Plate.99	CDRT4	0.9	-7.69824797096574e-05	pearson	1	Ttest_pvalue	Coefficient_of_eigenassay	SVD_pCMs_dplus3CT	NoPrepr	SVD	15298	T200_RCT_no2-Tx15	N	Kept components	RCT
Drug	Monoclonal_antibody	T200_RCT_no2	Cell_line.Tx15	Plate.99	CDS1	0.9	-0.0395390160808556	pearson	1	Ttest_pvalue	Coefficient_of_eigenassay	SVD_pCMs_dplus3CT	NoPrepr	SVD	11619	T200_RCT_no2-Tx15	N	Kept components	RCT
Drug	Monoclonal_antibody	T200_RCT_no2	Cell_line.Tx15	Plate.99	CDS2	0.9	-0.115309057903592	pearson	1	Ttest_pvalue	Coefficient_of_eigenassay	SVD_pCMs_dplus3CT	NoPrepr	SVD	7982	T200_RCT_no2-Tx15	N	Kept components	RCT
Drug	Monoclonal_antibody	T200_RCT_no2	Cell_line.Tx15	Plate.99	CDSN	0.9	0.0557431894645324	pearson	1	Ttest_pvalue	Coefficient_of_eigenassay	SVD_pCMs_dplus3CT	NoPrepr	SVD	10675	T200_RCT_no2-Tx15	N	Kept components	RCT
Drug	Monoclonal_antibody	T200_RCT_no2	Cell_line.Tx15	Plate.99	CDT1	0.9	0.141038529895503	pearson	1	Ttest_pvalue	Coefficient_of_eigenassay	SVD_pCMs_dplus3CT	NoPrepr	SVD	6986	T200_RCT_no2-Tx15	N	Kept components	RCT
Drug	Monoclonal_antibody	T200_RCT_no2	Cell_line.Tx15	Plate.99	CDV3	0.9	-0.0909802161239356	pearson	1	Ttest_pvalue	Coefficient_of_eigenassay	SVD_pCMs_dplus3CT	NoPrepr	SVD	8972	T200_RCT_no2-Tx15	N	Kept components	RCT
Drug	Monoclonal_antibody	T200_RCT_no2	Cell_line.Tx15	Plate.99	CDYL	0.9	-0.17951103215688	pearson	1	Ttest_pvalue	Coefficient_of_eigenassay	SVD_pCMs_dplus3CT	NoPrepr	SVD	5753	T200_RCT_no2-Tx15	N	Kept components	RCT
Drug	Monoclonal_antibody	T200_RCT_no2	Cell_line.Tx15	Plate.99	CDYL2	0.9	-0.145122524988213	pearson	1	Ttest_pvalue	Coefficient_of_eigenassay	SVD_pCMs_dplus3CT	NoPrepr	SVD	6854	T200_RCT_no2-Tx15	N	Kept components	RCT
Drug	Monoclonal_antibody	T200_RCT_no2	Cell_line.Tx15	Plate.99	CEACAM1	0.9	-0.355255723703514	pearson	1	Ttest_pvalue	Coefficient_of_eigenassay	SVD_pCMs_dplus3CT	NoPrepr	SVD	2214	T200_RCT_no2-Tx15	N	Kept components	RCT
Drug	Monoclonal_antibody	T200_RCT_no2	Cell_line.Tx15	Plate.99	CEACAM19	0.9	0.195222487282767	pearson	1	Ttest_pvalue	Coefficient_of_eigenassay	SVD_pCMs_dplus3CT	NoPrepr	SVD	5292	T200_RCT_no2-Tx15	N	Kept components	RCT
Drug	Monoclonal_antibody	T200_RCT_no2	Cell_line.Tx15	Plate.99	CEBPA	0.9	0.152554658830207	pearson	1	Ttest_pvalue	Coefficient_of_eigenassay	SVD_pCMs_dplus3CT	NoPrepr	SVD	6597	T200_RCT_no2-Tx15	N	Kept components	RCT
Drug	Monoclonal_antibody	T200_RCT_no2	Cell_line.Tx15	Plate.99	CEBPB	0.9	0.381063191915512	pearson	1	Ttest_pvalue	Coefficient_of_eigenassay	SVD_pCMs_dplus3CT	NoPrepr	SVD	1893	T200_RCT_no2-Tx15	N	Kept components	RCT
Drug	Monoclonal_antibody	T200_RCT_no2	Cell_line.Tx15	Plate.99	CEBPD	0.9	0.254157046206592	pearson	1	Ttest_pvalue	Coefficient_of_eigenassay	SVD_pCMs_dplus3CT	NoPrepr	SVD	3901	T200_RCT_no2-Tx15	N	Kept components	RCT
Drug	Monoclonal_antibody	T200_RCT_no2	Cell_line.Tx15	Plate.99	CEBPG	0.9	0.0783127542494535	pearson	1	Ttest_pvalue	Coefficient_of_eigenassay	SVD_pCMs_dplus3CT	NoPrepr	SVD	9554	T200_RCT_no2-Tx15	N	Kept components	RCT
Drug	Monoclonal_antibody	T200_RCT_no2	Cell_line.Tx15	Plate.99	CEBPZ	0.9	-0.295422600606953	pearson	1	Ttest_pvalue	Coefficient_of_eigenassay	SVD_pCMs_dplus3CT	NoPrepr	SVD	3109	T200_RCT_no2-Tx15	N	Kept components	RCT
Drug	Monoclonal_antibody	T200_RCT_no2	Cell_line.Tx15	Plate.99	CEBPZOS	0.9	0.176642863198331	pearson	1	Ttest_pvalue	Coefficient_of_eigenassay	SVD_pCMs_dplus3CT	NoPrepr	SVD	5838	T200_RCT_no2-Tx15	N	Kept components	RCT
Drug	Monoclonal_antibody	T200_RCT_no2	Cell_line.Tx15	Plate.99	CECR2	0.9	-0.584550024657277	pearson	1	Ttest_pvalue	Coefficient_of_eigenassay	SVD_pCMs_dplus3CT	NoPrepr	SVD	458	T200_RCT_no2-Tx15	N	Kept components	RCT
Drug	Monoclonal_antibody	T200_RCT_no2	Cell_line.Tx15	Plate.99	CEL	0.9	0.0153934268420843	pearson	1	Ttest_pvalue	Coefficient_of_eigenassay	SVD_pCMs_dplus3CT	NoPrepr	SVD	13358	T200_RCT_no2-Tx15	N	Kept components	RCT
Drug	Monoclonal_antibody	T200_RCT_no2	Cell_line.Tx15	Plate.99	CELF1	0.9	-0.29712226839829	pearson	1	Ttest_pvalue	Coefficient_of_eigenassay	SVD_pCMs_dplus3CT	NoPrepr	SVD	3084	T200_RCT_no2-Tx15	N	Kept components	RCT
Drug	Monoclonal_antibody	T200_RCT_no2	Cell_line.Tx15	Plate.99	CELF2	0.9	-0.143702881394811	pearson	1	Ttest_pvalue	Coefficient_of_eigenassay	SVD_pCMs_dplus3CT	NoPrepr	SVD	6905	T200_RCT_no2-Tx15	N	Kept components	RCT
Drug	Monoclonal_antibody	T200_RCT_no2	Cell_line.Tx15	Plate.99	CELF3	0.9	-0.207557265924783	pearson	1	Ttest_pvalue	Coefficient_of_eigenassay	SVD_pCMs_dplus3CT	NoPrepr	SVD	4989	T200_RCT_no2-Tx15	N	Kept components	RCT
Drug	Monoclonal_antibody	T200_RCT_no2	Cell_line.Tx15	Plate.99	CELF4	0.9	-0.0253989207881493	pearson	1	Ttest_pvalue	Coefficient_of_eigenassay	SVD_pCMs_dplus3CT	NoPrepr	SVD	12568	T200_RCT_no2-Tx15	N	Kept components	RCT
Drug	Monoclonal_antibody	T200_RCT_no2	Cell_line.Tx15	Plate.99	CELF5	0.9	-0.0184301637088295	pearson	1	Ttest_pvalue	Coefficient_of_eigenassay	SVD_pCMs_dplus3CT	NoPrepr	SVD	13133	T200_RCT_no2-Tx15	N	Kept components	RCT
Drug	Monoclonal_antibody	T200_RCT_no2	Cell_line.Tx15	Plate.99	CELF6	0.9	-0.160135105844259	pearson	1	Ttest_pvalue	Coefficient_of_eigenassay	SVD_pCMs_dplus3CT	NoPrepr	SVD	6347	T200_RCT_no2-Tx15	N	Kept components	RCT
Drug	Monoclonal_antibody	T200_RCT_no2	Cell_line.Tx15	Plate.99	CELSR1	0.9	-0.251670606414468	pearson	1	Ttest_pvalue	Coefficient_of_eigenassay	SVD_pCMs_dplus3CT	NoPrepr	SVD	3948	T200_RCT_no2-Tx15	N	Kept components	RCT
Drug	Monoclonal_antibody	T200_RCT_no2	Cell_line.Tx15	Plate.99	CELSR2	0.9	-0.0962606819134797	pearson	1	Ttest_pvalue	Coefficient_of_eigenassay	SVD_pCMs_dplus3CT	NoPrepr	SVD	8734	T200_RCT_no2-Tx15	N	Kept components	RCT
Drug	Monoclonal_antibody	T200_RCT_no2	Cell_line.Tx15	Plate.99	CELSR3	0.9	-0.00550846231295941	pearson	1	Ttest_pvalue	Coefficient_of_eigenassay	SVD_pCMs_dplus3CT	NoPrepr	SVD	14390	T200_RCT_no2-Tx15	N	Kept components	RCT
Drug	Monoclonal_antibody	T200_RCT_no2	Cell_line.Tx15	Plate.99	CEMIP	0.9	-1.00769331312857	pearson	1	Ttest_pvalue	Coefficient_of_eigenassay	SVD_pCMs_dplus3CT	NoPrepr	SVD	39	T200_RCT_no2-Tx15	N	Kept components	RCT
Drug	Monoclonal_antibody	T200_RCT_no2	Cell_line.Tx15	Plate.99	CEMIP2	0.9	-0.428230155601285	pearson	1	Ttest_pvalue	Coefficient_of_eigenassay	SVD_pCMs_dplus3CT	NoPrepr	SVD	1383	T200_RCT_no2-Tx15	N	Kept components	RCT
Drug	Monoclonal_antibody	T200_RCT_no2	Cell_line.Tx15	Plate.99	CEND1	0.9	0.139064545023877	pearson	1	Ttest_pvalue	Coefficient_of_eigenassay	SVD_pCMs_dplus3CT	NoPrepr	SVD	7064	T200_RCT_no2-Tx15	N	Kept components	RCT
Drug	Monoclonal_antibody	T200_RCT_no2	Cell_line.Tx15	Plate.99	CENPA	0.9	0.0521362488847249	pearson	1	Ttest_pvalue	Coefficient_of_eigenassay	SVD_pCMs_dplus3CT	NoPrepr	SVD	10860	T200_RCT_no2-Tx15	N	Kept components	RCT
Drug	Monoclonal_antibody	T200_RCT_no2	Cell_line.Tx15	Plate.99	CENPB	0.9	0.345164073353829	pearson	1	Ttest_pvalue	Coefficient_of_eigenassay	SVD_pCMs_dplus3CT	NoPrepr	SVD	2345	T200_RCT_no2-Tx15	N	Kept components	RCT
Drug	Monoclonal_antibody	T200_RCT_no2	Cell_line.Tx15	Plate.99	CENPBD1	0.9	0.123278993153637	pearson	1	Ttest_pvalue	Coefficient_of_eigenassay	SVD_pCMs_dplus3CT	NoPrepr	SVD	7670	T200_RCT_no2-Tx15	N	Kept components	RCT
Drug	Monoclonal_antibody	T200_RCT_no2	Cell_line.Tx15	Plate.99	CENPC	0.9	-0.305952496060499	pearson	1	Ttest_pvalue	Coefficient_of_eigenassay	SVD_pCMs_dplus3CT	NoPrepr	SVD	2934	T200_RCT_no2-Tx15	N	Kept components	RCT
Drug	Monoclonal_antibody	T200_RCT_no2	Cell_line.Tx15	Plate.99	CENPE	0.9	-0.49919582635978	pearson	1	Ttest_pvalue	Coefficient_of_eigenassay	SVD_pCMs_dplus3CT	NoPrepr	SVD	855	T200_RCT_no2-Tx15	N	Kept components	RCT
Drug	Monoclonal_antibody	T200_RCT_no2	Cell_line.Tx15	Plate.99	CENPF	0.9	-0.761887735234844	pearson	1	Ttest_pvalue	Coefficient_of_eigenassay	SVD_pCMs_dplus3CT	NoPrepr	SVD	136	T200_RCT_no2-Tx15	N	Kept components	RCT
Drug	Monoclonal_antibody	T200_RCT_no2	Cell_line.Tx15	Plate.99	CENPH	0.9	0.0696146300113907	pearson	1	Ttest_pvalue	Coefficient_of_eigenassay	SVD_pCMs_dplus3CT	NoPrepr	SVD	9965	T200_RCT_no2-Tx15	N	Kept components	RCT
Drug	Monoclonal_antibody	T200_RCT_no2	Cell_line.Tx15	Plate.99	CENPI	0.9	-0.215224998843318	pearson	1	Ttest_pvalue	Coefficient_of_eigenassay	SVD_pCMs_dplus3CT	NoPrepr	SVD	4806	T200_RCT_no2-Tx15	N	Kept components	RCT
Drug	Monoclonal_antibody	T200_RCT_no2	Cell_line.Tx15	Plate.99	CENPJ	0.9	-0.222839471947266	pearson	1	Ttest_pvalue	Coefficient_of_eigenassay	SVD_pCMs_dplus3CT	NoPrepr	SVD	4625	T200_RCT_no2-Tx15	N	Kept components	RCT
Drug	Monoclonal_antibody	T200_RCT_no2	Cell_line.Tx15	Plate.99	CENPK	0.9	-0.228520194499996	pearson	1	Ttest_pvalue	Coefficient_of_eigenassay	SVD_pCMs_dplus3CT	NoPrepr	SVD	4499	T200_RCT_no2-Tx15	N	Kept components	RCT
Drug	Monoclonal_antibody	T200_RCT_no2	Cell_line.Tx15	Plate.99	CENPL	0.9	-0.0447303639199594	pearson	1	Ttest_pvalue	Coefficient_of_eigenassay	SVD_pCMs_dplus3CT	NoPrepr	SVD	11301	T200_RCT_no2-Tx15	N	Kept components	RCT
Drug	Monoclonal_antibody	T200_RCT_no2	Cell_line.Tx15	Plate.99	CENPM	0.9	0.195508009699076	pearson	1	Ttest_pvalue	Coefficient_of_eigenassay	SVD_pCMs_dplus3CT	NoPrepr	SVD	5277	T200_RCT_no2-Tx15	N	Kept components	RCT
Drug	Monoclonal_antibody	T200_RCT_no2	Cell_line.Tx15	Plate.99	CENPN	0.9	0.077780515148767	pearson	1	Ttest_pvalue	Coefficient_of_eigenassay	SVD_pCMs_dplus3CT	NoPrepr	SVD	9577	T200_RCT_no2-Tx15	N	Kept components	RCT
Drug	Monoclonal_antibody	T200_RCT_no2	Cell_line.Tx15	Plate.99	CENPO	0.9	0.0463242971986714	pearson	1	Ttest_pvalue	Coefficient_of_eigenassay	SVD_pCMs_dplus3CT	NoPrepr	SVD	11203	T200_RCT_no2-Tx15	N	Kept components	RCT
Drug	Monoclonal_antibody	T200_RCT_no2	Cell_line.Tx15	Plate.99	CENPP	0.9	-0.0743393299782745	pearson	1	Ttest_pvalue	Coefficient_of_eigenassay	SVD_pCMs_dplus3CT	NoPrepr	SVD	9725	T200_RCT_no2-Tx15	N	Kept components	RCT
Drug	Monoclonal_antibody	T200_RCT_no2	Cell_line.Tx15	Plate.99	CENPQ	0.9	-0.015178819167064	pearson	1	Ttest_pvalue	Coefficient_of_eigenassay	SVD_pCMs_dplus3CT	NoPrepr	SVD	13384	T200_RCT_no2-Tx15	N	Kept components	RCT
Drug	Monoclonal_antibody	T200_RCT_no2	Cell_line.Tx15	Plate.99	CENPS	0.9	0.166119971485633	pearson	1	Ttest_pvalue	Coefficient_of_eigenassay	SVD_pCMs_dplus3CT	NoPrepr	SVD	6162	T200_RCT_no2-Tx15	N	Kept components	RCT
Drug	Monoclonal_antibody	T200_RCT_no2	Cell_line.Tx15	Plate.99	CENPT	0.9	0.251689238706189	pearson	1	Ttest_pvalue	Coefficient_of_eigenassay	SVD_pCMs_dplus3CT	NoPrepr	SVD	3947	T200_RCT_no2-Tx15	N	Kept components	RCT
Drug	Monoclonal_antibody	T200_RCT_no2	Cell_line.Tx15	Plate.99	CENPU	0.9	0.0153861148888169	pearson	1	Ttest_pvalue	Coefficient_of_eigenassay	SVD_pCMs_dplus3CT	NoPrepr	SVD	13359	T200_RCT_no2-Tx15	N	Kept components	RCT
Drug	Monoclonal_antibody	T200_RCT_no2	Cell_line.Tx15	Plate.99	CENPV	0.9	0.157082903975126	pearson	1	Ttest_pvalue	Coefficient_of_eigenassay	SVD_pCMs_dplus3CT	NoPrepr	SVD	6437	T200_RCT_no2-Tx15	N	Kept components	RCT
Drug	Monoclonal_antibody	T200_RCT_no2	Cell_line.Tx15	Plate.99	CENPW	0.9	0.164026755883418	pearson	1	Ttest_pvalue	Coefficient_of_eigenassay	SVD_pCMs_dplus3CT	NoPrepr	SVD	6218	T200_RCT_no2-Tx15	N	Kept components	RCT
Drug	Monoclonal_antibody	T200_RCT_no2	Cell_line.Tx15	Plate.99	CENPX	0.9	0.431185259156542	pearson	1	Ttest_pvalue	Coefficient_of_eigenassay	SVD_pCMs_dplus3CT	NoPrepr	SVD	1353	T200_RCT_no2-Tx15	N	Kept components	RCT
Drug	Monoclonal_antibody	T200_RCT_no2	Cell_line.Tx15	Plate.99	CEP104	0.9	-0.0928960058308937	pearson	1	Ttest_pvalue	Coefficient_of_eigenassay	SVD_pCMs_dplus3CT	NoPrepr	SVD	8885	T200_RCT_no2-Tx15	N	Kept components	RCT
Drug	Monoclonal_antibody	T200_RCT_no2	Cell_line.Tx15	Plate.99	CEP112	0.9	-0.460989274253007	pearson	1	Ttest_pvalue	Coefficient_of_eigenassay	SVD_pCMs_dplus3CT	NoPrepr	SVD	1102	T200_RCT_no2-Tx15	N	Kept components	RCT
Drug	Monoclonal_antibody	T200_RCT_no2	Cell_line.Tx15	Plate.99	CEP120	0.9	-0.0848408247880784	pearson	1	Ttest_pvalue	Coefficient_of_eigenassay	SVD_pCMs_dplus3CT	NoPrepr	SVD	9253	T200_RCT_no2-Tx15	N	Kept components	RCT
Drug	Monoclonal_antibody	T200_RCT_no2	Cell_line.Tx15	Plate.99	CEP126	0.9	-0.0989508517778575	pearson	1	Ttest_pvalue	Coefficient_of_eigenassay	SVD_pCMs_dplus3CT	NoPrepr	SVD	8621	T200_RCT_no2-Tx15	N	Kept components	RCT
Drug	Monoclonal_antibody	T200_RCT_no2	Cell_line.Tx15	Plate.99	CEP128	0.9	-0.75733721195886	pearson	1	Ttest_pvalue	Coefficient_of_eigenassay	SVD_pCMs_dplus3CT	NoPrepr	SVD	142	T200_RCT_no2-Tx15	N	Kept components	RCT
Drug	Monoclonal_antibody	T200_RCT_no2	Cell_line.Tx15	Plate.99	CEP131	0.9	0.148626047723865	pearson	1	Ttest_pvalue	Coefficient_of_eigenassay	SVD_pCMs_dplus3CT	NoPrepr	SVD	6729	T200_RCT_no2-Tx15	N	Kept components	RCT
Drug	Monoclonal_antibody	T200_RCT_no2	Cell_line.Tx15	Plate.99	CEP135	0.9	-0.417438357893674	pearson	1	Ttest_pvalue	Coefficient_of_eigenassay	SVD_pCMs_dplus3CT	NoPrepr	SVD	1496	T200_RCT_no2-Tx15	N	Kept components	RCT
Drug	Monoclonal_antibody	T200_RCT_no2	Cell_line.Tx15	Plate.99	CEP152	0.9	-0.376256234556907	pearson	1	Ttest_pvalue	Coefficient_of_eigenassay	SVD_pCMs_dplus3CT	NoPrepr	SVD	1969	T200_RCT_no2-Tx15	N	Kept components	RCT
Drug	Monoclonal_antibody	T200_RCT_no2	Cell_line.Tx15	Plate.99	CEP162	0.9	-0.43561660339943	pearson	1	Ttest_pvalue	Coefficient_of_eigenassay	SVD_pCMs_dplus3CT	NoPrepr	SVD	1318	T200_RCT_no2-Tx15	N	Kept components	RCT
Drug	Monoclonal_antibody	T200_RCT_no2	Cell_line.Tx15	Plate.99	CEP164	0.9	-0.0575724431566634	pearson	1	Ttest_pvalue	Coefficient_of_eigenassay	SVD_pCMs_dplus3CT	NoPrepr	SVD	10579	T200_RCT_no2-Tx15	N	Kept components	RCT
Drug	Monoclonal_antibody	T200_RCT_no2	Cell_line.Tx15	Plate.99	CEP170B	0.9	0.0213369600474356	pearson	1	Ttest_pvalue	Coefficient_of_eigenassay	SVD_pCMs_dplus3CT	NoPrepr	SVD	12876	T200_RCT_no2-Tx15	N	Kept components	RCT
Drug	Monoclonal_antibody	T200_RCT_no2	Cell_line.Tx15	Plate.99	CEP19	0.9	-0.139912790743229	pearson	1	Ttest_pvalue	Coefficient_of_eigenassay	SVD_pCMs_dplus3CT	NoPrepr	SVD	7026	T200_RCT_no2-Tx15	N	Kept components	RCT
Drug	Monoclonal_antibody	T200_RCT_no2	Cell_line.Tx15	Plate.99	CEP192	0.9	-0.498115751261984	pearson	1	Ttest_pvalue	Coefficient_of_eigenassay	SVD_pCMs_dplus3CT	NoPrepr	SVD	862	T200_RCT_no2-Tx15	N	Kept components	RCT
Drug	Monoclonal_antibody	T200_RCT_no2	Cell_line.Tx15	Plate.99	CEP250	0.9	-0.416418102670964	pearson	1	Ttest_pvalue	Coefficient_of_eigenassay	SVD_pCMs_dplus3CT	NoPrepr	SVD	1506	T200_RCT_no2-Tx15	N	Kept components	RCT
Drug	Monoclonal_antibody	T200_RCT_no2	Cell_line.Tx15	Plate.99	CEP290	0.9	-0.566228602736985	pearson	1	Ttest_pvalue	Coefficient_of_eigenassay	SVD_pCMs_dplus3CT	NoPrepr	SVD	544	T200_RCT_no2-Tx15	N	Kept components	RCT
Drug	Monoclonal_antibody	T200_RCT_no2	Cell_line.Tx15	Plate.99	CEP295	0.9	-0.121341840700957	pearson	1	Ttest_pvalue	Coefficient_of_eigenassay	SVD_pCMs_dplus3CT	NoPrepr	SVD	7762	T200_RCT_no2-Tx15	N	Kept components	RCT
Drug	Monoclonal_antibody	T200_RCT_no2	Cell_line.Tx15	Plate.99	CEP295NL	0.9	-0.496576996138373	pearson	1	Ttest_pvalue	Coefficient_of_eigenassay	SVD_pCMs_dplus3CT	NoPrepr	SVD	872	T200_RCT_no2-Tx15	N	Kept components	RCT
Drug	Monoclonal_antibody	T200_RCT_no2	Cell_line.Tx15	Plate.99	CEP350	0.9	-0.728549826789601	pearson	1	Ttest_pvalue	Coefficient_of_eigenassay	SVD_pCMs_dplus3CT	NoPrepr	SVD	169	T200_RCT_no2-Tx15	N	Kept components	RCT
Drug	Monoclonal_antibody	T200_RCT_no2	Cell_line.Tx15	Plate.99	CEP41	0.9	0.102470470647562	pearson	1	Ttest_pvalue	Coefficient_of_eigenassay	SVD_pCMs_dplus3CT	NoPrepr	SVD	8499	T200_RCT_no2-Tx15	N	Kept components	RCT
Drug	Monoclonal_antibody	T200_RCT_no2	Cell_line.Tx15	Plate.99	CEP44	0.9	-0.124597398411581	pearson	1	Ttest_pvalue	Coefficient_of_eigenassay	SVD_pCMs_dplus3CT	NoPrepr	SVD	7622	T200_RCT_no2-Tx15	N	Kept components	RCT
Drug	Monoclonal_antibody	T200_RCT_no2	Cell_line.Tx15	Plate.99	CEP55	0.9	-0.299936933231217	pearson	1	Ttest_pvalue	Coefficient_of_eigenassay	SVD_pCMs_dplus3CT	NoPrepr	SVD	3047	T200_RCT_no2-Tx15	N	Kept components	RCT
Drug	Monoclonal_antibody	T200_RCT_no2	Cell_line.Tx15	Plate.99	CEP57	0.9	-0.182871094950143	pearson	1	Ttest_pvalue	Coefficient_of_eigenassay	SVD_pCMs_dplus3CT	NoPrepr	SVD	5651	T200_RCT_no2-Tx15	N	Kept components	RCT
Drug	Monoclonal_antibody	T200_RCT_no2	Cell_line.Tx15	Plate.99	CEP57L1	0.9	-0.234620982486525	pearson	1	Ttest_pvalue	Coefficient_of_eigenassay	SVD_pCMs_dplus3CT	NoPrepr	SVD	4349	T200_RCT_no2-Tx15	N	Kept components	RCT
Drug	Monoclonal_antibody	T200_RCT_no2	Cell_line.Tx15	Plate.99	CEP63	0.9	-0.126949129852383	pearson	1	Ttest_pvalue	Coefficient_of_eigenassay	SVD_pCMs_dplus3CT	NoPrepr	SVD	7542	T200_RCT_no2-Tx15	N	Kept components	RCT
Drug	Monoclonal_antibody	T200_RCT_no2	Cell_line.Tx15	Plate.99	CEP68	0.9	-0.162630292619702	pearson	1	Ttest_pvalue	Coefficient_of_eigenassay	SVD_pCMs_dplus3CT	NoPrepr	SVD	6262	T200_RCT_no2-Tx15	N	Kept components	RCT
Drug	Monoclonal_antibody	T200_RCT_no2	Cell_line.Tx15	Plate.99	CEP70	0.9	-0.153491798875695	pearson	1	Ttest_pvalue	Coefficient_of_eigenassay	SVD_pCMs_dplus3CT	NoPrepr	SVD	6556	T200_RCT_no2-Tx15	N	Kept components	RCT
Drug	Monoclonal_antibody	T200_RCT_no2	Cell_line.Tx15	Plate.99	CEP72	0.9	-0.161290637767911	pearson	1	Ttest_pvalue	Coefficient_of_eigenassay	SVD_pCMs_dplus3CT	NoPrepr	SVD	6309	T200_RCT_no2-Tx15	N	Kept components	RCT
Drug	Monoclonal_antibody	T200_RCT_no2	Cell_line.Tx15	Plate.99	CEP76	0.9	-0.000966746583636887	pearson	1	Ttest_pvalue	Coefficient_of_eigenassay	SVD_pCMs_dplus3CT	NoPrepr	SVD	15090	T200_RCT_no2-Tx15	N	Kept components	RCT
Drug	Monoclonal_antibody	T200_RCT_no2	Cell_line.Tx15	Plate.99	CEP78	0.9	-0.167557210395599	pearson	1	Ttest_pvalue	Coefficient_of_eigenassay	SVD_pCMs_dplus3CT	NoPrepr	SVD	6120	T200_RCT_no2-Tx15	N	Kept components	RCT
Drug	Monoclonal_antibody	T200_RCT_no2	Cell_line.Tx15	Plate.99	CEP83	0.9	-0.167851215629668	pearson	1	Ttest_pvalue	Coefficient_of_eigenassay	SVD_pCMs_dplus3CT	NoPrepr	SVD	6112	T200_RCT_no2-Tx15	N	Kept components	RCT
Drug	Monoclonal_antibody	T200_RCT_no2	Cell_line.Tx15	Plate.99	CEP85	0.9	-0.170813301807134	pearson	1	Ttest_pvalue	Coefficient_of_eigenassay	SVD_pCMs_dplus3CT	NoPrepr	SVD	6020	T200_RCT_no2-Tx15	N	Kept components	RCT
Drug	Monoclonal_antibody	T200_RCT_no2	Cell_line.Tx15	Plate.99	CEP85L	0.9	-0.351010030867701	pearson	1	Ttest_pvalue	Coefficient_of_eigenassay	SVD_pCMs_dplus3CT	NoPrepr	SVD	2265	T200_RCT_no2-Tx15	N	Kept components	RCT
Drug	Monoclonal_antibody	T200_RCT_no2	Cell_line.Tx15	Plate.99	CEP89	0.9	-0.0728726527586354	pearson	1	Ttest_pvalue	Coefficient_of_eigenassay	SVD_pCMs_dplus3CT	NoPrepr	SVD	9801	T200_RCT_no2-Tx15	N	Kept components	RCT
Drug	Monoclonal_antibody	T200_RCT_no2	Cell_line.Tx15	Plate.99	CEP95	0.9	-0.0790488486768706	pearson	1	Ttest_pvalue	Coefficient_of_eigenassay	SVD_pCMs_dplus3CT	NoPrepr	SVD	9530	T200_RCT_no2-Tx15	N	Kept components	RCT
Drug	Monoclonal_antibody	T200_RCT_no2	Cell_line.Tx15	Plate.99	CEP97	0.9	-0.210200227247162	pearson	1	Ttest_pvalue	Coefficient_of_eigenassay	SVD_pCMs_dplus3CT	NoPrepr	SVD	4903	T200_RCT_no2-Tx15	N	Kept components	RCT
Drug	Monoclonal_antibody	T200_RCT_no2	Cell_line.Tx15	Plate.99	CEPT1	0.9	-0.0358702500818992	pearson	1	Ttest_pvalue	Coefficient_of_eigenassay	SVD_pCMs_dplus3CT	NoPrepr	SVD	11851	T200_RCT_no2-Tx15	N	Kept components	RCT
Drug	Monoclonal_antibody	T200_RCT_no2	Cell_line.Tx15	Plate.99	CER1	0.9	-0.104920128588667	pearson	1	Ttest_pvalue	Coefficient_of_eigenassay	SVD_pCMs_dplus3CT	NoPrepr	SVD	8392	T200_RCT_no2-Tx15	N	Kept components	RCT
Drug	Monoclonal_antibody	T200_RCT_no2	Cell_line.Tx15	Plate.99	CERCAM	0.9	0.370322984738872	pearson	1	Ttest_pvalue	Coefficient_of_eigenassay	SVD_pCMs_dplus3CT	NoPrepr	SVD	2043	T200_RCT_no2-Tx15	N	Kept components	RCT
Drug	Monoclonal_antibody	T200_RCT_no2	Cell_line.Tx15	Plate.99	CERK	0.9	0.0665181642398872	pearson	1	Ttest_pvalue	Coefficient_of_eigenassay	SVD_pCMs_dplus3CT	NoPrepr	SVD	10116	T200_RCT_no2-Tx15	N	Kept components	RCT
Drug	Monoclonal_antibody	T200_RCT_no2	Cell_line.Tx15	Plate.99	CERS1	0.9	0.34871343559747	pearson	1	Ttest_pvalue	Coefficient_of_eigenassay	SVD_pCMs_dplus3CT	NoPrepr	SVD	2299	T200_RCT_no2-Tx15	N	Kept components	RCT
Drug	Monoclonal_antibody	T200_RCT_no2	Cell_line.Tx15	Plate.99	CERS2	0.9	0.073440458711268	pearson	1	Ttest_pvalue	Coefficient_of_eigenassay	SVD_pCMs_dplus3CT	NoPrepr	SVD	9776	T200_RCT_no2-Tx15	N	Kept components	RCT
Drug	Monoclonal_antibody	T200_RCT_no2	Cell_line.Tx15	Plate.99	CERS4	0.9	0.119959123733171	pearson	1	Ttest_pvalue	Coefficient_of_eigenassay	SVD_pCMs_dplus3CT	NoPrepr	SVD	7819	T200_RCT_no2-Tx15	N	Kept components	RCT
Drug	Monoclonal_antibody	T200_RCT_no2	Cell_line.Tx15	Plate.99	CERS5	0.9	0.21537067779495	pearson	1	Ttest_pvalue	Coefficient_of_eigenassay	SVD_pCMs_dplus3CT	NoPrepr	SVD	4802	T200_RCT_no2-Tx15	N	Kept components	RCT
Drug	Monoclonal_antibody	T200_RCT_no2	Cell_line.Tx15	Plate.99	CERS6	0.9	-0.405359921866203	pearson	1	Ttest_pvalue	Coefficient_of_eigenassay	SVD_pCMs_dplus3CT	NoPrepr	SVD	1627	T200_RCT_no2-Tx15	N	Kept components	RCT
Drug	Monoclonal_antibody	T200_RCT_no2	Cell_line.Tx15	Plate.99	CES2	0.9	0.0165161001273944	pearson	1	Ttest_pvalue	Coefficient_of_eigenassay	SVD_pCMs_dplus3CT	NoPrepr	SVD	13270	T200_RCT_no2-Tx15	N	Kept components	RCT
Drug	Monoclonal_antibody	T200_RCT_no2	Cell_line.Tx15	Plate.99	CES3	0.9	0.00162351478740548	pearson	1	Ttest_pvalue	Coefficient_of_eigenassay	SVD_pCMs_dplus3CT	NoPrepr	SVD	14952	T200_RCT_no2-Tx15	N	Kept components	RCT
Drug	Monoclonal_antibody	T200_RCT_no2	Cell_line.Tx15	Plate.99	CES4A	0.9	-0.0129347676635512	pearson	1	Ttest_pvalue	Coefficient_of_eigenassay	SVD_pCMs_dplus3CT	NoPrepr	SVD	13584	T200_RCT_no2-Tx15	N	Kept components	RCT
Drug	Monoclonal_antibody	T200_RCT_no2	Cell_line.Tx15	Plate.99	CETN2	0.9	0.165365261773176	pearson	1	Ttest_pvalue	Coefficient_of_eigenassay	SVD_pCMs_dplus3CT	NoPrepr	SVD	6184	T200_RCT_no2-Tx15	N	Kept components	RCT
Drug	Monoclonal_antibody	T200_RCT_no2	Cell_line.Tx15	Plate.99	CETN3	0.9	-0.0692368513452564	pearson	1	Ttest_pvalue	Coefficient_of_eigenassay	SVD_pCMs_dplus3CT	NoPrepr	SVD	9983	T200_RCT_no2-Tx15	N	Kept components	RCT
Drug	Monoclonal_antibody	T200_RCT_no2	Cell_line.Tx15	Plate.99	CFAP100	0.9	-0.0250638321701648	pearson	1	Ttest_pvalue	Coefficient_of_eigenassay	SVD_pCMs_dplus3CT	NoPrepr	SVD	12595	T200_RCT_no2-Tx15	N	Kept components	RCT
Drug	Monoclonal_antibody	T200_RCT_no2	Cell_line.Tx15	Plate.99	CFAP126	0.9	-0.371004322847613	pearson	1	Ttest_pvalue	Coefficient_of_eigenassay	SVD_pCMs_dplus3CT	NoPrepr	SVD	2033	T200_RCT_no2-Tx15	N	Kept components	RCT
Drug	Monoclonal_antibody	T200_RCT_no2	Cell_line.Tx15	Plate.99	CFAP157	0.9	0.0293363049053387	pearson	1	Ttest_pvalue	Coefficient_of_eigenassay	SVD_pCMs_dplus3CT	NoPrepr	SVD	12303	T200_RCT_no2-Tx15	N	Kept components	RCT
Drug	Monoclonal_antibody	T200_RCT_no2	Cell_line.Tx15	Plate.99	CFAP161	0.9	0.0123998529157623	pearson	1	Ttest_pvalue	Coefficient_of_eigenassay	SVD_pCMs_dplus3CT	NoPrepr	SVD	13628	T200_RCT_no2-Tx15	N	Kept components	RCT
Drug	Monoclonal_antibody	T200_RCT_no2	Cell_line.Tx15	Plate.99	CFAP20	0.9	0.289884118792378	pearson	1	Ttest_pvalue	Coefficient_of_eigenassay	SVD_pCMs_dplus3CT	NoPrepr	SVD	3200	T200_RCT_no2-Tx15	N	Kept components	RCT
Drug	Monoclonal_antibody	T200_RCT_no2	Cell_line.Tx15	Plate.99	CFAP206	0.9	-0.0184554040299956	pearson	1	Ttest_pvalue	Coefficient_of_eigenassay	SVD_pCMs_dplus3CT	NoPrepr	SVD	13129	T200_RCT_no2-Tx15	N	Kept components	RCT
Drug	Monoclonal_antibody	T200_RCT_no2	Cell_line.Tx15	Plate.99	CFAP221	0.9	-0.0385277504889464	pearson	1	Ttest_pvalue	Coefficient_of_eigenassay	SVD_pCMs_dplus3CT	NoPrepr	SVD	11676	T200_RCT_no2-Tx15	N	Kept components	RCT
Drug	Monoclonal_antibody	T200_RCT_no2	Cell_line.Tx15	Plate.99	CFAP298	0.9	0.0515172123385497	pearson	1	Ttest_pvalue	Coefficient_of_eigenassay	SVD_pCMs_dplus3CT	NoPrepr	SVD	10891	T200_RCT_no2-Tx15	N	Kept components	RCT
Drug	Monoclonal_antibody	T200_RCT_no2	Cell_line.Tx15	Plate.99	CFAP299	0.9	-0.0532430941945631	pearson	1	Ttest_pvalue	Coefficient_of_eigenassay	SVD_pCMs_dplus3CT	NoPrepr	SVD	10806	T200_RCT_no2-Tx15	N	Kept components	RCT
Drug	Monoclonal_antibody	T200_RCT_no2	Cell_line.Tx15	Plate.99	CFAP300	0.9	-0.0241653176822277	pearson	1	Ttest_pvalue	Coefficient_of_eigenassay	SVD_pCMs_dplus3CT	NoPrepr	SVD	12660	T200_RCT_no2-Tx15	N	Kept components	RCT
Drug	Monoclonal_antibody	T200_RCT_no2	Cell_line.Tx15	Plate.99	CFAP36	0.9	0.0842961550432289	pearson	1	Ttest_pvalue	Coefficient_of_eigenassay	SVD_pCMs_dplus3CT	NoPrepr	SVD	9273	T200_RCT_no2-Tx15	N	Kept components	RCT
Drug	Monoclonal_antibody	T200_RCT_no2	Cell_line.Tx15	Plate.99	CFAP43	0.9	0.00758086130948952	pearson	1	Ttest_pvalue	Coefficient_of_eigenassay	SVD_pCMs_dplus3CT	NoPrepr	SVD	14121	T200_RCT_no2-Tx15	N	Kept components	RCT
Drug	Monoclonal_antibody	T200_RCT_no2	Cell_line.Tx15	Plate.99	CFAP44	0.9	-0.467851473970671	pearson	1	Ttest_pvalue	Coefficient_of_eigenassay	SVD_pCMs_dplus3CT	NoPrepr	SVD	1051	T200_RCT_no2-Tx15	N	Kept components	RCT
Drug	Monoclonal_antibody	T200_RCT_no2	Cell_line.Tx15	Plate.99	CFAP45	0.9	0.0233502130628471	pearson	1	Ttest_pvalue	Coefficient_of_eigenassay	SVD_pCMs_dplus3CT	NoPrepr	SVD	12732	T200_RCT_no2-Tx15	N	Kept components	RCT
Drug	Monoclonal_antibody	T200_RCT_no2	Cell_line.Tx15	Plate.99	CFAP46	0.9	-0.0700155591525204	pearson	1	Ttest_pvalue	Coefficient_of_eigenassay	SVD_pCMs_dplus3CT	NoPrepr	SVD	9941	T200_RCT_no2-Tx15	N	Kept components	RCT
Drug	Monoclonal_antibody	T200_RCT_no2	Cell_line.Tx15	Plate.99	CFAP47	0.9	-0.00776280816514587	pearson	1	Ttest_pvalue	Coefficient_of_eigenassay	SVD_pCMs_dplus3CT	NoPrepr	SVD	14106	T200_RCT_no2-Tx15	N	Kept components	RCT
Drug	Monoclonal_antibody	T200_RCT_no2	Cell_line.Tx15	Plate.99	CFAP52	0.9	-0.0113674358978529	pearson	1	Ttest_pvalue	Coefficient_of_eigenassay	SVD_pCMs_dplus3CT	NoPrepr	SVD	13735	T200_RCT_no2-Tx15	N	Kept components	RCT
Drug	Monoclonal_antibody	T200_RCT_no2	Cell_line.Tx15	Plate.99	CFAP53	0.9	-0.0413071508708094	pearson	1	Ttest_pvalue	Coefficient_of_eigenassay	SVD_pCMs_dplus3CT	NoPrepr	SVD	11500	T200_RCT_no2-Tx15	N	Kept components	RCT
Drug	Monoclonal_antibody	T200_RCT_no2	Cell_line.Tx15	Plate.99	CFAP54	0.9	-0.0433506515277907	pearson	1	Ttest_pvalue	Coefficient_of_eigenassay	SVD_pCMs_dplus3CT	NoPrepr	SVD	11379	T200_RCT_no2-Tx15	N	Kept components	RCT
Drug	Monoclonal_antibody	T200_RCT_no2	Cell_line.Tx15	Plate.99	CFAP57	0.9	0.0345167516725562	pearson	1	Ttest_pvalue	Coefficient_of_eigenassay	SVD_pCMs_dplus3CT	NoPrepr	SVD	11941	T200_RCT_no2-Tx15	N	Kept components	RCT
Drug	Monoclonal_antibody	T200_RCT_no2	Cell_line.Tx15	Plate.99	CFAP58	0.9	-0.394614377242797	pearson	1	Ttest_pvalue	Coefficient_of_eigenassay	SVD_pCMs_dplus3CT	NoPrepr	SVD	1731	T200_RCT_no2-Tx15	N	Kept components	RCT
Drug	Monoclonal_antibody	T200_RCT_no2	Cell_line.Tx15	Plate.99	CFAP61	0.9	0.00424513343687756	pearson	1	Ttest_pvalue	Coefficient_of_eigenassay	SVD_pCMs_dplus3CT	NoPrepr	SVD	14540	T200_RCT_no2-Tx15	N	Kept components	RCT
Drug	Monoclonal_antibody	T200_RCT_no2	Cell_line.Tx15	Plate.99	CFAP65	0.9	0.0222006198357056	pearson	1	Ttest_pvalue	Coefficient_of_eigenassay	SVD_pCMs_dplus3CT	NoPrepr	SVD	12809	T200_RCT_no2-Tx15	N	Kept components	RCT
Drug	Monoclonal_antibody	T200_RCT_no2	Cell_line.Tx15	Plate.99	CFAP69	0.9	-0.120495158462461	pearson	1	Ttest_pvalue	Coefficient_of_eigenassay	SVD_pCMs_dplus3CT	NoPrepr	SVD	7800	T200_RCT_no2-Tx15	N	Kept components	RCT
Drug	Monoclonal_antibody	T200_RCT_no2	Cell_line.Tx15	Plate.99	CFAP70	0.9	-0.18175450762222	pearson	1	Ttest_pvalue	Coefficient_of_eigenassay	SVD_pCMs_dplus3CT	NoPrepr	SVD	5687	T200_RCT_no2-Tx15	N	Kept components	RCT
Drug	Monoclonal_antibody	T200_RCT_no2	Cell_line.Tx15	Plate.99	CFAP73	0.9	0.0207667225665656	pearson	1	Ttest_pvalue	Coefficient_of_eigenassay	SVD_pCMs_dplus3CT	NoPrepr	SVD	12934	T200_RCT_no2-Tx15	N	Kept components	RCT
Drug	Monoclonal_antibody	T200_RCT_no2	Cell_line.Tx15	Plate.99	CFAP74	0.9	0.0193882712968192	pearson	1	Ttest_pvalue	Coefficient_of_eigenassay	SVD_pCMs_dplus3CT	NoPrepr	SVD	13055	T200_RCT_no2-Tx15	N	Kept components	RCT
Drug	Monoclonal_antibody	T200_RCT_no2	Cell_line.Tx15	Plate.99	CFAP77	0.9	-0.0122325653061505	pearson	1	Ttest_pvalue	Coefficient_of_eigenassay	SVD_pCMs_dplus3CT	NoPrepr	SVD	13638	T200_RCT_no2-Tx15	N	Kept components	RCT
Drug	Monoclonal_antibody	T200_RCT_no2	Cell_line.Tx15	Plate.99	CFAP97	0.9	-0.257112607978885	pearson	1	Ttest_pvalue	Coefficient_of_eigenassay	SVD_pCMs_dplus3CT	NoPrepr	SVD	3851	T200_RCT_no2-Tx15	N	Kept components	RCT
Drug	Monoclonal_antibody	T200_RCT_no2	Cell_line.Tx15	Plate.99	CFAP99	0.9	-0.0232070984322436	pearson	1	Ttest_pvalue	Coefficient_of_eigenassay	SVD_pCMs_dplus3CT	NoPrepr	SVD	12741	T200_RCT_no2-Tx15	N	Kept components	RCT
Drug	Monoclonal_antibody	T200_RCT_no2	Cell_line.Tx15	Plate.99	CFC1	0.9	0.17739186215659	pearson	1	Ttest_pvalue	Coefficient_of_eigenassay	SVD_pCMs_dplus3CT	NoPrepr	SVD	5814	T200_RCT_no2-Tx15	N	Kept components	RCT
Drug	Monoclonal_antibody	T200_RCT_no2	Cell_line.Tx15	Plate.99	CFDP1	0.9	-0.0376563000621589	pearson	1	Ttest_pvalue	Coefficient_of_eigenassay	SVD_pCMs_dplus3CT	NoPrepr	SVD	11737	T200_RCT_no2-Tx15	N	Kept components	RCT
Drug	Monoclonal_antibody	T200_RCT_no2	Cell_line.Tx15	Plate.99	CFH	0.9	-0.0829306483436445	pearson	1	Ttest_pvalue	Coefficient_of_eigenassay	SVD_pCMs_dplus3CT	NoPrepr	SVD	9334	T200_RCT_no2-Tx15	N	Kept components	RCT
Drug	Monoclonal_antibody	T200_RCT_no2	Cell_line.Tx15	Plate.99	CFI	0.9	-0.30755963825787	pearson	1	Ttest_pvalue	Coefficient_of_eigenassay	SVD_pCMs_dplus3CT	NoPrepr	SVD	2916	T200_RCT_no2-Tx15	N	Kept components	RCT
Drug	Monoclonal_antibody	T200_RCT_no2	Cell_line.Tx15	Plate.99	CFL1	0.9	0.432046253144665	pearson	1	Ttest_pvalue	Coefficient_of_eigenassay	SVD_pCMs_dplus3CT	NoPrepr	SVD	1347	T200_RCT_no2-Tx15	N	Kept components	RCT
Drug	Monoclonal_antibody	T200_RCT_no2	Cell_line.Tx15	Plate.99	CFL2	0.9	0.0940676871591325	pearson	1	Ttest_pvalue	Coefficient_of_eigenassay	SVD_pCMs_dplus3CT	NoPrepr	SVD	8834	T200_RCT_no2-Tx15	N	Kept components	RCT
Drug	Monoclonal_antibody	T200_RCT_no2	Cell_line.Tx15	Plate.99	CFLAR	0.9	-0.183072408842369	pearson	1	Ttest_pvalue	Coefficient_of_eigenassay	SVD_pCMs_dplus3CT	NoPrepr	SVD	5647	T200_RCT_no2-Tx15	N	Kept components	RCT
Drug	Monoclonal_antibody	T200_RCT_no2	Cell_line.Tx15	Plate.99	CFP	0.9	-0.00244768436351084	pearson	1	Ttest_pvalue	Coefficient_of_eigenassay	SVD_pCMs_dplus3CT	NoPrepr	SVD	14813	T200_RCT_no2-Tx15	N	Kept components	RCT
Drug	Monoclonal_antibody	T200_RCT_no2	Cell_line.Tx15	Plate.99	CFTR	0.9	0.0090627644344579	pearson	1	Ttest_pvalue	Coefficient_of_eigenassay	SVD_pCMs_dplus3CT	NoPrepr	SVD	13971	T200_RCT_no2-Tx15	N	Kept components	RCT
Drug	Monoclonal_antibody	T200_RCT_no2	Cell_line.Tx15	Plate.99	CGB7	0.9	0.0136210701939748	pearson	1	Ttest_pvalue	Coefficient_of_eigenassay	SVD_pCMs_dplus3CT	NoPrepr	SVD	13525	T200_RCT_no2-Tx15	N	Kept components	RCT
Drug	Monoclonal_antibody	T200_RCT_no2	Cell_line.Tx15	Plate.99	CGGBP1	0.9	0.0162907771140444	pearson	1	Ttest_pvalue	Coefficient_of_eigenassay	SVD_pCMs_dplus3CT	NoPrepr	SVD	13290	T200_RCT_no2-Tx15	N	Kept components	RCT
Drug	Monoclonal_antibody	T200_RCT_no2	Cell_line.Tx15	Plate.99	CGN	0.9	-0.281918524297814	pearson	1	Ttest_pvalue	Coefficient_of_eigenassay	SVD_pCMs_dplus3CT	NoPrepr	SVD	3335	T200_RCT_no2-Tx15	N	Kept components	RCT
Drug	Monoclonal_antibody	T200_RCT_no2	Cell_line.Tx15	Plate.99	CGNL1	0.9	-0.750873096749429	pearson	1	Ttest_pvalue	Coefficient_of_eigenassay	SVD_pCMs_dplus3CT	NoPrepr	SVD	146	T200_RCT_no2-Tx15	N	Kept components	RCT
Drug	Monoclonal_antibody	T200_RCT_no2	Cell_line.Tx15	Plate.99	CGREF1	0.9	0.226399301576441	pearson	1	Ttest_pvalue	Coefficient_of_eigenassay	SVD_pCMs_dplus3CT	NoPrepr	SVD	4542	T200_RCT_no2-Tx15	N	Kept components	RCT
Drug	Monoclonal_antibody	T200_RCT_no2	Cell_line.Tx15	Plate.99	CGRRF1	0.9	0.212983071188146	pearson	1	Ttest_pvalue	Coefficient_of_eigenassay	SVD_pCMs_dplus3CT	NoPrepr	SVD	4855	T200_RCT_no2-Tx15	N	Kept components	RCT
Drug	Monoclonal_antibody	T200_RCT_no2	Cell_line.Tx15	Plate.99	CHAC1	0.9	0.616513835879491	pearson	1	Ttest_pvalue	Coefficient_of_eigenassay	SVD_pCMs_dplus3CT	NoPrepr	SVD	364	T200_RCT_no2-Tx15	N	Kept components	RCT
Drug	Monoclonal_antibody	T200_RCT_no2	Cell_line.Tx15	Plate.99	CHAC2	0.9	-0.133982217983293	pearson	1	Ttest_pvalue	Coefficient_of_eigenassay	SVD_pCMs_dplus3CT	NoPrepr	SVD	7265	T200_RCT_no2-Tx15	N	Kept components	RCT
Drug	Monoclonal_antibody	T200_RCT_no2	Cell_line.Tx15	Plate.99	CHAD	0.9	-0.394575862395694	pearson	1	Ttest_pvalue	Coefficient_of_eigenassay	SVD_pCMs_dplus3CT	NoPrepr	SVD	1733	T200_RCT_no2-Tx15	N	Kept components	RCT
Drug	Monoclonal_antibody	T200_RCT_no2	Cell_line.Tx15	Plate.99	CHADL	0.9	0.137677856877843	pearson	1	Ttest_pvalue	Coefficient_of_eigenassay	SVD_pCMs_dplus3CT	NoPrepr	SVD	7122	T200_RCT_no2-Tx15	N	Kept components	RCT
Drug	Monoclonal_antibody	T200_RCT_no2	Cell_line.Tx15	Plate.99	CHAF1A	0.9	-0.097251836242349	pearson	1	Ttest_pvalue	Coefficient_of_eigenassay	SVD_pCMs_dplus3CT	NoPrepr	SVD	8696	T200_RCT_no2-Tx15	N	Kept components	RCT
Drug	Monoclonal_antibody	T200_RCT_no2	Cell_line.Tx15	Plate.99	CHAF1B	0.9	0.0500121350670173	pearson	1	Ttest_pvalue	Coefficient_of_eigenassay	SVD_pCMs_dplus3CT	NoPrepr	SVD	10978	T200_RCT_no2-Tx15	N	Kept components	RCT
Drug	Monoclonal_antibody	T200_RCT_no2	Cell_line.Tx15	Plate.99	CHAMP1	0.9	-0.051009860655983	pearson	1	Ttest_pvalue	Coefficient_of_eigenassay	SVD_pCMs_dplus3CT	NoPrepr	SVD	10918	T200_RCT_no2-Tx15	N	Kept components	RCT
Drug	Monoclonal_antibody	T200_RCT_no2	Cell_line.Tx15	Plate.99	CHCHD1	0.9	0.522638638920661	pearson	1	Ttest_pvalue	Coefficient_of_eigenassay	SVD_pCMs_dplus3CT	NoPrepr	SVD	731	T200_RCT_no2-Tx15	N	Kept components	RCT
Drug	Monoclonal_antibody	T200_RCT_no2	Cell_line.Tx15	Plate.99	CHCHD2	0.9	0.089502361153124	pearson	1	Ttest_pvalue	Coefficient_of_eigenassay	SVD_pCMs_dplus3CT	NoPrepr	SVD	9026	T200_RCT_no2-Tx15	N	Kept components	RCT
Drug	Monoclonal_antibody	T200_RCT_no2	Cell_line.Tx15	Plate.99	CHCHD3	0.9	-0.0409697013706839	pearson	1	Ttest_pvalue	Coefficient_of_eigenassay	SVD_pCMs_dplus3CT	NoPrepr	SVD	11525	T200_RCT_no2-Tx15	N	Kept components	RCT
Drug	Monoclonal_antibody	T200_RCT_no2	Cell_line.Tx15	Plate.99	CHCHD4	0.9	0.110070113145643	pearson	1	Ttest_pvalue	Coefficient_of_eigenassay	SVD_pCMs_dplus3CT	NoPrepr	SVD	8179	T200_RCT_no2-Tx15	N	Kept components	RCT
Drug	Monoclonal_antibody	T200_RCT_no2	Cell_line.Tx15	Plate.99	CHCHD5	0.9	0.388885581423122	pearson	1	Ttest_pvalue	Coefficient_of_eigenassay	SVD_pCMs_dplus3CT	NoPrepr	SVD	1813	T200_RCT_no2-Tx15	N	Kept components	RCT
Drug	Monoclonal_antibody	T200_RCT_no2	Cell_line.Tx15	Plate.99	CHCHD6	0.9	0.305554449294707	pearson	1	Ttest_pvalue	Coefficient_of_eigenassay	SVD_pCMs_dplus3CT	NoPrepr	SVD	2942	T200_RCT_no2-Tx15	N	Kept components	RCT
Drug	Monoclonal_antibody	T200_RCT_no2	Cell_line.Tx15	Plate.99	CHCHD7	0.9	0.0934326477015257	pearson	1	Ttest_pvalue	Coefficient_of_eigenassay	SVD_pCMs_dplus3CT	NoPrepr	SVD	8867	T200_RCT_no2-Tx15	N	Kept components	RCT
Drug	Monoclonal_antibody	T200_RCT_no2	Cell_line.Tx15	Plate.99	CHD1	0.9	-0.590169588471035	pearson	1	Ttest_pvalue	Coefficient_of_eigenassay	SVD_pCMs_dplus3CT	NoPrepr	SVD	441	T200_RCT_no2-Tx15	N	Kept components	RCT
Drug	Monoclonal_antibody	T200_RCT_no2	Cell_line.Tx15	Plate.99	CHD1L	0.9	-0.0668272772898632	pearson	1	Ttest_pvalue	Coefficient_of_eigenassay	SVD_pCMs_dplus3CT	NoPrepr	SVD	10103	T200_RCT_no2-Tx15	N	Kept components	RCT
Drug	Monoclonal_antibody	T200_RCT_no2	Cell_line.Tx15	Plate.99	CHD2	0.9	-0.615123292561976	pearson	1	Ttest_pvalue	Coefficient_of_eigenassay	SVD_pCMs_dplus3CT	NoPrepr	SVD	371	T200_RCT_no2-Tx15	N	Kept components	RCT
Drug	Monoclonal_antibody	T200_RCT_no2	Cell_line.Tx15	Plate.99	CHD3	0.9	-0.181735776019561	pearson	1	Ttest_pvalue	Coefficient_of_eigenassay	SVD_pCMs_dplus3CT	NoPrepr	SVD	5688	T200_RCT_no2-Tx15	N	Kept components	RCT
Drug	Monoclonal_antibody	T200_RCT_no2	Cell_line.Tx15	Plate.99	CHD4	0.9	-0.189106020187261	pearson	1	Ttest_pvalue	Coefficient_of_eigenassay	SVD_pCMs_dplus3CT	NoPrepr	SVD	5484	T200_RCT_no2-Tx15	N	Kept components	RCT
Drug	Monoclonal_antibody	T200_RCT_no2	Cell_line.Tx15	Plate.99	CHD5	0.9	-0.195964160741794	pearson	1	Ttest_pvalue	Coefficient_of_eigenassay	SVD_pCMs_dplus3CT	NoPrepr	SVD	5264	T200_RCT_no2-Tx15	N	Kept components	RCT
Drug	Monoclonal_antibody	T200_RCT_no2	Cell_line.Tx15	Plate.99	CHD6	0.9	-0.876202632377028	pearson	1	Ttest_pvalue	Coefficient_of_eigenassay	SVD_pCMs_dplus3CT	NoPrepr	SVD	73	T200_RCT_no2-Tx15	N	Kept components	RCT
Drug	Monoclonal_antibody	T200_RCT_no2	Cell_line.Tx15	Plate.99	CHD7	0.9	-0.820980032998419	pearson	1	Ttest_pvalue	Coefficient_of_eigenassay	SVD_pCMs_dplus3CT	NoPrepr	SVD	101	T200_RCT_no2-Tx15	N	Kept components	RCT
Drug	Monoclonal_antibody	T200_RCT_no2	Cell_line.Tx15	Plate.99	CHD8	0.9	-0.223221001420117	pearson	1	Ttest_pvalue	Coefficient_of_eigenassay	SVD_pCMs_dplus3CT	NoPrepr	SVD	4613	T200_RCT_no2-Tx15	N	Kept components	RCT
Drug	Monoclonal_antibody	T200_RCT_no2	Cell_line.Tx15	Plate.99	CHD9	0.9	-0.903876299340886	pearson	1	Ttest_pvalue	Coefficient_of_eigenassay	SVD_pCMs_dplus3CT	NoPrepr	SVD	62	T200_RCT_no2-Tx15	N	Kept components	RCT
Drug	Monoclonal_antibody	T200_RCT_no2	Cell_line.Tx15	Plate.99	CHDH	0.9	-0.069707215916024	pearson	1	Ttest_pvalue	Coefficient_of_eigenassay	SVD_pCMs_dplus3CT	NoPrepr	SVD	9961	T200_RCT_no2-Tx15	N	Kept components	RCT
Drug	Monoclonal_antibody	T200_RCT_no2	Cell_line.Tx15	Plate.99	CHEK1	0.9	-0.03121192127656	pearson	1	Ttest_pvalue	Coefficient_of_eigenassay	SVD_pCMs_dplus3CT	NoPrepr	SVD	12168	T200_RCT_no2-Tx15	N	Kept components	RCT
Drug	Monoclonal_antibody	T200_RCT_no2	Cell_line.Tx15	Plate.99	CHEK2	0.9	0.130143163367752	pearson	1	Ttest_pvalue	Coefficient_of_eigenassay	SVD_pCMs_dplus3CT	NoPrepr	SVD	7420	T200_RCT_no2-Tx15	N	Kept components	RCT
Drug	Monoclonal_antibody	T200_RCT_no2	Cell_line.Tx15	Plate.99	CHERP	0.9	-0.0301822424000552	pearson	1	Ttest_pvalue	Coefficient_of_eigenassay	SVD_pCMs_dplus3CT	NoPrepr	SVD	12237	T200_RCT_no2-Tx15	N	Kept components	RCT
Drug	Monoclonal_antibody	T200_RCT_no2	Cell_line.Tx15	Plate.99	CHFR	0.9	-0.0410624446750478	pearson	1	Ttest_pvalue	Coefficient_of_eigenassay	SVD_pCMs_dplus3CT	NoPrepr	SVD	11520	T200_RCT_no2-Tx15	N	Kept components	RCT
Drug	Monoclonal_antibody	T200_RCT_no2	Cell_line.Tx15	Plate.99	CHGB	0.9	-0.0743104294310075	pearson	1	Ttest_pvalue	Coefficient_of_eigenassay	SVD_pCMs_dplus3CT	NoPrepr	SVD	9726	T200_RCT_no2-Tx15	N	Kept components	RCT
Drug	Monoclonal_antibody	T200_RCT_no2	Cell_line.Tx15	Plate.99	CHI3L1	0.9	-0.0531556718314413	pearson	1	Ttest_pvalue	Coefficient_of_eigenassay	SVD_pCMs_dplus3CT	NoPrepr	SVD	10813	T200_RCT_no2-Tx15	N	Kept components	RCT
Drug	Monoclonal_antibody	T200_RCT_no2	Cell_line.Tx15	Plate.99	CHIC1	0.9	-0.0279450570199532	pearson	1	Ttest_pvalue	Coefficient_of_eigenassay	SVD_pCMs_dplus3CT	NoPrepr	SVD	12404	T200_RCT_no2-Tx15	N	Kept components	RCT
Drug	Monoclonal_antibody	T200_RCT_no2	Cell_line.Tx15	Plate.99	CHIC2	0.9	-0.0781280348652507	pearson	1	Ttest_pvalue	Coefficient_of_eigenassay	SVD_pCMs_dplus3CT	NoPrepr	SVD	9562	T200_RCT_no2-Tx15	N	Kept components	RCT
Drug	Monoclonal_antibody	T200_RCT_no2	Cell_line.Tx15	Plate.99	CHID1	0.9	0.368894673357831	pearson	1	Ttest_pvalue	Coefficient_of_eigenassay	SVD_pCMs_dplus3CT	NoPrepr	SVD	2060	T200_RCT_no2-Tx15	N	Kept components	RCT
Drug	Monoclonal_antibody	T200_RCT_no2	Cell_line.Tx15	Plate.99	CHKA	0.9	-0.237186667531125	pearson	1	Ttest_pvalue	Coefficient_of_eigenassay	SVD_pCMs_dplus3CT	NoPrepr	SVD	4284	T200_RCT_no2-Tx15	N	Kept components	RCT
Drug	Monoclonal_antibody	T200_RCT_no2	Cell_line.Tx15	Plate.99	CHM	0.9	-0.2267583155726	pearson	1	Ttest_pvalue	Coefficient_of_eigenassay	SVD_pCMs_dplus3CT	NoPrepr	SVD	4531	T200_RCT_no2-Tx15	N	Kept components	RCT
Drug	Monoclonal_antibody	T200_RCT_no2	Cell_line.Tx15	Plate.99	CHML	0.9	-0.403878485893326	pearson	1	Ttest_pvalue	Coefficient_of_eigenassay	SVD_pCMs_dplus3CT	NoPrepr	SVD	1641	T200_RCT_no2-Tx15	N	Kept components	RCT
Drug	Monoclonal_antibody	T200_RCT_no2	Cell_line.Tx15	Plate.99	CHMP1A	0.9	0.294212391807165	pearson	1	Ttest_pvalue	Coefficient_of_eigenassay	SVD_pCMs_dplus3CT	NoPrepr	SVD	3125	T200_RCT_no2-Tx15	N	Kept components	RCT
Drug	Monoclonal_antibody	T200_RCT_no2	Cell_line.Tx15	Plate.99	CHMP1B	0.9	0.00219693912655424	pearson	1	Ttest_pvalue	Coefficient_of_eigenassay	SVD_pCMs_dplus3CT	NoPrepr	SVD	14854	T200_RCT_no2-Tx15	N	Kept components	RCT
Drug	Monoclonal_antibody	T200_RCT_no2	Cell_line.Tx15	Plate.99	CHMP2A	0.9	0.30288414130335	pearson	1	Ttest_pvalue	Coefficient_of_eigenassay	SVD_pCMs_dplus3CT	NoPrepr	SVD	2986	T200_RCT_no2-Tx15	N	Kept components	RCT
Drug	Monoclonal_antibody	T200_RCT_no2	Cell_line.Tx15	Plate.99	CHMP2B	0.9	-0.0841719674881824	pearson	1	Ttest_pvalue	Coefficient_of_eigenassay	SVD_pCMs_dplus3CT	NoPrepr	SVD	9279	T200_RCT_no2-Tx15	N	Kept components	RCT
Drug	Monoclonal_antibody	T200_RCT_no2	Cell_line.Tx15	Plate.99	CHMP3	0.9	-0.0457512121172274	pearson	1	Ttest_pvalue	Coefficient_of_eigenassay	SVD_pCMs_dplus3CT	NoPrepr	SVD	11237	T200_RCT_no2-Tx15	N	Kept components	RCT
Drug	Monoclonal_antibody	T200_RCT_no2	Cell_line.Tx15	Plate.99	CHMP4A	0.9	0.223362392060361	pearson	1	Ttest_pvalue	Coefficient_of_eigenassay	SVD_pCMs_dplus3CT	NoPrepr	SVD	4609	T200_RCT_no2-Tx15	N	Kept components	RCT
Drug	Monoclonal_antibody	T200_RCT_no2	Cell_line.Tx15	Plate.99	CHMP4B	0.9	0.164163388468755	pearson	1	Ttest_pvalue	Coefficient_of_eigenassay	SVD_pCMs_dplus3CT	NoPrepr	SVD	6216	T200_RCT_no2-Tx15	N	Kept components	RCT
Drug	Monoclonal_antibody	T200_RCT_no2	Cell_line.Tx15	Plate.99	CHMP4C	0.9	0.198491650945465	pearson	1	Ttest_pvalue	Coefficient_of_eigenassay	SVD_pCMs_dplus3CT	NoPrepr	SVD	5200	T200_RCT_no2-Tx15	N	Kept components	RCT
Drug	Monoclonal_antibody	T200_RCT_no2	Cell_line.Tx15	Plate.99	CHMP5	0.9	-0.00173858194279872	pearson	1	Ttest_pvalue	Coefficient_of_eigenassay	SVD_pCMs_dplus3CT	NoPrepr	SVD	14931	T200_RCT_no2-Tx15	N	Kept components	RCT
Drug	Monoclonal_antibody	T200_RCT_no2	Cell_line.Tx15	Plate.99	CHMP6	0.9	0.414204419550805	pearson	1	Ttest_pvalue	Coefficient_of_eigenassay	SVD_pCMs_dplus3CT	NoPrepr	SVD	1526	T200_RCT_no2-Tx15	N	Kept components	RCT
Drug	Monoclonal_antibody	T200_RCT_no2	Cell_line.Tx15	Plate.99	CHMP7	0.9	0.155412504384425	pearson	1	Ttest_pvalue	Coefficient_of_eigenassay	SVD_pCMs_dplus3CT	NoPrepr	SVD	6495	T200_RCT_no2-Tx15	N	Kept components	RCT
Drug	Monoclonal_antibody	T200_RCT_no2	Cell_line.Tx15	Plate.99	CHN1	0.9	-0.0320171567081046	pearson	1	Ttest_pvalue	Coefficient_of_eigenassay	SVD_pCMs_dplus3CT	NoPrepr	SVD	12102	T200_RCT_no2-Tx15	N	Kept components	RCT
Drug	Monoclonal_antibody	T200_RCT_no2	Cell_line.Tx15	Plate.99	CHN2	0.9	-0.054317407894373	pearson	1	Ttest_pvalue	Coefficient_of_eigenassay	SVD_pCMs_dplus3CT	NoPrepr	SVD	10751	T200_RCT_no2-Tx15	N	Kept components	RCT
Drug	Monoclonal_antibody	T200_RCT_no2	Cell_line.Tx15	Plate.99	CHODL	0.9	-0.00552864936854422	pearson	1	Ttest_pvalue	Coefficient_of_eigenassay	SVD_pCMs_dplus3CT	NoPrepr	SVD	14389	T200_RCT_no2-Tx15	N	Kept components	RCT
Drug	Monoclonal_antibody	T200_RCT_no2	Cell_line.Tx15	Plate.99	CHORDC1	0.9	-0.240198193054163	pearson	1	Ttest_pvalue	Coefficient_of_eigenassay	SVD_pCMs_dplus3CT	NoPrepr	SVD	4215	T200_RCT_no2-Tx15	N	Kept components	RCT
Drug	Monoclonal_antibody	T200_RCT_no2	Cell_line.Tx15	Plate.99	CHP1	0.9	0.0960940598746545	pearson	1	Ttest_pvalue	Coefficient_of_eigenassay	SVD_pCMs_dplus3CT	NoPrepr	SVD	8745	T200_RCT_no2-Tx15	N	Kept components	RCT
Drug	Monoclonal_antibody	T200_RCT_no2	Cell_line.Tx15	Plate.99	CHPF	0.9	0.474435733265753	pearson	1	Ttest_pvalue	Coefficient_of_eigenassay	SVD_pCMs_dplus3CT	NoPrepr	SVD	1002	T200_RCT_no2-Tx15	N	Kept components	RCT
Drug	Monoclonal_antibody	T200_RCT_no2	Cell_line.Tx15	Plate.99	CHPF2	0.9	0.174688455214266	pearson	1	Ttest_pvalue	Coefficient_of_eigenassay	SVD_pCMs_dplus3CT	NoPrepr	SVD	5903	T200_RCT_no2-Tx15	N	Kept components	RCT
Drug	Monoclonal_antibody	T200_RCT_no2	Cell_line.Tx15	Plate.99	CHPT1	0.9	-0.0408370769111161	pearson	1	Ttest_pvalue	Coefficient_of_eigenassay	SVD_pCMs_dplus3CT	NoPrepr	SVD	11535	T200_RCT_no2-Tx15	N	Kept components	RCT
Drug	Monoclonal_antibody	T200_RCT_no2	Cell_line.Tx15	Plate.99	CHRAC1	0.9	0.0978642355006541	pearson	1	Ttest_pvalue	Coefficient_of_eigenassay	SVD_pCMs_dplus3CT	NoPrepr	SVD	8671	T200_RCT_no2-Tx15	N	Kept components	RCT
Drug	Monoclonal_antibody	T200_RCT_no2	Cell_line.Tx15	Plate.99	CHRD	0.9	0.102774032863848	pearson	1	Ttest_pvalue	Coefficient_of_eigenassay	SVD_pCMs_dplus3CT	NoPrepr	SVD	8487	T200_RCT_no2-Tx15	N	Kept components	RCT
Drug	Monoclonal_antibody	T200_RCT_no2	Cell_line.Tx15	Plate.99	CHRDL1	0.9	0.0033876637004218	pearson	1	Ttest_pvalue	Coefficient_of_eigenassay	SVD_pCMs_dplus3CT	NoPrepr	SVD	14660	T200_RCT_no2-Tx15	N	Kept components	RCT
Drug	Monoclonal_antibody	T200_RCT_no2	Cell_line.Tx15	Plate.99	CHRDL2	0.9	0.00153101490842132	pearson	1	Ttest_pvalue	Coefficient_of_eigenassay	SVD_pCMs_dplus3CT	NoPrepr	SVD	14967	T200_RCT_no2-Tx15	N	Kept components	RCT
Drug	Monoclonal_antibody	T200_RCT_no2	Cell_line.Tx15	Plate.99	CHRFAM7A	0.9	-0.000264994023443433	pearson	1	Ttest_pvalue	Coefficient_of_eigenassay	SVD_pCMs_dplus3CT	NoPrepr	SVD	15244	T200_RCT_no2-Tx15	N	Kept components	RCT
Drug	Monoclonal_antibody	T200_RCT_no2	Cell_line.Tx15	Plate.99	CHRM2	0.9	-0.0869912583042482	pearson	1	Ttest_pvalue	Coefficient_of_eigenassay	SVD_pCMs_dplus3CT	NoPrepr	SVD	9147	T200_RCT_no2-Tx15	N	Kept components	RCT
Drug	Monoclonal_antibody	T200_RCT_no2	Cell_line.Tx15	Plate.99	CHRM3	0.9	-0.0976069324266413	pearson	1	Ttest_pvalue	Coefficient_of_eigenassay	SVD_pCMs_dplus3CT	NoPrepr	SVD	8683	T200_RCT_no2-Tx15	N	Kept components	RCT
Drug	Monoclonal_antibody	T200_RCT_no2	Cell_line.Tx15	Plate.99	CHRM4	0.9	0.000460154784122516	pearson	1	Ttest_pvalue	Coefficient_of_eigenassay	SVD_pCMs_dplus3CT	NoPrepr	SVD	15198	T200_RCT_no2-Tx15	N	Kept components	RCT
Drug	Monoclonal_antibody	T200_RCT_no2	Cell_line.Tx15	Plate.99	CHRM5	0.9	0.00595362021288814	pearson	1	Ttest_pvalue	Coefficient_of_eigenassay	SVD_pCMs_dplus3CT	NoPrepr	SVD	14336	T200_RCT_no2-Tx15	N	Kept components	RCT
Drug	Monoclonal_antibody	T200_RCT_no2	Cell_line.Tx15	Plate.99	CHRNA1	0.9	0.000117616609765642	pearson	1	Ttest_pvalue	Coefficient_of_eigenassay	SVD_pCMs_dplus3CT	NoPrepr	SVD	15285	T200_RCT_no2-Tx15	N	Kept components	RCT
Drug	Monoclonal_antibody	T200_RCT_no2	Cell_line.Tx15	Plate.99	CHRNA10	0.9	-0.32774678499079	pearson	1	Ttest_pvalue	Coefficient_of_eigenassay	SVD_pCMs_dplus3CT	NoPrepr	SVD	2580	T200_RCT_no2-Tx15	N	Kept components	RCT
Drug	Monoclonal_antibody	T200_RCT_no2	Cell_line.Tx15	Plate.99	CHRNA3	0.9	-0.0268149070687894	pearson	1	Ttest_pvalue	Coefficient_of_eigenassay	SVD_pCMs_dplus3CT	NoPrepr	SVD	12476	T200_RCT_no2-Tx15	N	Kept components	RCT
Drug	Monoclonal_antibody	T200_RCT_no2	Cell_line.Tx15	Plate.99	CHRNA4	0.9	-0.00832608518784052	pearson	1	Ttest_pvalue	Coefficient_of_eigenassay	SVD_pCMs_dplus3CT	NoPrepr	SVD	14051	T200_RCT_no2-Tx15	N	Kept components	RCT
Drug	Monoclonal_antibody	T200_RCT_no2	Cell_line.Tx15	Plate.99	CHRNA5	0.9	-0.0487493613176114	pearson	1	Ttest_pvalue	Coefficient_of_eigenassay	SVD_pCMs_dplus3CT	NoPrepr	SVD	11049	T200_RCT_no2-Tx15	N	Kept components	RCT
Drug	Monoclonal_antibody	T200_RCT_no2	Cell_line.Tx15	Plate.99	CHRNB1	0.9	0.120035991121943	pearson	1	Ttest_pvalue	Coefficient_of_eigenassay	SVD_pCMs_dplus3CT	NoPrepr	SVD	7816	T200_RCT_no2-Tx15	N	Kept components	RCT
Drug	Monoclonal_antibody	T200_RCT_no2	Cell_line.Tx15	Plate.99	CHRNB2	0.9	-0.192535882498754	pearson	1	Ttest_pvalue	Coefficient_of_eigenassay	SVD_pCMs_dplus3CT	NoPrepr	SVD	5378	T200_RCT_no2-Tx15	N	Kept components	RCT
Drug	Monoclonal_antibody	T200_RCT_no2	Cell_line.Tx15	Plate.99	CHRNB4	0.9	-0.0311167498812565	pearson	1	Ttest_pvalue	Coefficient_of_eigenassay	SVD_pCMs_dplus3CT	NoPrepr	SVD	12177	T200_RCT_no2-Tx15	N	Kept components	RCT
Drug	Monoclonal_antibody	T200_RCT_no2	Cell_line.Tx15	Plate.99	CHRND	0.9	0.00657612882804343	pearson	1	Ttest_pvalue	Coefficient_of_eigenassay	SVD_pCMs_dplus3CT	NoPrepr	SVD	14254	T200_RCT_no2-Tx15	N	Kept components	RCT
Drug	Monoclonal_antibody	T200_RCT_no2	Cell_line.Tx15	Plate.99	CHRNE	0.9	-0.0347810116187517	pearson	1	Ttest_pvalue	Coefficient_of_eigenassay	SVD_pCMs_dplus3CT	NoPrepr	SVD	11919	T200_RCT_no2-Tx15	N	Kept components	RCT
Drug	Monoclonal_antibody	T200_RCT_no2	Cell_line.Tx15	Plate.99	CHRNG	0.9	-0.00351702749395444	pearson	1	Ttest_pvalue	Coefficient_of_eigenassay	SVD_pCMs_dplus3CT	NoPrepr	SVD	14641	T200_RCT_no2-Tx15	N	Kept components	RCT
Drug	Monoclonal_antibody	T200_RCT_no2	Cell_line.Tx15	Plate.99	CHST1	0.9	0.0320968601328006	pearson	1	Ttest_pvalue	Coefficient_of_eigenassay	SVD_pCMs_dplus3CT	NoPrepr	SVD	12101	T200_RCT_no2-Tx15	N	Kept components	RCT
Drug	Monoclonal_antibody	T200_RCT_no2	Cell_line.Tx15	Plate.99	CHST10	0.9	0.201614144416856	pearson	1	Ttest_pvalue	Coefficient_of_eigenassay	SVD_pCMs_dplus3CT	NoPrepr	SVD	5139	T200_RCT_no2-Tx15	N	Kept components	RCT
Drug	Monoclonal_antibody	T200_RCT_no2	Cell_line.Tx15	Plate.99	CHST11	0.9	-0.0220091900696051	pearson	1	Ttest_pvalue	Coefficient_of_eigenassay	SVD_pCMs_dplus3CT	NoPrepr	SVD	12827	T200_RCT_no2-Tx15	N	Kept components	RCT
Drug	Monoclonal_antibody	T200_RCT_no2	Cell_line.Tx15	Plate.99	CHST12	0.9	0.184716056387209	pearson	1	Ttest_pvalue	Coefficient_of_eigenassay	SVD_pCMs_dplus3CT	NoPrepr	SVD	5594	T200_RCT_no2-Tx15	N	Kept components	RCT
Drug	Monoclonal_antibody	T200_RCT_no2	Cell_line.Tx15	Plate.99	CHST13	0.9	0.00147472658386612	pearson	1	Ttest_pvalue	Coefficient_of_eigenassay	SVD_pCMs_dplus3CT	NoPrepr	SVD	14988	T200_RCT_no2-Tx15	N	Kept components	RCT
Drug	Monoclonal_antibody	T200_RCT_no2	Cell_line.Tx15	Plate.99	CHST14	0.9	0.226424007422954	pearson	1	Ttest_pvalue	Coefficient_of_eigenassay	SVD_pCMs_dplus3CT	NoPrepr	SVD	4541	T200_RCT_no2-Tx15	N	Kept components	RCT
Drug	Monoclonal_antibody	T200_RCT_no2	Cell_line.Tx15	Plate.99	CHST15	0.9	-0.00339528718369194	pearson	1	Ttest_pvalue	Coefficient_of_eigenassay	SVD_pCMs_dplus3CT	NoPrepr	SVD	14656	T200_RCT_no2-Tx15	N	Kept components	RCT
Drug	Monoclonal_antibody	T200_RCT_no2	Cell_line.Tx15	Plate.99	CHST2	0.9	0.0459676435349133	pearson	1	Ttest_pvalue	Coefficient_of_eigenassay	SVD_pCMs_dplus3CT	NoPrepr	SVD	11224	T200_RCT_no2-Tx15	N	Kept components	RCT
Drug	Monoclonal_antibody	T200_RCT_no2	Cell_line.Tx15	Plate.99	CHST3	0.9	-0.0261099004235231	pearson	1	Ttest_pvalue	Coefficient_of_eigenassay	SVD_pCMs_dplus3CT	NoPrepr	SVD	12526	T200_RCT_no2-Tx15	N	Kept components	RCT
Drug	Monoclonal_antibody	T200_RCT_no2	Cell_line.Tx15	Plate.99	CHST4	0.9	-0.0233985438384239	pearson	1	Ttest_pvalue	Coefficient_of_eigenassay	SVD_pCMs_dplus3CT	NoPrepr	SVD	12725	T200_RCT_no2-Tx15	N	Kept components	RCT
Drug	Monoclonal_antibody	T200_RCT_no2	Cell_line.Tx15	Plate.99	CHST5	0.9	0.0353518451752792	pearson	1	Ttest_pvalue	Coefficient_of_eigenassay	SVD_pCMs_dplus3CT	NoPrepr	SVD	11882	T200_RCT_no2-Tx15	N	Kept components	RCT
Drug	Monoclonal_antibody	T200_RCT_no2	Cell_line.Tx15	Plate.99	CHST6	0.9	-0.00693469021636545	pearson	1	Ttest_pvalue	Coefficient_of_eigenassay	SVD_pCMs_dplus3CT	NoPrepr	SVD	14206	T200_RCT_no2-Tx15	N	Kept components	RCT
Drug	Monoclonal_antibody	T200_RCT_no2	Cell_line.Tx15	Plate.99	CHST7	0.9	0.230053379095566	pearson	1	Ttest_pvalue	Coefficient_of_eigenassay	SVD_pCMs_dplus3CT	NoPrepr	SVD	4469	T200_RCT_no2-Tx15	N	Kept components	RCT
Drug	Monoclonal_antibody	T200_RCT_no2	Cell_line.Tx15	Plate.99	CHST8	0.9	-0.0133374820311148	pearson	1	Ttest_pvalue	Coefficient_of_eigenassay	SVD_pCMs_dplus3CT	NoPrepr	SVD	13544	T200_RCT_no2-Tx15	N	Kept components	RCT
Drug	Monoclonal_antibody	T200_RCT_no2	Cell_line.Tx15	Plate.99	CHST9	0.9	-0.029460898019289	pearson	1	Ttest_pvalue	Coefficient_of_eigenassay	SVD_pCMs_dplus3CT	NoPrepr	SVD	12294	T200_RCT_no2-Tx15	N	Kept components	RCT
Drug	Monoclonal_antibody	T200_RCT_no2	Cell_line.Tx15	Plate.99	CHSY1	0.9	-0.373548844853442	pearson	1	Ttest_pvalue	Coefficient_of_eigenassay	SVD_pCMs_dplus3CT	NoPrepr	SVD	2005	T200_RCT_no2-Tx15	N	Kept components	RCT
Drug	Monoclonal_antibody	T200_RCT_no2	Cell_line.Tx15	Plate.99	CHSY3	0.9	-0.153675706133051	pearson	1	Ttest_pvalue	Coefficient_of_eigenassay	SVD_pCMs_dplus3CT	NoPrepr	SVD	6548	T200_RCT_no2-Tx15	N	Kept components	RCT
Drug	Monoclonal_antibody	T200_RCT_no2	Cell_line.Tx15	Plate.99	CHTF18	0.9	0.129919827993923	pearson	1	Ttest_pvalue	Coefficient_of_eigenassay	SVD_pCMs_dplus3CT	NoPrepr	SVD	7426	T200_RCT_no2-Tx15	N	Kept components	RCT
Drug	Monoclonal_antibody	T200_RCT_no2	Cell_line.Tx15	Plate.99	CHTF8	0.9	0.168858739641372	pearson	1	Ttest_pvalue	Coefficient_of_eigenassay	SVD_pCMs_dplus3CT	NoPrepr	SVD	6079	T200_RCT_no2-Tx15	N	Kept components	RCT
Drug	Monoclonal_antibody	T200_RCT_no2	Cell_line.Tx15	Plate.99	CHTOP	0.9	0.155626406824704	pearson	1	Ttest_pvalue	Coefficient_of_eigenassay	SVD_pCMs_dplus3CT	NoPrepr	SVD	6489	T200_RCT_no2-Tx15	N	Kept components	RCT
Drug	Monoclonal_antibody	T200_RCT_no2	Cell_line.Tx15	Plate.99	CHUK	0.9	-0.136191365030323	pearson	1	Ttest_pvalue	Coefficient_of_eigenassay	SVD_pCMs_dplus3CT	NoPrepr	SVD	7180	T200_RCT_no2-Tx15	N	Kept components	RCT
Drug	Monoclonal_antibody	T200_RCT_no2	Cell_line.Tx15	Plate.99	CHURC1	0.9	0.0240305445560218	pearson	1	Ttest_pvalue	Coefficient_of_eigenassay	SVD_pCMs_dplus3CT	NoPrepr	SVD	12671	T200_RCT_no2-Tx15	N	Kept components	RCT
Drug	Monoclonal_antibody	T200_RCT_no2	Cell_line.Tx15	Plate.99	CIAO1	0.9	0.0936388490695061	pearson	1	Ttest_pvalue	Coefficient_of_eigenassay	SVD_pCMs_dplus3CT	NoPrepr	SVD	8856	T200_RCT_no2-Tx15	N	Kept components	RCT
Drug	Monoclonal_antibody	T200_RCT_no2	Cell_line.Tx15	Plate.99	CIAO2A	0.9	0.0834997905791064	pearson	1	Ttest_pvalue	Coefficient_of_eigenassay	SVD_pCMs_dplus3CT	NoPrepr	SVD	9307	T200_RCT_no2-Tx15	N	Kept components	RCT
Drug	Monoclonal_antibody	T200_RCT_no2	Cell_line.Tx15	Plate.99	CIAO2B	0.9	0.599151261812529	pearson	1	Ttest_pvalue	Coefficient_of_eigenassay	SVD_pCMs_dplus3CT	NoPrepr	SVD	415	T200_RCT_no2-Tx15	N	Kept components	RCT
Drug	Monoclonal_antibody	T200_RCT_no2	Cell_line.Tx15	Plate.99	CIAO3	0.9	0.387487192363965	pearson	1	Ttest_pvalue	Coefficient_of_eigenassay	SVD_pCMs_dplus3CT	NoPrepr	SVD	1824	T200_RCT_no2-Tx15	N	Kept components	RCT
Drug	Monoclonal_antibody	T200_RCT_no2	Cell_line.Tx15	Plate.99	CIAPIN1	0.9	0.273976983961952	pearson	1	Ttest_pvalue	Coefficient_of_eigenassay	SVD_pCMs_dplus3CT	NoPrepr	SVD	3486	T200_RCT_no2-Tx15	N	Kept components	RCT
Drug	Monoclonal_antibody	T200_RCT_no2	Cell_line.Tx15	Plate.99	CIART	0.9	0.00301031594336061	pearson	1	Ttest_pvalue	Coefficient_of_eigenassay	SVD_pCMs_dplus3CT	NoPrepr	SVD	14718	T200_RCT_no2-Tx15	N	Kept components	RCT
Drug	Monoclonal_antibody	T200_RCT_no2	Cell_line.Tx15	Plate.99	CIB1	0.9	0.542577585937167	pearson	1	Ttest_pvalue	Coefficient_of_eigenassay	SVD_pCMs_dplus3CT	NoPrepr	SVD	629	T200_RCT_no2-Tx15	N	Kept components	RCT
Drug	Monoclonal_antibody	T200_RCT_no2	Cell_line.Tx15	Plate.99	CIB2	0.9	0.579028926955956	pearson	1	Ttest_pvalue	Coefficient_of_eigenassay	SVD_pCMs_dplus3CT	NoPrepr	SVD	479	T200_RCT_no2-Tx15	N	Kept components	RCT
Drug	Monoclonal_antibody	T200_RCT_no2	Cell_line.Tx15	Plate.99	CIB4	0.9	-0.0196786394979392	pearson	1	Ttest_pvalue	Coefficient_of_eigenassay	SVD_pCMs_dplus3CT	NoPrepr	SVD	13029	T200_RCT_no2-Tx15	N	Kept components	RCT
Drug	Monoclonal_antibody	T200_RCT_no2	Cell_line.Tx15	Plate.99	CIC	0.9	0.00152855291404276	pearson	1	Ttest_pvalue	Coefficient_of_eigenassay	SVD_pCMs_dplus3CT	NoPrepr	SVD	14969	T200_RCT_no2-Tx15	N	Kept components	RCT
Drug	Monoclonal_antibody	T200_RCT_no2	Cell_line.Tx15	Plate.99	CIDEB	0.9	-0.265684713907476	pearson	1	Ttest_pvalue	Coefficient_of_eigenassay	SVD_pCMs_dplus3CT	NoPrepr	SVD	3654	T200_RCT_no2-Tx15	N	Kept components	RCT
Drug	Monoclonal_antibody	T200_RCT_no2	Cell_line.Tx15	Plate.99	CIITA	0.9	-0.102206875329223	pearson	1	Ttest_pvalue	Coefficient_of_eigenassay	SVD_pCMs_dplus3CT	NoPrepr	SVD	8511	T200_RCT_no2-Tx15	N	Kept components	RCT
Drug	Monoclonal_antibody	T200_RCT_no2	Cell_line.Tx15	Plate.99	CILP	0.9	0.00078123263808978	pearson	1	Ttest_pvalue	Coefficient_of_eigenassay	SVD_pCMs_dplus3CT	NoPrepr	SVD	15132	T200_RCT_no2-Tx15	N	Kept components	RCT
Drug	Monoclonal_antibody	T200_RCT_no2	Cell_line.Tx15	Plate.99	CILP2	0.9	0.0755840319543869	pearson	1	Ttest_pvalue	Coefficient_of_eigenassay	SVD_pCMs_dplus3CT	NoPrepr	SVD	9667	T200_RCT_no2-Tx15	N	Kept components	RCT
Drug	Monoclonal_antibody	T200_RCT_no2	Cell_line.Tx15	Plate.99	CINP	0.9	0.284750866836466	pearson	1	Ttest_pvalue	Coefficient_of_eigenassay	SVD_pCMs_dplus3CT	NoPrepr	SVD	3281	T200_RCT_no2-Tx15	N	Kept components	RCT
Drug	Monoclonal_antibody	T200_RCT_no2	Cell_line.Tx15	Plate.99	CIP2A	0.9	-0.167427177524111	pearson	1	Ttest_pvalue	Coefficient_of_eigenassay	SVD_pCMs_dplus3CT	NoPrepr	SVD	6125	T200_RCT_no2-Tx15	N	Kept components	RCT
Drug	Monoclonal_antibody	T200_RCT_no2	Cell_line.Tx15	Plate.99	CIPC	0.9	-0.0192748016518971	pearson	1	Ttest_pvalue	Coefficient_of_eigenassay	SVD_pCMs_dplus3CT	NoPrepr	SVD	13061	T200_RCT_no2-Tx15	N	Kept components	RCT
Drug	Monoclonal_antibody	T200_RCT_no2	Cell_line.Tx15	Plate.99	CIR1	0.9	-0.10297773842245	pearson	1	Ttest_pvalue	Coefficient_of_eigenassay	SVD_pCMs_dplus3CT	NoPrepr	SVD	8476	T200_RCT_no2-Tx15	N	Kept components	RCT
Drug	Monoclonal_antibody	T200_RCT_no2	Cell_line.Tx15	Plate.99	CIRBP	0.9	0.121655086443783	pearson	1	Ttest_pvalue	Coefficient_of_eigenassay	SVD_pCMs_dplus3CT	NoPrepr	SVD	7745	T200_RCT_no2-Tx15	N	Kept components	RCT
Drug	Monoclonal_antibody	T200_RCT_no2	Cell_line.Tx15	Plate.99	CISD1	0.9	0.308696370784768	pearson	1	Ttest_pvalue	Coefficient_of_eigenassay	SVD_pCMs_dplus3CT	NoPrepr	SVD	2900	T200_RCT_no2-Tx15	N	Kept components	RCT
Drug	Monoclonal_antibody	T200_RCT_no2	Cell_line.Tx15	Plate.99	CISD2	0.9	0.168083517266039	pearson	1	Ttest_pvalue	Coefficient_of_eigenassay	SVD_pCMs_dplus3CT	NoPrepr	SVD	6101	T200_RCT_no2-Tx15	N	Kept components	RCT
Drug	Monoclonal_antibody	T200_RCT_no2	Cell_line.Tx15	Plate.99	CISH	0.9	0.236437178326296	pearson	1	Ttest_pvalue	Coefficient_of_eigenassay	SVD_pCMs_dplus3CT	NoPrepr	SVD	4303	T200_RCT_no2-Tx15	N	Kept components	RCT
Drug	Monoclonal_antibody	T200_RCT_no2	Cell_line.Tx15	Plate.99	CIT	0.9	-0.251778385830242	pearson	1	Ttest_pvalue	Coefficient_of_eigenassay	SVD_pCMs_dplus3CT	NoPrepr	SVD	3943	T200_RCT_no2-Tx15	N	Kept components	RCT
Drug	Monoclonal_antibody	T200_RCT_no2	Cell_line.Tx15	Plate.99	CITED1	0.9	0.243369479114207	pearson	1	Ttest_pvalue	Coefficient_of_eigenassay	SVD_pCMs_dplus3CT	NoPrepr	SVD	4153	T200_RCT_no2-Tx15	N	Kept components	RCT
Drug	Monoclonal_antibody	T200_RCT_no2	Cell_line.Tx15	Plate.99	CITED2	0.9	0.0882358956197183	pearson	1	Ttest_pvalue	Coefficient_of_eigenassay	SVD_pCMs_dplus3CT	NoPrepr	SVD	9084	T200_RCT_no2-Tx15	N	Kept components	RCT
Drug	Monoclonal_antibody	T200_RCT_no2	Cell_line.Tx15	Plate.99	CITED4	0.9	0.363476924834274	pearson	1	Ttest_pvalue	Coefficient_of_eigenassay	SVD_pCMs_dplus3CT	NoPrepr	SVD	2127	T200_RCT_no2-Tx15	N	Kept components	RCT
Drug	Monoclonal_antibody	T200_RCT_no2	Cell_line.Tx15	Plate.99	CIZ1	0.9	0.145604212444223	pearson	1	Ttest_pvalue	Coefficient_of_eigenassay	SVD_pCMs_dplus3CT	NoPrepr	SVD	6835	T200_RCT_no2-Tx15	N	Kept components	RCT
Drug	Monoclonal_antibody	T200_RCT_no2	Cell_line.Tx15	Plate.99	CKAP2	0.9	-0.195782303157941	pearson	1	Ttest_pvalue	Coefficient_of_eigenassay	SVD_pCMs_dplus3CT	NoPrepr	SVD	5267	T200_RCT_no2-Tx15	N	Kept components	RCT
Drug	Monoclonal_antibody	T200_RCT_no2	Cell_line.Tx15	Plate.99	CKAP2L	0.9	-0.102228159022434	pearson	1	Ttest_pvalue	Coefficient_of_eigenassay	SVD_pCMs_dplus3CT	NoPrepr	SVD	8508	T200_RCT_no2-Tx15	N	Kept components	RCT
Drug	Monoclonal_antibody	T200_RCT_no2	Cell_line.Tx15	Plate.99	CKAP4	0.9	0.236922117360569	pearson	1	Ttest_pvalue	Coefficient_of_eigenassay	SVD_pCMs_dplus3CT	NoPrepr	SVD	4291	T200_RCT_no2-Tx15	N	Kept components	RCT
Drug	Monoclonal_antibody	T200_RCT_no2	Cell_line.Tx15	Plate.99	CKAP5	0.9	-0.250631998326615	pearson	1	Ttest_pvalue	Coefficient_of_eigenassay	SVD_pCMs_dplus3CT	NoPrepr	SVD	3969	T200_RCT_no2-Tx15	N	Kept components	RCT
Drug	Monoclonal_antibody	T200_RCT_no2	Cell_line.Tx15	Plate.99	CKB	0.9	0.64612349141992	pearson	1	Ttest_pvalue	Coefficient_of_eigenassay	SVD_pCMs_dplus3CT	NoPrepr	SVD	292	T200_RCT_no2-Tx15	N	Kept components	RCT
Drug	Monoclonal_antibody	T200_RCT_no2	Cell_line.Tx15	Plate.99	CKLF	0.9	0.222664242681977	pearson	1	Ttest_pvalue	Coefficient_of_eigenassay	SVD_pCMs_dplus3CT	NoPrepr	SVD	4630	T200_RCT_no2-Tx15	N	Kept components	RCT
Drug	Monoclonal_antibody	T200_RCT_no2	Cell_line.Tx15	Plate.99	CKM	0.9	0.263907704755638	pearson	1	Ttest_pvalue	Coefficient_of_eigenassay	SVD_pCMs_dplus3CT	NoPrepr	SVD	3692	T200_RCT_no2-Tx15	N	Kept components	RCT
Drug	Monoclonal_antibody	T200_RCT_no2	Cell_line.Tx15	Plate.99	CKMT1A	0.9	0.14793773704926	pearson	1	Ttest_pvalue	Coefficient_of_eigenassay	SVD_pCMs_dplus3CT	NoPrepr	SVD	6752	T200_RCT_no2-Tx15	N	Kept components	RCT
Drug	Monoclonal_antibody	T200_RCT_no2	Cell_line.Tx15	Plate.99	CKMT1B	0.9	-0.0243607628023278	pearson	1	Ttest_pvalue	Coefficient_of_eigenassay	SVD_pCMs_dplus3CT	NoPrepr	SVD	12647	T200_RCT_no2-Tx15	N	Kept components	RCT
Drug	Monoclonal_antibody	T200_RCT_no2	Cell_line.Tx15	Plate.99	CKMT2	0.9	0.232247732867818	pearson	1	Ttest_pvalue	Coefficient_of_eigenassay	SVD_pCMs_dplus3CT	NoPrepr	SVD	4411	T200_RCT_no2-Tx15	N	Kept components	RCT
Drug	Monoclonal_antibody	T200_RCT_no2	Cell_line.Tx15	Plate.99	CKS1B	0.9	0.283847811707714	pearson	1	Ttest_pvalue	Coefficient_of_eigenassay	SVD_pCMs_dplus3CT	NoPrepr	SVD	3306	T200_RCT_no2-Tx15	N	Kept components	RCT
Drug	Monoclonal_antibody	T200_RCT_no2	Cell_line.Tx15	Plate.99	CKS2	0.9	0.22569085656525	pearson	1	Ttest_pvalue	Coefficient_of_eigenassay	SVD_pCMs_dplus3CT	NoPrepr	SVD	4554	T200_RCT_no2-Tx15	N	Kept components	RCT
Drug	Monoclonal_antibody	T200_RCT_no2	Cell_line.Tx15	Plate.99	CLASP1	0.9	-0.382629210858625	pearson	1	Ttest_pvalue	Coefficient_of_eigenassay	SVD_pCMs_dplus3CT	NoPrepr	SVD	1880	T200_RCT_no2-Tx15	N	Kept components	RCT
Drug	Monoclonal_antibody	T200_RCT_no2	Cell_line.Tx15	Plate.99	CLASP2	0.9	-0.320621204579679	pearson	1	Ttest_pvalue	Coefficient_of_eigenassay	SVD_pCMs_dplus3CT	NoPrepr	SVD	2688	T200_RCT_no2-Tx15	N	Kept components	RCT
Drug	Monoclonal_antibody	T200_RCT_no2	Cell_line.Tx15	Plate.99	CLASRP	0.9	0.16485204032692	pearson	1	Ttest_pvalue	Coefficient_of_eigenassay	SVD_pCMs_dplus3CT	NoPrepr	SVD	6202	T200_RCT_no2-Tx15	N	Kept components	RCT
Drug	Monoclonal_antibody	T200_RCT_no2	Cell_line.Tx15	Plate.99	CLBA1	0.9	0.115636289215492	pearson	1	Ttest_pvalue	Coefficient_of_eigenassay	SVD_pCMs_dplus3CT	NoPrepr	SVD	7966	T200_RCT_no2-Tx15	N	Kept components	RCT
Drug	Monoclonal_antibody	T200_RCT_no2	Cell_line.Tx15	Plate.99	CLCC1	0.9	-0.209098618700543	pearson	1	Ttest_pvalue	Coefficient_of_eigenassay	SVD_pCMs_dplus3CT	NoPrepr	SVD	4933	T200_RCT_no2-Tx15	N	Kept components	RCT
Drug	Monoclonal_antibody	T200_RCT_no2	Cell_line.Tx15	Plate.99	CLCF1	0.9	-0.0809187094351315	pearson	1	Ttest_pvalue	Coefficient_of_eigenassay	SVD_pCMs_dplus3CT	NoPrepr	SVD	9445	T200_RCT_no2-Tx15	N	Kept components	RCT
Drug	Monoclonal_antibody	T200_RCT_no2	Cell_line.Tx15	Plate.99	CLCN2	0.9	-0.0664760937066038	pearson	1	Ttest_pvalue	Coefficient_of_eigenassay	SVD_pCMs_dplus3CT	NoPrepr	SVD	10118	T200_RCT_no2-Tx15	N	Kept components	RCT
Drug	Monoclonal_antibody	T200_RCT_no2	Cell_line.Tx15	Plate.99	CLCN3	0.9	-0.243209494312618	pearson	1	Ttest_pvalue	Coefficient_of_eigenassay	SVD_pCMs_dplus3CT	NoPrepr	SVD	4158	T200_RCT_no2-Tx15	N	Kept components	RCT
Drug	Monoclonal_antibody	T200_RCT_no2	Cell_line.Tx15	Plate.99	CLCN4	0.9	-0.105627121693746	pearson	1	Ttest_pvalue	Coefficient_of_eigenassay	SVD_pCMs_dplus3CT	NoPrepr	SVD	8355	T200_RCT_no2-Tx15	N	Kept components	RCT
Drug	Monoclonal_antibody	T200_RCT_no2	Cell_line.Tx15	Plate.99	CLCN5	0.9	0.0109004504380082	pearson	1	Ttest_pvalue	Coefficient_of_eigenassay	SVD_pCMs_dplus3CT	NoPrepr	SVD	13788	T200_RCT_no2-Tx15	N	Kept components	RCT
Drug	Monoclonal_antibody	T200_RCT_no2	Cell_line.Tx15	Plate.99	CLCN6	0.9	0.0136344381137407	pearson	1	Ttest_pvalue	Coefficient_of_eigenassay	SVD_pCMs_dplus3CT	NoPrepr	SVD	13523	T200_RCT_no2-Tx15	N	Kept components	RCT
Drug	Monoclonal_antibody	T200_RCT_no2	Cell_line.Tx15	Plate.99	CLCN7	0.9	0.241692597970787	pearson	1	Ttest_pvalue	Coefficient_of_eigenassay	SVD_pCMs_dplus3CT	NoPrepr	SVD	4188	T200_RCT_no2-Tx15	N	Kept components	RCT
Drug	Monoclonal_antibody	T200_RCT_no2	Cell_line.Tx15	Plate.99	CLCNKA	0.9	0.201732354720653	pearson	1	Ttest_pvalue	Coefficient_of_eigenassay	SVD_pCMs_dplus3CT	NoPrepr	SVD	5137	T200_RCT_no2-Tx15	N	Kept components	RCT
Drug	Monoclonal_antibody	T200_RCT_no2	Cell_line.Tx15	Plate.99	CLCNKB	0.9	0.241467941145616	pearson	1	Ttest_pvalue	Coefficient_of_eigenassay	SVD_pCMs_dplus3CT	NoPrepr	SVD	4192	T200_RCT_no2-Tx15	N	Kept components	RCT
Drug	Monoclonal_antibody	T200_RCT_no2	Cell_line.Tx15	Plate.99	CLDN1	0.9	0.154607172831534	pearson	1	Ttest_pvalue	Coefficient_of_eigenassay	SVD_pCMs_dplus3CT	NoPrepr	SVD	6518	T200_RCT_no2-Tx15	N	Kept components	RCT
Drug	Monoclonal_antibody	T200_RCT_no2	Cell_line.Tx15	Plate.99	CLDN10	0.9	-0.00259995765233012	pearson	1	Ttest_pvalue	Coefficient_of_eigenassay	SVD_pCMs_dplus3CT	NoPrepr	SVD	14783	T200_RCT_no2-Tx15	N	Kept components	RCT
Drug	Monoclonal_antibody	T200_RCT_no2	Cell_line.Tx15	Plate.99	CLDN11	0.9	0.0363472288829285	pearson	1	Ttest_pvalue	Coefficient_of_eigenassay	SVD_pCMs_dplus3CT	NoPrepr	SVD	11821	T200_RCT_no2-Tx15	N	Kept components	RCT
Drug	Monoclonal_antibody	T200_RCT_no2	Cell_line.Tx15	Plate.99	CLDN12	0.9	0.0379050093199199	pearson	1	Ttest_pvalue	Coefficient_of_eigenassay	SVD_pCMs_dplus3CT	NoPrepr	SVD	11718	T200_RCT_no2-Tx15	N	Kept components	RCT
Drug	Monoclonal_antibody	T200_RCT_no2	Cell_line.Tx15	Plate.99	CLDN15	0.9	0.0712541061874136	pearson	1	Ttest_pvalue	Coefficient_of_eigenassay	SVD_pCMs_dplus3CT	NoPrepr	SVD	9880	T200_RCT_no2-Tx15	N	Kept components	RCT
Drug	Monoclonal_antibody	T200_RCT_no2	Cell_line.Tx15	Plate.99	CLDN18	0.9	-0.385911165787184	pearson	1	Ttest_pvalue	Coefficient_of_eigenassay	SVD_pCMs_dplus3CT	NoPrepr	SVD	1841	T200_RCT_no2-Tx15	N	Kept components	RCT
Drug	Monoclonal_antibody	T200_RCT_no2	Cell_line.Tx15	Plate.99	CLDN19	0.9	0.0131783037951458	pearson	1	Ttest_pvalue	Coefficient_of_eigenassay	SVD_pCMs_dplus3CT	NoPrepr	SVD	13560	T200_RCT_no2-Tx15	N	Kept components	RCT
Drug	Monoclonal_antibody	T200_RCT_no2	Cell_line.Tx15	Plate.99	CLDN2	0.9	-0.00810704089964309	pearson	1	Ttest_pvalue	Coefficient_of_eigenassay	SVD_pCMs_dplus3CT	NoPrepr	SVD	14077	T200_RCT_no2-Tx15	N	Kept components	RCT
Drug	Monoclonal_antibody	T200_RCT_no2	Cell_line.Tx15	Plate.99	CLDN20	0.9	-0.207375366762416	pearson	1	Ttest_pvalue	Coefficient_of_eigenassay	SVD_pCMs_dplus3CT	NoPrepr	SVD	4997	T200_RCT_no2-Tx15	N	Kept components	RCT
Drug	Monoclonal_antibody	T200_RCT_no2	Cell_line.Tx15	Plate.99	CLDN23	0.9	0.0107613266849362	pearson	1	Ttest_pvalue	Coefficient_of_eigenassay	SVD_pCMs_dplus3CT	NoPrepr	SVD	13803	T200_RCT_no2-Tx15	N	Kept components	RCT
Drug	Monoclonal_antibody	T200_RCT_no2	Cell_line.Tx15	Plate.99	CLDN3	0.9	0.121618568698484	pearson	1	Ttest_pvalue	Coefficient_of_eigenassay	SVD_pCMs_dplus3CT	NoPrepr	SVD	7748	T200_RCT_no2-Tx15	N	Kept components	RCT
Drug	Monoclonal_antibody	T200_RCT_no2	Cell_line.Tx15	Plate.99	CLDN4	0.9	0.11397092487954	pearson	1	Ttest_pvalue	Coefficient_of_eigenassay	SVD_pCMs_dplus3CT	NoPrepr	SVD	8028	T200_RCT_no2-Tx15	N	Kept components	RCT
Drug	Monoclonal_antibody	T200_RCT_no2	Cell_line.Tx15	Plate.99	CLDN5	0.9	0.0378278370880087	pearson	1	Ttest_pvalue	Coefficient_of_eigenassay	SVD_pCMs_dplus3CT	NoPrepr	SVD	11727	T200_RCT_no2-Tx15	N	Kept components	RCT
Drug	Monoclonal_antibody	T200_RCT_no2	Cell_line.Tx15	Plate.99	CLDN6	0.9	0.580843041965887	pearson	1	Ttest_pvalue	Coefficient_of_eigenassay	SVD_pCMs_dplus3CT	NoPrepr	SVD	470	T200_RCT_no2-Tx15	N	Kept components	RCT
Drug	Monoclonal_antibody	T200_RCT_no2	Cell_line.Tx15	Plate.99	CLDN9	0.9	0.110742399414966	pearson	1	Ttest_pvalue	Coefficient_of_eigenassay	SVD_pCMs_dplus3CT	NoPrepr	SVD	8146	T200_RCT_no2-Tx15	N	Kept components	RCT
Drug	Monoclonal_antibody	T200_RCT_no2	Cell_line.Tx15	Plate.99	CLDND1	0.9	-0.0284756937847549	pearson	1	Ttest_pvalue	Coefficient_of_eigenassay	SVD_pCMs_dplus3CT	NoPrepr	SVD	12364	T200_RCT_no2-Tx15	N	Kept components	RCT
Drug	Monoclonal_antibody	T200_RCT_no2	Cell_line.Tx15	Plate.99	CLDND2	0.9	0.076719179021528	pearson	1	Ttest_pvalue	Coefficient_of_eigenassay	SVD_pCMs_dplus3CT	NoPrepr	SVD	9633	T200_RCT_no2-Tx15	N	Kept components	RCT
Drug	Monoclonal_antibody	T200_RCT_no2	Cell_line.Tx15	Plate.99	CLEC11A	0.9	0.547566877953459	pearson	1	Ttest_pvalue	Coefficient_of_eigenassay	SVD_pCMs_dplus3CT	NoPrepr	SVD	609	T200_RCT_no2-Tx15	N	Kept components	RCT
Drug	Monoclonal_antibody	T200_RCT_no2	Cell_line.Tx15	Plate.99	CLEC16A	0.9	-0.0524048137748821	pearson	1	Ttest_pvalue	Coefficient_of_eigenassay	SVD_pCMs_dplus3CT	NoPrepr	SVD	10848	T200_RCT_no2-Tx15	N	Kept components	RCT
Drug	Monoclonal_antibody	T200_RCT_no2	Cell_line.Tx15	Plate.99	CLEC18B	0.9	-0.0542897206954475	pearson	1	Ttest_pvalue	Coefficient_of_eigenassay	SVD_pCMs_dplus3CT	NoPrepr	SVD	10757	T200_RCT_no2-Tx15	N	Kept components	RCT
Drug	Monoclonal_antibody	T200_RCT_no2	Cell_line.Tx15	Plate.99	CLEC19A	0.9	0.0169463120481311	pearson	1	Ttest_pvalue	Coefficient_of_eigenassay	SVD_pCMs_dplus3CT	NoPrepr	SVD	13239	T200_RCT_no2-Tx15	N	Kept components	RCT
Drug	Monoclonal_antibody	T200_RCT_no2	Cell_line.Tx15	Plate.99	CLEC1A	0.9	0.000691348509303378	pearson	1	Ttest_pvalue	Coefficient_of_eigenassay	SVD_pCMs_dplus3CT	NoPrepr	SVD	15156	T200_RCT_no2-Tx15	N	Kept components	RCT
Drug	Monoclonal_antibody	T200_RCT_no2	Cell_line.Tx15	Plate.99	CLEC20A	0.9	-0.00502318533325511	pearson	1	Ttest_pvalue	Coefficient_of_eigenassay	SVD_pCMs_dplus3CT	NoPrepr	SVD	14456	T200_RCT_no2-Tx15	N	Kept components	RCT
Drug	Monoclonal_antibody	T200_RCT_no2	Cell_line.Tx15	Plate.99	CLEC2A	0.9	-0.0384508989765677	pearson	1	Ttest_pvalue	Coefficient_of_eigenassay	SVD_pCMs_dplus3CT	NoPrepr	SVD	11681	T200_RCT_no2-Tx15	N	Kept components	RCT
Drug	Monoclonal_antibody	T200_RCT_no2	Cell_line.Tx15	Plate.99	CLEC2B	0.9	-0.001463729811309	pearson	1	Ttest_pvalue	Coefficient_of_eigenassay	SVD_pCMs_dplus3CT	NoPrepr	SVD	14992	T200_RCT_no2-Tx15	N	Kept components	RCT
Drug	Monoclonal_antibody	T200_RCT_no2	Cell_line.Tx15	Plate.99	CLEC2D	0.9	-0.196905614293166	pearson	1	Ttest_pvalue	Coefficient_of_eigenassay	SVD_pCMs_dplus3CT	NoPrepr	SVD	5240	T200_RCT_no2-Tx15	N	Kept components	RCT
Drug	Monoclonal_antibody	T200_RCT_no2	Cell_line.Tx15	Plate.99	CLEC2L	0.9	0.00627770306158222	pearson	1	Ttest_pvalue	Coefficient_of_eigenassay	SVD_pCMs_dplus3CT	NoPrepr	SVD	14292	T200_RCT_no2-Tx15	N	Kept components	RCT
Drug	Monoclonal_antibody	T200_RCT_no2	Cell_line.Tx15	Plate.99	CLEC3A	0.9	-0.00241998806869937	pearson	1	Ttest_pvalue	Coefficient_of_eigenassay	SVD_pCMs_dplus3CT	NoPrepr	SVD	14819	T200_RCT_no2-Tx15	N	Kept components	RCT
Drug	Monoclonal_antibody	T200_RCT_no2	Cell_line.Tx15	Plate.99	CLEC3B	0.9	0.0579721368908373	pearson	1	Ttest_pvalue	Coefficient_of_eigenassay	SVD_pCMs_dplus3CT	NoPrepr	SVD	10554	T200_RCT_no2-Tx15	N	Kept components	RCT
Drug	Monoclonal_antibody	T200_RCT_no2	Cell_line.Tx15	Plate.99	CLEC4A	0.9	-0.136729977839749	pearson	1	Ttest_pvalue	Coefficient_of_eigenassay	SVD_pCMs_dplus3CT	NoPrepr	SVD	7156	T200_RCT_no2-Tx15	N	Kept components	RCT
Drug	Monoclonal_antibody	T200_RCT_no2	Cell_line.Tx15	Plate.99	CLEC4E	0.9	-0.0322708521241794	pearson	1	Ttest_pvalue	Coefficient_of_eigenassay	SVD_pCMs_dplus3CT	NoPrepr	SVD	12085	T200_RCT_no2-Tx15	N	Kept components	RCT
Drug	Monoclonal_antibody	T200_RCT_no2	Cell_line.Tx15	Plate.99	CLGN	0.9	-0.22480641480379	pearson	1	Ttest_pvalue	Coefficient_of_eigenassay	SVD_pCMs_dplus3CT	NoPrepr	SVD	4582	T200_RCT_no2-Tx15	N	Kept components	RCT
Drug	Monoclonal_antibody	T200_RCT_no2	Cell_line.Tx15	Plate.99	CLHC1	0.9	-0.517054427289851	pearson	1	Ttest_pvalue	Coefficient_of_eigenassay	SVD_pCMs_dplus3CT	NoPrepr	SVD	760	T200_RCT_no2-Tx15	N	Kept components	RCT
Drug	Monoclonal_antibody	T200_RCT_no2	Cell_line.Tx15	Plate.99	CLIC2	0.9	-0.00470048152543468	pearson	1	Ttest_pvalue	Coefficient_of_eigenassay	SVD_pCMs_dplus3CT	NoPrepr	SVD	14486	T200_RCT_no2-Tx15	N	Kept components	RCT
Drug	Monoclonal_antibody	T200_RCT_no2	Cell_line.Tx15	Plate.99	CLIC3	0.9	-0.000501859040257177	pearson	1	Ttest_pvalue	Coefficient_of_eigenassay	SVD_pCMs_dplus3CT	NoPrepr	SVD	15189	T200_RCT_no2-Tx15	N	Kept components	RCT
Drug	Monoclonal_antibody	T200_RCT_no2	Cell_line.Tx15	Plate.99	CLIC4	0.9	-0.180716760895919	pearson	1	Ttest_pvalue	Coefficient_of_eigenassay	SVD_pCMs_dplus3CT	NoPrepr	SVD	5715	T200_RCT_no2-Tx15	N	Kept components	RCT
Drug	Monoclonal_antibody	T200_RCT_no2	Cell_line.Tx15	Plate.99	CLIC5	0.9	-0.462093209782507	pearson	1	Ttest_pvalue	Coefficient_of_eigenassay	SVD_pCMs_dplus3CT	NoPrepr	SVD	1089	T200_RCT_no2-Tx15	N	Kept components	RCT
Drug	Monoclonal_antibody	T200_RCT_no2	Cell_line.Tx15	Plate.99	CLIC6	0.9	-0.000800835984134288	pearson	1	Ttest_pvalue	Coefficient_of_eigenassay	SVD_pCMs_dplus3CT	NoPrepr	SVD	15130	T200_RCT_no2-Tx15	N	Kept components	RCT
Drug	Monoclonal_antibody	T200_RCT_no2	Cell_line.Tx15	Plate.99	CLINT1	0.9	-0.484768962093679	pearson	1	Ttest_pvalue	Coefficient_of_eigenassay	SVD_pCMs_dplus3CT	NoPrepr	SVD	942	T200_RCT_no2-Tx15	N	Kept components	RCT
Drug	Monoclonal_antibody	T200_RCT_no2	Cell_line.Tx15	Plate.99	CLIP1	0.9	-0.648182435446956	pearson	1	Ttest_pvalue	Coefficient_of_eigenassay	SVD_pCMs_dplus3CT	NoPrepr	SVD	287	T200_RCT_no2-Tx15	N	Kept components	RCT
Drug	Monoclonal_antibody	T200_RCT_no2	Cell_line.Tx15	Plate.99	CLIP2	0.9	0.0421701183629044	pearson	1	Ttest_pvalue	Coefficient_of_eigenassay	SVD_pCMs_dplus3CT	NoPrepr	SVD	11441	T200_RCT_no2-Tx15	N	Kept components	RCT
Drug	Monoclonal_antibody	T200_RCT_no2	Cell_line.Tx15	Plate.99	CLIP3	0.9	0.233300534372507	pearson	1	Ttest_pvalue	Coefficient_of_eigenassay	SVD_pCMs_dplus3CT	NoPrepr	SVD	4385	T200_RCT_no2-Tx15	N	Kept components	RCT
Drug	Monoclonal_antibody	T200_RCT_no2	Cell_line.Tx15	Plate.99	CLIP4	0.9	-0.328071743288866	pearson	1	Ttest_pvalue	Coefficient_of_eigenassay	SVD_pCMs_dplus3CT	NoPrepr	SVD	2572	T200_RCT_no2-Tx15	N	Kept components	RCT
Drug	Monoclonal_antibody	T200_RCT_no2	Cell_line.Tx15	Plate.99	CLK1	0.9	-0.175211569271526	pearson	1	Ttest_pvalue	Coefficient_of_eigenassay	SVD_pCMs_dplus3CT	NoPrepr	SVD	5886	T200_RCT_no2-Tx15	N	Kept components	RCT
Drug	Monoclonal_antibody	T200_RCT_no2	Cell_line.Tx15	Plate.99	CLK2	0.9	-0.0277612590449267	pearson	1	Ttest_pvalue	Coefficient_of_eigenassay	SVD_pCMs_dplus3CT	NoPrepr	SVD	12418	T200_RCT_no2-Tx15	N	Kept components	RCT
Drug	Monoclonal_antibody	T200_RCT_no2	Cell_line.Tx15	Plate.99	CLK3	0.9	0.0965416899103084	pearson	1	Ttest_pvalue	Coefficient_of_eigenassay	SVD_pCMs_dplus3CT	NoPrepr	SVD	8722	T200_RCT_no2-Tx15	N	Kept components	RCT
Drug	Monoclonal_antibody	T200_RCT_no2	Cell_line.Tx15	Plate.99	CLK4	0.9	-0.0746596627333907	pearson	1	Ttest_pvalue	Coefficient_of_eigenassay	SVD_pCMs_dplus3CT	NoPrepr	SVD	9710	T200_RCT_no2-Tx15	N	Kept components	RCT
Drug	Monoclonal_antibody	T200_RCT_no2	Cell_line.Tx15	Plate.99	CLMN	0.9	-0.0630276489259261	pearson	1	Ttest_pvalue	Coefficient_of_eigenassay	SVD_pCMs_dplus3CT	NoPrepr	SVD	10292	T200_RCT_no2-Tx15	N	Kept components	RCT
Drug	Monoclonal_antibody	T200_RCT_no2	Cell_line.Tx15	Plate.99	CLMP	0.9	-0.101165044932075	pearson	1	Ttest_pvalue	Coefficient_of_eigenassay	SVD_pCMs_dplus3CT	NoPrepr	SVD	8551	T200_RCT_no2-Tx15	N	Kept components	RCT
Drug	Monoclonal_antibody	T200_RCT_no2	Cell_line.Tx15	Plate.99	CLN3	0.9	0.350289874458555	pearson	1	Ttest_pvalue	Coefficient_of_eigenassay	SVD_pCMs_dplus3CT	NoPrepr	SVD	2277	T200_RCT_no2-Tx15	N	Kept components	RCT
Drug	Monoclonal_antibody	T200_RCT_no2	Cell_line.Tx15	Plate.99	CLN5	0.9	0.0835921166747524	pearson	1	Ttest_pvalue	Coefficient_of_eigenassay	SVD_pCMs_dplus3CT	NoPrepr	SVD	9303	T200_RCT_no2-Tx15	N	Kept components	RCT
Drug	Monoclonal_antibody	T200_RCT_no2	Cell_line.Tx15	Plate.99	CLN6	0.9	0.208695683454365	pearson	1	Ttest_pvalue	Coefficient_of_eigenassay	SVD_pCMs_dplus3CT	NoPrepr	SVD	4941	T200_RCT_no2-Tx15	N	Kept components	RCT
Drug	Monoclonal_antibody	T200_RCT_no2	Cell_line.Tx15	Plate.99	CLNS1A	0.9	-0.0252032094830127	pearson	1	Ttest_pvalue	Coefficient_of_eigenassay	SVD_pCMs_dplus3CT	NoPrepr	SVD	12584	T200_RCT_no2-Tx15	N	Kept components	RCT
Drug	Monoclonal_antibody	T200_RCT_no2	Cell_line.Tx15	Plate.99	CLOCK	0.9	-0.376335069020532	pearson	1	Ttest_pvalue	Coefficient_of_eigenassay	SVD_pCMs_dplus3CT	NoPrepr	SVD	1968	T200_RCT_no2-Tx15	N	Kept components	RCT
Drug	Monoclonal_antibody	T200_RCT_no2	Cell_line.Tx15	Plate.99	CLP1	0.9	0.150338322898055	pearson	1	Ttest_pvalue	Coefficient_of_eigenassay	SVD_pCMs_dplus3CT	NoPrepr	SVD	6673	T200_RCT_no2-Tx15	N	Kept components	RCT
Drug	Monoclonal_antibody	T200_RCT_no2	Cell_line.Tx15	Plate.99	CLPB	0.9	-0.0445168215335202	pearson	1	Ttest_pvalue	Coefficient_of_eigenassay	SVD_pCMs_dplus3CT	NoPrepr	SVD	11309	T200_RCT_no2-Tx15	N	Kept components	RCT
Drug	Monoclonal_antibody	T200_RCT_no2	Cell_line.Tx15	Plate.99	CLPP	0.9	0.544032586085141	pearson	1	Ttest_pvalue	Coefficient_of_eigenassay	SVD_pCMs_dplus3CT	NoPrepr	SVD	618	T200_RCT_no2-Tx15	N	Kept components	RCT
Drug	Monoclonal_antibody	T200_RCT_no2	Cell_line.Tx15	Plate.99	CLPTM1	0.9	0.284020684655977	pearson	1	Ttest_pvalue	Coefficient_of_eigenassay	SVD_pCMs_dplus3CT	NoPrepr	SVD	3298	T200_RCT_no2-Tx15	N	Kept components	RCT
Drug	Monoclonal_antibody	T200_RCT_no2	Cell_line.Tx15	Plate.99	CLPTM1L	0.9	0.382785483177061	pearson	1	Ttest_pvalue	Coefficient_of_eigenassay	SVD_pCMs_dplus3CT	NoPrepr	SVD	1878	T200_RCT_no2-Tx15	N	Kept components	RCT
Drug	Monoclonal_antibody	T200_RCT_no2	Cell_line.Tx15	Plate.99	CLPX	0.9	-0.200585417872898	pearson	1	Ttest_pvalue	Coefficient_of_eigenassay	SVD_pCMs_dplus3CT	NoPrepr	SVD	5162	T200_RCT_no2-Tx15	N	Kept components	RCT
Drug	Monoclonal_antibody	T200_RCT_no2	Cell_line.Tx15	Plate.99	CLSPN	0.9	-0.344008360248717	pearson	1	Ttest_pvalue	Coefficient_of_eigenassay	SVD_pCMs_dplus3CT	NoPrepr	SVD	2360	T200_RCT_no2-Tx15	N	Kept components	RCT
Drug	Monoclonal_antibody	T200_RCT_no2	Cell_line.Tx15	Plate.99	CLSTN1	0.9	0.0105364857277404	pearson	1	Ttest_pvalue	Coefficient_of_eigenassay	SVD_pCMs_dplus3CT	NoPrepr	SVD	13833	T200_RCT_no2-Tx15	N	Kept components	RCT
Drug	Monoclonal_antibody	T200_RCT_no2	Cell_line.Tx15	Plate.99	CLSTN2	0.9	-0.558286854308636	pearson	1	Ttest_pvalue	Coefficient_of_eigenassay	SVD_pCMs_dplus3CT	NoPrepr	SVD	569	T200_RCT_no2-Tx15	N	Kept components	RCT
Drug	Monoclonal_antibody	T200_RCT_no2	Cell_line.Tx15	Plate.99	CLSTN3	0.9	0.0148384087618173	pearson	1	Ttest_pvalue	Coefficient_of_eigenassay	SVD_pCMs_dplus3CT	NoPrepr	SVD	13422	T200_RCT_no2-Tx15	N	Kept components	RCT
Drug	Monoclonal_antibody	T200_RCT_no2	Cell_line.Tx15	Plate.99	CLTA	0.9	0.294884003114545	pearson	1	Ttest_pvalue	Coefficient_of_eigenassay	SVD_pCMs_dplus3CT	NoPrepr	SVD	3116	T200_RCT_no2-Tx15	N	Kept components	RCT
Drug	Monoclonal_antibody	T200_RCT_no2	Cell_line.Tx15	Plate.99	CLTB	0.9	0.443918152011269	pearson	1	Ttest_pvalue	Coefficient_of_eigenassay	SVD_pCMs_dplus3CT	NoPrepr	SVD	1230	T200_RCT_no2-Tx15	N	Kept components	RCT
Drug	Monoclonal_antibody	T200_RCT_no2	Cell_line.Tx15	Plate.99	CLTC	0.9	-0.126244778728151	pearson	1	Ttest_pvalue	Coefficient_of_eigenassay	SVD_pCMs_dplus3CT	NoPrepr	SVD	7561	T200_RCT_no2-Tx15	N	Kept components	RCT
Drug	Monoclonal_antibody	T200_RCT_no2	Cell_line.Tx15	Plate.99	CLTCL1	0.9	0.045283387965641	pearson	1	Ttest_pvalue	Coefficient_of_eigenassay	SVD_pCMs_dplus3CT	NoPrepr	SVD	11269	T200_RCT_no2-Tx15	N	Kept components	RCT
Drug	Monoclonal_antibody	T200_RCT_no2	Cell_line.Tx15	Plate.99	CLTRN	0.9	-0.0531840691243135	pearson	1	Ttest_pvalue	Coefficient_of_eigenassay	SVD_pCMs_dplus3CT	NoPrepr	SVD	10812	T200_RCT_no2-Tx15	N	Kept components	RCT
Drug	Monoclonal_antibody	T200_RCT_no2	Cell_line.Tx15	Plate.99	CLU	0.9	0.235738056924831	pearson	1	Ttest_pvalue	Coefficient_of_eigenassay	SVD_pCMs_dplus3CT	NoPrepr	SVD	4319	T200_RCT_no2-Tx15	N	Kept components	RCT
Drug	Monoclonal_antibody	T200_RCT_no2	Cell_line.Tx15	Plate.99	CLUAP1	0.9	-0.0682094165128467	pearson	1	Ttest_pvalue	Coefficient_of_eigenassay	SVD_pCMs_dplus3CT	NoPrepr	SVD	10041	T200_RCT_no2-Tx15	N	Kept components	RCT
Drug	Monoclonal_antibody	T200_RCT_no2	Cell_line.Tx15	Plate.99	CLUH	0.9	0.179208201943459	pearson	1	Ttest_pvalue	Coefficient_of_eigenassay	SVD_pCMs_dplus3CT	NoPrepr	SVD	5764	T200_RCT_no2-Tx15	N	Kept components	RCT
Drug	Monoclonal_antibody	T200_RCT_no2	Cell_line.Tx15	Plate.99	CLUL1	0.9	-0.116849135003419	pearson	1	Ttest_pvalue	Coefficient_of_eigenassay	SVD_pCMs_dplus3CT	NoPrepr	SVD	7926	T200_RCT_no2-Tx15	N	Kept components	RCT
Drug	Monoclonal_antibody	T200_RCT_no2	Cell_line.Tx15	Plate.99	CLVS2	0.9	-0.0770472788139296	pearson	1	Ttest_pvalue	Coefficient_of_eigenassay	SVD_pCMs_dplus3CT	NoPrepr	SVD	9612	T200_RCT_no2-Tx15	N	Kept components	RCT
Drug	Monoclonal_antibody	T200_RCT_no2	Cell_line.Tx15	Plate.99	CLYBL	0.9	0.0108952681938955	pearson	1	Ttest_pvalue	Coefficient_of_eigenassay	SVD_pCMs_dplus3CT	NoPrepr	SVD	13789	T200_RCT_no2-Tx15	N	Kept components	RCT
Drug	Monoclonal_antibody	T200_RCT_no2	Cell_line.Tx15	Plate.99	CMAS	0.9	-0.111350971020331	pearson	1	Ttest_pvalue	Coefficient_of_eigenassay	SVD_pCMs_dplus3CT	NoPrepr	SVD	8121	T200_RCT_no2-Tx15	N	Kept components	RCT
Drug	Monoclonal_antibody	T200_RCT_no2	Cell_line.Tx15	Plate.99	CMBL	0.9	0.196269180393349	pearson	1	Ttest_pvalue	Coefficient_of_eigenassay	SVD_pCMs_dplus3CT	NoPrepr	SVD	5259	T200_RCT_no2-Tx15	N	Kept components	RCT
Drug	Monoclonal_antibody	T200_RCT_no2	Cell_line.Tx15	Plate.99	CMC1	0.9	0.171994888889335	pearson	1	Ttest_pvalue	Coefficient_of_eigenassay	SVD_pCMs_dplus3CT	NoPrepr	SVD	5980	T200_RCT_no2-Tx15	N	Kept components	RCT
Drug	Monoclonal_antibody	T200_RCT_no2	Cell_line.Tx15	Plate.99	CMC2	0.9	0.316325291953237	pearson	1	Ttest_pvalue	Coefficient_of_eigenassay	SVD_pCMs_dplus3CT	NoPrepr	SVD	2762	T200_RCT_no2-Tx15	N	Kept components	RCT
Drug	Monoclonal_antibody	T200_RCT_no2	Cell_line.Tx15	Plate.99	CMC4	0.9	0.161951861524163	pearson	1	Ttest_pvalue	Coefficient_of_eigenassay	SVD_pCMs_dplus3CT	NoPrepr	SVD	6282	T200_RCT_no2-Tx15	N	Kept components	RCT
Drug	Monoclonal_antibody	T200_RCT_no2	Cell_line.Tx15	Plate.99	CMIP	0.9	-0.0686069866875547	pearson	1	Ttest_pvalue	Coefficient_of_eigenassay	SVD_pCMs_dplus3CT	NoPrepr	SVD	10019	T200_RCT_no2-Tx15	N	Kept components	RCT
Drug	Monoclonal_antibody	T200_RCT_no2	Cell_line.Tx15	Plate.99	CMKLR1	0.9	0.175161241190901	pearson	1	Ttest_pvalue	Coefficient_of_eigenassay	SVD_pCMs_dplus3CT	NoPrepr	SVD	5889	T200_RCT_no2-Tx15	N	Kept components	RCT
Drug	Monoclonal_antibody	T200_RCT_no2	Cell_line.Tx15	Plate.99	CMPK1	0.9	-0.0114223188626412	pearson	1	Ttest_pvalue	Coefficient_of_eigenassay	SVD_pCMs_dplus3CT	NoPrepr	SVD	13725	T200_RCT_no2-Tx15	N	Kept components	RCT
Drug	Monoclonal_antibody	T200_RCT_no2	Cell_line.Tx15	Plate.99	CMPK2	0.9	-0.0210168739043714	pearson	1	Ttest_pvalue	Coefficient_of_eigenassay	SVD_pCMs_dplus3CT	NoPrepr	SVD	12908	T200_RCT_no2-Tx15	N	Kept components	RCT
Drug	Monoclonal_antibody	T200_RCT_no2	Cell_line.Tx15	Plate.99	CMSS1	0.9	0.0886655097377776	pearson	1	Ttest_pvalue	Coefficient_of_eigenassay	SVD_pCMs_dplus3CT	NoPrepr	SVD	9056	T200_RCT_no2-Tx15	N	Kept components	RCT
Drug	Monoclonal_antibody	T200_RCT_no2	Cell_line.Tx15	Plate.99	CMTM1	0.9	-0.0666600588470852	pearson	1	Ttest_pvalue	Coefficient_of_eigenassay	SVD_pCMs_dplus3CT	NoPrepr	SVD	10110	T200_RCT_no2-Tx15	N	Kept components	RCT
Drug	Monoclonal_antibody	T200_RCT_no2	Cell_line.Tx15	Plate.99	CMTM3	0.9	0.387588443397296	pearson	1	Ttest_pvalue	Coefficient_of_eigenassay	SVD_pCMs_dplus3CT	NoPrepr	SVD	1822	T200_RCT_no2-Tx15	N	Kept components	RCT
Drug	Monoclonal_antibody	T200_RCT_no2	Cell_line.Tx15	Plate.99	CMTM4	0.9	-0.177977388071087	pearson	1	Ttest_pvalue	Coefficient_of_eigenassay	SVD_pCMs_dplus3CT	NoPrepr	SVD	5799	T200_RCT_no2-Tx15	N	Kept components	RCT
Drug	Monoclonal_antibody	T200_RCT_no2	Cell_line.Tx15	Plate.99	CMTM5	0.9	0.207644435314392	pearson	1	Ttest_pvalue	Coefficient_of_eigenassay	SVD_pCMs_dplus3CT	NoPrepr	SVD	4985	T200_RCT_no2-Tx15	N	Kept components	RCT
Drug	Monoclonal_antibody	T200_RCT_no2	Cell_line.Tx15	Plate.99	CMTM6	0.9	-0.144889171653265	pearson	1	Ttest_pvalue	Coefficient_of_eigenassay	SVD_pCMs_dplus3CT	NoPrepr	SVD	6864	T200_RCT_no2-Tx15	N	Kept components	RCT
Drug	Monoclonal_antibody	T200_RCT_no2	Cell_line.Tx15	Plate.99	CMTM7	0.9	0.282777137096509	pearson	1	Ttest_pvalue	Coefficient_of_eigenassay	SVD_pCMs_dplus3CT	NoPrepr	SVD	3320	T200_RCT_no2-Tx15	N	Kept components	RCT
Drug	Monoclonal_antibody	T200_RCT_no2	Cell_line.Tx15	Plate.99	CMTM8	0.9	0.122442387953456	pearson	1	Ttest_pvalue	Coefficient_of_eigenassay	SVD_pCMs_dplus3CT	NoPrepr	SVD	7712	T200_RCT_no2-Tx15	N	Kept components	RCT
Drug	Monoclonal_antibody	T200_RCT_no2	Cell_line.Tx15	Plate.99	CMTR1	0.9	-0.00608717943228679	pearson	1	Ttest_pvalue	Coefficient_of_eigenassay	SVD_pCMs_dplus3CT	NoPrepr	SVD	14312	T200_RCT_no2-Tx15	N	Kept components	RCT
Drug	Monoclonal_antibody	T200_RCT_no2	Cell_line.Tx15	Plate.99	CMTR2	0.9	-0.175857561671087	pearson	1	Ttest_pvalue	Coefficient_of_eigenassay	SVD_pCMs_dplus3CT	NoPrepr	SVD	5859	T200_RCT_no2-Tx15	N	Kept components	RCT
Drug	Monoclonal_antibody	T200_RCT_no2	Cell_line.Tx15	Plate.99	CMYA5	0.9	-0.502751750308042	pearson	1	Ttest_pvalue	Coefficient_of_eigenassay	SVD_pCMs_dplus3CT	NoPrepr	SVD	832	T200_RCT_no2-Tx15	N	Kept components	RCT
Drug	Monoclonal_antibody	T200_RCT_no2	Cell_line.Tx15	Plate.99	CNBP	0.9	0.000615985226382611	pearson	1	Ttest_pvalue	Coefficient_of_eigenassay	SVD_pCMs_dplus3CT	NoPrepr	SVD	15168	T200_RCT_no2-Tx15	N	Kept components	RCT
Drug	Monoclonal_antibody	T200_RCT_no2	Cell_line.Tx15	Plate.99	CNDP2	0.9	0.0849875547436659	pearson	1	Ttest_pvalue	Coefficient_of_eigenassay	SVD_pCMs_dplus3CT	NoPrepr	SVD	9244	T200_RCT_no2-Tx15	N	Kept components	RCT
Drug	Monoclonal_antibody	T200_RCT_no2	Cell_line.Tx15	Plate.99	CNEP1R1	0.9	0.00333442304164523	pearson	1	Ttest_pvalue	Coefficient_of_eigenassay	SVD_pCMs_dplus3CT	NoPrepr	SVD	14668	T200_RCT_no2-Tx15	N	Kept components	RCT
Drug	Monoclonal_antibody	T200_RCT_no2	Cell_line.Tx15	Plate.99	CNFN	0.9	0.296593765005969	pearson	1	Ttest_pvalue	Coefficient_of_eigenassay	SVD_pCMs_dplus3CT	NoPrepr	SVD	3094	T200_RCT_no2-Tx15	N	Kept components	RCT
Drug	Monoclonal_antibody	T200_RCT_no2	Cell_line.Tx15	Plate.99	CNGA1	0.9	-0.000381850379283589	pearson	1	Ttest_pvalue	Coefficient_of_eigenassay	SVD_pCMs_dplus3CT	NoPrepr	SVD	15215	T200_RCT_no2-Tx15	N	Kept components	RCT
Drug	Monoclonal_antibody	T200_RCT_no2	Cell_line.Tx15	Plate.99	CNGA3	0.9	0.0143616804548854	pearson	1	Ttest_pvalue	Coefficient_of_eigenassay	SVD_pCMs_dplus3CT	NoPrepr	SVD	13453	T200_RCT_no2-Tx15	N	Kept components	RCT
Drug	Monoclonal_antibody	T200_RCT_no2	Cell_line.Tx15	Plate.99	CNGA4	0.9	-0.00186685176757104	pearson	1	Ttest_pvalue	Coefficient_of_eigenassay	SVD_pCMs_dplus3CT	NoPrepr	SVD	14913	T200_RCT_no2-Tx15	N	Kept components	RCT
Drug	Monoclonal_antibody	T200_RCT_no2	Cell_line.Tx15	Plate.99	CNGB1	0.9	-0.0227511662440949	pearson	1	Ttest_pvalue	Coefficient_of_eigenassay	SVD_pCMs_dplus3CT	NoPrepr	SVD	12780	T200_RCT_no2-Tx15	N	Kept components	RCT
Drug	Monoclonal_antibody	T200_RCT_no2	Cell_line.Tx15	Plate.99	CNIH1	0.9	0.0544862801841307	pearson	1	Ttest_pvalue	Coefficient_of_eigenassay	SVD_pCMs_dplus3CT	NoPrepr	SVD	10742	T200_RCT_no2-Tx15	N	Kept components	RCT
Drug	Monoclonal_antibody	T200_RCT_no2	Cell_line.Tx15	Plate.99	CNIH2	0.9	0.147630379899495	pearson	1	Ttest_pvalue	Coefficient_of_eigenassay	SVD_pCMs_dplus3CT	NoPrepr	SVD	6766	T200_RCT_no2-Tx15	N	Kept components	RCT
Drug	Monoclonal_antibody	T200_RCT_no2	Cell_line.Tx15	Plate.99	CNIH3	0.9	-0.0696384673065027	pearson	1	Ttest_pvalue	Coefficient_of_eigenassay	SVD_pCMs_dplus3CT	NoPrepr	SVD	9964	T200_RCT_no2-Tx15	N	Kept components	RCT
Drug	Monoclonal_antibody	T200_RCT_no2	Cell_line.Tx15	Plate.99	CNIH4	0.9	0.358031909612619	pearson	1	Ttest_pvalue	Coefficient_of_eigenassay	SVD_pCMs_dplus3CT	NoPrepr	SVD	2184	T200_RCT_no2-Tx15	N	Kept components	RCT
Drug	Monoclonal_antibody	T200_RCT_no2	Cell_line.Tx15	Plate.99	CNKSR1	0.9	0.207530923394303	pearson	1	Ttest_pvalue	Coefficient_of_eigenassay	SVD_pCMs_dplus3CT	NoPrepr	SVD	4990	T200_RCT_no2-Tx15	N	Kept components	RCT
Drug	Monoclonal_antibody	T200_RCT_no2	Cell_line.Tx15	Plate.99	CNKSR2	0.9	-0.246691837233766	pearson	1	Ttest_pvalue	Coefficient_of_eigenassay	SVD_pCMs_dplus3CT	NoPrepr	SVD	4064	T200_RCT_no2-Tx15	N	Kept components	RCT
Drug	Monoclonal_antibody	T200_RCT_no2	Cell_line.Tx15	Plate.99	CNKSR3	0.9	-0.301715835924365	pearson	1	Ttest_pvalue	Coefficient_of_eigenassay	SVD_pCMs_dplus3CT	NoPrepr	SVD	3013	T200_RCT_no2-Tx15	N	Kept components	RCT
Drug	Monoclonal_antibody	T200_RCT_no2	Cell_line.Tx15	Plate.99	CNMD	0.9	0.00464532553458411	pearson	1	Ttest_pvalue	Coefficient_of_eigenassay	SVD_pCMs_dplus3CT	NoPrepr	SVD	14497	T200_RCT_no2-Tx15	N	Kept components	RCT
Drug	Monoclonal_antibody	T200_RCT_no2	Cell_line.Tx15	Plate.99	CNN1	0.9	0.46729735978855	pearson	1	Ttest_pvalue	Coefficient_of_eigenassay	SVD_pCMs_dplus3CT	NoPrepr	SVD	1054	T200_RCT_no2-Tx15	N	Kept components	RCT
Drug	Monoclonal_antibody	T200_RCT_no2	Cell_line.Tx15	Plate.99	CNN2	0.9	0.228949601583301	pearson	1	Ttest_pvalue	Coefficient_of_eigenassay	SVD_pCMs_dplus3CT	NoPrepr	SVD	4485	T200_RCT_no2-Tx15	N	Kept components	RCT
Drug	Monoclonal_antibody	T200_RCT_no2	Cell_line.Tx15	Plate.99	CNN3	0.9	-0.0432311920848677	pearson	1	Ttest_pvalue	Coefficient_of_eigenassay	SVD_pCMs_dplus3CT	NoPrepr	SVD	11385	T200_RCT_no2-Tx15	N	Kept components	RCT
Drug	Monoclonal_antibody	T200_RCT_no2	Cell_line.Tx15	Plate.99	CNNM1	0.9	-0.183929556799308	pearson	1	Ttest_pvalue	Coefficient_of_eigenassay	SVD_pCMs_dplus3CT	NoPrepr	SVD	5616	T200_RCT_no2-Tx15	N	Kept components	RCT
Drug	Monoclonal_antibody	T200_RCT_no2	Cell_line.Tx15	Plate.99	CNNM2	0.9	-0.164005086983754	pearson	1	Ttest_pvalue	Coefficient_of_eigenassay	SVD_pCMs_dplus3CT	NoPrepr	SVD	6220	T200_RCT_no2-Tx15	N	Kept components	RCT
Drug	Monoclonal_antibody	T200_RCT_no2	Cell_line.Tx15	Plate.99	CNNM3	0.9	0.00384768673551177	pearson	1	Ttest_pvalue	Coefficient_of_eigenassay	SVD_pCMs_dplus3CT	NoPrepr	SVD	14591	T200_RCT_no2-Tx15	N	Kept components	RCT
Drug	Monoclonal_antibody	T200_RCT_no2	Cell_line.Tx15	Plate.99	CNNM4	0.9	-0.000729662629624643	pearson	1	Ttest_pvalue	Coefficient_of_eigenassay	SVD_pCMs_dplus3CT	NoPrepr	SVD	15150	T200_RCT_no2-Tx15	N	Kept components	RCT
Drug	Monoclonal_antibody	T200_RCT_no2	Cell_line.Tx15	Plate.99	CNOT1	0.9	-0.537506030057466	pearson	1	Ttest_pvalue	Coefficient_of_eigenassay	SVD_pCMs_dplus3CT	NoPrepr	SVD	652	T200_RCT_no2-Tx15	N	Kept components	RCT
Drug	Monoclonal_antibody	T200_RCT_no2	Cell_line.Tx15	Plate.99	CNOT10	0.9	0.0949217581939336	pearson	1	Ttest_pvalue	Coefficient_of_eigenassay	SVD_pCMs_dplus3CT	NoPrepr	SVD	8784	T200_RCT_no2-Tx15	N	Kept components	RCT
Drug	Monoclonal_antibody	T200_RCT_no2	Cell_line.Tx15	Plate.99	CNOT11	0.9	0.240633428044384	pearson	1	Ttest_pvalue	Coefficient_of_eigenassay	SVD_pCMs_dplus3CT	NoPrepr	SVD	4208	T200_RCT_no2-Tx15	N	Kept components	RCT
Drug	Monoclonal_antibody	T200_RCT_no2	Cell_line.Tx15	Plate.99	CNOT2	0.9	0.00491934239394254	pearson	1	Ttest_pvalue	Coefficient_of_eigenassay	SVD_pCMs_dplus3CT	NoPrepr	SVD	14470	T200_RCT_no2-Tx15	N	Kept components	RCT
Drug	Monoclonal_antibody	T200_RCT_no2	Cell_line.Tx15	Plate.99	CNOT3	0.9	-0.0203668053230804	pearson	1	Ttest_pvalue	Coefficient_of_eigenassay	SVD_pCMs_dplus3CT	NoPrepr	SVD	12973	T200_RCT_no2-Tx15	N	Kept components	RCT
Drug	Monoclonal_antibody	T200_RCT_no2	Cell_line.Tx15	Plate.99	CNOT4	0.9	-0.0211022605417977	pearson	1	Ttest_pvalue	Coefficient_of_eigenassay	SVD_pCMs_dplus3CT	NoPrepr	SVD	12899	T200_RCT_no2-Tx15	N	Kept components	RCT
Drug	Monoclonal_antibody	T200_RCT_no2	Cell_line.Tx15	Plate.99	CNOT6	0.9	-0.187271653974284	pearson	1	Ttest_pvalue	Coefficient_of_eigenassay	SVD_pCMs_dplus3CT	NoPrepr	SVD	5530	T200_RCT_no2-Tx15	N	Kept components	RCT
Drug	Monoclonal_antibody	T200_RCT_no2	Cell_line.Tx15	Plate.99	CNOT6L	0.9	-0.208937192279306	pearson	1	Ttest_pvalue	Coefficient_of_eigenassay	SVD_pCMs_dplus3CT	NoPrepr	SVD	4935	T200_RCT_no2-Tx15	N	Kept components	RCT
Drug	Monoclonal_antibody	T200_RCT_no2	Cell_line.Tx15	Plate.99	CNOT7	0.9	-0.0700575329952301	pearson	1	Ttest_pvalue	Coefficient_of_eigenassay	SVD_pCMs_dplus3CT	NoPrepr	SVD	9938	T200_RCT_no2-Tx15	N	Kept components	RCT
Drug	Monoclonal_antibody	T200_RCT_no2	Cell_line.Tx15	Plate.99	CNOT8	0.9	-0.0370260206370938	pearson	1	Ttest_pvalue	Coefficient_of_eigenassay	SVD_pCMs_dplus3CT	NoPrepr	SVD	11782	T200_RCT_no2-Tx15	N	Kept components	RCT
Drug	Monoclonal_antibody	T200_RCT_no2	Cell_line.Tx15	Plate.99	CNOT9	0.9	0.07407150179643	pearson	1	Ttest_pvalue	Coefficient_of_eigenassay	SVD_pCMs_dplus3CT	NoPrepr	SVD	9740	T200_RCT_no2-Tx15	N	Kept components	RCT
Drug	Monoclonal_antibody	T200_RCT_no2	Cell_line.Tx15	Plate.99	CNP	0.9	0.178693781652493	pearson	1	Ttest_pvalue	Coefficient_of_eigenassay	SVD_pCMs_dplus3CT	NoPrepr	SVD	5778	T200_RCT_no2-Tx15	N	Kept components	RCT
Drug	Monoclonal_antibody	T200_RCT_no2	Cell_line.Tx15	Plate.99	CNPPD1	0.9	0.236801971300896	pearson	1	Ttest_pvalue	Coefficient_of_eigenassay	SVD_pCMs_dplus3CT	NoPrepr	SVD	4295	T200_RCT_no2-Tx15	N	Kept components	RCT
Drug	Monoclonal_antibody	T200_RCT_no2	Cell_line.Tx15	Plate.99	CNPY1	0.9	-0.00243243376665368	pearson	1	Ttest_pvalue	Coefficient_of_eigenassay	SVD_pCMs_dplus3CT	NoPrepr	SVD	14815	T200_RCT_no2-Tx15	N	Kept components	RCT
Drug	Monoclonal_antibody	T200_RCT_no2	Cell_line.Tx15	Plate.99	CNPY2	0.9	0.404223207298969	pearson	1	Ttest_pvalue	Coefficient_of_eigenassay	SVD_pCMs_dplus3CT	NoPrepr	SVD	1639	T200_RCT_no2-Tx15	N	Kept components	RCT
Drug	Monoclonal_antibody	T200_RCT_no2	Cell_line.Tx15	Plate.99	CNPY3	0.9	0.379862882590854	pearson	1	Ttest_pvalue	Coefficient_of_eigenassay	SVD_pCMs_dplus3CT	NoPrepr	SVD	1911	T200_RCT_no2-Tx15	N	Kept components	RCT
Drug	Monoclonal_antibody	T200_RCT_no2	Cell_line.Tx15	Plate.99	CNPY4	0.9	0.0743097549525595	pearson	1	Ttest_pvalue	Coefficient_of_eigenassay	SVD_pCMs_dplus3CT	NoPrepr	SVD	9727	T200_RCT_no2-Tx15	N	Kept components	RCT
Drug	Monoclonal_antibody	T200_RCT_no2	Cell_line.Tx15	Plate.99	CNR1	0.9	-0.332521772884067	pearson	1	Ttest_pvalue	Coefficient_of_eigenassay	SVD_pCMs_dplus3CT	NoPrepr	SVD	2513	T200_RCT_no2-Tx15	N	Kept components	RCT
Drug	Monoclonal_antibody	T200_RCT_no2	Cell_line.Tx15	Plate.99	CNRIP1	0.9	0.110752937879221	pearson	1	Ttest_pvalue	Coefficient_of_eigenassay	SVD_pCMs_dplus3CT	NoPrepr	SVD	8145	T200_RCT_no2-Tx15	N	Kept components	RCT
Drug	Monoclonal_antibody	T200_RCT_no2	Cell_line.Tx15	Plate.99	CNST	0.9	-0.0964366539868903	pearson	1	Ttest_pvalue	Coefficient_of_eigenassay	SVD_pCMs_dplus3CT	NoPrepr	SVD	8727	T200_RCT_no2-Tx15	N	Kept components	RCT
Drug	Monoclonal_antibody	T200_RCT_no2	Cell_line.Tx15	Plate.99	CNTD1	0.9	-0.0553848482364255	pearson	1	Ttest_pvalue	Coefficient_of_eigenassay	SVD_pCMs_dplus3CT	NoPrepr	SVD	10692	T200_RCT_no2-Tx15	N	Kept components	RCT
Drug	Monoclonal_antibody	T200_RCT_no2	Cell_line.Tx15	Plate.99	CNTD2	0.9	0.0030392480781028	pearson	1	Ttest_pvalue	Coefficient_of_eigenassay	SVD_pCMs_dplus3CT	NoPrepr	SVD	14708	T200_RCT_no2-Tx15	N	Kept components	RCT
Drug	Monoclonal_antibody	T200_RCT_no2	Cell_line.Tx15	Plate.99	CNTFR	0.9	0.124561775788629	pearson	1	Ttest_pvalue	Coefficient_of_eigenassay	SVD_pCMs_dplus3CT	NoPrepr	SVD	7623	T200_RCT_no2-Tx15	N	Kept components	RCT
Drug	Monoclonal_antibody	T200_RCT_no2	Cell_line.Tx15	Plate.99	CNTLN	0.9	-0.298666409346568	pearson	1	Ttest_pvalue	Coefficient_of_eigenassay	SVD_pCMs_dplus3CT	NoPrepr	SVD	3066	T200_RCT_no2-Tx15	N	Kept components	RCT
Drug	Monoclonal_antibody	T200_RCT_no2	Cell_line.Tx15	Plate.99	CNTN1	0.9	-0.34453307306188	pearson	1	Ttest_pvalue	Coefficient_of_eigenassay	SVD_pCMs_dplus3CT	NoPrepr	SVD	2355	T200_RCT_no2-Tx15	N	Kept components	RCT
Drug	Monoclonal_antibody	T200_RCT_no2	Cell_line.Tx15	Plate.99	CNTN2	0.9	-0.00910073313887327	pearson	1	Ttest_pvalue	Coefficient_of_eigenassay	SVD_pCMs_dplus3CT	NoPrepr	SVD	13968	T200_RCT_no2-Tx15	N	Kept components	RCT
Drug	Monoclonal_antibody	T200_RCT_no2	Cell_line.Tx15	Plate.99	CNTN3	0.9	-0.110091921444942	pearson	1	Ttest_pvalue	Coefficient_of_eigenassay	SVD_pCMs_dplus3CT	NoPrepr	SVD	8175	T200_RCT_no2-Tx15	N	Kept components	RCT
Drug	Monoclonal_antibody	T200_RCT_no2	Cell_line.Tx15	Plate.99	CNTN4	0.9	-0.0284198346871572	pearson	1	Ttest_pvalue	Coefficient_of_eigenassay	SVD_pCMs_dplus3CT	NoPrepr	SVD	12370	T200_RCT_no2-Tx15	N	Kept components	RCT
Drug	Monoclonal_antibody	T200_RCT_no2	Cell_line.Tx15	Plate.99	CNTN5	0.9	-0.622061196388438	pearson	1	Ttest_pvalue	Coefficient_of_eigenassay	SVD_pCMs_dplus3CT	NoPrepr	SVD	351	T200_RCT_no2-Tx15	N	Kept components	RCT
Drug	Monoclonal_antibody	T200_RCT_no2	Cell_line.Tx15	Plate.99	CNTN6	0.9	0.00541350707021283	pearson	1	Ttest_pvalue	Coefficient_of_eigenassay	SVD_pCMs_dplus3CT	NoPrepr	SVD	14406	T200_RCT_no2-Tx15	N	Kept components	RCT
Drug	Monoclonal_antibody	T200_RCT_no2	Cell_line.Tx15	Plate.99	CNTNAP1	0.9	0.0557467643627131	pearson	1	Ttest_pvalue	Coefficient_of_eigenassay	SVD_pCMs_dplus3CT	NoPrepr	SVD	10674	T200_RCT_no2-Tx15	N	Kept components	RCT
Drug	Monoclonal_antibody	T200_RCT_no2	Cell_line.Tx15	Plate.99	CNTNAP2	0.9	-0.049789209675993	pearson	1	Ttest_pvalue	Coefficient_of_eigenassay	SVD_pCMs_dplus3CT	NoPrepr	SVD	10990	T200_RCT_no2-Tx15	N	Kept components	RCT
Drug	Monoclonal_antibody	T200_RCT_no2	Cell_line.Tx15	Plate.99	CNTNAP3	0.9	-0.209412114509545	pearson	1	Ttest_pvalue	Coefficient_of_eigenassay	SVD_pCMs_dplus3CT	NoPrepr	SVD	4924	T200_RCT_no2-Tx15	N	Kept components	RCT
Drug	Monoclonal_antibody	T200_RCT_no2	Cell_line.Tx15	Plate.99	CNTNAP3B	0.9	-0.0933972135136074	pearson	1	Ttest_pvalue	Coefficient_of_eigenassay	SVD_pCMs_dplus3CT	NoPrepr	SVD	8869	T200_RCT_no2-Tx15	N	Kept components	RCT
Drug	Monoclonal_antibody	T200_RCT_no2	Cell_line.Tx15	Plate.99	CNTNAP4	0.9	-0.0495309521406213	pearson	1	Ttest_pvalue	Coefficient_of_eigenassay	SVD_pCMs_dplus3CT	NoPrepr	SVD	11003	T200_RCT_no2-Tx15	N	Kept components	RCT
Drug	Monoclonal_antibody	T200_RCT_no2	Cell_line.Tx15	Plate.99	CNTNAP5	0.9	-0.0263545329815093	pearson	1	Ttest_pvalue	Coefficient_of_eigenassay	SVD_pCMs_dplus3CT	NoPrepr	SVD	12506	T200_RCT_no2-Tx15	N	Kept components	RCT
Drug	Monoclonal_antibody	T200_RCT_no2	Cell_line.Tx15	Plate.99	CNTRL	0.9	-0.495731154692676	pearson	1	Ttest_pvalue	Coefficient_of_eigenassay	SVD_pCMs_dplus3CT	NoPrepr	SVD	879	T200_RCT_no2-Tx15	N	Kept components	RCT
Drug	Monoclonal_antibody	T200_RCT_no2	Cell_line.Tx15	Plate.99	CNTROB	0.9	0.0981595581881425	pearson	1	Ttest_pvalue	Coefficient_of_eigenassay	SVD_pCMs_dplus3CT	NoPrepr	SVD	8653	T200_RCT_no2-Tx15	N	Kept components	RCT
Drug	Monoclonal_antibody	T200_RCT_no2	Cell_line.Tx15	Plate.99	COA1	0.9	0.0378693870694634	pearson	1	Ttest_pvalue	Coefficient_of_eigenassay	SVD_pCMs_dplus3CT	NoPrepr	SVD	11722	T200_RCT_no2-Tx15	N	Kept components	RCT
Drug	Monoclonal_antibody	T200_RCT_no2	Cell_line.Tx15	Plate.99	COA3	0.9	0.478684224173809	pearson	1	Ttest_pvalue	Coefficient_of_eigenassay	SVD_pCMs_dplus3CT	NoPrepr	SVD	976	T200_RCT_no2-Tx15	N	Kept components	RCT
Drug	Monoclonal_antibody	T200_RCT_no2	Cell_line.Tx15	Plate.99	COA4	0.9	0.39237951259256	pearson	1	Ttest_pvalue	Coefficient_of_eigenassay	SVD_pCMs_dplus3CT	NoPrepr	SVD	1765	T200_RCT_no2-Tx15	N	Kept components	RCT
Drug	Monoclonal_antibody	T200_RCT_no2	Cell_line.Tx15	Plate.99	COA5	0.9	0.163486543649148	pearson	1	Ttest_pvalue	Coefficient_of_eigenassay	SVD_pCMs_dplus3CT	NoPrepr	SVD	6243	T200_RCT_no2-Tx15	N	Kept components	RCT
Drug	Monoclonal_antibody	T200_RCT_no2	Cell_line.Tx15	Plate.99	COA6	0.9	0.228737171444426	pearson	1	Ttest_pvalue	Coefficient_of_eigenassay	SVD_pCMs_dplus3CT	NoPrepr	SVD	4492	T200_RCT_no2-Tx15	N	Kept components	RCT
Drug	Monoclonal_antibody	T200_RCT_no2	Cell_line.Tx15	Plate.99	COA7	0.9	-0.0883416712613454	pearson	1	Ttest_pvalue	Coefficient_of_eigenassay	SVD_pCMs_dplus3CT	NoPrepr	SVD	9077	T200_RCT_no2-Tx15	N	Kept components	RCT
Drug	Monoclonal_antibody	T200_RCT_no2	Cell_line.Tx15	Plate.99	COASY	0.9	0.287562562254258	pearson	1	Ttest_pvalue	Coefficient_of_eigenassay	SVD_pCMs_dplus3CT	NoPrepr	SVD	3244	T200_RCT_no2-Tx15	N	Kept components	RCT
Drug	Monoclonal_antibody	T200_RCT_no2	Cell_line.Tx15	Plate.99	COBL	0.9	0.0330394308489161	pearson	1	Ttest_pvalue	Coefficient_of_eigenassay	SVD_pCMs_dplus3CT	NoPrepr	SVD	12046	T200_RCT_no2-Tx15	N	Kept components	RCT
Drug	Monoclonal_antibody	T200_RCT_no2	Cell_line.Tx15	Plate.99	COBLL1	0.9	-0.204630716642493	pearson	1	Ttest_pvalue	Coefficient_of_eigenassay	SVD_pCMs_dplus3CT	NoPrepr	SVD	5068	T200_RCT_no2-Tx15	N	Kept components	RCT
Drug	Monoclonal_antibody	T200_RCT_no2	Cell_line.Tx15	Plate.99	COCH	0.9	-0.00564215937365728	pearson	1	Ttest_pvalue	Coefficient_of_eigenassay	SVD_pCMs_dplus3CT	NoPrepr	SVD	14378	T200_RCT_no2-Tx15	N	Kept components	RCT
Drug	Monoclonal_antibody	T200_RCT_no2	Cell_line.Tx15	Plate.99	COG1	0.9	0.0108191605122656	pearson	1	Ttest_pvalue	Coefficient_of_eigenassay	SVD_pCMs_dplus3CT	NoPrepr	SVD	13797	T200_RCT_no2-Tx15	N	Kept components	RCT
Drug	Monoclonal_antibody	T200_RCT_no2	Cell_line.Tx15	Plate.99	COG2	0.9	0.202110498961635	pearson	1	Ttest_pvalue	Coefficient_of_eigenassay	SVD_pCMs_dplus3CT	NoPrepr	SVD	5124	T200_RCT_no2-Tx15	N	Kept components	RCT
Drug	Monoclonal_antibody	T200_RCT_no2	Cell_line.Tx15	Plate.99	COG3	0.9	-0.166583368965388	pearson	1	Ttest_pvalue	Coefficient_of_eigenassay	SVD_pCMs_dplus3CT	NoPrepr	SVD	6152	T200_RCT_no2-Tx15	N	Kept components	RCT
Drug	Monoclonal_antibody	T200_RCT_no2	Cell_line.Tx15	Plate.99	COG4	0.9	0.195091779068206	pearson	1	Ttest_pvalue	Coefficient_of_eigenassay	SVD_pCMs_dplus3CT	NoPrepr	SVD	5296	T200_RCT_no2-Tx15	N	Kept components	RCT
Drug	Monoclonal_antibody	T200_RCT_no2	Cell_line.Tx15	Plate.99	COG5	0.9	-0.236806703213966	pearson	1	Ttest_pvalue	Coefficient_of_eigenassay	SVD_pCMs_dplus3CT	NoPrepr	SVD	4294	T200_RCT_no2-Tx15	N	Kept components	RCT
Drug	Monoclonal_antibody	T200_RCT_no2	Cell_line.Tx15	Plate.99	COG6	0.9	-0.178591568897479	pearson	1	Ttest_pvalue	Coefficient_of_eigenassay	SVD_pCMs_dplus3CT	NoPrepr	SVD	5783	T200_RCT_no2-Tx15	N	Kept components	RCT
Drug	Monoclonal_antibody	T200_RCT_no2	Cell_line.Tx15	Plate.99	COG7	0.9	0.0425384062349191	pearson	1	Ttest_pvalue	Coefficient_of_eigenassay	SVD_pCMs_dplus3CT	NoPrepr	SVD	11422	T200_RCT_no2-Tx15	N	Kept components	RCT
Drug	Monoclonal_antibody	T200_RCT_no2	Cell_line.Tx15	Plate.99	COG8	0.9	0.0662647919874702	pearson	1	Ttest_pvalue	Coefficient_of_eigenassay	SVD_pCMs_dplus3CT	NoPrepr	SVD	10131	T200_RCT_no2-Tx15	N	Kept components	RCT
Drug	Monoclonal_antibody	T200_RCT_no2	Cell_line.Tx15	Plate.99	COIL	0.9	-0.0415863489502416	pearson	1	Ttest_pvalue	Coefficient_of_eigenassay	SVD_pCMs_dplus3CT	NoPrepr	SVD	11481	T200_RCT_no2-Tx15	N	Kept components	RCT
Drug	Monoclonal_antibody	T200_RCT_no2	Cell_line.Tx15	Plate.99	COL10A1	0.9	-0.472600297581295	pearson	1	Ttest_pvalue	Coefficient_of_eigenassay	SVD_pCMs_dplus3CT	NoPrepr	SVD	1023	T200_RCT_no2-Tx15	N	Kept components	RCT
Drug	Monoclonal_antibody	T200_RCT_no2	Cell_line.Tx15	Plate.99	COL11A1	0.9	-0.687359983954747	pearson	1	Ttest_pvalue	Coefficient_of_eigenassay	SVD_pCMs_dplus3CT	NoPrepr	SVD	210	T200_RCT_no2-Tx15	N	Kept components	RCT
Drug	Monoclonal_antibody	T200_RCT_no2	Cell_line.Tx15	Plate.99	COL11A2	0.9	-0.00719176037262534	pearson	1	Ttest_pvalue	Coefficient_of_eigenassay	SVD_pCMs_dplus3CT	NoPrepr	SVD	14174	T200_RCT_no2-Tx15	N	Kept components	RCT
Drug	Monoclonal_antibody	T200_RCT_no2	Cell_line.Tx15	Plate.99	COL12A1	0.9	-0.419371831688535	pearson	1	Ttest_pvalue	Coefficient_of_eigenassay	SVD_pCMs_dplus3CT	NoPrepr	SVD	1471	T200_RCT_no2-Tx15	N	Kept components	RCT
Drug	Monoclonal_antibody	T200_RCT_no2	Cell_line.Tx15	Plate.99	COL13A1	0.9	0.312356443140413	pearson	1	Ttest_pvalue	Coefficient_of_eigenassay	SVD_pCMs_dplus3CT	NoPrepr	SVD	2833	T200_RCT_no2-Tx15	N	Kept components	RCT
Drug	Monoclonal_antibody	T200_RCT_no2	Cell_line.Tx15	Plate.99	COL14A1	0.9	-0.359802068758091	pearson	1	Ttest_pvalue	Coefficient_of_eigenassay	SVD_pCMs_dplus3CT	NoPrepr	SVD	2170	T200_RCT_no2-Tx15	N	Kept components	RCT
Drug	Monoclonal_antibody	T200_RCT_no2	Cell_line.Tx15	Plate.99	COL15A1	0.9	-0.0982695011979428	pearson	1	Ttest_pvalue	Coefficient_of_eigenassay	SVD_pCMs_dplus3CT	NoPrepr	SVD	8647	T200_RCT_no2-Tx15	N	Kept components	RCT
Drug	Monoclonal_antibody	T200_RCT_no2	Cell_line.Tx15	Plate.99	COL16A1	0.9	-0.0261541483354339	pearson	1	Ttest_pvalue	Coefficient_of_eigenassay	SVD_pCMs_dplus3CT	NoPrepr	SVD	12520	T200_RCT_no2-Tx15	N	Kept components	RCT
Drug	Monoclonal_antibody	T200_RCT_no2	Cell_line.Tx15	Plate.99	COL17A1	0.9	-0.138723466716179	pearson	1	Ttest_pvalue	Coefficient_of_eigenassay	SVD_pCMs_dplus3CT	NoPrepr	SVD	7077	T200_RCT_no2-Tx15	N	Kept components	RCT
Drug	Monoclonal_antibody	T200_RCT_no2	Cell_line.Tx15	Plate.99	COL18A1	0.9	-0.0218574969294176	pearson	1	Ttest_pvalue	Coefficient_of_eigenassay	SVD_pCMs_dplus3CT	NoPrepr	SVD	12840	T200_RCT_no2-Tx15	N	Kept components	RCT
Drug	Monoclonal_antibody	T200_RCT_no2	Cell_line.Tx15	Plate.99	COL19A1	0.9	-0.234019061125892	pearson	1	Ttest_pvalue	Coefficient_of_eigenassay	SVD_pCMs_dplus3CT	NoPrepr	SVD	4368	T200_RCT_no2-Tx15	N	Kept components	RCT
Drug	Monoclonal_antibody	T200_RCT_no2	Cell_line.Tx15	Plate.99	COL1A1	0.9	-0.0470724453948108	pearson	1	Ttest_pvalue	Coefficient_of_eigenassay	SVD_pCMs_dplus3CT	NoPrepr	SVD	11149	T200_RCT_no2-Tx15	N	Kept components	RCT
Drug	Monoclonal_antibody	T200_RCT_no2	Cell_line.Tx15	Plate.99	COL1A2	0.9	-0.139289163874373	pearson	1	Ttest_pvalue	Coefficient_of_eigenassay	SVD_pCMs_dplus3CT	NoPrepr	SVD	7052	T200_RCT_no2-Tx15	N	Kept components	RCT
Drug	Monoclonal_antibody	T200_RCT_no2	Cell_line.Tx15	Plate.99	COL21A1	0.9	-0.263399683920273	pearson	1	Ttest_pvalue	Coefficient_of_eigenassay	SVD_pCMs_dplus3CT	NoPrepr	SVD	3702	T200_RCT_no2-Tx15	N	Kept components	RCT
Drug	Monoclonal_antibody	T200_RCT_no2	Cell_line.Tx15	Plate.99	COL22A1	0.9	0.0189333827716836	pearson	1	Ttest_pvalue	Coefficient_of_eigenassay	SVD_pCMs_dplus3CT	NoPrepr	SVD	13086	T200_RCT_no2-Tx15	N	Kept components	RCT
Drug	Monoclonal_antibody	T200_RCT_no2	Cell_line.Tx15	Plate.99	COL23A1	0.9	-0.0132959589846433	pearson	1	Ttest_pvalue	Coefficient_of_eigenassay	SVD_pCMs_dplus3CT	NoPrepr	SVD	13545	T200_RCT_no2-Tx15	N	Kept components	RCT
Drug	Monoclonal_antibody	T200_RCT_no2	Cell_line.Tx15	Plate.99	COL24A1	0.9	-0.169293088960051	pearson	1	Ttest_pvalue	Coefficient_of_eigenassay	SVD_pCMs_dplus3CT	NoPrepr	SVD	6068	T200_RCT_no2-Tx15	N	Kept components	RCT
Drug	Monoclonal_antibody	T200_RCT_no2	Cell_line.Tx15	Plate.99	COL25A1	0.9	-0.181926284458663	pearson	1	Ttest_pvalue	Coefficient_of_eigenassay	SVD_pCMs_dplus3CT	NoPrepr	SVD	5679	T200_RCT_no2-Tx15	N	Kept components	RCT
Drug	Monoclonal_antibody	T200_RCT_no2	Cell_line.Tx15	Plate.99	COL26A1	0.9	0.289458915988058	pearson	1	Ttest_pvalue	Coefficient_of_eigenassay	SVD_pCMs_dplus3CT	NoPrepr	SVD	3204	T200_RCT_no2-Tx15	N	Kept components	RCT
Drug	Monoclonal_antibody	T200_RCT_no2	Cell_line.Tx15	Plate.99	COL27A1	0.9	-0.2435490059914	pearson	1	Ttest_pvalue	Coefficient_of_eigenassay	SVD_pCMs_dplus3CT	NoPrepr	SVD	4148	T200_RCT_no2-Tx15	N	Kept components	RCT
Drug	Monoclonal_antibody	T200_RCT_no2	Cell_line.Tx15	Plate.99	COL28A1	0.9	-0.0308696816592986	pearson	1	Ttest_pvalue	Coefficient_of_eigenassay	SVD_pCMs_dplus3CT	NoPrepr	SVD	12200	T200_RCT_no2-Tx15	N	Kept components	RCT
Drug	Monoclonal_antibody	T200_RCT_no2	Cell_line.Tx15	Plate.99	COL2A1	0.9	0.0934663236314436	pearson	1	Ttest_pvalue	Coefficient_of_eigenassay	SVD_pCMs_dplus3CT	NoPrepr	SVD	8864	T200_RCT_no2-Tx15	N	Kept components	RCT
Drug	Monoclonal_antibody	T200_RCT_no2	Cell_line.Tx15	Plate.99	COL3A1	0.9	-0.349710517551078	pearson	1	Ttest_pvalue	Coefficient_of_eigenassay	SVD_pCMs_dplus3CT	NoPrepr	SVD	2285	T200_RCT_no2-Tx15	N	Kept components	RCT
Drug	Monoclonal_antibody	T200_RCT_no2	Cell_line.Tx15	Plate.99	COL4A1	0.9	-0.352314042354714	pearson	1	Ttest_pvalue	Coefficient_of_eigenassay	SVD_pCMs_dplus3CT	NoPrepr	SVD	2247	T200_RCT_no2-Tx15	N	Kept components	RCT
Drug	Monoclonal_antibody	T200_RCT_no2	Cell_line.Tx15	Plate.99	COL4A2	0.9	-0.0179472654821036	pearson	1	Ttest_pvalue	Coefficient_of_eigenassay	SVD_pCMs_dplus3CT	NoPrepr	SVD	13160	T200_RCT_no2-Tx15	N	Kept components	RCT
Drug	Monoclonal_antibody	T200_RCT_no2	Cell_line.Tx15	Plate.99	COL4A2-AS2	0.9	-0.124271033686205	pearson	1	Ttest_pvalue	Coefficient_of_eigenassay	SVD_pCMs_dplus3CT	NoPrepr	SVD	7634	T200_RCT_no2-Tx15	N	Kept components	RCT
Drug	Monoclonal_antibody	T200_RCT_no2	Cell_line.Tx15	Plate.99	COL4A3	0.9	-0.115933893865036	pearson	1	Ttest_pvalue	Coefficient_of_eigenassay	SVD_pCMs_dplus3CT	NoPrepr	SVD	7955	T200_RCT_no2-Tx15	N	Kept components	RCT
Drug	Monoclonal_antibody	T200_RCT_no2	Cell_line.Tx15	Plate.99	COL4A3BP	0.9	-0.322975525627042	pearson	1	Ttest_pvalue	Coefficient_of_eigenassay	SVD_pCMs_dplus3CT	NoPrepr	SVD	2650	T200_RCT_no2-Tx15	N	Kept components	RCT
Drug	Monoclonal_antibody	T200_RCT_no2	Cell_line.Tx15	Plate.99	COL4A4	0.9	-0.267857193246482	pearson	1	Ttest_pvalue	Coefficient_of_eigenassay	SVD_pCMs_dplus3CT	NoPrepr	SVD	3610	T200_RCT_no2-Tx15	N	Kept components	RCT
Drug	Monoclonal_antibody	T200_RCT_no2	Cell_line.Tx15	Plate.99	COL4A5	0.9	-0.487993708872492	pearson	1	Ttest_pvalue	Coefficient_of_eigenassay	SVD_pCMs_dplus3CT	NoPrepr	SVD	925	T200_RCT_no2-Tx15	N	Kept components	RCT
Drug	Monoclonal_antibody	T200_RCT_no2	Cell_line.Tx15	Plate.99	COL4A6	0.9	-0.216663539228043	pearson	1	Ttest_pvalue	Coefficient_of_eigenassay	SVD_pCMs_dplus3CT	NoPrepr	SVD	4759	T200_RCT_no2-Tx15	N	Kept components	RCT
Drug	Monoclonal_antibody	T200_RCT_no2	Cell_line.Tx15	Plate.99	COL5A1	0.9	-0.155971783797249	pearson	1	Ttest_pvalue	Coefficient_of_eigenassay	SVD_pCMs_dplus3CT	NoPrepr	SVD	6473	T200_RCT_no2-Tx15	N	Kept components	RCT
Drug	Monoclonal_antibody	T200_RCT_no2	Cell_line.Tx15	Plate.99	COL5A2	0.9	-0.394427734254114	pearson	1	Ttest_pvalue	Coefficient_of_eigenassay	SVD_pCMs_dplus3CT	NoPrepr	SVD	1735	T200_RCT_no2-Tx15	N	Kept components	RCT
Drug	Monoclonal_antibody	T200_RCT_no2	Cell_line.Tx15	Plate.99	COL5A3	0.9	-0.0480524280410151	pearson	1	Ttest_pvalue	Coefficient_of_eigenassay	SVD_pCMs_dplus3CT	NoPrepr	SVD	11094	T200_RCT_no2-Tx15	N	Kept components	RCT
Drug	Monoclonal_antibody	T200_RCT_no2	Cell_line.Tx15	Plate.99	COL6A1	0.9	0.0581100705931204	pearson	1	Ttest_pvalue	Coefficient_of_eigenassay	SVD_pCMs_dplus3CT	NoPrepr	SVD	10543	T200_RCT_no2-Tx15	N	Kept components	RCT
Drug	Monoclonal_antibody	T200_RCT_no2	Cell_line.Tx15	Plate.99	COL6A2	0.9	0.190527206614958	pearson	1	Ttest_pvalue	Coefficient_of_eigenassay	SVD_pCMs_dplus3CT	NoPrepr	SVD	5447	T200_RCT_no2-Tx15	N	Kept components	RCT
Drug	Monoclonal_antibody	T200_RCT_no2	Cell_line.Tx15	Plate.99	COL6A3	0.9	-0.798071237235793	pearson	1	Ttest_pvalue	Coefficient_of_eigenassay	SVD_pCMs_dplus3CT	NoPrepr	SVD	112	T200_RCT_no2-Tx15	N	Kept components	RCT
Drug	Monoclonal_antibody	T200_RCT_no2	Cell_line.Tx15	Plate.99	COL6A6	0.9	-0.858967907005541	pearson	1	Ttest_pvalue	Coefficient_of_eigenassay	SVD_pCMs_dplus3CT	NoPrepr	SVD	83	T200_RCT_no2-Tx15	N	Kept components	RCT
Drug	Monoclonal_antibody	T200_RCT_no2	Cell_line.Tx15	Plate.99	COL7A1	0.9	0.0496934992142453	pearson	1	Ttest_pvalue	Coefficient_of_eigenassay	SVD_pCMs_dplus3CT	NoPrepr	SVD	10994	T200_RCT_no2-Tx15	N	Kept components	RCT
Drug	Monoclonal_antibody	T200_RCT_no2	Cell_line.Tx15	Plate.99	COL8A1	0.9	-0.378659158315108	pearson	1	Ttest_pvalue	Coefficient_of_eigenassay	SVD_pCMs_dplus3CT	NoPrepr	SVD	1926	T200_RCT_no2-Tx15	N	Kept components	RCT
Drug	Monoclonal_antibody	T200_RCT_no2	Cell_line.Tx15	Plate.99	COL8A2	0.9	-0.030932642507857	pearson	1	Ttest_pvalue	Coefficient_of_eigenassay	SVD_pCMs_dplus3CT	NoPrepr	SVD	12196	T200_RCT_no2-Tx15	N	Kept components	RCT
Drug	Monoclonal_antibody	T200_RCT_no2	Cell_line.Tx15	Plate.99	COL9A1	0.9	-0.013452376174905	pearson	1	Ttest_pvalue	Coefficient_of_eigenassay	SVD_pCMs_dplus3CT	NoPrepr	SVD	13536	T200_RCT_no2-Tx15	N	Kept components	RCT
Drug	Monoclonal_antibody	T200_RCT_no2	Cell_line.Tx15	Plate.99	COL9A2	0.9	0.119191290294842	pearson	1	Ttest_pvalue	Coefficient_of_eigenassay	SVD_pCMs_dplus3CT	NoPrepr	SVD	7850	T200_RCT_no2-Tx15	N	Kept components	RCT
Drug	Monoclonal_antibody	T200_RCT_no2	Cell_line.Tx15	Plate.99	COL9A3	0.9	0.123200882848054	pearson	1	Ttest_pvalue	Coefficient_of_eigenassay	SVD_pCMs_dplus3CT	NoPrepr	SVD	7676	T200_RCT_no2-Tx15	N	Kept components	RCT
Drug	Monoclonal_antibody	T200_RCT_no2	Cell_line.Tx15	Plate.99	COLCA1	0.9	-0.0482361822110498	pearson	1	Ttest_pvalue	Coefficient_of_eigenassay	SVD_pCMs_dplus3CT	NoPrepr	SVD	11078	T200_RCT_no2-Tx15	N	Kept components	RCT
Drug	Monoclonal_antibody	T200_RCT_no2	Cell_line.Tx15	Plate.99	COLCA2	0.9	-0.00930423531739296	pearson	1	Ttest_pvalue	Coefficient_of_eigenassay	SVD_pCMs_dplus3CT	NoPrepr	SVD	13952	T200_RCT_no2-Tx15	N	Kept components	RCT
Drug	Monoclonal_antibody	T200_RCT_no2	Cell_line.Tx15	Plate.99	COLEC10	0.9	0.074794761632971	pearson	1	Ttest_pvalue	Coefficient_of_eigenassay	SVD_pCMs_dplus3CT	NoPrepr	SVD	9705	T200_RCT_no2-Tx15	N	Kept components	RCT
Drug	Monoclonal_antibody	T200_RCT_no2	Cell_line.Tx15	Plate.99	COLEC11	0.9	0.443852488896983	pearson	1	Ttest_pvalue	Coefficient_of_eigenassay	SVD_pCMs_dplus3CT	NoPrepr	SVD	1232	T200_RCT_no2-Tx15	N	Kept components	RCT
Drug	Monoclonal_antibody	T200_RCT_no2	Cell_line.Tx15	Plate.99	COLEC12	0.9	-0.171697451952388	pearson	1	Ttest_pvalue	Coefficient_of_eigenassay	SVD_pCMs_dplus3CT	NoPrepr	SVD	5989	T200_RCT_no2-Tx15	N	Kept components	RCT
Drug	Monoclonal_antibody	T200_RCT_no2	Cell_line.Tx15	Plate.99	COLGALT1	0.9	0.223765337794681	pearson	1	Ttest_pvalue	Coefficient_of_eigenassay	SVD_pCMs_dplus3CT	NoPrepr	SVD	4603	T200_RCT_no2-Tx15	N	Kept components	RCT
Drug	Monoclonal_antibody	T200_RCT_no2	Cell_line.Tx15	Plate.99	COLGALT2	0.9	0.040069337234515	pearson	1	Ttest_pvalue	Coefficient_of_eigenassay	SVD_pCMs_dplus3CT	NoPrepr	SVD	11577	T200_RCT_no2-Tx15	N	Kept components	RCT
Drug	Monoclonal_antibody	T200_RCT_no2	Cell_line.Tx15	Plate.99	COLQ	0.9	0.342036032432948	pearson	1	Ttest_pvalue	Coefficient_of_eigenassay	SVD_pCMs_dplus3CT	NoPrepr	SVD	2388	T200_RCT_no2-Tx15	N	Kept components	RCT
Drug	Monoclonal_antibody	T200_RCT_no2	Cell_line.Tx15	Plate.99	COMMD1	0.9	0.390559574794452	pearson	1	Ttest_pvalue	Coefficient_of_eigenassay	SVD_pCMs_dplus3CT	NoPrepr	SVD	1785	T200_RCT_no2-Tx15	N	Kept components	RCT
Drug	Monoclonal_antibody	T200_RCT_no2	Cell_line.Tx15	Plate.99	COMMD10	0.9	-0.226019307476171	pearson	1	Ttest_pvalue	Coefficient_of_eigenassay	SVD_pCMs_dplus3CT	NoPrepr	SVD	4546	T200_RCT_no2-Tx15	N	Kept components	RCT
Drug	Monoclonal_antibody	T200_RCT_no2	Cell_line.Tx15	Plate.99	COMMD2	0.9	0.0395433143919134	pearson	1	Ttest_pvalue	Coefficient_of_eigenassay	SVD_pCMs_dplus3CT	NoPrepr	SVD	11617	T200_RCT_no2-Tx15	N	Kept components	RCT
Drug	Monoclonal_antibody	T200_RCT_no2	Cell_line.Tx15	Plate.99	COMMD3	0.9	0.34719664551646	pearson	1	Ttest_pvalue	Coefficient_of_eigenassay	SVD_pCMs_dplus3CT	NoPrepr	SVD	2313	T200_RCT_no2-Tx15	N	Kept components	RCT
Drug	Monoclonal_antibody	T200_RCT_no2	Cell_line.Tx15	Plate.99	COMMD4	0.9	0.440149069538934	pearson	1	Ttest_pvalue	Coefficient_of_eigenassay	SVD_pCMs_dplus3CT	NoPrepr	SVD	1277	T200_RCT_no2-Tx15	N	Kept components	RCT
Drug	Monoclonal_antibody	T200_RCT_no2	Cell_line.Tx15	Plate.99	COMMD5	0.9	0.218223336893752	pearson	1	Ttest_pvalue	Coefficient_of_eigenassay	SVD_pCMs_dplus3CT	NoPrepr	SVD	4727	T200_RCT_no2-Tx15	N	Kept components	RCT
Drug	Monoclonal_antibody	T200_RCT_no2	Cell_line.Tx15	Plate.99	COMMD6	0.9	0.279899590304248	pearson	1	Ttest_pvalue	Coefficient_of_eigenassay	SVD_pCMs_dplus3CT	NoPrepr	SVD	3372	T200_RCT_no2-Tx15	N	Kept components	RCT
Drug	Monoclonal_antibody	T200_RCT_no2	Cell_line.Tx15	Plate.99	COMMD7	0.9	0.314635155117846	pearson	1	Ttest_pvalue	Coefficient_of_eigenassay	SVD_pCMs_dplus3CT	NoPrepr	SVD	2798	T200_RCT_no2-Tx15	N	Kept components	RCT
Drug	Monoclonal_antibody	T200_RCT_no2	Cell_line.Tx15	Plate.99	COMMD8	0.9	0.0522950656569968	pearson	1	Ttest_pvalue	Coefficient_of_eigenassay	SVD_pCMs_dplus3CT	NoPrepr	SVD	10852	T200_RCT_no2-Tx15	N	Kept components	RCT
Drug	Monoclonal_antibody	T200_RCT_no2	Cell_line.Tx15	Plate.99	COMMD9	0.9	0.362162215585234	pearson	1	Ttest_pvalue	Coefficient_of_eigenassay	SVD_pCMs_dplus3CT	NoPrepr	SVD	2146	T200_RCT_no2-Tx15	N	Kept components	RCT
Drug	Monoclonal_antibody	T200_RCT_no2	Cell_line.Tx15	Plate.99	COMP	0.9	-0.00648045451163851	pearson	1	Ttest_pvalue	Coefficient_of_eigenassay	SVD_pCMs_dplus3CT	NoPrepr	SVD	14268	T200_RCT_no2-Tx15	N	Kept components	RCT
Drug	Monoclonal_antibody	T200_RCT_no2	Cell_line.Tx15	Plate.99	COMT	0.9	0.526584181444351	pearson	1	Ttest_pvalue	Coefficient_of_eigenassay	SVD_pCMs_dplus3CT	NoPrepr	SVD	705	T200_RCT_no2-Tx15	N	Kept components	RCT
Drug	Monoclonal_antibody	T200_RCT_no2	Cell_line.Tx15	Plate.99	COMTD1	0.9	0.641608911502846	pearson	1	Ttest_pvalue	Coefficient_of_eigenassay	SVD_pCMs_dplus3CT	NoPrepr	SVD	306	T200_RCT_no2-Tx15	N	Kept components	RCT
Drug	Monoclonal_antibody	T200_RCT_no2	Cell_line.Tx15	Plate.99	COP1	0.9	-0.0168173398630209	pearson	1	Ttest_pvalue	Coefficient_of_eigenassay	SVD_pCMs_dplus3CT	NoPrepr	SVD	13250	T200_RCT_no2-Tx15	N	Kept components	RCT
Drug	Monoclonal_antibody	T200_RCT_no2	Cell_line.Tx15	Plate.99	COPA	0.9	-0.2659628516064	pearson	1	Ttest_pvalue	Coefficient_of_eigenassay	SVD_pCMs_dplus3CT	NoPrepr	SVD	3652	T200_RCT_no2-Tx15	N	Kept components	RCT
Drug	Monoclonal_antibody	T200_RCT_no2	Cell_line.Tx15	Plate.99	COPB1	0.9	-0.132168871645103	pearson	1	Ttest_pvalue	Coefficient_of_eigenassay	SVD_pCMs_dplus3CT	NoPrepr	SVD	7330	T200_RCT_no2-Tx15	N	Kept components	RCT
Drug	Monoclonal_antibody	T200_RCT_no2	Cell_line.Tx15	Plate.99	COPB2	0.9	-0.0919060787156444	pearson	1	Ttest_pvalue	Coefficient_of_eigenassay	SVD_pCMs_dplus3CT	NoPrepr	SVD	8929	T200_RCT_no2-Tx15	N	Kept components	RCT
Drug	Monoclonal_antibody	T200_RCT_no2	Cell_line.Tx15	Plate.99	COPE	0.9	0.498075916115605	pearson	1	Ttest_pvalue	Coefficient_of_eigenassay	SVD_pCMs_dplus3CT	NoPrepr	SVD	863	T200_RCT_no2-Tx15	N	Kept components	RCT
Drug	Monoclonal_antibody	T200_RCT_no2	Cell_line.Tx15	Plate.99	COPG1	0.9	0.00203125338029994	pearson	1	Ttest_pvalue	Coefficient_of_eigenassay	SVD_pCMs_dplus3CT	NoPrepr	SVD	14882	T200_RCT_no2-Tx15	N	Kept components	RCT
Drug	Monoclonal_antibody	T200_RCT_no2	Cell_line.Tx15	Plate.99	COPG2	0.9	-0.0483507862093719	pearson	1	Ttest_pvalue	Coefficient_of_eigenassay	SVD_pCMs_dplus3CT	NoPrepr	SVD	11070	T200_RCT_no2-Tx15	N	Kept components	RCT
Drug	Monoclonal_antibody	T200_RCT_no2	Cell_line.Tx15	Plate.99	COPRS	0.9	0.445656267327855	pearson	1	Ttest_pvalue	Coefficient_of_eigenassay	SVD_pCMs_dplus3CT	NoPrepr	SVD	1216	T200_RCT_no2-Tx15	N	Kept components	RCT
Drug	Monoclonal_antibody	T200_RCT_no2	Cell_line.Tx15	Plate.99	COPS2	0.9	-0.130547513529703	pearson	1	Ttest_pvalue	Coefficient_of_eigenassay	SVD_pCMs_dplus3CT	NoPrepr	SVD	7404	T200_RCT_no2-Tx15	N	Kept components	RCT
Drug	Monoclonal_antibody	T200_RCT_no2	Cell_line.Tx15	Plate.99	COPS3	0.9	0.19162295212999	pearson	1	Ttest_pvalue	Coefficient_of_eigenassay	SVD_pCMs_dplus3CT	NoPrepr	SVD	5413	T200_RCT_no2-Tx15	N	Kept components	RCT
Drug	Monoclonal_antibody	T200_RCT_no2	Cell_line.Tx15	Plate.99	COPS4	0.9	0.158372762017133	pearson	1	Ttest_pvalue	Coefficient_of_eigenassay	SVD_pCMs_dplus3CT	NoPrepr	SVD	6402	T200_RCT_no2-Tx15	N	Kept components	RCT
Drug	Monoclonal_antibody	T200_RCT_no2	Cell_line.Tx15	Plate.99	COPS5	0.9	0.139235128429062	pearson	1	Ttest_pvalue	Coefficient_of_eigenassay	SVD_pCMs_dplus3CT	NoPrepr	SVD	7055	T200_RCT_no2-Tx15	N	Kept components	RCT
Drug	Monoclonal_antibody	T200_RCT_no2	Cell_line.Tx15	Plate.99	COPS6	0.9	0.389602425530807	pearson	1	Ttest_pvalue	Coefficient_of_eigenassay	SVD_pCMs_dplus3CT	NoPrepr	SVD	1800	T200_RCT_no2-Tx15	N	Kept components	RCT
Drug	Monoclonal_antibody	T200_RCT_no2	Cell_line.Tx15	Plate.99	COPS7A	0.9	0.326823258673348	pearson	1	Ttest_pvalue	Coefficient_of_eigenassay	SVD_pCMs_dplus3CT	NoPrepr	SVD	2594	T200_RCT_no2-Tx15	N	Kept components	RCT
Drug	Monoclonal_antibody	T200_RCT_no2	Cell_line.Tx15	Plate.99	COPS7B	0.9	0.0961894744544309	pearson	1	Ttest_pvalue	Coefficient_of_eigenassay	SVD_pCMs_dplus3CT	NoPrepr	SVD	8738	T200_RCT_no2-Tx15	N	Kept components	RCT
Drug	Monoclonal_antibody	T200_RCT_no2	Cell_line.Tx15	Plate.99	COPS8	0.9	0.171696160131437	pearson	1	Ttest_pvalue	Coefficient_of_eigenassay	SVD_pCMs_dplus3CT	NoPrepr	SVD	5990	T200_RCT_no2-Tx15	N	Kept components	RCT
Drug	Monoclonal_antibody	T200_RCT_no2	Cell_line.Tx15	Plate.99	COPS9	0.9	0.615392921130147	pearson	1	Ttest_pvalue	Coefficient_of_eigenassay	SVD_pCMs_dplus3CT	NoPrepr	SVD	370	T200_RCT_no2-Tx15	N	Kept components	RCT
Drug	Monoclonal_antibody	T200_RCT_no2	Cell_line.Tx15	Plate.99	COPZ1	0.9	0.333406347049086	pearson	1	Ttest_pvalue	Coefficient_of_eigenassay	SVD_pCMs_dplus3CT	NoPrepr	SVD	2500	T200_RCT_no2-Tx15	N	Kept components	RCT
Drug	Monoclonal_antibody	T200_RCT_no2	Cell_line.Tx15	Plate.99	COPZ2	0.9	0.45472648610531	pearson	1	Ttest_pvalue	Coefficient_of_eigenassay	SVD_pCMs_dplus3CT	NoPrepr	SVD	1150	T200_RCT_no2-Tx15	N	Kept components	RCT
Drug	Monoclonal_antibody	T200_RCT_no2	Cell_line.Tx15	Plate.99	COQ10A	0.9	0.248157639068688	pearson	1	Ttest_pvalue	Coefficient_of_eigenassay	SVD_pCMs_dplus3CT	NoPrepr	SVD	4035	T200_RCT_no2-Tx15	N	Kept components	RCT
Drug	Monoclonal_antibody	T200_RCT_no2	Cell_line.Tx15	Plate.99	COQ10B	0.9	0.0557282463392198	pearson	1	Ttest_pvalue	Coefficient_of_eigenassay	SVD_pCMs_dplus3CT	NoPrepr	SVD	10678	T200_RCT_no2-Tx15	N	Kept components	RCT
Drug	Monoclonal_antibody	T200_RCT_no2	Cell_line.Tx15	Plate.99	COQ2	0.9	0.0737300291930249	pearson	1	Ttest_pvalue	Coefficient_of_eigenassay	SVD_pCMs_dplus3CT	NoPrepr	SVD	9758	T200_RCT_no2-Tx15	N	Kept components	RCT
Drug	Monoclonal_antibody	T200_RCT_no2	Cell_line.Tx15	Plate.99	COQ3	0.9	0.150409684983564	pearson	1	Ttest_pvalue	Coefficient_of_eigenassay	SVD_pCMs_dplus3CT	NoPrepr	SVD	6670	T200_RCT_no2-Tx15	N	Kept components	RCT
Drug	Monoclonal_antibody	T200_RCT_no2	Cell_line.Tx15	Plate.99	COQ4	0.9	0.303694411039661	pearson	1	Ttest_pvalue	Coefficient_of_eigenassay	SVD_pCMs_dplus3CT	NoPrepr	SVD	2969	T200_RCT_no2-Tx15	N	Kept components	RCT
Drug	Monoclonal_antibody	T200_RCT_no2	Cell_line.Tx15	Plate.99	COQ5	0.9	0.114650369713436	pearson	1	Ttest_pvalue	Coefficient_of_eigenassay	SVD_pCMs_dplus3CT	NoPrepr	SVD	8005	T200_RCT_no2-Tx15	N	Kept components	RCT
Drug	Monoclonal_antibody	T200_RCT_no2	Cell_line.Tx15	Plate.99	COQ6	0.9	0.124847313908906	pearson	1	Ttest_pvalue	Coefficient_of_eigenassay	SVD_pCMs_dplus3CT	NoPrepr	SVD	7616	T200_RCT_no2-Tx15	N	Kept components	RCT
Drug	Monoclonal_antibody	T200_RCT_no2	Cell_line.Tx15	Plate.99	COQ7	0.9	0.0573863642878315	pearson	1	Ttest_pvalue	Coefficient_of_eigenassay	SVD_pCMs_dplus3CT	NoPrepr	SVD	10588	T200_RCT_no2-Tx15	N	Kept components	RCT
Drug	Monoclonal_antibody	T200_RCT_no2	Cell_line.Tx15	Plate.99	COQ8A	0.9	0.246873254412867	pearson	1	Ttest_pvalue	Coefficient_of_eigenassay	SVD_pCMs_dplus3CT	NoPrepr	SVD	4060	T200_RCT_no2-Tx15	N	Kept components	RCT
Drug	Monoclonal_antibody	T200_RCT_no2	Cell_line.Tx15	Plate.99	COQ8B	0.9	0.193796661452187	pearson	1	Ttest_pvalue	Coefficient_of_eigenassay	SVD_pCMs_dplus3CT	NoPrepr	SVD	5334	T200_RCT_no2-Tx15	N	Kept components	RCT
Drug	Monoclonal_antibody	T200_RCT_no2	Cell_line.Tx15	Plate.99	COQ9	0.9	0.286383998423124	pearson	1	Ttest_pvalue	Coefficient_of_eigenassay	SVD_pCMs_dplus3CT	NoPrepr	SVD	3263	T200_RCT_no2-Tx15	N	Kept components	RCT
Drug	Monoclonal_antibody	T200_RCT_no2	Cell_line.Tx15	Plate.99	CORIN	0.9	-0.127826679371929	pearson	1	Ttest_pvalue	Coefficient_of_eigenassay	SVD_pCMs_dplus3CT	NoPrepr	SVD	7512	T200_RCT_no2-Tx15	N	Kept components	RCT
Drug	Monoclonal_antibody	T200_RCT_no2	Cell_line.Tx15	Plate.99	CORO1A	0.9	0.093314345560452	pearson	1	Ttest_pvalue	Coefficient_of_eigenassay	SVD_pCMs_dplus3CT	NoPrepr	SVD	8870	T200_RCT_no2-Tx15	N	Kept components	RCT
Drug	Monoclonal_antibody	T200_RCT_no2	Cell_line.Tx15	Plate.99	CORO1B	0.9	0.362076715136059	pearson	1	Ttest_pvalue	Coefficient_of_eigenassay	SVD_pCMs_dplus3CT	NoPrepr	SVD	2147	T200_RCT_no2-Tx15	N	Kept components	RCT
Drug	Monoclonal_antibody	T200_RCT_no2	Cell_line.Tx15	Plate.99	CORO1C	0.9	-0.256002901110086	pearson	1	Ttest_pvalue	Coefficient_of_eigenassay	SVD_pCMs_dplus3CT	NoPrepr	SVD	3870	T200_RCT_no2-Tx15	N	Kept components	RCT
Drug	Monoclonal_antibody	T200_RCT_no2	Cell_line.Tx15	Plate.99	CORO2A	0.9	0.00321200403762522	pearson	1	Ttest_pvalue	Coefficient_of_eigenassay	SVD_pCMs_dplus3CT	NoPrepr	SVD	14685	T200_RCT_no2-Tx15	N	Kept components	RCT
Drug	Monoclonal_antibody	T200_RCT_no2	Cell_line.Tx15	Plate.99	CORO2B	0.9	0.020561215403716	pearson	1	Ttest_pvalue	Coefficient_of_eigenassay	SVD_pCMs_dplus3CT	NoPrepr	SVD	12953	T200_RCT_no2-Tx15	N	Kept components	RCT
Drug	Monoclonal_antibody	T200_RCT_no2	Cell_line.Tx15	Plate.99	CORO6	0.9	0.252454240473569	pearson	1	Ttest_pvalue	Coefficient_of_eigenassay	SVD_pCMs_dplus3CT	NoPrepr	SVD	3932	T200_RCT_no2-Tx15	N	Kept components	RCT
Drug	Monoclonal_antibody	T200_RCT_no2	Cell_line.Tx15	Plate.99	CORT	0.9	0.0172799569675281	pearson	1	Ttest_pvalue	Coefficient_of_eigenassay	SVD_pCMs_dplus3CT	NoPrepr	SVD	13217	T200_RCT_no2-Tx15	N	Kept components	RCT
Drug	Monoclonal_antibody	T200_RCT_no2	Cell_line.Tx15	Plate.99	COTL1	0.9	0.346814058998346	pearson	1	Ttest_pvalue	Coefficient_of_eigenassay	SVD_pCMs_dplus3CT	NoPrepr	SVD	2318	T200_RCT_no2-Tx15	N	Kept components	RCT
Drug	Monoclonal_antibody	T200_RCT_no2	Cell_line.Tx15	Plate.99	COX10	0.9	0.11201548701214	pearson	1	Ttest_pvalue	Coefficient_of_eigenassay	SVD_pCMs_dplus3CT	NoPrepr	SVD	8097	T200_RCT_no2-Tx15	N	Kept components	RCT
Drug	Monoclonal_antibody	T200_RCT_no2	Cell_line.Tx15	Plate.99	COX11	0.9	-0.0527659706858876	pearson	1	Ttest_pvalue	Coefficient_of_eigenassay	SVD_pCMs_dplus3CT	NoPrepr	SVD	10826	T200_RCT_no2-Tx15	N	Kept components	RCT
Drug	Monoclonal_antibody	T200_RCT_no2	Cell_line.Tx15	Plate.99	COX14	0.9	0.624869272723311	pearson	1	Ttest_pvalue	Coefficient_of_eigenassay	SVD_pCMs_dplus3CT	NoPrepr	SVD	346	T200_RCT_no2-Tx15	N	Kept components	RCT
Drug	Monoclonal_antibody	T200_RCT_no2	Cell_line.Tx15	Plate.99	COX15	0.9	0.0449280754030529	pearson	1	Ttest_pvalue	Coefficient_of_eigenassay	SVD_pCMs_dplus3CT	NoPrepr	SVD	11288	T200_RCT_no2-Tx15	N	Kept components	RCT
Drug	Monoclonal_antibody	T200_RCT_no2	Cell_line.Tx15	Plate.99	COX16	0.9	0.216915863741625	pearson	1	Ttest_pvalue	Coefficient_of_eigenassay	SVD_pCMs_dplus3CT	NoPrepr	SVD	4755	T200_RCT_no2-Tx15	N	Kept components	RCT
Drug	Monoclonal_antibody	T200_RCT_no2	Cell_line.Tx15	Plate.99	COX17	0.9	0.493312773625038	pearson	1	Ttest_pvalue	Coefficient_of_eigenassay	SVD_pCMs_dplus3CT	NoPrepr	SVD	896	T200_RCT_no2-Tx15	N	Kept components	RCT
Drug	Monoclonal_antibody	T200_RCT_no2	Cell_line.Tx15	Plate.99	COX18	0.9	0.0565455024887191	pearson	1	Ttest_pvalue	Coefficient_of_eigenassay	SVD_pCMs_dplus3CT	NoPrepr	SVD	10636	T200_RCT_no2-Tx15	N	Kept components	RCT
Drug	Monoclonal_antibody	T200_RCT_no2	Cell_line.Tx15	Plate.99	COX19	0.9	0.0355173802349288	pearson	1	Ttest_pvalue	Coefficient_of_eigenassay	SVD_pCMs_dplus3CT	NoPrepr	SVD	11872	T200_RCT_no2-Tx15	N	Kept components	RCT
Drug	Monoclonal_antibody	T200_RCT_no2	Cell_line.Tx15	Plate.99	COX20	0.9	0.0218725234256441	pearson	1	Ttest_pvalue	Coefficient_of_eigenassay	SVD_pCMs_dplus3CT	NoPrepr	SVD	12839	T200_RCT_no2-Tx15	N	Kept components	RCT
Drug	Monoclonal_antibody	T200_RCT_no2	Cell_line.Tx15	Plate.99	COX4I1	0.9	0.470069498781194	pearson	1	Ttest_pvalue	Coefficient_of_eigenassay	SVD_pCMs_dplus3CT	NoPrepr	SVD	1037	T200_RCT_no2-Tx15	N	Kept components	RCT
Drug	Monoclonal_antibody	T200_RCT_no2	Cell_line.Tx15	Plate.99	COX5A	0.9	0.505480854690058	pearson	1	Ttest_pvalue	Coefficient_of_eigenassay	SVD_pCMs_dplus3CT	NoPrepr	SVD	822	T200_RCT_no2-Tx15	N	Kept components	RCT
Drug	Monoclonal_antibody	T200_RCT_no2	Cell_line.Tx15	Plate.99	COX5B	0.9	0.51798351592574	pearson	1	Ttest_pvalue	Coefficient_of_eigenassay	SVD_pCMs_dplus3CT	NoPrepr	SVD	752	T200_RCT_no2-Tx15	N	Kept components	RCT
Drug	Monoclonal_antibody	T200_RCT_no2	Cell_line.Tx15	Plate.99	COX6A1	0.9	0.606814208105471	pearson	1	Ttest_pvalue	Coefficient_of_eigenassay	SVD_pCMs_dplus3CT	NoPrepr	SVD	396	T200_RCT_no2-Tx15	N	Kept components	RCT
Drug	Monoclonal_antibody	T200_RCT_no2	Cell_line.Tx15	Plate.99	COX6A2	0.9	0.433535282096484	pearson	1	Ttest_pvalue	Coefficient_of_eigenassay	SVD_pCMs_dplus3CT	NoPrepr	SVD	1334	T200_RCT_no2-Tx15	N	Kept components	RCT
Drug	Monoclonal_antibody	T200_RCT_no2	Cell_line.Tx15	Plate.99	COX6B1	0.9	0.578725594056427	pearson	1	Ttest_pvalue	Coefficient_of_eigenassay	SVD_pCMs_dplus3CT	NoPrepr	SVD	480	T200_RCT_no2-Tx15	N	Kept components	RCT
Drug	Monoclonal_antibody	T200_RCT_no2	Cell_line.Tx15	Plate.99	COX6B2	0.9	-0.00612775767665014	pearson	1	Ttest_pvalue	Coefficient_of_eigenassay	SVD_pCMs_dplus3CT	NoPrepr	SVD	14309	T200_RCT_no2-Tx15	N	Kept components	RCT
Drug	Monoclonal_antibody	T200_RCT_no2	Cell_line.Tx15	Plate.99	COX6C	0.9	0.403654479941312	pearson	1	Ttest_pvalue	Coefficient_of_eigenassay	SVD_pCMs_dplus3CT	NoPrepr	SVD	1643	T200_RCT_no2-Tx15	N	Kept components	RCT
Drug	Monoclonal_antibody	T200_RCT_no2	Cell_line.Tx15	Plate.99	COX7A1	0.9	-0.359005283333624	pearson	1	Ttest_pvalue	Coefficient_of_eigenassay	SVD_pCMs_dplus3CT	NoPrepr	SVD	2179	T200_RCT_no2-Tx15	N	Kept components	RCT
Drug	Monoclonal_antibody	T200_RCT_no2	Cell_line.Tx15	Plate.99	COX7A2	0.9	0.552092341956169	pearson	1	Ttest_pvalue	Coefficient_of_eigenassay	SVD_pCMs_dplus3CT	NoPrepr	SVD	594	T200_RCT_no2-Tx15	N	Kept components	RCT
Drug	Monoclonal_antibody	T200_RCT_no2	Cell_line.Tx15	Plate.99	COX7A2L	0.9	0.194941323363851	pearson	1	Ttest_pvalue	Coefficient_of_eigenassay	SVD_pCMs_dplus3CT	NoPrepr	SVD	5300	T200_RCT_no2-Tx15	N	Kept components	RCT
Drug	Monoclonal_antibody	T200_RCT_no2	Cell_line.Tx15	Plate.99	COX7B	0.9	0.512433472896747	pearson	1	Ttest_pvalue	Coefficient_of_eigenassay	SVD_pCMs_dplus3CT	NoPrepr	SVD	787	T200_RCT_no2-Tx15	N	Kept components	RCT
Drug	Monoclonal_antibody	T200_RCT_no2	Cell_line.Tx15	Plate.99	COX7C	0.9	0.479401979582905	pearson	1	Ttest_pvalue	Coefficient_of_eigenassay	SVD_pCMs_dplus3CT	NoPrepr	SVD	970	T200_RCT_no2-Tx15	N	Kept components	RCT
Drug	Monoclonal_antibody	T200_RCT_no2	Cell_line.Tx15	Plate.99	COX8A	0.9	0.639056087161057	pearson	1	Ttest_pvalue	Coefficient_of_eigenassay	SVD_pCMs_dplus3CT	NoPrepr	SVD	311	T200_RCT_no2-Tx15	N	Kept components	RCT
Drug	Monoclonal_antibody	T200_RCT_no2	Cell_line.Tx15	Plate.99	CP	0.9	-0.0119838139645541	pearson	1	Ttest_pvalue	Coefficient_of_eigenassay	SVD_pCMs_dplus3CT	NoPrepr	SVD	13664	T200_RCT_no2-Tx15	N	Kept components	RCT
Drug	Monoclonal_antibody	T200_RCT_no2	Cell_line.Tx15	Plate.99	CPA1	0.9	-0.00365330152537066	pearson	1	Ttest_pvalue	Coefficient_of_eigenassay	SVD_pCMs_dplus3CT	NoPrepr	SVD	14621	T200_RCT_no2-Tx15	N	Kept components	RCT
Drug	Monoclonal_antibody	T200_RCT_no2	Cell_line.Tx15	Plate.99	CPA2	0.9	0.00118519160122515	pearson	1	Ttest_pvalue	Coefficient_of_eigenassay	SVD_pCMs_dplus3CT	NoPrepr	SVD	15037	T200_RCT_no2-Tx15	N	Kept components	RCT
Drug	Monoclonal_antibody	T200_RCT_no2	Cell_line.Tx15	Plate.99	CPA4	0.9	0.151389812499821	pearson	1	Ttest_pvalue	Coefficient_of_eigenassay	SVD_pCMs_dplus3CT	NoPrepr	SVD	6637	T200_RCT_no2-Tx15	N	Kept components	RCT
Drug	Monoclonal_antibody	T200_RCT_no2	Cell_line.Tx15	Plate.99	CPAMD8	0.9	0.0462692839766682	pearson	1	Ttest_pvalue	Coefficient_of_eigenassay	SVD_pCMs_dplus3CT	NoPrepr	SVD	11206	T200_RCT_no2-Tx15	N	Kept components	RCT
Drug	Monoclonal_antibody	T200_RCT_no2	Cell_line.Tx15	Plate.99	CPB1	0.9	0.0185128878800584	pearson	1	Ttest_pvalue	Coefficient_of_eigenassay	SVD_pCMs_dplus3CT	NoPrepr	SVD	13123	T200_RCT_no2-Tx15	N	Kept components	RCT
Drug	Monoclonal_antibody	T200_RCT_no2	Cell_line.Tx15	Plate.99	CPD	0.9	-0.298967959770629	pearson	1	Ttest_pvalue	Coefficient_of_eigenassay	SVD_pCMs_dplus3CT	NoPrepr	SVD	3060	T200_RCT_no2-Tx15	N	Kept components	RCT
Drug	Monoclonal_antibody	T200_RCT_no2	Cell_line.Tx15	Plate.99	CPE	0.9	-0.0506248323210132	pearson	1	Ttest_pvalue	Coefficient_of_eigenassay	SVD_pCMs_dplus3CT	NoPrepr	SVD	10942	T200_RCT_no2-Tx15	N	Kept components	RCT
Drug	Monoclonal_antibody	T200_RCT_no2	Cell_line.Tx15	Plate.99	CPEB2	0.9	-0.319317814054522	pearson	1	Ttest_pvalue	Coefficient_of_eigenassay	SVD_pCMs_dplus3CT	NoPrepr	SVD	2711	T200_RCT_no2-Tx15	N	Kept components	RCT
Drug	Monoclonal_antibody	T200_RCT_no2	Cell_line.Tx15	Plate.99	CPEB3	0.9	-0.376416113192055	pearson	1	Ttest_pvalue	Coefficient_of_eigenassay	SVD_pCMs_dplus3CT	NoPrepr	SVD	1966	T200_RCT_no2-Tx15	N	Kept components	RCT
Drug	Monoclonal_antibody	T200_RCT_no2	Cell_line.Tx15	Plate.99	CPEB4	0.9	-0.787851824616918	pearson	1	Ttest_pvalue	Coefficient_of_eigenassay	SVD_pCMs_dplus3CT	NoPrepr	SVD	122	T200_RCT_no2-Tx15	N	Kept components	RCT
Drug	Monoclonal_antibody	T200_RCT_no2	Cell_line.Tx15	Plate.99	CPED1	0.9	-0.0195101564235871	pearson	1	Ttest_pvalue	Coefficient_of_eigenassay	SVD_pCMs_dplus3CT	NoPrepr	SVD	13038	T200_RCT_no2-Tx15	N	Kept components	RCT
Drug	Monoclonal_antibody	T200_RCT_no2	Cell_line.Tx15	Plate.99	CPLANE1	0.9	-0.683240572706674	pearson	1	Ttest_pvalue	Coefficient_of_eigenassay	SVD_pCMs_dplus3CT	NoPrepr	SVD	216	T200_RCT_no2-Tx15	N	Kept components	RCT
Drug	Monoclonal_antibody	T200_RCT_no2	Cell_line.Tx15	Plate.99	CPLANE2	0.9	0.10497895352653	pearson	1	Ttest_pvalue	Coefficient_of_eigenassay	SVD_pCMs_dplus3CT	NoPrepr	SVD	8387	T200_RCT_no2-Tx15	N	Kept components	RCT
Drug	Monoclonal_antibody	T200_RCT_no2	Cell_line.Tx15	Plate.99	CPLX1	0.9	0.0326329644025562	pearson	1	Ttest_pvalue	Coefficient_of_eigenassay	SVD_pCMs_dplus3CT	NoPrepr	SVD	12066	T200_RCT_no2-Tx15	N	Kept components	RCT
Drug	Monoclonal_antibody	T200_RCT_no2	Cell_line.Tx15	Plate.99	CPLX2	0.9	-0.0149080879745703	pearson	1	Ttest_pvalue	Coefficient_of_eigenassay	SVD_pCMs_dplus3CT	NoPrepr	SVD	13416	T200_RCT_no2-Tx15	N	Kept components	RCT
Drug	Monoclonal_antibody	T200_RCT_no2	Cell_line.Tx15	Plate.99	CPM	0.9	-0.0873668760678964	pearson	1	Ttest_pvalue	Coefficient_of_eigenassay	SVD_pCMs_dplus3CT	NoPrepr	SVD	9128	T200_RCT_no2-Tx15	N	Kept components	RCT
Drug	Monoclonal_antibody	T200_RCT_no2	Cell_line.Tx15	Plate.99	CPNE1	0.9	0.178420235280393	pearson	1	Ttest_pvalue	Coefficient_of_eigenassay	SVD_pCMs_dplus3CT	NoPrepr	SVD	5791	T200_RCT_no2-Tx15	N	Kept components	RCT
Drug	Monoclonal_antibody	T200_RCT_no2	Cell_line.Tx15	Plate.99	CPNE2	0.9	0.185381654222068	pearson	1	Ttest_pvalue	Coefficient_of_eigenassay	SVD_pCMs_dplus3CT	NoPrepr	SVD	5572	T200_RCT_no2-Tx15	N	Kept components	RCT
Drug	Monoclonal_antibody	T200_RCT_no2	Cell_line.Tx15	Plate.99	CPNE3	0.9	-0.181401563561376	pearson	1	Ttest_pvalue	Coefficient_of_eigenassay	SVD_pCMs_dplus3CT	NoPrepr	SVD	5701	T200_RCT_no2-Tx15	N	Kept components	RCT
Drug	Monoclonal_antibody	T200_RCT_no2	Cell_line.Tx15	Plate.99	CPNE4	0.9	-0.146021460408593	pearson	1	Ttest_pvalue	Coefficient_of_eigenassay	SVD_pCMs_dplus3CT	NoPrepr	SVD	6815	T200_RCT_no2-Tx15	N	Kept components	RCT
Drug	Monoclonal_antibody	T200_RCT_no2	Cell_line.Tx15	Plate.99	CPNE5	0.9	0.0119093768675549	pearson	1	Ttest_pvalue	Coefficient_of_eigenassay	SVD_pCMs_dplus3CT	NoPrepr	SVD	13675	T200_RCT_no2-Tx15	N	Kept components	RCT
Drug	Monoclonal_antibody	T200_RCT_no2	Cell_line.Tx15	Plate.99	CPNE6	0.9	0.000195965227358744	pearson	1	Ttest_pvalue	Coefficient_of_eigenassay	SVD_pCMs_dplus3CT	NoPrepr	SVD	15267	T200_RCT_no2-Tx15	N	Kept components	RCT
Drug	Monoclonal_antibody	T200_RCT_no2	Cell_line.Tx15	Plate.99	CPNE7	0.9	0.0160568276874362	pearson	1	Ttest_pvalue	Coefficient_of_eigenassay	SVD_pCMs_dplus3CT	NoPrepr	SVD	13304	T200_RCT_no2-Tx15	N	Kept components	RCT
Drug	Monoclonal_antibody	T200_RCT_no2	Cell_line.Tx15	Plate.99	CPNE8	0.9	-0.0888471708519217	pearson	1	Ttest_pvalue	Coefficient_of_eigenassay	SVD_pCMs_dplus3CT	NoPrepr	SVD	9050	T200_RCT_no2-Tx15	N	Kept components	RCT
Drug	Monoclonal_antibody	T200_RCT_no2	Cell_line.Tx15	Plate.99	CPNE9	0.9	0.000979437112446896	pearson	1	Ttest_pvalue	Coefficient_of_eigenassay	SVD_pCMs_dplus3CT	NoPrepr	SVD	15085	T200_RCT_no2-Tx15	N	Kept components	RCT
Drug	Monoclonal_antibody	T200_RCT_no2	Cell_line.Tx15	Plate.99	CPO	0.9	-0.00113419135222888	pearson	1	Ttest_pvalue	Coefficient_of_eigenassay	SVD_pCMs_dplus3CT	NoPrepr	SVD	15045	T200_RCT_no2-Tx15	N	Kept components	RCT
Drug	Monoclonal_antibody	T200_RCT_no2	Cell_line.Tx15	Plate.99	CPOX	0.9	-0.0880701782362669	pearson	1	Ttest_pvalue	Coefficient_of_eigenassay	SVD_pCMs_dplus3CT	NoPrepr	SVD	9094	T200_RCT_no2-Tx15	N	Kept components	RCT
Drug	Monoclonal_antibody	T200_RCT_no2	Cell_line.Tx15	Plate.99	CPPED1	0.9	0.132346177324263	pearson	1	Ttest_pvalue	Coefficient_of_eigenassay	SVD_pCMs_dplus3CT	NoPrepr	SVD	7324	T200_RCT_no2-Tx15	N	Kept components	RCT
Drug	Monoclonal_antibody	T200_RCT_no2	Cell_line.Tx15	Plate.99	CPQ	0.9	0.242554998519538	pearson	1	Ttest_pvalue	Coefficient_of_eigenassay	SVD_pCMs_dplus3CT	NoPrepr	SVD	4169	T200_RCT_no2-Tx15	N	Kept components	RCT
Drug	Monoclonal_antibody	T200_RCT_no2	Cell_line.Tx15	Plate.99	CPS1	0.9	-0.206071679833619	pearson	1	Ttest_pvalue	Coefficient_of_eigenassay	SVD_pCMs_dplus3CT	NoPrepr	SVD	5033	T200_RCT_no2-Tx15	N	Kept components	RCT
Drug	Monoclonal_antibody	T200_RCT_no2	Cell_line.Tx15	Plate.99	CPSF1	0.9	0.19764953685357	pearson	1	Ttest_pvalue	Coefficient_of_eigenassay	SVD_pCMs_dplus3CT	NoPrepr	SVD	5219	T200_RCT_no2-Tx15	N	Kept components	RCT
Drug	Monoclonal_antibody	T200_RCT_no2	Cell_line.Tx15	Plate.99	CPSF2	0.9	-0.157885336484684	pearson	1	Ttest_pvalue	Coefficient_of_eigenassay	SVD_pCMs_dplus3CT	NoPrepr	SVD	6415	T200_RCT_no2-Tx15	N	Kept components	RCT
Drug	Monoclonal_antibody	T200_RCT_no2	Cell_line.Tx15	Plate.99	CPSF3	0.9	0.0942295928767065	pearson	1	Ttest_pvalue	Coefficient_of_eigenassay	SVD_pCMs_dplus3CT	NoPrepr	SVD	8823	T200_RCT_no2-Tx15	N	Kept components	RCT
Drug	Monoclonal_antibody	T200_RCT_no2	Cell_line.Tx15	Plate.99	CPSF4	0.9	0.164023978875548	pearson	1	Ttest_pvalue	Coefficient_of_eigenassay	SVD_pCMs_dplus3CT	NoPrepr	SVD	6219	T200_RCT_no2-Tx15	N	Kept components	RCT
Drug	Monoclonal_antibody	T200_RCT_no2	Cell_line.Tx15	Plate.99	CPSF6	0.9	-0.153028612986342	pearson	1	Ttest_pvalue	Coefficient_of_eigenassay	SVD_pCMs_dplus3CT	NoPrepr	SVD	6573	T200_RCT_no2-Tx15	N	Kept components	RCT
Drug	Monoclonal_antibody	T200_RCT_no2	Cell_line.Tx15	Plate.99	CPSF7	0.9	-0.0143579684458692	pearson	1	Ttest_pvalue	Coefficient_of_eigenassay	SVD_pCMs_dplus3CT	NoPrepr	SVD	13454	T200_RCT_no2-Tx15	N	Kept components	RCT
Drug	Monoclonal_antibody	T200_RCT_no2	Cell_line.Tx15	Plate.99	CPT1A	0.9	-0.0074649057852093	pearson	1	Ttest_pvalue	Coefficient_of_eigenassay	SVD_pCMs_dplus3CT	NoPrepr	SVD	14133	T200_RCT_no2-Tx15	N	Kept components	RCT
Drug	Monoclonal_antibody	T200_RCT_no2	Cell_line.Tx15	Plate.99	CPT1B	0.9	7.60981536093864e-05	pearson	1	Ttest_pvalue	Coefficient_of_eigenassay	SVD_pCMs_dplus3CT	NoPrepr	SVD	15299	T200_RCT_no2-Tx15	N	Kept components	RCT
Drug	Monoclonal_antibody	T200_RCT_no2	Cell_line.Tx15	Plate.99	CPT1C	0.9	0.263779263597563	pearson	1	Ttest_pvalue	Coefficient_of_eigenassay	SVD_pCMs_dplus3CT	NoPrepr	SVD	3696	T200_RCT_no2-Tx15	N	Kept components	RCT
Drug	Monoclonal_antibody	T200_RCT_no2	Cell_line.Tx15	Plate.99	CPT2	0.9	0.216427390419551	pearson	1	Ttest_pvalue	Coefficient_of_eigenassay	SVD_pCMs_dplus3CT	NoPrepr	SVD	4765	T200_RCT_no2-Tx15	N	Kept components	RCT
Drug	Monoclonal_antibody	T200_RCT_no2	Cell_line.Tx15	Plate.99	CPTP	0.9	0.401869485001103	pearson	1	Ttest_pvalue	Coefficient_of_eigenassay	SVD_pCMs_dplus3CT	NoPrepr	SVD	1655	T200_RCT_no2-Tx15	N	Kept components	RCT
Drug	Monoclonal_antibody	T200_RCT_no2	Cell_line.Tx15	Plate.99	CPVL	0.9	0.257180367880066	pearson	1	Ttest_pvalue	Coefficient_of_eigenassay	SVD_pCMs_dplus3CT	NoPrepr	SVD	3848	T200_RCT_no2-Tx15	N	Kept components	RCT
Drug	Monoclonal_antibody	T200_RCT_no2	Cell_line.Tx15	Plate.99	CPXM1	0.9	0.368557513911469	pearson	1	Ttest_pvalue	Coefficient_of_eigenassay	SVD_pCMs_dplus3CT	NoPrepr	SVD	2062	T200_RCT_no2-Tx15	N	Kept components	RCT
Drug	Monoclonal_antibody	T200_RCT_no2	Cell_line.Tx15	Plate.99	CPXM2	0.9	0.128697916640697	pearson	1	Ttest_pvalue	Coefficient_of_eigenassay	SVD_pCMs_dplus3CT	NoPrepr	SVD	7467	T200_RCT_no2-Tx15	N	Kept components	RCT
Drug	Monoclonal_antibody	T200_RCT_no2	Cell_line.Tx15	Plate.99	CPZ	0.9	0.167288276828979	pearson	1	Ttest_pvalue	Coefficient_of_eigenassay	SVD_pCMs_dplus3CT	NoPrepr	SVD	6129	T200_RCT_no2-Tx15	N	Kept components	RCT
Drug	Monoclonal_antibody	T200_RCT_no2	Cell_line.Tx15	Plate.99	CRABP1	0.9	0.0959689723426351	pearson	1	Ttest_pvalue	Coefficient_of_eigenassay	SVD_pCMs_dplus3CT	NoPrepr	SVD	8752	T200_RCT_no2-Tx15	N	Kept components	RCT
Drug	Monoclonal_antibody	T200_RCT_no2	Cell_line.Tx15	Plate.99	CRABP2	0.9	0.310890173137017	pearson	1	Ttest_pvalue	Coefficient_of_eigenassay	SVD_pCMs_dplus3CT	NoPrepr	SVD	2860	T200_RCT_no2-Tx15	N	Kept components	RCT
Drug	Monoclonal_antibody	T200_RCT_no2	Cell_line.Tx15	Plate.99	CRACR2A	0.9	0.000247818227759118	pearson	1	Ttest_pvalue	Coefficient_of_eigenassay	SVD_pCMs_dplus3CT	NoPrepr	SVD	15250	T200_RCT_no2-Tx15	N	Kept components	RCT
Drug	Monoclonal_antibody	T200_RCT_no2	Cell_line.Tx15	Plate.99	CRACR2B	0.9	0.228386024940104	pearson	1	Ttest_pvalue	Coefficient_of_eigenassay	SVD_pCMs_dplus3CT	NoPrepr	SVD	4500	T200_RCT_no2-Tx15	N	Kept components	RCT
Drug	Monoclonal_antibody	T200_RCT_no2	Cell_line.Tx15	Plate.99	CRADD	0.9	0.179445729333384	pearson	1	Ttest_pvalue	Coefficient_of_eigenassay	SVD_pCMs_dplus3CT	NoPrepr	SVD	5755	T200_RCT_no2-Tx15	N	Kept components	RCT
Drug	Monoclonal_antibody	T200_RCT_no2	Cell_line.Tx15	Plate.99	CRAMP1	0.9	-0.225500590707751	pearson	1	Ttest_pvalue	Coefficient_of_eigenassay	SVD_pCMs_dplus3CT	NoPrepr	SVD	4563	T200_RCT_no2-Tx15	N	Kept components	RCT
Drug	Monoclonal_antibody	T200_RCT_no2	Cell_line.Tx15	Plate.99	CRAT	0.9	0.302882726650519	pearson	1	Ttest_pvalue	Coefficient_of_eigenassay	SVD_pCMs_dplus3CT	NoPrepr	SVD	2987	T200_RCT_no2-Tx15	N	Kept components	RCT
Drug	Monoclonal_antibody	T200_RCT_no2	Cell_line.Tx15	Plate.99	CRB1	0.9	-0.0284023187986448	pearson	1	Ttest_pvalue	Coefficient_of_eigenassay	SVD_pCMs_dplus3CT	NoPrepr	SVD	12373	T200_RCT_no2-Tx15	N	Kept components	RCT
Drug	Monoclonal_antibody	T200_RCT_no2	Cell_line.Tx15	Plate.99	CRB2	0.9	-0.0857587849791241	pearson	1	Ttest_pvalue	Coefficient_of_eigenassay	SVD_pCMs_dplus3CT	NoPrepr	SVD	9214	T200_RCT_no2-Tx15	N	Kept components	RCT
Drug	Monoclonal_antibody	T200_RCT_no2	Cell_line.Tx15	Plate.99	CRB3	0.9	0.0524302567797915	pearson	1	Ttest_pvalue	Coefficient_of_eigenassay	SVD_pCMs_dplus3CT	NoPrepr	SVD	10847	T200_RCT_no2-Tx15	N	Kept components	RCT
Drug	Monoclonal_antibody	T200_RCT_no2	Cell_line.Tx15	Plate.99	CRBN	0.9	-0.0828753109809047	pearson	1	Ttest_pvalue	Coefficient_of_eigenassay	SVD_pCMs_dplus3CT	NoPrepr	SVD	9337	T200_RCT_no2-Tx15	N	Kept components	RCT
Drug	Monoclonal_antibody	T200_RCT_no2	Cell_line.Tx15	Plate.99	CRCP	0.9	-0.00589976932386549	pearson	1	Ttest_pvalue	Coefficient_of_eigenassay	SVD_pCMs_dplus3CT	NoPrepr	SVD	14342	T200_RCT_no2-Tx15	N	Kept components	RCT
Drug	Monoclonal_antibody	T200_RCT_no2	Cell_line.Tx15	Plate.99	CREB1	0.9	-0.290407196718371	pearson	1	Ttest_pvalue	Coefficient_of_eigenassay	SVD_pCMs_dplus3CT	NoPrepr	SVD	3192	T200_RCT_no2-Tx15	N	Kept components	RCT
Drug	Monoclonal_antibody	T200_RCT_no2	Cell_line.Tx15	Plate.99	CREB3	0.9	0.321913153442736	pearson	1	Ttest_pvalue	Coefficient_of_eigenassay	SVD_pCMs_dplus3CT	NoPrepr	SVD	2667	T200_RCT_no2-Tx15	N	Kept components	RCT
Drug	Monoclonal_antibody	T200_RCT_no2	Cell_line.Tx15	Plate.99	CREB3L1	0.9	0.252322636548476	pearson	1	Ttest_pvalue	Coefficient_of_eigenassay	SVD_pCMs_dplus3CT	NoPrepr	SVD	3935	T200_RCT_no2-Tx15	N	Kept components	RCT
Drug	Monoclonal_antibody	T200_RCT_no2	Cell_line.Tx15	Plate.99	CREB3L2	0.9	-0.281292487600289	pearson	1	Ttest_pvalue	Coefficient_of_eigenassay	SVD_pCMs_dplus3CT	NoPrepr	SVD	3345	T200_RCT_no2-Tx15	N	Kept components	RCT
Drug	Monoclonal_antibody	T200_RCT_no2	Cell_line.Tx15	Plate.99	CREB3L4	0.9	0.10413846876176	pearson	1	Ttest_pvalue	Coefficient_of_eigenassay	SVD_pCMs_dplus3CT	NoPrepr	SVD	8430	T200_RCT_no2-Tx15	N	Kept components	RCT
Drug	Monoclonal_antibody	T200_RCT_no2	Cell_line.Tx15	Plate.99	CREB5	0.9	-0.291983867943361	pearson	1	Ttest_pvalue	Coefficient_of_eigenassay	SVD_pCMs_dplus3CT	NoPrepr	SVD	3158	T200_RCT_no2-Tx15	N	Kept components	RCT
Drug	Monoclonal_antibody	T200_RCT_no2	Cell_line.Tx15	Plate.99	CREBBP	0.9	-0.398225288188639	pearson	1	Ttest_pvalue	Coefficient_of_eigenassay	SVD_pCMs_dplus3CT	NoPrepr	SVD	1689	T200_RCT_no2-Tx15	N	Kept components	RCT
Drug	Monoclonal_antibody	T200_RCT_no2	Cell_line.Tx15	Plate.99	CREBL2	0.9	0.0482377748246903	pearson	1	Ttest_pvalue	Coefficient_of_eigenassay	SVD_pCMs_dplus3CT	NoPrepr	SVD	11077	T200_RCT_no2-Tx15	N	Kept components	RCT
Drug	Monoclonal_antibody	T200_RCT_no2	Cell_line.Tx15	Plate.99	CREBRF	0.9	-0.471011151764903	pearson	1	Ttest_pvalue	Coefficient_of_eigenassay	SVD_pCMs_dplus3CT	NoPrepr	SVD	1030	T200_RCT_no2-Tx15	N	Kept components	RCT
Drug	Monoclonal_antibody	T200_RCT_no2	Cell_line.Tx15	Plate.99	CREBZF	0.9	-0.185957423417452	pearson	1	Ttest_pvalue	Coefficient_of_eigenassay	SVD_pCMs_dplus3CT	NoPrepr	SVD	5565	T200_RCT_no2-Tx15	N	Kept components	RCT
Drug	Monoclonal_antibody	T200_RCT_no2	Cell_line.Tx15	Plate.99	CREG1	0.9	0.223104308656853	pearson	1	Ttest_pvalue	Coefficient_of_eigenassay	SVD_pCMs_dplus3CT	NoPrepr	SVD	4618	T200_RCT_no2-Tx15	N	Kept components	RCT
Drug	Monoclonal_antibody	T200_RCT_no2	Cell_line.Tx15	Plate.99	CREG2	0.9	0.132748991483948	pearson	1	Ttest_pvalue	Coefficient_of_eigenassay	SVD_pCMs_dplus3CT	NoPrepr	SVD	7307	T200_RCT_no2-Tx15	N	Kept components	RCT
Drug	Monoclonal_antibody	T200_RCT_no2	Cell_line.Tx15	Plate.99	CRELD1	0.9	0.225043507616538	pearson	1	Ttest_pvalue	Coefficient_of_eigenassay	SVD_pCMs_dplus3CT	NoPrepr	SVD	4577	T200_RCT_no2-Tx15	N	Kept components	RCT
Drug	Monoclonal_antibody	T200_RCT_no2	Cell_line.Tx15	Plate.99	CRELD2	0.9	0.270204345397506	pearson	1	Ttest_pvalue	Coefficient_of_eigenassay	SVD_pCMs_dplus3CT	NoPrepr	SVD	3564	T200_RCT_no2-Tx15	N	Kept components	RCT
Drug	Monoclonal_antibody	T200_RCT_no2	Cell_line.Tx15	Plate.99	CREM	0.9	0.158582029444162	pearson	1	Ttest_pvalue	Coefficient_of_eigenassay	SVD_pCMs_dplus3CT	NoPrepr	SVD	6397	T200_RCT_no2-Tx15	N	Kept components	RCT
Drug	Monoclonal_antibody	T200_RCT_no2	Cell_line.Tx15	Plate.99	CRHBP	0.9	0.00604575362575264	pearson	1	Ttest_pvalue	Coefficient_of_eigenassay	SVD_pCMs_dplus3CT	NoPrepr	SVD	14322	T200_RCT_no2-Tx15	N	Kept components	RCT
Drug	Monoclonal_antibody	T200_RCT_no2	Cell_line.Tx15	Plate.99	CRHR2	0.9	-0.192656163418838	pearson	1	Ttest_pvalue	Coefficient_of_eigenassay	SVD_pCMs_dplus3CT	NoPrepr	SVD	5375	T200_RCT_no2-Tx15	N	Kept components	RCT
Drug	Monoclonal_antibody	T200_RCT_no2	Cell_line.Tx15	Plate.99	CRIM1	0.9	-0.660094166366238	pearson	1	Ttest_pvalue	Coefficient_of_eigenassay	SVD_pCMs_dplus3CT	NoPrepr	SVD	260	T200_RCT_no2-Tx15	N	Kept components	RCT
Drug	Monoclonal_antibody	T200_RCT_no2	Cell_line.Tx15	Plate.99	CRIP1	0.9	0.532179612076371	pearson	1	Ttest_pvalue	Coefficient_of_eigenassay	SVD_pCMs_dplus3CT	NoPrepr	SVD	681	T200_RCT_no2-Tx15	N	Kept components	RCT
Drug	Monoclonal_antibody	T200_RCT_no2	Cell_line.Tx15	Plate.99	CRIP2	0.9	0.498932809990204	pearson	1	Ttest_pvalue	Coefficient_of_eigenassay	SVD_pCMs_dplus3CT	NoPrepr	SVD	858	T200_RCT_no2-Tx15	N	Kept components	RCT
Drug	Monoclonal_antibody	T200_RCT_no2	Cell_line.Tx15	Plate.99	CRIP3	0.9	0.00198225549253973	pearson	1	Ttest_pvalue	Coefficient_of_eigenassay	SVD_pCMs_dplus3CT	NoPrepr	SVD	14893	T200_RCT_no2-Tx15	N	Kept components	RCT
Drug	Monoclonal_antibody	T200_RCT_no2	Cell_line.Tx15	Plate.99	CRIPAK	0.9	0.0675724393660818	pearson	1	Ttest_pvalue	Coefficient_of_eigenassay	SVD_pCMs_dplus3CT	NoPrepr	SVD	10069	T200_RCT_no2-Tx15	N	Kept components	RCT
Drug	Monoclonal_antibody	T200_RCT_no2	Cell_line.Tx15	Plate.99	CRIPT	0.9	0.0200997566708607	pearson	1	Ttest_pvalue	Coefficient_of_eigenassay	SVD_pCMs_dplus3CT	NoPrepr	SVD	12996	T200_RCT_no2-Tx15	N	Kept components	RCT
Drug	Monoclonal_antibody	T200_RCT_no2	Cell_line.Tx15	Plate.99	CRISPLD1	0.9	-0.191569433790656	pearson	1	Ttest_pvalue	Coefficient_of_eigenassay	SVD_pCMs_dplus3CT	NoPrepr	SVD	5414	T200_RCT_no2-Tx15	N	Kept components	RCT
Drug	Monoclonal_antibody	T200_RCT_no2	Cell_line.Tx15	Plate.99	CRISPLD2	0.9	-0.0893023749293677	pearson	1	Ttest_pvalue	Coefficient_of_eigenassay	SVD_pCMs_dplus3CT	NoPrepr	SVD	9032	T200_RCT_no2-Tx15	N	Kept components	RCT
Drug	Monoclonal_antibody	T200_RCT_no2	Cell_line.Tx15	Plate.99	CRK	0.9	-0.188188087089933	pearson	1	Ttest_pvalue	Coefficient_of_eigenassay	SVD_pCMs_dplus3CT	NoPrepr	SVD	5500	T200_RCT_no2-Tx15	N	Kept components	RCT
Drug	Monoclonal_antibody	T200_RCT_no2	Cell_line.Tx15	Plate.99	CRKL	0.9	-0.0525208930506924	pearson	1	Ttest_pvalue	Coefficient_of_eigenassay	SVD_pCMs_dplus3CT	NoPrepr	SVD	10840	T200_RCT_no2-Tx15	N	Kept components	RCT
Drug	Monoclonal_antibody	T200_RCT_no2	Cell_line.Tx15	Plate.99	CRLF1	0.9	0.0398631991280925	pearson	1	Ttest_pvalue	Coefficient_of_eigenassay	SVD_pCMs_dplus3CT	NoPrepr	SVD	11595	T200_RCT_no2-Tx15	N	Kept components	RCT
Drug	Monoclonal_antibody	T200_RCT_no2	Cell_line.Tx15	Plate.99	CRLF3	0.9	-0.20647780702902	pearson	1	Ttest_pvalue	Coefficient_of_eigenassay	SVD_pCMs_dplus3CT	NoPrepr	SVD	5021	T200_RCT_no2-Tx15	N	Kept components	RCT
Drug	Monoclonal_antibody	T200_RCT_no2	Cell_line.Tx15	Plate.99	CRLS1	0.9	0.133406752149233	pearson	1	Ttest_pvalue	Coefficient_of_eigenassay	SVD_pCMs_dplus3CT	NoPrepr	SVD	7285	T200_RCT_no2-Tx15	N	Kept components	RCT
Drug	Monoclonal_antibody	T200_RCT_no2	Cell_line.Tx15	Plate.99	CRMP1	0.9	-0.144423234155325	pearson	1	Ttest_pvalue	Coefficient_of_eigenassay	SVD_pCMs_dplus3CT	NoPrepr	SVD	6885	T200_RCT_no2-Tx15	N	Kept components	RCT
Drug	Monoclonal_antibody	T200_RCT_no2	Cell_line.Tx15	Plate.99	CRNDE	0.9	0.0923254812485786	pearson	1	Ttest_pvalue	Coefficient_of_eigenassay	SVD_pCMs_dplus3CT	NoPrepr	SVD	8915	T200_RCT_no2-Tx15	N	Kept components	RCT
Drug	Monoclonal_antibody	T200_RCT_no2	Cell_line.Tx15	Plate.99	CRNKL1	0.9	-0.127989483816462	pearson	1	Ttest_pvalue	Coefficient_of_eigenassay	SVD_pCMs_dplus3CT	NoPrepr	SVD	7504	T200_RCT_no2-Tx15	N	Kept components	RCT
Drug	Monoclonal_antibody	T200_RCT_no2	Cell_line.Tx15	Plate.99	CROCC	0.9	-0.0069583687838437	pearson	1	Ttest_pvalue	Coefficient_of_eigenassay	SVD_pCMs_dplus3CT	NoPrepr	SVD	14203	T200_RCT_no2-Tx15	N	Kept components	RCT
Drug	Monoclonal_antibody	T200_RCT_no2	Cell_line.Tx15	Plate.99	CROCC2	0.9	-0.00205537623003206	pearson	1	Ttest_pvalue	Coefficient_of_eigenassay	SVD_pCMs_dplus3CT	NoPrepr	SVD	14873	T200_RCT_no2-Tx15	N	Kept components	RCT
Drug	Monoclonal_antibody	T200_RCT_no2	Cell_line.Tx15	Plate.99	CROT	0.9	-0.0733807561287943	pearson	1	Ttest_pvalue	Coefficient_of_eigenassay	SVD_pCMs_dplus3CT	NoPrepr	SVD	9779	T200_RCT_no2-Tx15	N	Kept components	RCT
Drug	Monoclonal_antibody	T200_RCT_no2	Cell_line.Tx15	Plate.99	CRTAC1	0.9	-0.0277990690265154	pearson	1	Ttest_pvalue	Coefficient_of_eigenassay	SVD_pCMs_dplus3CT	NoPrepr	SVD	12415	T200_RCT_no2-Tx15	N	Kept components	RCT
Drug	Monoclonal_antibody	T200_RCT_no2	Cell_line.Tx15	Plate.99	CRTAP	0.9	0.0251639694746444	pearson	1	Ttest_pvalue	Coefficient_of_eigenassay	SVD_pCMs_dplus3CT	NoPrepr	SVD	12589	T200_RCT_no2-Tx15	N	Kept components	RCT
Drug	Monoclonal_antibody	T200_RCT_no2	Cell_line.Tx15	Plate.99	CRTC1	0.9	0.0177780585663955	pearson	1	Ttest_pvalue	Coefficient_of_eigenassay	SVD_pCMs_dplus3CT	NoPrepr	SVD	13173	T200_RCT_no2-Tx15	N	Kept components	RCT
Drug	Monoclonal_antibody	T200_RCT_no2	Cell_line.Tx15	Plate.99	CRTC2	0.9	0.172799845126542	pearson	1	Ttest_pvalue	Coefficient_of_eigenassay	SVD_pCMs_dplus3CT	NoPrepr	SVD	5957	T200_RCT_no2-Tx15	N	Kept components	RCT
Drug	Monoclonal_antibody	T200_RCT_no2	Cell_line.Tx15	Plate.99	CRTC3	0.9	-0.00187055477899469	pearson	1	Ttest_pvalue	Coefficient_of_eigenassay	SVD_pCMs_dplus3CT	NoPrepr	SVD	14911	T200_RCT_no2-Tx15	N	Kept components	RCT
Drug	Monoclonal_antibody	T200_RCT_no2	Cell_line.Tx15	Plate.99	CRY1	0.9	-0.177927815625522	pearson	1	Ttest_pvalue	Coefficient_of_eigenassay	SVD_pCMs_dplus3CT	NoPrepr	SVD	5801	T200_RCT_no2-Tx15	N	Kept components	RCT
Drug	Monoclonal_antibody	T200_RCT_no2	Cell_line.Tx15	Plate.99	CRY2	0.9	0.116055438606695	pearson	1	Ttest_pvalue	Coefficient_of_eigenassay	SVD_pCMs_dplus3CT	NoPrepr	SVD	7950	T200_RCT_no2-Tx15	N	Kept components	RCT
Drug	Monoclonal_antibody	T200_RCT_no2	Cell_line.Tx15	Plate.99	CRYAB	0.9	0.572471931157214	pearson	1	Ttest_pvalue	Coefficient_of_eigenassay	SVD_pCMs_dplus3CT	NoPrepr	SVD	515	T200_RCT_no2-Tx15	N	Kept components	RCT
Drug	Monoclonal_antibody	T200_RCT_no2	Cell_line.Tx15	Plate.99	CRYBA1	0.9	-0.0920893792122376	pearson	1	Ttest_pvalue	Coefficient_of_eigenassay	SVD_pCMs_dplus3CT	NoPrepr	SVD	8921	T200_RCT_no2-Tx15	N	Kept components	RCT
Drug	Monoclonal_antibody	T200_RCT_no2	Cell_line.Tx15	Plate.99	CRYBA2	0.9	0.248722176362007	pearson	1	Ttest_pvalue	Coefficient_of_eigenassay	SVD_pCMs_dplus3CT	NoPrepr	SVD	4021	T200_RCT_no2-Tx15	N	Kept components	RCT
Drug	Monoclonal_antibody	T200_RCT_no2	Cell_line.Tx15	Plate.99	CRYBA4	0.9	-0.114973859742858	pearson	1	Ttest_pvalue	Coefficient_of_eigenassay	SVD_pCMs_dplus3CT	NoPrepr	SVD	7994	T200_RCT_no2-Tx15	N	Kept components	RCT
Drug	Monoclonal_antibody	T200_RCT_no2	Cell_line.Tx15	Plate.99	CRYBB1	0.9	-0.134980456002524	pearson	1	Ttest_pvalue	Coefficient_of_eigenassay	SVD_pCMs_dplus3CT	NoPrepr	SVD	7222	T200_RCT_no2-Tx15	N	Kept components	RCT
Drug	Monoclonal_antibody	T200_RCT_no2	Cell_line.Tx15	Plate.99	CRYBB2	0.9	-0.00271862309616519	pearson	1	Ttest_pvalue	Coefficient_of_eigenassay	SVD_pCMs_dplus3CT	NoPrepr	SVD	14762	T200_RCT_no2-Tx15	N	Kept components	RCT
Drug	Monoclonal_antibody	T200_RCT_no2	Cell_line.Tx15	Plate.99	CRYBB3	0.9	-0.275941681178251	pearson	1	Ttest_pvalue	Coefficient_of_eigenassay	SVD_pCMs_dplus3CT	NoPrepr	SVD	3450	T200_RCT_no2-Tx15	N	Kept components	RCT
Drug	Monoclonal_antibody	T200_RCT_no2	Cell_line.Tx15	Plate.99	CRYBG3	0.9	-1.02981297178241	pearson	1	Ttest_pvalue	Coefficient_of_eigenassay	SVD_pCMs_dplus3CT	NoPrepr	SVD	36	T200_RCT_no2-Tx15	N	Kept components	RCT
Drug	Monoclonal_antibody	T200_RCT_no2	Cell_line.Tx15	Plate.99	CRYGN	0.9	-0.00075022889590733	pearson	1	Ttest_pvalue	Coefficient_of_eigenassay	SVD_pCMs_dplus3CT	NoPrepr	SVD	15145	T200_RCT_no2-Tx15	N	Kept components	RCT
Drug	Monoclonal_antibody	T200_RCT_no2	Cell_line.Tx15	Plate.99	CRYGS	0.9	0.296527699640169	pearson	1	Ttest_pvalue	Coefficient_of_eigenassay	SVD_pCMs_dplus3CT	NoPrepr	SVD	3098	T200_RCT_no2-Tx15	N	Kept components	RCT
Drug	Monoclonal_antibody	T200_RCT_no2	Cell_line.Tx15	Plate.99	CRYL1	0.9	0.119338979497375	pearson	1	Ttest_pvalue	Coefficient_of_eigenassay	SVD_pCMs_dplus3CT	NoPrepr	SVD	7845	T200_RCT_no2-Tx15	N	Kept components	RCT
Drug	Monoclonal_antibody	T200_RCT_no2	Cell_line.Tx15	Plate.99	CRYM	0.9	0.0941683211991815	pearson	1	Ttest_pvalue	Coefficient_of_eigenassay	SVD_pCMs_dplus3CT	NoPrepr	SVD	8827	T200_RCT_no2-Tx15	N	Kept components	RCT
Drug	Monoclonal_antibody	T200_RCT_no2	Cell_line.Tx15	Plate.99	CRYZ	0.9	-0.002153390280298	pearson	1	Ttest_pvalue	Coefficient_of_eigenassay	SVD_pCMs_dplus3CT	NoPrepr	SVD	14861	T200_RCT_no2-Tx15	N	Kept components	RCT
Drug	Monoclonal_antibody	T200_RCT_no2	Cell_line.Tx15	Plate.99	CRYZL1	0.9	-0.0555804639661631	pearson	1	Ttest_pvalue	Coefficient_of_eigenassay	SVD_pCMs_dplus3CT	NoPrepr	SVD	10686	T200_RCT_no2-Tx15	N	Kept components	RCT
Drug	Monoclonal_antibody	T200_RCT_no2	Cell_line.Tx15	Plate.99	CS	0.9	0.0838024563460588	pearson	1	Ttest_pvalue	Coefficient_of_eigenassay	SVD_pCMs_dplus3CT	NoPrepr	SVD	9293	T200_RCT_no2-Tx15	N	Kept components	RCT
Drug	Monoclonal_antibody	T200_RCT_no2	Cell_line.Tx15	Plate.99	CSAD	0.9	-0.155913065823954	pearson	1	Ttest_pvalue	Coefficient_of_eigenassay	SVD_pCMs_dplus3CT	NoPrepr	SVD	6477	T200_RCT_no2-Tx15	N	Kept components	RCT
Drug	Monoclonal_antibody	T200_RCT_no2	Cell_line.Tx15	Plate.99	CSAG1	0.9	-0.00713979556768839	pearson	1	Ttest_pvalue	Coefficient_of_eigenassay	SVD_pCMs_dplus3CT	NoPrepr	SVD	14184	T200_RCT_no2-Tx15	N	Kept components	RCT
Drug	Monoclonal_antibody	T200_RCT_no2	Cell_line.Tx15	Plate.99	CSAG2	0.9	0.00666570866121613	pearson	1	Ttest_pvalue	Coefficient_of_eigenassay	SVD_pCMs_dplus3CT	NoPrepr	SVD	14243	T200_RCT_no2-Tx15	N	Kept components	RCT
Drug	Monoclonal_antibody	T200_RCT_no2	Cell_line.Tx15	Plate.99	CSAG3	0.9	0.00209019830925729	pearson	1	Ttest_pvalue	Coefficient_of_eigenassay	SVD_pCMs_dplus3CT	NoPrepr	SVD	14870	T200_RCT_no2-Tx15	N	Kept components	RCT
Drug	Monoclonal_antibody	T200_RCT_no2	Cell_line.Tx15	Plate.99	CSDC2	0.9	0.213775911909923	pearson	1	Ttest_pvalue	Coefficient_of_eigenassay	SVD_pCMs_dplus3CT	NoPrepr	SVD	4831	T200_RCT_no2-Tx15	N	Kept components	RCT
Drug	Monoclonal_antibody	T200_RCT_no2	Cell_line.Tx15	Plate.99	CSDE1	0.9	-0.121765816897669	pearson	1	Ttest_pvalue	Coefficient_of_eigenassay	SVD_pCMs_dplus3CT	NoPrepr	SVD	7740	T200_RCT_no2-Tx15	N	Kept components	RCT
Drug	Monoclonal_antibody	T200_RCT_no2	Cell_line.Tx15	Plate.99	CSE1L	0.9	0.0195061891748859	pearson	1	Ttest_pvalue	Coefficient_of_eigenassay	SVD_pCMs_dplus3CT	NoPrepr	SVD	13039	T200_RCT_no2-Tx15	N	Kept components	RCT
Drug	Monoclonal_antibody	T200_RCT_no2	Cell_line.Tx15	Plate.99	CSF1	0.9	0.121631153595173	pearson	1	Ttest_pvalue	Coefficient_of_eigenassay	SVD_pCMs_dplus3CT	NoPrepr	SVD	7747	T200_RCT_no2-Tx15	N	Kept components	RCT
Drug	Monoclonal_antibody	T200_RCT_no2	Cell_line.Tx15	Plate.99	CSF1R	0.9	-0.00839059485893285	pearson	1	Ttest_pvalue	Coefficient_of_eigenassay	SVD_pCMs_dplus3CT	NoPrepr	SVD	14046	T200_RCT_no2-Tx15	N	Kept components	RCT
Drug	Monoclonal_antibody	T200_RCT_no2	Cell_line.Tx15	Plate.99	CSGALNACT1	0.9	-0.418203319433287	pearson	1	Ttest_pvalue	Coefficient_of_eigenassay	SVD_pCMs_dplus3CT	NoPrepr	SVD	1486	T200_RCT_no2-Tx15	N	Kept components	RCT
Drug	Monoclonal_antibody	T200_RCT_no2	Cell_line.Tx15	Plate.99	CSGALNACT2	0.9	-0.325079340939496	pearson	1	Ttest_pvalue	Coefficient_of_eigenassay	SVD_pCMs_dplus3CT	NoPrepr	SVD	2617	T200_RCT_no2-Tx15	N	Kept components	RCT
Drug	Monoclonal_antibody	T200_RCT_no2	Cell_line.Tx15	Plate.99	CSK	0.9	0.331176145852366	pearson	1	Ttest_pvalue	Coefficient_of_eigenassay	SVD_pCMs_dplus3CT	NoPrepr	SVD	2533	T200_RCT_no2-Tx15	N	Kept components	RCT
Drug	Monoclonal_antibody	T200_RCT_no2	Cell_line.Tx15	Plate.99	CSKMT	0.9	0.0977286904530869	pearson	1	Ttest_pvalue	Coefficient_of_eigenassay	SVD_pCMs_dplus3CT	NoPrepr	SVD	8677	T200_RCT_no2-Tx15	N	Kept components	RCT
Drug	Monoclonal_antibody	T200_RCT_no2	Cell_line.Tx15	Plate.99	CSMD1	0.9	-0.00284261031424847	pearson	1	Ttest_pvalue	Coefficient_of_eigenassay	SVD_pCMs_dplus3CT	NoPrepr	SVD	14743	T200_RCT_no2-Tx15	N	Kept components	RCT
Drug	Monoclonal_antibody	T200_RCT_no2	Cell_line.Tx15	Plate.99	CSMD2	0.9	-0.171949078015113	pearson	1	Ttest_pvalue	Coefficient_of_eigenassay	SVD_pCMs_dplus3CT	NoPrepr	SVD	5982	T200_RCT_no2-Tx15	N	Kept components	RCT
Drug	Monoclonal_antibody	T200_RCT_no2	Cell_line.Tx15	Plate.99	CSMD3	0.9	-0.02684422088984	pearson	1	Ttest_pvalue	Coefficient_of_eigenassay	SVD_pCMs_dplus3CT	NoPrepr	SVD	12475	T200_RCT_no2-Tx15	N	Kept components	RCT
Drug	Monoclonal_antibody	T200_RCT_no2	Cell_line.Tx15	Plate.99	CSNK1A1	0.9	-0.146759426707266	pearson	1	Ttest_pvalue	Coefficient_of_eigenassay	SVD_pCMs_dplus3CT	NoPrepr	SVD	6789	T200_RCT_no2-Tx15	N	Kept components	RCT
Drug	Monoclonal_antibody	T200_RCT_no2	Cell_line.Tx15	Plate.99	CSNK1D	0.9	0.0326806309447099	pearson	1	Ttest_pvalue	Coefficient_of_eigenassay	SVD_pCMs_dplus3CT	NoPrepr	SVD	12062	T200_RCT_no2-Tx15	N	Kept components	RCT
Drug	Monoclonal_antibody	T200_RCT_no2	Cell_line.Tx15	Plate.99	CSNK1E	0.9	0.000571382489315527	pearson	1	Ttest_pvalue	Coefficient_of_eigenassay	SVD_pCMs_dplus3CT	NoPrepr	SVD	15172	T200_RCT_no2-Tx15	N	Kept components	RCT
Drug	Monoclonal_antibody	T200_RCT_no2	Cell_line.Tx15	Plate.99	CSNK1G1	0.9	-0.104596276788342	pearson	1	Ttest_pvalue	Coefficient_of_eigenassay	SVD_pCMs_dplus3CT	NoPrepr	SVD	8410	T200_RCT_no2-Tx15	N	Kept components	RCT
Drug	Monoclonal_antibody	T200_RCT_no2	Cell_line.Tx15	Plate.99	CSNK1G2	0.9	0.267609435218206	pearson	1	Ttest_pvalue	Coefficient_of_eigenassay	SVD_pCMs_dplus3CT	NoPrepr	SVD	3612	T200_RCT_no2-Tx15	N	Kept components	RCT
Drug	Monoclonal_antibody	T200_RCT_no2	Cell_line.Tx15	Plate.99	CSNK1G3	0.9	-0.159137978001732	pearson	1	Ttest_pvalue	Coefficient_of_eigenassay	SVD_pCMs_dplus3CT	NoPrepr	SVD	6382	T200_RCT_no2-Tx15	N	Kept components	RCT
Drug	Monoclonal_antibody	T200_RCT_no2	Cell_line.Tx15	Plate.99	CSNK2A1	0.9	-0.0392279517494521	pearson	1	Ttest_pvalue	Coefficient_of_eigenassay	SVD_pCMs_dplus3CT	NoPrepr	SVD	11634	T200_RCT_no2-Tx15	N	Kept components	RCT
Drug	Monoclonal_antibody	T200_RCT_no2	Cell_line.Tx15	Plate.99	CSNK2A2	0.9	-0.0411476824085022	pearson	1	Ttest_pvalue	Coefficient_of_eigenassay	SVD_pCMs_dplus3CT	NoPrepr	SVD	11505	T200_RCT_no2-Tx15	N	Kept components	RCT
Drug	Monoclonal_antibody	T200_RCT_no2	Cell_line.Tx15	Plate.99	CSNK2B	0.9	0.500241646345269	pearson	1	Ttest_pvalue	Coefficient_of_eigenassay	SVD_pCMs_dplus3CT	NoPrepr	SVD	848	T200_RCT_no2-Tx15	N	Kept components	RCT
Drug	Monoclonal_antibody	T200_RCT_no2	Cell_line.Tx15	Plate.99	CSPG4	0.9	0.124034842712835	pearson	1	Ttest_pvalue	Coefficient_of_eigenassay	SVD_pCMs_dplus3CT	NoPrepr	SVD	7643	T200_RCT_no2-Tx15	N	Kept components	RCT
Drug	Monoclonal_antibody	T200_RCT_no2	Cell_line.Tx15	Plate.99	CSPG5	0.9	0.0452273674891709	pearson	1	Ttest_pvalue	Coefficient_of_eigenassay	SVD_pCMs_dplus3CT	NoPrepr	SVD	11273	T200_RCT_no2-Tx15	N	Kept components	RCT
Drug	Monoclonal_antibody	T200_RCT_no2	Cell_line.Tx15	Plate.99	CSPP1	0.9	-0.529108097875604	pearson	1	Ttest_pvalue	Coefficient_of_eigenassay	SVD_pCMs_dplus3CT	NoPrepr	SVD	692	T200_RCT_no2-Tx15	N	Kept components	RCT
Drug	Monoclonal_antibody	T200_RCT_no2	Cell_line.Tx15	Plate.99	CSRNP1	0.9	0.0881710794807796	pearson	1	Ttest_pvalue	Coefficient_of_eigenassay	SVD_pCMs_dplus3CT	NoPrepr	SVD	9086	T200_RCT_no2-Tx15	N	Kept components	RCT
Drug	Monoclonal_antibody	T200_RCT_no2	Cell_line.Tx15	Plate.99	CSRNP2	0.9	-0.134581045389566	pearson	1	Ttest_pvalue	Coefficient_of_eigenassay	SVD_pCMs_dplus3CT	NoPrepr	SVD	7237	T200_RCT_no2-Tx15	N	Kept components	RCT
Drug	Monoclonal_antibody	T200_RCT_no2	Cell_line.Tx15	Plate.99	CSRNP3	0.9	-0.344007657383856	pearson	1	Ttest_pvalue	Coefficient_of_eigenassay	SVD_pCMs_dplus3CT	NoPrepr	SVD	2361	T200_RCT_no2-Tx15	N	Kept components	RCT
Drug	Monoclonal_antibody	T200_RCT_no2	Cell_line.Tx15	Plate.99	CSRP1	0.9	0.422716262569804	pearson	1	Ttest_pvalue	Coefficient_of_eigenassay	SVD_pCMs_dplus3CT	NoPrepr	SVD	1431	T200_RCT_no2-Tx15	N	Kept components	RCT
Drug	Monoclonal_antibody	T200_RCT_no2	Cell_line.Tx15	Plate.99	CSRP2	0.9	0.26276637569304	pearson	1	Ttest_pvalue	Coefficient_of_eigenassay	SVD_pCMs_dplus3CT	NoPrepr	SVD	3718	T200_RCT_no2-Tx15	N	Kept components	RCT
Drug	Monoclonal_antibody	T200_RCT_no2	Cell_line.Tx15	Plate.99	CSRP3	0.9	0.491573912999569	pearson	1	Ttest_pvalue	Coefficient_of_eigenassay	SVD_pCMs_dplus3CT	NoPrepr	SVD	902	T200_RCT_no2-Tx15	N	Kept components	RCT
Drug	Monoclonal_antibody	T200_RCT_no2	Cell_line.Tx15	Plate.99	CST3	0.9	0.580771351440275	pearson	1	Ttest_pvalue	Coefficient_of_eigenassay	SVD_pCMs_dplus3CT	NoPrepr	SVD	471	T200_RCT_no2-Tx15	N	Kept components	RCT
Drug	Monoclonal_antibody	T200_RCT_no2	Cell_line.Tx15	Plate.99	CST6	0.9	1.03881338217582e-05	pearson	1	Ttest_pvalue	Coefficient_of_eigenassay	SVD_pCMs_dplus3CT	NoPrepr	SVD	15317	T200_RCT_no2-Tx15	N	Kept components	RCT
Drug	Monoclonal_antibody	T200_RCT_no2	Cell_line.Tx15	Plate.99	CSTB	0.9	0.515514962678995	pearson	1	Ttest_pvalue	Coefficient_of_eigenassay	SVD_pCMs_dplus3CT	NoPrepr	SVD	767	T200_RCT_no2-Tx15	N	Kept components	RCT
Drug	Monoclonal_antibody	T200_RCT_no2	Cell_line.Tx15	Plate.99	CSTF1	0.9	0.113867164023599	pearson	1	Ttest_pvalue	Coefficient_of_eigenassay	SVD_pCMs_dplus3CT	NoPrepr	SVD	8032	T200_RCT_no2-Tx15	N	Kept components	RCT
Drug	Monoclonal_antibody	T200_RCT_no2	Cell_line.Tx15	Plate.99	CSTF2	0.9	0.0274772695527915	pearson	1	Ttest_pvalue	Coefficient_of_eigenassay	SVD_pCMs_dplus3CT	NoPrepr	SVD	12431	T200_RCT_no2-Tx15	N	Kept components	RCT
Drug	Monoclonal_antibody	T200_RCT_no2	Cell_line.Tx15	Plate.99	CSTF2T	0.9	-0.121979351203688	pearson	1	Ttest_pvalue	Coefficient_of_eigenassay	SVD_pCMs_dplus3CT	NoPrepr	SVD	7726	T200_RCT_no2-Tx15	N	Kept components	RCT
Drug	Monoclonal_antibody	T200_RCT_no2	Cell_line.Tx15	Plate.99	CSTF3	0.9	-0.0361198679763735	pearson	1	Ttest_pvalue	Coefficient_of_eigenassay	SVD_pCMs_dplus3CT	NoPrepr	SVD	11837	T200_RCT_no2-Tx15	N	Kept components	RCT
Drug	Monoclonal_antibody	T200_RCT_no2	Cell_line.Tx15	Plate.99	CT62	0.9	0.000230723336474254	pearson	1	Ttest_pvalue	Coefficient_of_eigenassay	SVD_pCMs_dplus3CT	NoPrepr	SVD	15255	T200_RCT_no2-Tx15	N	Kept components	RCT
Drug	Monoclonal_antibody	T200_RCT_no2	Cell_line.Tx15	Plate.99	CTBP1	0.9	-0.0550501441345841	pearson	1	Ttest_pvalue	Coefficient_of_eigenassay	SVD_pCMs_dplus3CT	NoPrepr	SVD	10712	T200_RCT_no2-Tx15	N	Kept components	RCT
Drug	Monoclonal_antibody	T200_RCT_no2	Cell_line.Tx15	Plate.99	CTBP2	0.9	-0.148595813228679	pearson	1	Ttest_pvalue	Coefficient_of_eigenassay	SVD_pCMs_dplus3CT	NoPrepr	SVD	6731	T200_RCT_no2-Tx15	N	Kept components	RCT
Drug	Monoclonal_antibody	T200_RCT_no2	Cell_line.Tx15	Plate.99	CTBS	0.9	0.122826209751605	pearson	1	Ttest_pvalue	Coefficient_of_eigenassay	SVD_pCMs_dplus3CT	NoPrepr	SVD	7691	T200_RCT_no2-Tx15	N	Kept components	RCT
Drug	Monoclonal_antibody	T200_RCT_no2	Cell_line.Tx15	Plate.99	CTC1	0.9	-0.0184974818231137	pearson	1	Ttest_pvalue	Coefficient_of_eigenassay	SVD_pCMs_dplus3CT	NoPrepr	SVD	13124	T200_RCT_no2-Tx15	N	Kept components	RCT
Drug	Monoclonal_antibody	T200_RCT_no2	Cell_line.Tx15	Plate.99	CTCF	0.9	-0.191028962786252	pearson	1	Ttest_pvalue	Coefficient_of_eigenassay	SVD_pCMs_dplus3CT	NoPrepr	SVD	5433	T200_RCT_no2-Tx15	N	Kept components	RCT
Drug	Monoclonal_antibody	T200_RCT_no2	Cell_line.Tx15	Plate.99	CTDNEP1	0.9	0.274472223024667	pearson	1	Ttest_pvalue	Coefficient_of_eigenassay	SVD_pCMs_dplus3CT	NoPrepr	SVD	3473	T200_RCT_no2-Tx15	N	Kept components	RCT
Drug	Monoclonal_antibody	T200_RCT_no2	Cell_line.Tx15	Plate.99	CTDP1	0.9	0.250584064173518	pearson	1	Ttest_pvalue	Coefficient_of_eigenassay	SVD_pCMs_dplus3CT	NoPrepr	SVD	3971	T200_RCT_no2-Tx15	N	Kept components	RCT
Drug	Monoclonal_antibody	T200_RCT_no2	Cell_line.Tx15	Plate.99	CTDSP1	0.9	0.281753755740467	pearson	1	Ttest_pvalue	Coefficient_of_eigenassay	SVD_pCMs_dplus3CT	NoPrepr	SVD	3337	T200_RCT_no2-Tx15	N	Kept components	RCT
Drug	Monoclonal_antibody	T200_RCT_no2	Cell_line.Tx15	Plate.99	CTDSP2	0.9	0.0107390467014964	pearson	1	Ttest_pvalue	Coefficient_of_eigenassay	SVD_pCMs_dplus3CT	NoPrepr	SVD	13804	T200_RCT_no2-Tx15	N	Kept components	RCT
Drug	Monoclonal_antibody	T200_RCT_no2	Cell_line.Tx15	Plate.99	CTDSPL	0.9	0.225856801766435	pearson	1	Ttest_pvalue	Coefficient_of_eigenassay	SVD_pCMs_dplus3CT	NoPrepr	SVD	4548	T200_RCT_no2-Tx15	N	Kept components	RCT
Drug	Monoclonal_antibody	T200_RCT_no2	Cell_line.Tx15	Plate.99	CTDSPL2	0.9	-0.238978805280237	pearson	1	Ttest_pvalue	Coefficient_of_eigenassay	SVD_pCMs_dplus3CT	NoPrepr	SVD	4245	T200_RCT_no2-Tx15	N	Kept components	RCT
Drug	Monoclonal_antibody	T200_RCT_no2	Cell_line.Tx15	Plate.99	CTF1	0.9	0.33459683045062	pearson	1	Ttest_pvalue	Coefficient_of_eigenassay	SVD_pCMs_dplus3CT	NoPrepr	SVD	2476	T200_RCT_no2-Tx15	N	Kept components	RCT
Drug	Monoclonal_antibody	T200_RCT_no2	Cell_line.Tx15	Plate.99	CTGF	0.9	0.182344502943547	pearson	1	Ttest_pvalue	Coefficient_of_eigenassay	SVD_pCMs_dplus3CT	NoPrepr	SVD	5667	T200_RCT_no2-Tx15	N	Kept components	RCT
Drug	Monoclonal_antibody	T200_RCT_no2	Cell_line.Tx15	Plate.99	CTH	0.9	0.0423592321387836	pearson	1	Ttest_pvalue	Coefficient_of_eigenassay	SVD_pCMs_dplus3CT	NoPrepr	SVD	11434	T200_RCT_no2-Tx15	N	Kept components	RCT
Drug	Monoclonal_antibody	T200_RCT_no2	Cell_line.Tx15	Plate.99	CTHRC1	0.9	0.100452196945036	pearson	1	Ttest_pvalue	Coefficient_of_eigenassay	SVD_pCMs_dplus3CT	NoPrepr	SVD	8573	T200_RCT_no2-Tx15	N	Kept components	RCT
Drug	Monoclonal_antibody	T200_RCT_no2	Cell_line.Tx15	Plate.99	CTIF	0.9	0.0803344017727832	pearson	1	Ttest_pvalue	Coefficient_of_eigenassay	SVD_pCMs_dplus3CT	NoPrepr	SVD	9467	T200_RCT_no2-Tx15	N	Kept components	RCT
Drug	Monoclonal_antibody	T200_RCT_no2	Cell_line.Tx15	Plate.99	CTNNA1	0.9	-0.0361648535350337	pearson	1	Ttest_pvalue	Coefficient_of_eigenassay	SVD_pCMs_dplus3CT	NoPrepr	SVD	11832	T200_RCT_no2-Tx15	N	Kept components	RCT
Drug	Monoclonal_antibody	T200_RCT_no2	Cell_line.Tx15	Plate.99	CTNNA2	0.9	-0.130604845604904	pearson	1	Ttest_pvalue	Coefficient_of_eigenassay	SVD_pCMs_dplus3CT	NoPrepr	SVD	7402	T200_RCT_no2-Tx15	N	Kept components	RCT
Drug	Monoclonal_antibody	T200_RCT_no2	Cell_line.Tx15	Plate.99	CTNNA3	0.9	-0.450568872698916	pearson	1	Ttest_pvalue	Coefficient_of_eigenassay	SVD_pCMs_dplus3CT	NoPrepr	SVD	1182	T200_RCT_no2-Tx15	N	Kept components	RCT
Drug	Monoclonal_antibody	T200_RCT_no2	Cell_line.Tx15	Plate.99	CTNNAL1	0.9	0.0361370830398637	pearson	1	Ttest_pvalue	Coefficient_of_eigenassay	SVD_pCMs_dplus3CT	NoPrepr	SVD	11835	T200_RCT_no2-Tx15	N	Kept components	RCT
Drug	Monoclonal_antibody	T200_RCT_no2	Cell_line.Tx15	Plate.99	CTNNB1	0.9	-0.0483661909971472	pearson	1	Ttest_pvalue	Coefficient_of_eigenassay	SVD_pCMs_dplus3CT	NoPrepr	SVD	11068	T200_RCT_no2-Tx15	N	Kept components	RCT
Drug	Monoclonal_antibody	T200_RCT_no2	Cell_line.Tx15	Plate.99	CTNNBIP1	0.9	0.333881544897569	pearson	1	Ttest_pvalue	Coefficient_of_eigenassay	SVD_pCMs_dplus3CT	NoPrepr	SVD	2489	T200_RCT_no2-Tx15	N	Kept components	RCT
Drug	Monoclonal_antibody	T200_RCT_no2	Cell_line.Tx15	Plate.99	CTNNBL1	0.9	0.0347751235607078	pearson	1	Ttest_pvalue	Coefficient_of_eigenassay	SVD_pCMs_dplus3CT	NoPrepr	SVD	11920	T200_RCT_no2-Tx15	N	Kept components	RCT
Drug	Monoclonal_antibody	T200_RCT_no2	Cell_line.Tx15	Plate.99	CTNND1	0.9	-0.376177659468972	pearson	1	Ttest_pvalue	Coefficient_of_eigenassay	SVD_pCMs_dplus3CT	NoPrepr	SVD	1970	T200_RCT_no2-Tx15	N	Kept components	RCT
Drug	Monoclonal_antibody	T200_RCT_no2	Cell_line.Tx15	Plate.99	CTNND2	0.9	-0.0918213476816979	pearson	1	Ttest_pvalue	Coefficient_of_eigenassay	SVD_pCMs_dplus3CT	NoPrepr	SVD	8934	T200_RCT_no2-Tx15	N	Kept components	RCT
Drug	Monoclonal_antibody	T200_RCT_no2	Cell_line.Tx15	Plate.99	CTNS	0.9	0.0442212241138571	pearson	1	Ttest_pvalue	Coefficient_of_eigenassay	SVD_pCMs_dplus3CT	NoPrepr	SVD	11324	T200_RCT_no2-Tx15	N	Kept components	RCT
Drug	Monoclonal_antibody	T200_RCT_no2	Cell_line.Tx15	Plate.99	CTPS1	0.9	0.0493011082117393	pearson	1	Ttest_pvalue	Coefficient_of_eigenassay	SVD_pCMs_dplus3CT	NoPrepr	SVD	11018	T200_RCT_no2-Tx15	N	Kept components	RCT
Drug	Monoclonal_antibody	T200_RCT_no2	Cell_line.Tx15	Plate.99	CTPS2	0.9	-0.11362084218678	pearson	1	Ttest_pvalue	Coefficient_of_eigenassay	SVD_pCMs_dplus3CT	NoPrepr	SVD	8040	T200_RCT_no2-Tx15	N	Kept components	RCT
Drug	Monoclonal_antibody	T200_RCT_no2	Cell_line.Tx15	Plate.99	CTR9	0.9	-0.329417029201016	pearson	1	Ttest_pvalue	Coefficient_of_eigenassay	SVD_pCMs_dplus3CT	NoPrepr	SVD	2546	T200_RCT_no2-Tx15	N	Kept components	RCT
Drug	Monoclonal_antibody	T200_RCT_no2	Cell_line.Tx15	Plate.99	CTRB1	0.9	0.00383214892477809	pearson	1	Ttest_pvalue	Coefficient_of_eigenassay	SVD_pCMs_dplus3CT	NoPrepr	SVD	14592	T200_RCT_no2-Tx15	N	Kept components	RCT
Drug	Monoclonal_antibody	T200_RCT_no2	Cell_line.Tx15	Plate.99	CTRL	0.9	0.0283466585884549	pearson	1	Ttest_pvalue	Coefficient_of_eigenassay	SVD_pCMs_dplus3CT	NoPrepr	SVD	12378	T200_RCT_no2-Tx15	N	Kept components	RCT
Drug	Monoclonal_antibody	T200_RCT_no2	Cell_line.Tx15	Plate.99	CTSA	0.9	0.349280919578839	pearson	1	Ttest_pvalue	Coefficient_of_eigenassay	SVD_pCMs_dplus3CT	NoPrepr	SVD	2291	T200_RCT_no2-Tx15	N	Kept components	RCT
Drug	Monoclonal_antibody	T200_RCT_no2	Cell_line.Tx15	Plate.99	CTSB	0.9	0.344805906794381	pearson	1	Ttest_pvalue	Coefficient_of_eigenassay	SVD_pCMs_dplus3CT	NoPrepr	SVD	2350	T200_RCT_no2-Tx15	N	Kept components	RCT
Drug	Monoclonal_antibody	T200_RCT_no2	Cell_line.Tx15	Plate.99	CTSC	0.9	0.182315081515905	pearson	1	Ttest_pvalue	Coefficient_of_eigenassay	SVD_pCMs_dplus3CT	NoPrepr	SVD	5669	T200_RCT_no2-Tx15	N	Kept components	RCT
Drug	Monoclonal_antibody	T200_RCT_no2	Cell_line.Tx15	Plate.99	CTSD	0.9	0.380687800520951	pearson	1	Ttest_pvalue	Coefficient_of_eigenassay	SVD_pCMs_dplus3CT	NoPrepr	SVD	1899	T200_RCT_no2-Tx15	N	Kept components	RCT
Drug	Monoclonal_antibody	T200_RCT_no2	Cell_line.Tx15	Plate.99	CTSF	0.9	0.392911888993892	pearson	1	Ttest_pvalue	Coefficient_of_eigenassay	SVD_pCMs_dplus3CT	NoPrepr	SVD	1757	T200_RCT_no2-Tx15	N	Kept components	RCT
Drug	Monoclonal_antibody	T200_RCT_no2	Cell_line.Tx15	Plate.99	CTSH	0.9	0.18802830941185	pearson	1	Ttest_pvalue	Coefficient_of_eigenassay	SVD_pCMs_dplus3CT	NoPrepr	SVD	5506	T200_RCT_no2-Tx15	N	Kept components	RCT
Drug	Monoclonal_antibody	T200_RCT_no2	Cell_line.Tx15	Plate.99	CTSK	0.9	-0.0606839699343358	pearson	1	Ttest_pvalue	Coefficient_of_eigenassay	SVD_pCMs_dplus3CT	NoPrepr	SVD	10416	T200_RCT_no2-Tx15	N	Kept components	RCT
Drug	Monoclonal_antibody	T200_RCT_no2	Cell_line.Tx15	Plate.99	CTSL	0.9	0.125290658850052	pearson	1	Ttest_pvalue	Coefficient_of_eigenassay	SVD_pCMs_dplus3CT	NoPrepr	SVD	7598	T200_RCT_no2-Tx15	N	Kept components	RCT
Drug	Monoclonal_antibody	T200_RCT_no2	Cell_line.Tx15	Plate.99	CTSS	0.9	0.00792708794221812	pearson	1	Ttest_pvalue	Coefficient_of_eigenassay	SVD_pCMs_dplus3CT	NoPrepr	SVD	14087	T200_RCT_no2-Tx15	N	Kept components	RCT
Drug	Monoclonal_antibody	T200_RCT_no2	Cell_line.Tx15	Plate.99	CTSV	0.9	-0.110183598205964	pearson	1	Ttest_pvalue	Coefficient_of_eigenassay	SVD_pCMs_dplus3CT	NoPrepr	SVD	8171	T200_RCT_no2-Tx15	N	Kept components	RCT
Drug	Monoclonal_antibody	T200_RCT_no2	Cell_line.Tx15	Plate.99	CTSW	0.9	-0.00733395170783654	pearson	1	Ttest_pvalue	Coefficient_of_eigenassay	SVD_pCMs_dplus3CT	NoPrepr	SVD	14152	T200_RCT_no2-Tx15	N	Kept components	RCT
Drug	Monoclonal_antibody	T200_RCT_no2	Cell_line.Tx15	Plate.99	CTSZ	0.9	0.482975563243962	pearson	1	Ttest_pvalue	Coefficient_of_eigenassay	SVD_pCMs_dplus3CT	NoPrepr	SVD	956	T200_RCT_no2-Tx15	N	Kept components	RCT
Drug	Monoclonal_antibody	T200_RCT_no2	Cell_line.Tx15	Plate.99	CTTN	0.9	0.0469295352230697	pearson	1	Ttest_pvalue	Coefficient_of_eigenassay	SVD_pCMs_dplus3CT	NoPrepr	SVD	11156	T200_RCT_no2-Tx15	N	Kept components	RCT
Drug	Monoclonal_antibody	T200_RCT_no2	Cell_line.Tx15	Plate.99	CTTNBP2	0.9	-0.379940617528532	pearson	1	Ttest_pvalue	Coefficient_of_eigenassay	SVD_pCMs_dplus3CT	NoPrepr	SVD	1909	T200_RCT_no2-Tx15	N	Kept components	RCT
Drug	Monoclonal_antibody	T200_RCT_no2	Cell_line.Tx15	Plate.99	CTTNBP2NL	0.9	-0.369899764092243	pearson	1	Ttest_pvalue	Coefficient_of_eigenassay	SVD_pCMs_dplus3CT	NoPrepr	SVD	2050	T200_RCT_no2-Tx15	N	Kept components	RCT
Drug	Monoclonal_antibody	T200_RCT_no2	Cell_line.Tx15	Plate.99	CTU1	0.9	0.179774538709498	pearson	1	Ttest_pvalue	Coefficient_of_eigenassay	SVD_pCMs_dplus3CT	NoPrepr	SVD	5748	T200_RCT_no2-Tx15	N	Kept components	RCT
Drug	Monoclonal_antibody	T200_RCT_no2	Cell_line.Tx15	Plate.99	CTU2	0.9	0.327824852635141	pearson	1	Ttest_pvalue	Coefficient_of_eigenassay	SVD_pCMs_dplus3CT	NoPrepr	SVD	2577	T200_RCT_no2-Tx15	N	Kept components	RCT
Drug	Monoclonal_antibody	T200_RCT_no2	Cell_line.Tx15	Plate.99	CTXN1	0.9	0.552863348715728	pearson	1	Ttest_pvalue	Coefficient_of_eigenassay	SVD_pCMs_dplus3CT	NoPrepr	SVD	590	T200_RCT_no2-Tx15	N	Kept components	RCT
Drug	Monoclonal_antibody	T200_RCT_no2	Cell_line.Tx15	Plate.99	CTXN2	0.9	-0.00338922638608406	pearson	1	Ttest_pvalue	Coefficient_of_eigenassay	SVD_pCMs_dplus3CT	NoPrepr	SVD	14658	T200_RCT_no2-Tx15	N	Kept components	RCT
Drug	Monoclonal_antibody	T200_RCT_no2	Cell_line.Tx15	Plate.99	CTXN3	0.9	0.00836095504761621	pearson	1	Ttest_pvalue	Coefficient_of_eigenassay	SVD_pCMs_dplus3CT	NoPrepr	SVD	14049	T200_RCT_no2-Tx15	N	Kept components	RCT
Drug	Monoclonal_antibody	T200_RCT_no2	Cell_line.Tx15	Plate.99	CUBN	0.9	-0.202412932621587	pearson	1	Ttest_pvalue	Coefficient_of_eigenassay	SVD_pCMs_dplus3CT	NoPrepr	SVD	5116	T200_RCT_no2-Tx15	N	Kept components	RCT
Drug	Monoclonal_antibody	T200_RCT_no2	Cell_line.Tx15	Plate.99	CUEDC1	0.9	0.19405005288549	pearson	1	Ttest_pvalue	Coefficient_of_eigenassay	SVD_pCMs_dplus3CT	NoPrepr	SVD	5328	T200_RCT_no2-Tx15	N	Kept components	RCT
Drug	Monoclonal_antibody	T200_RCT_no2	Cell_line.Tx15	Plate.99	CUEDC2	0.9	0.453069576246654	pearson	1	Ttest_pvalue	Coefficient_of_eigenassay	SVD_pCMs_dplus3CT	NoPrepr	SVD	1162	T200_RCT_no2-Tx15	N	Kept components	RCT
Drug	Monoclonal_antibody	T200_RCT_no2	Cell_line.Tx15	Plate.99	CUL1	0.9	0.00232524894416931	pearson	1	Ttest_pvalue	Coefficient_of_eigenassay	SVD_pCMs_dplus3CT	NoPrepr	SVD	14832	T200_RCT_no2-Tx15	N	Kept components	RCT
Drug	Monoclonal_antibody	T200_RCT_no2	Cell_line.Tx15	Plate.99	CUL2	0.9	-0.0495689136394973	pearson	1	Ttest_pvalue	Coefficient_of_eigenassay	SVD_pCMs_dplus3CT	NoPrepr	SVD	11001	T200_RCT_no2-Tx15	N	Kept components	RCT
Drug	Monoclonal_antibody	T200_RCT_no2	Cell_line.Tx15	Plate.99	CUL3	0.9	-0.119716211545728	pearson	1	Ttest_pvalue	Coefficient_of_eigenassay	SVD_pCMs_dplus3CT	NoPrepr	SVD	7831	T200_RCT_no2-Tx15	N	Kept components	RCT
Drug	Monoclonal_antibody	T200_RCT_no2	Cell_line.Tx15	Plate.99	CUL4A	0.9	-0.144546345877975	pearson	1	Ttest_pvalue	Coefficient_of_eigenassay	SVD_pCMs_dplus3CT	NoPrepr	SVD	6880	T200_RCT_no2-Tx15	N	Kept components	RCT
Drug	Monoclonal_antibody	T200_RCT_no2	Cell_line.Tx15	Plate.99	CUL4B	0.9	-0.102900393424099	pearson	1	Ttest_pvalue	Coefficient_of_eigenassay	SVD_pCMs_dplus3CT	NoPrepr	SVD	8479	T200_RCT_no2-Tx15	N	Kept components	RCT
Drug	Monoclonal_antibody	T200_RCT_no2	Cell_line.Tx15	Plate.99	CUL5	0.9	-0.175278654474865	pearson	1	Ttest_pvalue	Coefficient_of_eigenassay	SVD_pCMs_dplus3CT	NoPrepr	SVD	5878	T200_RCT_no2-Tx15	N	Kept components	RCT
Drug	Monoclonal_antibody	T200_RCT_no2	Cell_line.Tx15	Plate.99	CUL7	0.9	0.0949962063381285	pearson	1	Ttest_pvalue	Coefficient_of_eigenassay	SVD_pCMs_dplus3CT	NoPrepr	SVD	8781	T200_RCT_no2-Tx15	N	Kept components	RCT
Drug	Monoclonal_antibody	T200_RCT_no2	Cell_line.Tx15	Plate.99	CUL9	0.9	-0.0630320568879703	pearson	1	Ttest_pvalue	Coefficient_of_eigenassay	SVD_pCMs_dplus3CT	NoPrepr	SVD	10291	T200_RCT_no2-Tx15	N	Kept components	RCT
Drug	Monoclonal_antibody	T200_RCT_no2	Cell_line.Tx15	Plate.99	CUTC	0.9	0.0463785901142262	pearson	1	Ttest_pvalue	Coefficient_of_eigenassay	SVD_pCMs_dplus3CT	NoPrepr	SVD	11197	T200_RCT_no2-Tx15	N	Kept components	RCT
Drug	Monoclonal_antibody	T200_RCT_no2	Cell_line.Tx15	Plate.99	CUX1	0.9	-0.162451020563924	pearson	1	Ttest_pvalue	Coefficient_of_eigenassay	SVD_pCMs_dplus3CT	NoPrepr	SVD	6266	T200_RCT_no2-Tx15	N	Kept components	RCT
Drug	Monoclonal_antibody	T200_RCT_no2	Cell_line.Tx15	Plate.99	CUX2	0.9	-0.208058270860347	pearson	1	Ttest_pvalue	Coefficient_of_eigenassay	SVD_pCMs_dplus3CT	NoPrepr	SVD	4966	T200_RCT_no2-Tx15	N	Kept components	RCT
Drug	Monoclonal_antibody	T200_RCT_no2	Cell_line.Tx15	Plate.99	CWC15	0.9	0.179920495307113	pearson	1	Ttest_pvalue	Coefficient_of_eigenassay	SVD_pCMs_dplus3CT	NoPrepr	SVD	5743	T200_RCT_no2-Tx15	N	Kept components	RCT
Drug	Monoclonal_antibody	T200_RCT_no2	Cell_line.Tx15	Plate.99	CWC22	0.9	-0.184639856174547	pearson	1	Ttest_pvalue	Coefficient_of_eigenassay	SVD_pCMs_dplus3CT	NoPrepr	SVD	5597	T200_RCT_no2-Tx15	N	Kept components	RCT
Drug	Monoclonal_antibody	T200_RCT_no2	Cell_line.Tx15	Plate.99	CWC27	0.9	-0.222249758109521	pearson	1	Ttest_pvalue	Coefficient_of_eigenassay	SVD_pCMs_dplus3CT	NoPrepr	SVD	4638	T200_RCT_no2-Tx15	N	Kept components	RCT
Drug	Monoclonal_antibody	T200_RCT_no2	Cell_line.Tx15	Plate.99	CWF19L1	0.9	0.181403874166244	pearson	1	Ttest_pvalue	Coefficient_of_eigenassay	SVD_pCMs_dplus3CT	NoPrepr	SVD	5700	T200_RCT_no2-Tx15	N	Kept components	RCT
Drug	Monoclonal_antibody	T200_RCT_no2	Cell_line.Tx15	Plate.99	CWF19L2	0.9	-0.369348312355326	pearson	1	Ttest_pvalue	Coefficient_of_eigenassay	SVD_pCMs_dplus3CT	NoPrepr	SVD	2056	T200_RCT_no2-Tx15	N	Kept components	RCT
Drug	Monoclonal_antibody	T200_RCT_no2	Cell_line.Tx15	Plate.99	CX3CL1	0.9	0.189477659005815	pearson	1	Ttest_pvalue	Coefficient_of_eigenassay	SVD_pCMs_dplus3CT	NoPrepr	SVD	5474	T200_RCT_no2-Tx15	N	Kept components	RCT
Drug	Monoclonal_antibody	T200_RCT_no2	Cell_line.Tx15	Plate.99	CXADR	0.9	-0.153544371381734	pearson	1	Ttest_pvalue	Coefficient_of_eigenassay	SVD_pCMs_dplus3CT	NoPrepr	SVD	6555	T200_RCT_no2-Tx15	N	Kept components	RCT
Drug	Monoclonal_antibody	T200_RCT_no2	Cell_line.Tx15	Plate.99	CXCL1	0.9	-0.126483868352745	pearson	1	Ttest_pvalue	Coefficient_of_eigenassay	SVD_pCMs_dplus3CT	NoPrepr	SVD	7552	T200_RCT_no2-Tx15	N	Kept components	RCT
Drug	Monoclonal_antibody	T200_RCT_no2	Cell_line.Tx15	Plate.99	CXCL12	0.9	0.146399132967116	pearson	1	Ttest_pvalue	Coefficient_of_eigenassay	SVD_pCMs_dplus3CT	NoPrepr	SVD	6804	T200_RCT_no2-Tx15	N	Kept components	RCT
Drug	Monoclonal_antibody	T200_RCT_no2	Cell_line.Tx15	Plate.99	CXCL14	0.9	0.0572645780694427	pearson	1	Ttest_pvalue	Coefficient_of_eigenassay	SVD_pCMs_dplus3CT	NoPrepr	SVD	10596	T200_RCT_no2-Tx15	N	Kept components	RCT
Drug	Monoclonal_antibody	T200_RCT_no2	Cell_line.Tx15	Plate.99	CXCL16	0.9	0.124807943889843	pearson	1	Ttest_pvalue	Coefficient_of_eigenassay	SVD_pCMs_dplus3CT	NoPrepr	SVD	7618	T200_RCT_no2-Tx15	N	Kept components	RCT
Drug	Monoclonal_antibody	T200_RCT_no2	Cell_line.Tx15	Plate.99	CXCL17	0.9	-0.0116344892650711	pearson	1	Ttest_pvalue	Coefficient_of_eigenassay	SVD_pCMs_dplus3CT	NoPrepr	SVD	13707	T200_RCT_no2-Tx15	N	Kept components	RCT
Drug	Monoclonal_antibody	T200_RCT_no2	Cell_line.Tx15	Plate.99	CXCL2	0.9	-0.0182751398613447	pearson	1	Ttest_pvalue	Coefficient_of_eigenassay	SVD_pCMs_dplus3CT	NoPrepr	SVD	13143	T200_RCT_no2-Tx15	N	Kept components	RCT
Drug	Monoclonal_antibody	T200_RCT_no2	Cell_line.Tx15	Plate.99	CXCL3	0.9	-0.02088668294023	pearson	1	Ttest_pvalue	Coefficient_of_eigenassay	SVD_pCMs_dplus3CT	NoPrepr	SVD	12923	T200_RCT_no2-Tx15	N	Kept components	RCT
Drug	Monoclonal_antibody	T200_RCT_no2	Cell_line.Tx15	Plate.99	CXCL5	0.9	0.0117902708479104	pearson	1	Ttest_pvalue	Coefficient_of_eigenassay	SVD_pCMs_dplus3CT	NoPrepr	SVD	13690	T200_RCT_no2-Tx15	N	Kept components	RCT
Drug	Monoclonal_antibody	T200_RCT_no2	Cell_line.Tx15	Plate.99	CXCL6	0.9	-0.0867566554133186	pearson	1	Ttest_pvalue	Coefficient_of_eigenassay	SVD_pCMs_dplus3CT	NoPrepr	SVD	9162	T200_RCT_no2-Tx15	N	Kept components	RCT
Drug	Monoclonal_antibody	T200_RCT_no2	Cell_line.Tx15	Plate.99	CXCL8	0.9	-0.0678571919822928	pearson	1	Ttest_pvalue	Coefficient_of_eigenassay	SVD_pCMs_dplus3CT	NoPrepr	SVD	10056	T200_RCT_no2-Tx15	N	Kept components	RCT
Drug	Monoclonal_antibody	T200_RCT_no2	Cell_line.Tx15	Plate.99	CXCR2	0.9	-0.00565391172114411	pearson	1	Ttest_pvalue	Coefficient_of_eigenassay	SVD_pCMs_dplus3CT	NoPrepr	SVD	14375	T200_RCT_no2-Tx15	N	Kept components	RCT
Drug	Monoclonal_antibody	T200_RCT_no2	Cell_line.Tx15	Plate.99	CXCR3	0.9	-0.020872401901964	pearson	1	Ttest_pvalue	Coefficient_of_eigenassay	SVD_pCMs_dplus3CT	NoPrepr	SVD	12924	T200_RCT_no2-Tx15	N	Kept components	RCT
Drug	Monoclonal_antibody	T200_RCT_no2	Cell_line.Tx15	Plate.99	CXCR4	0.9	0.0602837326417717	pearson	1	Ttest_pvalue	Coefficient_of_eigenassay	SVD_pCMs_dplus3CT	NoPrepr	SVD	10436	T200_RCT_no2-Tx15	N	Kept components	RCT
Drug	Monoclonal_antibody	T200_RCT_no2	Cell_line.Tx15	Plate.99	CXCR5	0.9	-0.0913418216750724	pearson	1	Ttest_pvalue	Coefficient_of_eigenassay	SVD_pCMs_dplus3CT	NoPrepr	SVD	8953	T200_RCT_no2-Tx15	N	Kept components	RCT
Drug	Monoclonal_antibody	T200_RCT_no2	Cell_line.Tx15	Plate.99	CXCR6	0.9	-0.166247664352369	pearson	1	Ttest_pvalue	Coefficient_of_eigenassay	SVD_pCMs_dplus3CT	NoPrepr	SVD	6160	T200_RCT_no2-Tx15	N	Kept components	RCT
Drug	Monoclonal_antibody	T200_RCT_no2	Cell_line.Tx15	Plate.99	CXorf38	0.9	0.0193957144000319	pearson	1	Ttest_pvalue	Coefficient_of_eigenassay	SVD_pCMs_dplus3CT	NoPrepr	SVD	13054	T200_RCT_no2-Tx15	N	Kept components	RCT
Drug	Monoclonal_antibody	T200_RCT_no2	Cell_line.Tx15	Plate.99	CXorf40A	0.9	0.151241109111376	pearson	1	Ttest_pvalue	Coefficient_of_eigenassay	SVD_pCMs_dplus3CT	NoPrepr	SVD	6645	T200_RCT_no2-Tx15	N	Kept components	RCT
Drug	Monoclonal_antibody	T200_RCT_no2	Cell_line.Tx15	Plate.99	CXorf40B	0.9	0.128221765745408	pearson	1	Ttest_pvalue	Coefficient_of_eigenassay	SVD_pCMs_dplus3CT	NoPrepr	SVD	7491	T200_RCT_no2-Tx15	N	Kept components	RCT
Drug	Monoclonal_antibody	T200_RCT_no2	Cell_line.Tx15	Plate.99	CXorf56	0.9	0.0535434125512151	pearson	1	Ttest_pvalue	Coefficient_of_eigenassay	SVD_pCMs_dplus3CT	NoPrepr	SVD	10792	T200_RCT_no2-Tx15	N	Kept components	RCT
Drug	Monoclonal_antibody	T200_RCT_no2	Cell_line.Tx15	Plate.99	CXorf57	0.9	-0.0263239691175674	pearson	1	Ttest_pvalue	Coefficient_of_eigenassay	SVD_pCMs_dplus3CT	NoPrepr	SVD	12510	T200_RCT_no2-Tx15	N	Kept components	RCT
Drug	Monoclonal_antibody	T200_RCT_no2	Cell_line.Tx15	Plate.99	CXorf67	0.9	-0.0192413807190808	pearson	1	Ttest_pvalue	Coefficient_of_eigenassay	SVD_pCMs_dplus3CT	NoPrepr	SVD	13066	T200_RCT_no2-Tx15	N	Kept components	RCT
Drug	Monoclonal_antibody	T200_RCT_no2	Cell_line.Tx15	Plate.99	CXXC1	0.9	0.195448964499938	pearson	1	Ttest_pvalue	Coefficient_of_eigenassay	SVD_pCMs_dplus3CT	NoPrepr	SVD	5281	T200_RCT_no2-Tx15	N	Kept components	RCT
Drug	Monoclonal_antibody	T200_RCT_no2	Cell_line.Tx15	Plate.99	CXXC4	0.9	-0.155791791693795	pearson	1	Ttest_pvalue	Coefficient_of_eigenassay	SVD_pCMs_dplus3CT	NoPrepr	SVD	6483	T200_RCT_no2-Tx15	N	Kept components	RCT
Drug	Monoclonal_antibody	T200_RCT_no2	Cell_line.Tx15	Plate.99	CXXC5	0.9	0.262506990792352	pearson	1	Ttest_pvalue	Coefficient_of_eigenassay	SVD_pCMs_dplus3CT	NoPrepr	SVD	3722	T200_RCT_no2-Tx15	N	Kept components	RCT
Drug	Monoclonal_antibody	T200_RCT_no2	Cell_line.Tx15	Plate.99	CYB561	0.9	0.0858764992066711	pearson	1	Ttest_pvalue	Coefficient_of_eigenassay	SVD_pCMs_dplus3CT	NoPrepr	SVD	9208	T200_RCT_no2-Tx15	N	Kept components	RCT
Drug	Monoclonal_antibody	T200_RCT_no2	Cell_line.Tx15	Plate.99	CYB561A3	0.9	0.211074539141221	pearson	1	Ttest_pvalue	Coefficient_of_eigenassay	SVD_pCMs_dplus3CT	NoPrepr	SVD	4890	T200_RCT_no2-Tx15	N	Kept components	RCT
Drug	Monoclonal_antibody	T200_RCT_no2	Cell_line.Tx15	Plate.99	CYB561D1	0.9	0.0520748582236827	pearson	1	Ttest_pvalue	Coefficient_of_eigenassay	SVD_pCMs_dplus3CT	NoPrepr	SVD	10866	T200_RCT_no2-Tx15	N	Kept components	RCT
Drug	Monoclonal_antibody	T200_RCT_no2	Cell_line.Tx15	Plate.99	CYB561D2	0.9	0.300257794011829	pearson	1	Ttest_pvalue	Coefficient_of_eigenassay	SVD_pCMs_dplus3CT	NoPrepr	SVD	3039	T200_RCT_no2-Tx15	N	Kept components	RCT
Drug	Monoclonal_antibody	T200_RCT_no2	Cell_line.Tx15	Plate.99	CYB5A	0.9	0.296666995431305	pearson	1	Ttest_pvalue	Coefficient_of_eigenassay	SVD_pCMs_dplus3CT	NoPrepr	SVD	3092	T200_RCT_no2-Tx15	N	Kept components	RCT
Drug	Monoclonal_antibody	T200_RCT_no2	Cell_line.Tx15	Plate.99	CYB5B	0.9	0.0850141406797414	pearson	1	Ttest_pvalue	Coefficient_of_eigenassay	SVD_pCMs_dplus3CT	NoPrepr	SVD	9243	T200_RCT_no2-Tx15	N	Kept components	RCT
Drug	Monoclonal_antibody	T200_RCT_no2	Cell_line.Tx15	Plate.99	CYB5D1	0.9	-0.145837330145227	pearson	1	Ttest_pvalue	Coefficient_of_eigenassay	SVD_pCMs_dplus3CT	NoPrepr	SVD	6824	T200_RCT_no2-Tx15	N	Kept components	RCT
Drug	Monoclonal_antibody	T200_RCT_no2	Cell_line.Tx15	Plate.99	CYB5D2	0.9	0.0941997814297738	pearson	1	Ttest_pvalue	Coefficient_of_eigenassay	SVD_pCMs_dplus3CT	NoPrepr	SVD	8825	T200_RCT_no2-Tx15	N	Kept components	RCT
Drug	Monoclonal_antibody	T200_RCT_no2	Cell_line.Tx15	Plate.99	CYB5R1	0.9	0.373080059090699	pearson	1	Ttest_pvalue	Coefficient_of_eigenassay	SVD_pCMs_dplus3CT	NoPrepr	SVD	2013	T200_RCT_no2-Tx15	N	Kept components	RCT
Drug	Monoclonal_antibody	T200_RCT_no2	Cell_line.Tx15	Plate.99	CYB5R2	0.9	0.189467190113354	pearson	1	Ttest_pvalue	Coefficient_of_eigenassay	SVD_pCMs_dplus3CT	NoPrepr	SVD	5475	T200_RCT_no2-Tx15	N	Kept components	RCT
Drug	Monoclonal_antibody	T200_RCT_no2	Cell_line.Tx15	Plate.99	CYB5R3	0.9	0.322963754020856	pearson	1	Ttest_pvalue	Coefficient_of_eigenassay	SVD_pCMs_dplus3CT	NoPrepr	SVD	2652	T200_RCT_no2-Tx15	N	Kept components	RCT
Drug	Monoclonal_antibody	T200_RCT_no2	Cell_line.Tx15	Plate.99	CYB5R4	0.9	-0.0663908481689524	pearson	1	Ttest_pvalue	Coefficient_of_eigenassay	SVD_pCMs_dplus3CT	NoPrepr	SVD	10122	T200_RCT_no2-Tx15	N	Kept components	RCT
Drug	Monoclonal_antibody	T200_RCT_no2	Cell_line.Tx15	Plate.99	CYB5RL	0.9	-0.0351662228471864	pearson	1	Ttest_pvalue	Coefficient_of_eigenassay	SVD_pCMs_dplus3CT	NoPrepr	SVD	11895	T200_RCT_no2-Tx15	N	Kept components	RCT
Drug	Monoclonal_antibody	T200_RCT_no2	Cell_line.Tx15	Plate.99	CYBA	0.9	0.53794187367021	pearson	1	Ttest_pvalue	Coefficient_of_eigenassay	SVD_pCMs_dplus3CT	NoPrepr	SVD	649	T200_RCT_no2-Tx15	N	Kept components	RCT
Drug	Monoclonal_antibody	T200_RCT_no2	Cell_line.Tx15	Plate.99	CYBC1	0.9	0.276800819296951	pearson	1	Ttest_pvalue	Coefficient_of_eigenassay	SVD_pCMs_dplus3CT	NoPrepr	SVD	3429	T200_RCT_no2-Tx15	N	Kept components	RCT
Drug	Monoclonal_antibody	T200_RCT_no2	Cell_line.Tx15	Plate.99	CYBRD1	0.9	-0.0799857545698483	pearson	1	Ttest_pvalue	Coefficient_of_eigenassay	SVD_pCMs_dplus3CT	NoPrepr	SVD	9486	T200_RCT_no2-Tx15	N	Kept components	RCT
Drug	Monoclonal_antibody	T200_RCT_no2	Cell_line.Tx15	Plate.99	CYC1	0.9	0.528652881119927	pearson	1	Ttest_pvalue	Coefficient_of_eigenassay	SVD_pCMs_dplus3CT	NoPrepr	SVD	696	T200_RCT_no2-Tx15	N	Kept components	RCT
Drug	Monoclonal_antibody	T200_RCT_no2	Cell_line.Tx15	Plate.99	CYCS	0.9	0.100305729101537	pearson	1	Ttest_pvalue	Coefficient_of_eigenassay	SVD_pCMs_dplus3CT	NoPrepr	SVD	8580	T200_RCT_no2-Tx15	N	Kept components	RCT
Drug	Monoclonal_antibody	T200_RCT_no2	Cell_line.Tx15	Plate.99	CYFIP1	0.9	0.0146442425420481	pearson	1	Ttest_pvalue	Coefficient_of_eigenassay	SVD_pCMs_dplus3CT	NoPrepr	SVD	13436	T200_RCT_no2-Tx15	N	Kept components	RCT
Drug	Monoclonal_antibody	T200_RCT_no2	Cell_line.Tx15	Plate.99	CYFIP2	0.9	-0.0230634302851377	pearson	1	Ttest_pvalue	Coefficient_of_eigenassay	SVD_pCMs_dplus3CT	NoPrepr	SVD	12748	T200_RCT_no2-Tx15	N	Kept components	RCT
Drug	Monoclonal_antibody	T200_RCT_no2	Cell_line.Tx15	Plate.99	CYGB	0.9	0.163666443446419	pearson	1	Ttest_pvalue	Coefficient_of_eigenassay	SVD_pCMs_dplus3CT	NoPrepr	SVD	6229	T200_RCT_no2-Tx15	N	Kept components	RCT
Drug	Monoclonal_antibody	T200_RCT_no2	Cell_line.Tx15	Plate.99	CYHR1	0.9	0.265085573368609	pearson	1	Ttest_pvalue	Coefficient_of_eigenassay	SVD_pCMs_dplus3CT	NoPrepr	SVD	3663	T200_RCT_no2-Tx15	N	Kept components	RCT
Drug	Monoclonal_antibody	T200_RCT_no2	Cell_line.Tx15	Plate.99	CYLD	0.9	-0.170893361306906	pearson	1	Ttest_pvalue	Coefficient_of_eigenassay	SVD_pCMs_dplus3CT	NoPrepr	SVD	6017	T200_RCT_no2-Tx15	N	Kept components	RCT
Drug	Monoclonal_antibody	T200_RCT_no2	Cell_line.Tx15	Plate.99	CYP11A1	0.9	0.27464372427	pearson	1	Ttest_pvalue	Coefficient_of_eigenassay	SVD_pCMs_dplus3CT	NoPrepr	SVD	3469	T200_RCT_no2-Tx15	N	Kept components	RCT
Drug	Monoclonal_antibody	T200_RCT_no2	Cell_line.Tx15	Plate.99	CYP17A1	0.9	-0.00235274913181399	pearson	1	Ttest_pvalue	Coefficient_of_eigenassay	SVD_pCMs_dplus3CT	NoPrepr	SVD	14827	T200_RCT_no2-Tx15	N	Kept components	RCT
Drug	Monoclonal_antibody	T200_RCT_no2	Cell_line.Tx15	Plate.99	CYP19A1	0.9	0.000727016232422318	pearson	1	Ttest_pvalue	Coefficient_of_eigenassay	SVD_pCMs_dplus3CT	NoPrepr	SVD	15151	T200_RCT_no2-Tx15	N	Kept components	RCT
Drug	Monoclonal_antibody	T200_RCT_no2	Cell_line.Tx15	Plate.99	CYP1A1	0.9	-9.23562212404873e-05	pearson	1	Ttest_pvalue	Coefficient_of_eigenassay	SVD_pCMs_dplus3CT	NoPrepr	SVD	15293	T200_RCT_no2-Tx15	N	Kept components	RCT
Drug	Monoclonal_antibody	T200_RCT_no2	Cell_line.Tx15	Plate.99	CYP1B1	0.9	-0.228520588059835	pearson	1	Ttest_pvalue	Coefficient_of_eigenassay	SVD_pCMs_dplus3CT	NoPrepr	SVD	4498	T200_RCT_no2-Tx15	N	Kept components	RCT
Drug	Monoclonal_antibody	T200_RCT_no2	Cell_line.Tx15	Plate.99	CYP20A1	0.9	-0.191313589746778	pearson	1	Ttest_pvalue	Coefficient_of_eigenassay	SVD_pCMs_dplus3CT	NoPrepr	SVD	5422	T200_RCT_no2-Tx15	N	Kept components	RCT
Drug	Monoclonal_antibody	T200_RCT_no2	Cell_line.Tx15	Plate.99	CYP26A1	0.9	0.00355284256006322	pearson	1	Ttest_pvalue	Coefficient_of_eigenassay	SVD_pCMs_dplus3CT	NoPrepr	SVD	14633	T200_RCT_no2-Tx15	N	Kept components	RCT
Drug	Monoclonal_antibody	T200_RCT_no2	Cell_line.Tx15	Plate.99	CYP26B1	0.9	-0.129331884144226	pearson	1	Ttest_pvalue	Coefficient_of_eigenassay	SVD_pCMs_dplus3CT	NoPrepr	SVD	7448	T200_RCT_no2-Tx15	N	Kept components	RCT
Drug	Monoclonal_antibody	T200_RCT_no2	Cell_line.Tx15	Plate.99	CYP26C1	0.9	0.00999803319558048	pearson	1	Ttest_pvalue	Coefficient_of_eigenassay	SVD_pCMs_dplus3CT	NoPrepr	SVD	13888	T200_RCT_no2-Tx15	N	Kept components	RCT
Drug	Monoclonal_antibody	T200_RCT_no2	Cell_line.Tx15	Plate.99	CYP27A1	0.9	0.183536328402112	pearson	1	Ttest_pvalue	Coefficient_of_eigenassay	SVD_pCMs_dplus3CT	NoPrepr	SVD	5627	T200_RCT_no2-Tx15	N	Kept components	RCT
Drug	Monoclonal_antibody	T200_RCT_no2	Cell_line.Tx15	Plate.99	CYP27B1	0.9	0.0205230136989684	pearson	1	Ttest_pvalue	Coefficient_of_eigenassay	SVD_pCMs_dplus3CT	NoPrepr	SVD	12957	T200_RCT_no2-Tx15	N	Kept components	RCT
Drug	Monoclonal_antibody	T200_RCT_no2	Cell_line.Tx15	Plate.99	CYP27C1	0.9	-0.0817371770056698	pearson	1	Ttest_pvalue	Coefficient_of_eigenassay	SVD_pCMs_dplus3CT	NoPrepr	SVD	9398	T200_RCT_no2-Tx15	N	Kept components	RCT
Drug	Monoclonal_antibody	T200_RCT_no2	Cell_line.Tx15	Plate.99	CYP2A6	0.9	-0.345860076660712	pearson	1	Ttest_pvalue	Coefficient_of_eigenassay	SVD_pCMs_dplus3CT	NoPrepr	SVD	2334	T200_RCT_no2-Tx15	N	Kept components	RCT
Drug	Monoclonal_antibody	T200_RCT_no2	Cell_line.Tx15	Plate.99	CYP2A7	0.9	-0.345752273016307	pearson	1	Ttest_pvalue	Coefficient_of_eigenassay	SVD_pCMs_dplus3CT	NoPrepr	SVD	2335	T200_RCT_no2-Tx15	N	Kept components	RCT
Drug	Monoclonal_antibody	T200_RCT_no2	Cell_line.Tx15	Plate.99	CYP2C8	0.9	0.00782427858989444	pearson	1	Ttest_pvalue	Coefficient_of_eigenassay	SVD_pCMs_dplus3CT	NoPrepr	SVD	14099	T200_RCT_no2-Tx15	N	Kept components	RCT
Drug	Monoclonal_antibody	T200_RCT_no2	Cell_line.Tx15	Plate.99	CYP2D6	0.9	0.00122373882791587	pearson	1	Ttest_pvalue	Coefficient_of_eigenassay	SVD_pCMs_dplus3CT	NoPrepr	SVD	15030	T200_RCT_no2-Tx15	N	Kept components	RCT
Drug	Monoclonal_antibody	T200_RCT_no2	Cell_line.Tx15	Plate.99	CYP2E1	0.9	-0.0316837330063143	pearson	1	Ttest_pvalue	Coefficient_of_eigenassay	SVD_pCMs_dplus3CT	NoPrepr	SVD	12125	T200_RCT_no2-Tx15	N	Kept components	RCT
Drug	Monoclonal_antibody	T200_RCT_no2	Cell_line.Tx15	Plate.99	CYP2J2	0.9	0.479725264650304	pearson	1	Ttest_pvalue	Coefficient_of_eigenassay	SVD_pCMs_dplus3CT	NoPrepr	SVD	968	T200_RCT_no2-Tx15	N	Kept components	RCT
Drug	Monoclonal_antibody	T200_RCT_no2	Cell_line.Tx15	Plate.99	CYP2R1	0.9	0.0648041317421316	pearson	1	Ttest_pvalue	Coefficient_of_eigenassay	SVD_pCMs_dplus3CT	NoPrepr	SVD	10203	T200_RCT_no2-Tx15	N	Kept components	RCT
Drug	Monoclonal_antibody	T200_RCT_no2	Cell_line.Tx15	Plate.99	CYP2S1	0.9	0.0230658343268731	pearson	1	Ttest_pvalue	Coefficient_of_eigenassay	SVD_pCMs_dplus3CT	NoPrepr	SVD	12747	T200_RCT_no2-Tx15	N	Kept components	RCT
Drug	Monoclonal_antibody	T200_RCT_no2	Cell_line.Tx15	Plate.99	CYP2U1	0.9	-0.0143207278845756	pearson	1	Ttest_pvalue	Coefficient_of_eigenassay	SVD_pCMs_dplus3CT	NoPrepr	SVD	13458	T200_RCT_no2-Tx15	N	Kept components	RCT
Drug	Monoclonal_antibody	T200_RCT_no2	Cell_line.Tx15	Plate.99	CYP2W1	0.9	-0.0928194907548658	pearson	1	Ttest_pvalue	Coefficient_of_eigenassay	SVD_pCMs_dplus3CT	NoPrepr	SVD	8889	T200_RCT_no2-Tx15	N	Kept components	RCT
Drug	Monoclonal_antibody	T200_RCT_no2	Cell_line.Tx15	Plate.99	CYP39A1	0.9	-0.110637373862723	pearson	1	Ttest_pvalue	Coefficient_of_eigenassay	SVD_pCMs_dplus3CT	NoPrepr	SVD	8152	T200_RCT_no2-Tx15	N	Kept components	RCT
Drug	Monoclonal_antibody	T200_RCT_no2	Cell_line.Tx15	Plate.99	CYP3A5	0.9	-0.207642522540983	pearson	1	Ttest_pvalue	Coefficient_of_eigenassay	SVD_pCMs_dplus3CT	NoPrepr	SVD	4986	T200_RCT_no2-Tx15	N	Kept components	RCT
Drug	Monoclonal_antibody	T200_RCT_no2	Cell_line.Tx15	Plate.99	CYP46A1	0.9	0.0611267759471366	pearson	1	Ttest_pvalue	Coefficient_of_eigenassay	SVD_pCMs_dplus3CT	NoPrepr	SVD	10396	T200_RCT_no2-Tx15	N	Kept components	RCT
Drug	Monoclonal_antibody	T200_RCT_no2	Cell_line.Tx15	Plate.99	CYP4V2	0.9	0.0228910708483101	pearson	1	Ttest_pvalue	Coefficient_of_eigenassay	SVD_pCMs_dplus3CT	NoPrepr	SVD	12763	T200_RCT_no2-Tx15	N	Kept components	RCT
Drug	Monoclonal_antibody	T200_RCT_no2	Cell_line.Tx15	Plate.99	CYP4X1	0.9	0.0703952742409916	pearson	1	Ttest_pvalue	Coefficient_of_eigenassay	SVD_pCMs_dplus3CT	NoPrepr	SVD	9917	T200_RCT_no2-Tx15	N	Kept components	RCT
Drug	Monoclonal_antibody	T200_RCT_no2	Cell_line.Tx15	Plate.99	CYP4Z1	0.9	0.0244412574657674	pearson	1	Ttest_pvalue	Coefficient_of_eigenassay	SVD_pCMs_dplus3CT	NoPrepr	SVD	12640	T200_RCT_no2-Tx15	N	Kept components	RCT
Drug	Monoclonal_antibody	T200_RCT_no2	Cell_line.Tx15	Plate.99	CYP51A1	0.9	-0.081964495412689	pearson	1	Ttest_pvalue	Coefficient_of_eigenassay	SVD_pCMs_dplus3CT	NoPrepr	SVD	9388	T200_RCT_no2-Tx15	N	Kept components	RCT
Drug	Monoclonal_antibody	T200_RCT_no2	Cell_line.Tx15	Plate.99	CYP7B1	0.9	-0.140466614048327	pearson	1	Ttest_pvalue	Coefficient_of_eigenassay	SVD_pCMs_dplus3CT	NoPrepr	SVD	6997	T200_RCT_no2-Tx15	N	Kept components	RCT
Drug	Monoclonal_antibody	T200_RCT_no2	Cell_line.Tx15	Plate.99	CYP8B1	0.9	-0.119355631989006	pearson	1	Ttest_pvalue	Coefficient_of_eigenassay	SVD_pCMs_dplus3CT	NoPrepr	SVD	7843	T200_RCT_no2-Tx15	N	Kept components	RCT
Drug	Monoclonal_antibody	T200_RCT_no2	Cell_line.Tx15	Plate.99	CYR61	0.9	0.144864373401185	pearson	1	Ttest_pvalue	Coefficient_of_eigenassay	SVD_pCMs_dplus3CT	NoPrepr	SVD	6866	T200_RCT_no2-Tx15	N	Kept components	RCT
Drug	Monoclonal_antibody	T200_RCT_no2	Cell_line.Tx15	Plate.99	CYREN	0.9	-0.00240332068770833	pearson	1	Ttest_pvalue	Coefficient_of_eigenassay	SVD_pCMs_dplus3CT	NoPrepr	SVD	14821	T200_RCT_no2-Tx15	N	Kept components	RCT
Drug	Monoclonal_antibody	T200_RCT_no2	Cell_line.Tx15	Plate.99	CYS1	0.9	0.0501400437619948	pearson	1	Ttest_pvalue	Coefficient_of_eigenassay	SVD_pCMs_dplus3CT	NoPrepr	SVD	10967	T200_RCT_no2-Tx15	N	Kept components	RCT
Drug	Monoclonal_antibody	T200_RCT_no2	Cell_line.Tx15	Plate.99	CYSLTR1	0.9	0.00163543369321948	pearson	1	Ttest_pvalue	Coefficient_of_eigenassay	SVD_pCMs_dplus3CT	NoPrepr	SVD	14951	T200_RCT_no2-Tx15	N	Kept components	RCT
Drug	Monoclonal_antibody	T200_RCT_no2	Cell_line.Tx15	Plate.99	CYSRT1	0.9	0.128362909550238	pearson	1	Ttest_pvalue	Coefficient_of_eigenassay	SVD_pCMs_dplus3CT	NoPrepr	SVD	7481	T200_RCT_no2-Tx15	N	Kept components	RCT
Drug	Monoclonal_antibody	T200_RCT_no2	Cell_line.Tx15	Plate.99	CYSTM1	0.9	0.460792574992356	pearson	1	Ttest_pvalue	Coefficient_of_eigenassay	SVD_pCMs_dplus3CT	NoPrepr	SVD	1103	T200_RCT_no2-Tx15	N	Kept components	RCT
Drug	Monoclonal_antibody	T200_RCT_no2	Cell_line.Tx15	Plate.99	CYTH1	0.9	0.0339667420182716	pearson	1	Ttest_pvalue	Coefficient_of_eigenassay	SVD_pCMs_dplus3CT	NoPrepr	SVD	11986	T200_RCT_no2-Tx15	N	Kept components	RCT
Drug	Monoclonal_antibody	T200_RCT_no2	Cell_line.Tx15	Plate.99	CYTH2	0.9	0.0520624229865944	pearson	1	Ttest_pvalue	Coefficient_of_eigenassay	SVD_pCMs_dplus3CT	NoPrepr	SVD	10867	T200_RCT_no2-Tx15	N	Kept components	RCT
Drug	Monoclonal_antibody	T200_RCT_no2	Cell_line.Tx15	Plate.99	CYTH3	0.9	-0.0779931608693317	pearson	1	Ttest_pvalue	Coefficient_of_eigenassay	SVD_pCMs_dplus3CT	NoPrepr	SVD	9569	T200_RCT_no2-Tx15	N	Kept components	RCT
Drug	Monoclonal_antibody	T200_RCT_no2	Cell_line.Tx15	Plate.99	CYTIP	0.9	0.0155379614967354	pearson	1	Ttest_pvalue	Coefficient_of_eigenassay	SVD_pCMs_dplus3CT	NoPrepr	SVD	13344	T200_RCT_no2-Tx15	N	Kept components	RCT
Drug	Monoclonal_antibody	T200_RCT_no2	Cell_line.Tx15	Plate.99	CYTL1	0.9	0.262991963581274	pearson	1	Ttest_pvalue	Coefficient_of_eigenassay	SVD_pCMs_dplus3CT	NoPrepr	SVD	3712	T200_RCT_no2-Tx15	N	Kept components	RCT
Drug	Monoclonal_antibody	T200_RCT_no2	Cell_line.Tx15	Plate.99	CYYR1	0.9	-0.0310354664676497	pearson	1	Ttest_pvalue	Coefficient_of_eigenassay	SVD_pCMs_dplus3CT	NoPrepr	SVD	12183	T200_RCT_no2-Tx15	N	Kept components	RCT
Drug	Monoclonal_antibody	T200_RCT_no2	Cell_line.Tx15	Plate.99	D2HGDH	0.9	-0.0419336852599996	pearson	1	Ttest_pvalue	Coefficient_of_eigenassay	SVD_pCMs_dplus3CT	NoPrepr	SVD	11457	T200_RCT_no2-Tx15	N	Kept components	RCT
Drug	Monoclonal_antibody	T200_RCT_no2	Cell_line.Tx15	Plate.99	DAAM1	0.9	-0.325760383049905	pearson	1	Ttest_pvalue	Coefficient_of_eigenassay	SVD_pCMs_dplus3CT	NoPrepr	SVD	2608	T200_RCT_no2-Tx15	N	Kept components	RCT
Drug	Monoclonal_antibody	T200_RCT_no2	Cell_line.Tx15	Plate.99	DAAM2	0.9	-0.527454988026074	pearson	1	Ttest_pvalue	Coefficient_of_eigenassay	SVD_pCMs_dplus3CT	NoPrepr	SVD	700	T200_RCT_no2-Tx15	N	Kept components	RCT
Drug	Monoclonal_antibody	T200_RCT_no2	Cell_line.Tx15	Plate.99	DAB1	0.9	-0.246036657252496	pearson	1	Ttest_pvalue	Coefficient_of_eigenassay	SVD_pCMs_dplus3CT	NoPrepr	SVD	4074	T200_RCT_no2-Tx15	N	Kept components	RCT
Drug	Monoclonal_antibody	T200_RCT_no2	Cell_line.Tx15	Plate.99	DAB2	0.9	0.021009745355999	pearson	1	Ttest_pvalue	Coefficient_of_eigenassay	SVD_pCMs_dplus3CT	NoPrepr	SVD	12910	T200_RCT_no2-Tx15	N	Kept components	RCT
Drug	Monoclonal_antibody	T200_RCT_no2	Cell_line.Tx15	Plate.99	DAB2IP	0.9	0.00788621280184585	pearson	1	Ttest_pvalue	Coefficient_of_eigenassay	SVD_pCMs_dplus3CT	NoPrepr	SVD	14093	T200_RCT_no2-Tx15	N	Kept components	RCT
Drug	Monoclonal_antibody	T200_RCT_no2	Cell_line.Tx15	Plate.99	DACH1	0.9	-0.291065097497456	pearson	1	Ttest_pvalue	Coefficient_of_eigenassay	SVD_pCMs_dplus3CT	NoPrepr	SVD	3183	T200_RCT_no2-Tx15	N	Kept components	RCT
Drug	Monoclonal_antibody	T200_RCT_no2	Cell_line.Tx15	Plate.99	DACH2	0.9	-0.0377934469846395	pearson	1	Ttest_pvalue	Coefficient_of_eigenassay	SVD_pCMs_dplus3CT	NoPrepr	SVD	11728	T200_RCT_no2-Tx15	N	Kept components	RCT
Drug	Monoclonal_antibody	T200_RCT_no2	Cell_line.Tx15	Plate.99	DACT1	0.9	-0.0581010647442673	pearson	1	Ttest_pvalue	Coefficient_of_eigenassay	SVD_pCMs_dplus3CT	NoPrepr	SVD	10544	T200_RCT_no2-Tx15	N	Kept components	RCT
Drug	Monoclonal_antibody	T200_RCT_no2	Cell_line.Tx15	Plate.99	DACT2	0.9	0.057258526454792	pearson	1	Ttest_pvalue	Coefficient_of_eigenassay	SVD_pCMs_dplus3CT	NoPrepr	SVD	10597	T200_RCT_no2-Tx15	N	Kept components	RCT
Drug	Monoclonal_antibody	T200_RCT_no2	Cell_line.Tx15	Plate.99	DACT3	0.9	0.25589721263998	pearson	1	Ttest_pvalue	Coefficient_of_eigenassay	SVD_pCMs_dplus3CT	NoPrepr	SVD	3871	T200_RCT_no2-Tx15	N	Kept components	RCT
Drug	Monoclonal_antibody	T200_RCT_no2	Cell_line.Tx15	Plate.99	DAD1	0.9	0.393607510967909	pearson	1	Ttest_pvalue	Coefficient_of_eigenassay	SVD_pCMs_dplus3CT	NoPrepr	SVD	1744	T200_RCT_no2-Tx15	N	Kept components	RCT
Drug	Monoclonal_antibody	T200_RCT_no2	Cell_line.Tx15	Plate.99	DAG1	0.9	0.100714675634972	pearson	1	Ttest_pvalue	Coefficient_of_eigenassay	SVD_pCMs_dplus3CT	NoPrepr	SVD	8567	T200_RCT_no2-Tx15	N	Kept components	RCT
Drug	Monoclonal_antibody	T200_RCT_no2	Cell_line.Tx15	Plate.99	DAGLA	0.9	0.0533484035915927	pearson	1	Ttest_pvalue	Coefficient_of_eigenassay	SVD_pCMs_dplus3CT	NoPrepr	SVD	10803	T200_RCT_no2-Tx15	N	Kept components	RCT
Drug	Monoclonal_antibody	T200_RCT_no2	Cell_line.Tx15	Plate.99	DAGLB	0.9	0.252616094148051	pearson	1	Ttest_pvalue	Coefficient_of_eigenassay	SVD_pCMs_dplus3CT	NoPrepr	SVD	3927	T200_RCT_no2-Tx15	N	Kept components	RCT
Drug	Monoclonal_antibody	T200_RCT_no2	Cell_line.Tx15	Plate.99	DALRD3	0.9	0.227564487157185	pearson	1	Ttest_pvalue	Coefficient_of_eigenassay	SVD_pCMs_dplus3CT	NoPrepr	SVD	4517	T200_RCT_no2-Tx15	N	Kept components	RCT
Drug	Monoclonal_antibody	T200_RCT_no2	Cell_line.Tx15	Plate.99	DAND5	0.9	0.0951958003693291	pearson	1	Ttest_pvalue	Coefficient_of_eigenassay	SVD_pCMs_dplus3CT	NoPrepr	SVD	8774	T200_RCT_no2-Tx15	N	Kept components	RCT
Drug	Monoclonal_antibody	T200_RCT_no2	Cell_line.Tx15	Plate.99	DAP	0.9	0.275897542616523	pearson	1	Ttest_pvalue	Coefficient_of_eigenassay	SVD_pCMs_dplus3CT	NoPrepr	SVD	3451	T200_RCT_no2-Tx15	N	Kept components	RCT
Drug	Monoclonal_antibody	T200_RCT_no2	Cell_line.Tx15	Plate.99	DAP3	0.9	0.0802134979763776	pearson	1	Ttest_pvalue	Coefficient_of_eigenassay	SVD_pCMs_dplus3CT	NoPrepr	SVD	9472	T200_RCT_no2-Tx15	N	Kept components	RCT
Drug	Monoclonal_antibody	T200_RCT_no2	Cell_line.Tx15	Plate.99	DAPK1	0.9	-0.33441173372995	pearson	1	Ttest_pvalue	Coefficient_of_eigenassay	SVD_pCMs_dplus3CT	NoPrepr	SVD	2483	T200_RCT_no2-Tx15	N	Kept components	RCT
Drug	Monoclonal_antibody	T200_RCT_no2	Cell_line.Tx15	Plate.99	DAPK2	0.9	-0.0879127098542162	pearson	1	Ttest_pvalue	Coefficient_of_eigenassay	SVD_pCMs_dplus3CT	NoPrepr	SVD	9102	T200_RCT_no2-Tx15	N	Kept components	RCT
Drug	Monoclonal_antibody	T200_RCT_no2	Cell_line.Tx15	Plate.99	DAPK3	0.9	0.341750714488118	pearson	1	Ttest_pvalue	Coefficient_of_eigenassay	SVD_pCMs_dplus3CT	NoPrepr	SVD	2392	T200_RCT_no2-Tx15	N	Kept components	RCT
Drug	Monoclonal_antibody	T200_RCT_no2	Cell_line.Tx15	Plate.99	DAPP1	0.9	0.0645065001201521	pearson	1	Ttest_pvalue	Coefficient_of_eigenassay	SVD_pCMs_dplus3CT	NoPrepr	SVD	10219	T200_RCT_no2-Tx15	N	Kept components	RCT
Drug	Monoclonal_antibody	T200_RCT_no2	Cell_line.Tx15	Plate.99	DARS	0.9	-0.117912570341171	pearson	1	Ttest_pvalue	Coefficient_of_eigenassay	SVD_pCMs_dplus3CT	NoPrepr	SVD	7898	T200_RCT_no2-Tx15	N	Kept components	RCT
Drug	Monoclonal_antibody	T200_RCT_no2	Cell_line.Tx15	Plate.99	DARS2	0.9	-0.0793249488083587	pearson	1	Ttest_pvalue	Coefficient_of_eigenassay	SVD_pCMs_dplus3CT	NoPrepr	SVD	9519	T200_RCT_no2-Tx15	N	Kept components	RCT
Drug	Monoclonal_antibody	T200_RCT_no2	Cell_line.Tx15	Plate.99	DAW1	0.9	0.0258172506689408	pearson	1	Ttest_pvalue	Coefficient_of_eigenassay	SVD_pCMs_dplus3CT	NoPrepr	SVD	12545	T200_RCT_no2-Tx15	N	Kept components	RCT
Drug	Monoclonal_antibody	T200_RCT_no2	Cell_line.Tx15	Plate.99	DAXX	0.9	0.0844396203595818	pearson	1	Ttest_pvalue	Coefficient_of_eigenassay	SVD_pCMs_dplus3CT	NoPrepr	SVD	9268	T200_RCT_no2-Tx15	N	Kept components	RCT
Drug	Monoclonal_antibody	T200_RCT_no2	Cell_line.Tx15	Plate.99	DAZAP1	0.9	0.136313387139156	pearson	1	Ttest_pvalue	Coefficient_of_eigenassay	SVD_pCMs_dplus3CT	NoPrepr	SVD	7174	T200_RCT_no2-Tx15	N	Kept components	RCT
Drug	Monoclonal_antibody	T200_RCT_no2	Cell_line.Tx15	Plate.99	DAZAP2	0.9	0.131697581052595	pearson	1	Ttest_pvalue	Coefficient_of_eigenassay	SVD_pCMs_dplus3CT	NoPrepr	SVD	7355	T200_RCT_no2-Tx15	N	Kept components	RCT
Drug	Monoclonal_antibody	T200_RCT_no2	Cell_line.Tx15	Plate.99	DAZL	0.9	0.00504211406474776	pearson	1	Ttest_pvalue	Coefficient_of_eigenassay	SVD_pCMs_dplus3CT	NoPrepr	SVD	14455	T200_RCT_no2-Tx15	N	Kept components	RCT
Drug	Monoclonal_antibody	T200_RCT_no2	Cell_line.Tx15	Plate.99	DBF4	0.9	-0.147207940717625	pearson	1	Ttest_pvalue	Coefficient_of_eigenassay	SVD_pCMs_dplus3CT	NoPrepr	SVD	6777	T200_RCT_no2-Tx15	N	Kept components	RCT
Drug	Monoclonal_antibody	T200_RCT_no2	Cell_line.Tx15	Plate.99	DBF4B	0.9	-0.1129854348587	pearson	1	Ttest_pvalue	Coefficient_of_eigenassay	SVD_pCMs_dplus3CT	NoPrepr	SVD	8070	T200_RCT_no2-Tx15	N	Kept components	RCT
Drug	Monoclonal_antibody	T200_RCT_no2	Cell_line.Tx15	Plate.99	DBH	0.9	0.00806112034980801	pearson	1	Ttest_pvalue	Coefficient_of_eigenassay	SVD_pCMs_dplus3CT	NoPrepr	SVD	14079	T200_RCT_no2-Tx15	N	Kept components	RCT
Drug	Monoclonal_antibody	T200_RCT_no2	Cell_line.Tx15	Plate.99	DBI	0.9	0.419606499538517	pearson	1	Ttest_pvalue	Coefficient_of_eigenassay	SVD_pCMs_dplus3CT	NoPrepr	SVD	1466	T200_RCT_no2-Tx15	N	Kept components	RCT
Drug	Monoclonal_antibody	T200_RCT_no2	Cell_line.Tx15	Plate.99	DBN1	0.9	0.235727608043012	pearson	1	Ttest_pvalue	Coefficient_of_eigenassay	SVD_pCMs_dplus3CT	NoPrepr	SVD	4320	T200_RCT_no2-Tx15	N	Kept components	RCT
Drug	Monoclonal_antibody	T200_RCT_no2	Cell_line.Tx15	Plate.99	DBNDD1	0.9	0.305308811646256	pearson	1	Ttest_pvalue	Coefficient_of_eigenassay	SVD_pCMs_dplus3CT	NoPrepr	SVD	2947	T200_RCT_no2-Tx15	N	Kept components	RCT
Drug	Monoclonal_antibody	T200_RCT_no2	Cell_line.Tx15	Plate.99	DBNDD2	0.9	-0.107122009532154	pearson	1	Ttest_pvalue	Coefficient_of_eigenassay	SVD_pCMs_dplus3CT	NoPrepr	SVD	8295	T200_RCT_no2-Tx15	N	Kept components	RCT
Drug	Monoclonal_antibody	T200_RCT_no2	Cell_line.Tx15	Plate.99	DBNL	0.9	0.296837574540226	pearson	1	Ttest_pvalue	Coefficient_of_eigenassay	SVD_pCMs_dplus3CT	NoPrepr	SVD	3090	T200_RCT_no2-Tx15	N	Kept components	RCT
Drug	Monoclonal_antibody	T200_RCT_no2	Cell_line.Tx15	Plate.99	DBP	0.9	0.0891839504265655	pearson	1	Ttest_pvalue	Coefficient_of_eigenassay	SVD_pCMs_dplus3CT	NoPrepr	SVD	9035	T200_RCT_no2-Tx15	N	Kept components	RCT
Drug	Monoclonal_antibody	T200_RCT_no2	Cell_line.Tx15	Plate.99	DBR1	0.9	-0.0751852937409131	pearson	1	Ttest_pvalue	Coefficient_of_eigenassay	SVD_pCMs_dplus3CT	NoPrepr	SVD	9688	T200_RCT_no2-Tx15	N	Kept components	RCT
Drug	Monoclonal_antibody	T200_RCT_no2	Cell_line.Tx15	Plate.99	DBT	0.9	-0.174159601542271	pearson	1	Ttest_pvalue	Coefficient_of_eigenassay	SVD_pCMs_dplus3CT	NoPrepr	SVD	5920	T200_RCT_no2-Tx15	N	Kept components	RCT
Drug	Monoclonal_antibody	T200_RCT_no2	Cell_line.Tx15	Plate.99	DCAF1	0.9	-0.309006695064528	pearson	1	Ttest_pvalue	Coefficient_of_eigenassay	SVD_pCMs_dplus3CT	NoPrepr	SVD	2895	T200_RCT_no2-Tx15	N	Kept components	RCT
Drug	Monoclonal_antibody	T200_RCT_no2	Cell_line.Tx15	Plate.99	DCAF10	0.9	-0.0846414536116083	pearson	1	Ttest_pvalue	Coefficient_of_eigenassay	SVD_pCMs_dplus3CT	NoPrepr	SVD	9261	T200_RCT_no2-Tx15	N	Kept components	RCT
Drug	Monoclonal_antibody	T200_RCT_no2	Cell_line.Tx15	Plate.99	DCAF11	0.9	0.141633304139066	pearson	1	Ttest_pvalue	Coefficient_of_eigenassay	SVD_pCMs_dplus3CT	NoPrepr	SVD	6969	T200_RCT_no2-Tx15	N	Kept components	RCT
Drug	Monoclonal_antibody	T200_RCT_no2	Cell_line.Tx15	Plate.99	DCAF12	0.9	0.00662717200208429	pearson	1	Ttest_pvalue	Coefficient_of_eigenassay	SVD_pCMs_dplus3CT	NoPrepr	SVD	14247	T200_RCT_no2-Tx15	N	Kept components	RCT
Drug	Monoclonal_antibody	T200_RCT_no2	Cell_line.Tx15	Plate.99	DCAF12L2	0.9	0.00280370928557986	pearson	1	Ttest_pvalue	Coefficient_of_eigenassay	SVD_pCMs_dplus3CT	NoPrepr	SVD	14748	T200_RCT_no2-Tx15	N	Kept components	RCT
Drug	Monoclonal_antibody	T200_RCT_no2	Cell_line.Tx15	Plate.99	DCAF13	0.9	0.131407605407737	pearson	1	Ttest_pvalue	Coefficient_of_eigenassay	SVD_pCMs_dplus3CT	NoPrepr	SVD	7368	T200_RCT_no2-Tx15	N	Kept components	RCT
Drug	Monoclonal_antibody	T200_RCT_no2	Cell_line.Tx15	Plate.99	DCAF15	0.9	0.19072292359552	pearson	1	Ttest_pvalue	Coefficient_of_eigenassay	SVD_pCMs_dplus3CT	NoPrepr	SVD	5444	T200_RCT_no2-Tx15	N	Kept components	RCT
Drug	Monoclonal_antibody	T200_RCT_no2	Cell_line.Tx15	Plate.99	DCAF16	0.9	-0.1755681723528	pearson	1	Ttest_pvalue	Coefficient_of_eigenassay	SVD_pCMs_dplus3CT	NoPrepr	SVD	5873	T200_RCT_no2-Tx15	N	Kept components	RCT
Drug	Monoclonal_antibody	T200_RCT_no2	Cell_line.Tx15	Plate.99	DCAF17	0.9	-0.155400423029228	pearson	1	Ttest_pvalue	Coefficient_of_eigenassay	SVD_pCMs_dplus3CT	NoPrepr	SVD	6496	T200_RCT_no2-Tx15	N	Kept components	RCT
Drug	Monoclonal_antibody	T200_RCT_no2	Cell_line.Tx15	Plate.99	DCAF4	0.9	0.0122318142401231	pearson	1	Ttest_pvalue	Coefficient_of_eigenassay	SVD_pCMs_dplus3CT	NoPrepr	SVD	13639	T200_RCT_no2-Tx15	N	Kept components	RCT
Drug	Monoclonal_antibody	T200_RCT_no2	Cell_line.Tx15	Plate.99	DCAF4L1	0.9	-0.0196316921505481	pearson	1	Ttest_pvalue	Coefficient_of_eigenassay	SVD_pCMs_dplus3CT	NoPrepr	SVD	13031	T200_RCT_no2-Tx15	N	Kept components	RCT
Drug	Monoclonal_antibody	T200_RCT_no2	Cell_line.Tx15	Plate.99	DCAF5	0.9	-0.15931169643187	pearson	1	Ttest_pvalue	Coefficient_of_eigenassay	SVD_pCMs_dplus3CT	NoPrepr	SVD	6377	T200_RCT_no2-Tx15	N	Kept components	RCT
Drug	Monoclonal_antibody	T200_RCT_no2	Cell_line.Tx15	Plate.99	DCAF6	0.9	-0.0697611784126846	pearson	1	Ttest_pvalue	Coefficient_of_eigenassay	SVD_pCMs_dplus3CT	NoPrepr	SVD	9957	T200_RCT_no2-Tx15	N	Kept components	RCT
Drug	Monoclonal_antibody	T200_RCT_no2	Cell_line.Tx15	Plate.99	DCAF7	0.9	-0.171354502290966	pearson	1	Ttest_pvalue	Coefficient_of_eigenassay	SVD_pCMs_dplus3CT	NoPrepr	SVD	6000	T200_RCT_no2-Tx15	N	Kept components	RCT
Drug	Monoclonal_antibody	T200_RCT_no2	Cell_line.Tx15	Plate.99	DCAF8	0.9	-0.02364082918358	pearson	1	Ttest_pvalue	Coefficient_of_eigenassay	SVD_pCMs_dplus3CT	NoPrepr	SVD	12706	T200_RCT_no2-Tx15	N	Kept components	RCT
Drug	Monoclonal_antibody	T200_RCT_no2	Cell_line.Tx15	Plate.99	DCAKD	0.9	0.047238631176283	pearson	1	Ttest_pvalue	Coefficient_of_eigenassay	SVD_pCMs_dplus3CT	NoPrepr	SVD	11140	T200_RCT_no2-Tx15	N	Kept components	RCT
Drug	Monoclonal_antibody	T200_RCT_no2	Cell_line.Tx15	Plate.99	DCBLD1	0.9	-0.142626168927523	pearson	1	Ttest_pvalue	Coefficient_of_eigenassay	SVD_pCMs_dplus3CT	NoPrepr	SVD	6939	T200_RCT_no2-Tx15	N	Kept components	RCT
Drug	Monoclonal_antibody	T200_RCT_no2	Cell_line.Tx15	Plate.99	DCBLD2	0.9	-0.039732890237557	pearson	1	Ttest_pvalue	Coefficient_of_eigenassay	SVD_pCMs_dplus3CT	NoPrepr	SVD	11606	T200_RCT_no2-Tx15	N	Kept components	RCT
Drug	Monoclonal_antibody	T200_RCT_no2	Cell_line.Tx15	Plate.99	DCC	0.9	-0.0219935803597566	pearson	1	Ttest_pvalue	Coefficient_of_eigenassay	SVD_pCMs_dplus3CT	NoPrepr	SVD	12829	T200_RCT_no2-Tx15	N	Kept components	RCT
Drug	Monoclonal_antibody	T200_RCT_no2	Cell_line.Tx15	Plate.99	DCDC1	0.9	-0.00647354449180768	pearson	1	Ttest_pvalue	Coefficient_of_eigenassay	SVD_pCMs_dplus3CT	NoPrepr	SVD	14269	T200_RCT_no2-Tx15	N	Kept components	RCT
Drug	Monoclonal_antibody	T200_RCT_no2	Cell_line.Tx15	Plate.99	DCDC2	0.9	-0.012004888654172	pearson	1	Ttest_pvalue	Coefficient_of_eigenassay	SVD_pCMs_dplus3CT	NoPrepr	SVD	13660	T200_RCT_no2-Tx15	N	Kept components	RCT
Drug	Monoclonal_antibody	T200_RCT_no2	Cell_line.Tx15	Plate.99	DCDC2B	0.9	-0.359393228470139	pearson	1	Ttest_pvalue	Coefficient_of_eigenassay	SVD_pCMs_dplus3CT	NoPrepr	SVD	2174	T200_RCT_no2-Tx15	N	Kept components	RCT
Drug	Monoclonal_antibody	T200_RCT_no2	Cell_line.Tx15	Plate.99	DCHS1	0.9	-0.0446141639099157	pearson	1	Ttest_pvalue	Coefficient_of_eigenassay	SVD_pCMs_dplus3CT	NoPrepr	SVD	11306	T200_RCT_no2-Tx15	N	Kept components	RCT
Drug	Monoclonal_antibody	T200_RCT_no2	Cell_line.Tx15	Plate.99	DCHS2	0.9	-0.0449408613069733	pearson	1	Ttest_pvalue	Coefficient_of_eigenassay	SVD_pCMs_dplus3CT	NoPrepr	SVD	11286	T200_RCT_no2-Tx15	N	Kept components	RCT
Drug	Monoclonal_antibody	T200_RCT_no2	Cell_line.Tx15	Plate.99	DCK	0.9	-0.057955196449661	pearson	1	Ttest_pvalue	Coefficient_of_eigenassay	SVD_pCMs_dplus3CT	NoPrepr	SVD	10555	T200_RCT_no2-Tx15	N	Kept components	RCT
Drug	Monoclonal_antibody	T200_RCT_no2	Cell_line.Tx15	Plate.99	DCLK1	0.9	-0.373289758222557	pearson	1	Ttest_pvalue	Coefficient_of_eigenassay	SVD_pCMs_dplus3CT	NoPrepr	SVD	2009	T200_RCT_no2-Tx15	N	Kept components	RCT
Drug	Monoclonal_antibody	T200_RCT_no2	Cell_line.Tx15	Plate.99	DCLK2	0.9	-0.128244351549833	pearson	1	Ttest_pvalue	Coefficient_of_eigenassay	SVD_pCMs_dplus3CT	NoPrepr	SVD	7487	T200_RCT_no2-Tx15	N	Kept components	RCT
Drug	Monoclonal_antibody	T200_RCT_no2	Cell_line.Tx15	Plate.99	DCLK3	0.9	-0.0213440471388668	pearson	1	Ttest_pvalue	Coefficient_of_eigenassay	SVD_pCMs_dplus3CT	NoPrepr	SVD	12874	T200_RCT_no2-Tx15	N	Kept components	RCT
Drug	Monoclonal_antibody	T200_RCT_no2	Cell_line.Tx15	Plate.99	DCLRE1A	0.9	-0.0723240396397372	pearson	1	Ttest_pvalue	Coefficient_of_eigenassay	SVD_pCMs_dplus3CT	NoPrepr	SVD	9823	T200_RCT_no2-Tx15	N	Kept components	RCT
Drug	Monoclonal_antibody	T200_RCT_no2	Cell_line.Tx15	Plate.99	DCLRE1B	0.9	0.0518713412228946	pearson	1	Ttest_pvalue	Coefficient_of_eigenassay	SVD_pCMs_dplus3CT	NoPrepr	SVD	10875	T200_RCT_no2-Tx15	N	Kept components	RCT
Drug	Monoclonal_antibody	T200_RCT_no2	Cell_line.Tx15	Plate.99	DCLRE1C	0.9	-0.107827954841779	pearson	1	Ttest_pvalue	Coefficient_of_eigenassay	SVD_pCMs_dplus3CT	NoPrepr	SVD	8272	T200_RCT_no2-Tx15	N	Kept components	RCT
Drug	Monoclonal_antibody	T200_RCT_no2	Cell_line.Tx15	Plate.99	DCN	0.9	0.224723095535321	pearson	1	Ttest_pvalue	Coefficient_of_eigenassay	SVD_pCMs_dplus3CT	NoPrepr	SVD	4585	T200_RCT_no2-Tx15	N	Kept components	RCT
Drug	Monoclonal_antibody	T200_RCT_no2	Cell_line.Tx15	Plate.99	DCP1A	0.9	-0.121969162488444	pearson	1	Ttest_pvalue	Coefficient_of_eigenassay	SVD_pCMs_dplus3CT	NoPrepr	SVD	7727	T200_RCT_no2-Tx15	N	Kept components	RCT
Drug	Monoclonal_antibody	T200_RCT_no2	Cell_line.Tx15	Plate.99	DCP1B	0.9	0.0452642188708468	pearson	1	Ttest_pvalue	Coefficient_of_eigenassay	SVD_pCMs_dplus3CT	NoPrepr	SVD	11271	T200_RCT_no2-Tx15	N	Kept components	RCT
Drug	Monoclonal_antibody	T200_RCT_no2	Cell_line.Tx15	Plate.99	DCP2	0.9	-0.291475367866908	pearson	1	Ttest_pvalue	Coefficient_of_eigenassay	SVD_pCMs_dplus3CT	NoPrepr	SVD	3170	T200_RCT_no2-Tx15	N	Kept components	RCT
Drug	Monoclonal_antibody	T200_RCT_no2	Cell_line.Tx15	Plate.99	DCPS	0.9	0.206251439027395	pearson	1	Ttest_pvalue	Coefficient_of_eigenassay	SVD_pCMs_dplus3CT	NoPrepr	SVD	5028	T200_RCT_no2-Tx15	N	Kept components	RCT
Drug	Monoclonal_antibody	T200_RCT_no2	Cell_line.Tx15	Plate.99	DCST1	0.9	-0.000563943778801432	pearson	1	Ttest_pvalue	Coefficient_of_eigenassay	SVD_pCMs_dplus3CT	NoPrepr	SVD	15177	T200_RCT_no2-Tx15	N	Kept components	RCT
Drug	Monoclonal_antibody	T200_RCT_no2	Cell_line.Tx15	Plate.99	DCST2	0.9	0.0202865922748355	pearson	1	Ttest_pvalue	Coefficient_of_eigenassay	SVD_pCMs_dplus3CT	NoPrepr	SVD	12977	T200_RCT_no2-Tx15	N	Kept components	RCT
Drug	Monoclonal_antibody	T200_RCT_no2	Cell_line.Tx15	Plate.99	DCT	0.9	0.00134679005486856	pearson	1	Ttest_pvalue	Coefficient_of_eigenassay	SVD_pCMs_dplus3CT	NoPrepr	SVD	15013	T200_RCT_no2-Tx15	N	Kept components	RCT
Drug	Monoclonal_antibody	T200_RCT_no2	Cell_line.Tx15	Plate.99	DCTD	0.9	0.110042965197836	pearson	1	Ttest_pvalue	Coefficient_of_eigenassay	SVD_pCMs_dplus3CT	NoPrepr	SVD	8182	T200_RCT_no2-Tx15	N	Kept components	RCT
Drug	Monoclonal_antibody	T200_RCT_no2	Cell_line.Tx15	Plate.99	DCTN1	0.9	0.0643112213678682	pearson	1	Ttest_pvalue	Coefficient_of_eigenassay	SVD_pCMs_dplus3CT	NoPrepr	SVD	10231	T200_RCT_no2-Tx15	N	Kept components	RCT
Drug	Monoclonal_antibody	T200_RCT_no2	Cell_line.Tx15	Plate.99	DCTN2	0.9	0.306555480613652	pearson	1	Ttest_pvalue	Coefficient_of_eigenassay	SVD_pCMs_dplus3CT	NoPrepr	SVD	2925	T200_RCT_no2-Tx15	N	Kept components	RCT
Drug	Monoclonal_antibody	T200_RCT_no2	Cell_line.Tx15	Plate.99	DCTN3	0.9	0.50171715065149	pearson	1	Ttest_pvalue	Coefficient_of_eigenassay	SVD_pCMs_dplus3CT	NoPrepr	SVD	840	T200_RCT_no2-Tx15	N	Kept components	RCT
Drug	Monoclonal_antibody	T200_RCT_no2	Cell_line.Tx15	Plate.99	DCTN4	0.9	-0.0529270924036803	pearson	1	Ttest_pvalue	Coefficient_of_eigenassay	SVD_pCMs_dplus3CT	NoPrepr	SVD	10822	T200_RCT_no2-Tx15	N	Kept components	RCT
Drug	Monoclonal_antibody	T200_RCT_no2	Cell_line.Tx15	Plate.99	DCTN5	0.9	-0.057789631914139	pearson	1	Ttest_pvalue	Coefficient_of_eigenassay	SVD_pCMs_dplus3CT	NoPrepr	SVD	10568	T200_RCT_no2-Tx15	N	Kept components	RCT
Drug	Monoclonal_antibody	T200_RCT_no2	Cell_line.Tx15	Plate.99	DCTN6	0.9	0.0957888135742165	pearson	1	Ttest_pvalue	Coefficient_of_eigenassay	SVD_pCMs_dplus3CT	NoPrepr	SVD	8758	T200_RCT_no2-Tx15	N	Kept components	RCT
Drug	Monoclonal_antibody	T200_RCT_no2	Cell_line.Tx15	Plate.99	DCTPP1	0.9	0.475418549243121	pearson	1	Ttest_pvalue	Coefficient_of_eigenassay	SVD_pCMs_dplus3CT	NoPrepr	SVD	996	T200_RCT_no2-Tx15	N	Kept components	RCT
Drug	Monoclonal_antibody	T200_RCT_no2	Cell_line.Tx15	Plate.99	DCUN1D1	0.9	-0.166476722505041	pearson	1	Ttest_pvalue	Coefficient_of_eigenassay	SVD_pCMs_dplus3CT	NoPrepr	SVD	6154	T200_RCT_no2-Tx15	N	Kept components	RCT
Drug	Monoclonal_antibody	T200_RCT_no2	Cell_line.Tx15	Plate.99	DCUN1D2	0.9	-0.197926592478377	pearson	1	Ttest_pvalue	Coefficient_of_eigenassay	SVD_pCMs_dplus3CT	NoPrepr	SVD	5214	T200_RCT_no2-Tx15	N	Kept components	RCT
Drug	Monoclonal_antibody	T200_RCT_no2	Cell_line.Tx15	Plate.99	DCUN1D3	0.9	-0.11727237290587	pearson	1	Ttest_pvalue	Coefficient_of_eigenassay	SVD_pCMs_dplus3CT	NoPrepr	SVD	7917	T200_RCT_no2-Tx15	N	Kept components	RCT
Drug	Monoclonal_antibody	T200_RCT_no2	Cell_line.Tx15	Plate.99	DCUN1D4	0.9	-0.0552806199745996	pearson	1	Ttest_pvalue	Coefficient_of_eigenassay	SVD_pCMs_dplus3CT	NoPrepr	SVD	10698	T200_RCT_no2-Tx15	N	Kept components	RCT
Drug	Monoclonal_antibody	T200_RCT_no2	Cell_line.Tx15	Plate.99	DCUN1D5	0.9	0.127007453348684	pearson	1	Ttest_pvalue	Coefficient_of_eigenassay	SVD_pCMs_dplus3CT	NoPrepr	SVD	7539	T200_RCT_no2-Tx15	N	Kept components	RCT
Drug	Monoclonal_antibody	T200_RCT_no2	Cell_line.Tx15	Plate.99	DCX	0.9	-0.269095567261455	pearson	1	Ttest_pvalue	Coefficient_of_eigenassay	SVD_pCMs_dplus3CT	NoPrepr	SVD	3578	T200_RCT_no2-Tx15	N	Kept components	RCT
Drug	Monoclonal_antibody	T200_RCT_no2	Cell_line.Tx15	Plate.99	DCXR	0.9	0.523230562423951	pearson	1	Ttest_pvalue	Coefficient_of_eigenassay	SVD_pCMs_dplus3CT	NoPrepr	SVD	726	T200_RCT_no2-Tx15	N	Kept components	RCT
Drug	Monoclonal_antibody	T200_RCT_no2	Cell_line.Tx15	Plate.99	DDA1	0.9	0.373799940854068	pearson	1	Ttest_pvalue	Coefficient_of_eigenassay	SVD_pCMs_dplus3CT	NoPrepr	SVD	1999	T200_RCT_no2-Tx15	N	Kept components	RCT
Drug	Monoclonal_antibody	T200_RCT_no2	Cell_line.Tx15	Plate.99	DDAH1	0.9	0.0131146223083715	pearson	1	Ttest_pvalue	Coefficient_of_eigenassay	SVD_pCMs_dplus3CT	NoPrepr	SVD	13569	T200_RCT_no2-Tx15	N	Kept components	RCT
Drug	Monoclonal_antibody	T200_RCT_no2	Cell_line.Tx15	Plate.99	DDB1	0.9	0.070222703917391	pearson	1	Ttest_pvalue	Coefficient_of_eigenassay	SVD_pCMs_dplus3CT	NoPrepr	SVD	9933	T200_RCT_no2-Tx15	N	Kept components	RCT
Drug	Monoclonal_antibody	T200_RCT_no2	Cell_line.Tx15	Plate.99	DDB2	0.9	0.142884992907899	pearson	1	Ttest_pvalue	Coefficient_of_eigenassay	SVD_pCMs_dplus3CT	NoPrepr	SVD	6932	T200_RCT_no2-Tx15	N	Kept components	RCT
Drug	Monoclonal_antibody	T200_RCT_no2	Cell_line.Tx15	Plate.99	DDC	0.9	0.0618185628523122	pearson	1	Ttest_pvalue	Coefficient_of_eigenassay	SVD_pCMs_dplus3CT	NoPrepr	SVD	10359	T200_RCT_no2-Tx15	N	Kept components	RCT
Drug	Monoclonal_antibody	T200_RCT_no2	Cell_line.Tx15	Plate.99	DDHD1	0.9	-0.31306563675069	pearson	1	Ttest_pvalue	Coefficient_of_eigenassay	SVD_pCMs_dplus3CT	NoPrepr	SVD	2823	T200_RCT_no2-Tx15	N	Kept components	RCT
Drug	Monoclonal_antibody	T200_RCT_no2	Cell_line.Tx15	Plate.99	DDHD2	0.9	-0.228769909715027	pearson	1	Ttest_pvalue	Coefficient_of_eigenassay	SVD_pCMs_dplus3CT	NoPrepr	SVD	4489	T200_RCT_no2-Tx15	N	Kept components	RCT
Drug	Monoclonal_antibody	T200_RCT_no2	Cell_line.Tx15	Plate.99	DDI1	0.9	-0.325655998780996	pearson	1	Ttest_pvalue	Coefficient_of_eigenassay	SVD_pCMs_dplus3CT	NoPrepr	SVD	2609	T200_RCT_no2-Tx15	N	Kept components	RCT
Drug	Monoclonal_antibody	T200_RCT_no2	Cell_line.Tx15	Plate.99	DDI2	0.9	-0.705512450399148	pearson	1	Ttest_pvalue	Coefficient_of_eigenassay	SVD_pCMs_dplus3CT	NoPrepr	SVD	193	T200_RCT_no2-Tx15	N	Kept components	RCT
Drug	Monoclonal_antibody	T200_RCT_no2	Cell_line.Tx15	Plate.99	DDIAS	0.9	-0.0141090916429045	pearson	1	Ttest_pvalue	Coefficient_of_eigenassay	SVD_pCMs_dplus3CT	NoPrepr	SVD	13480	T200_RCT_no2-Tx15	N	Kept components	RCT
Drug	Monoclonal_antibody	T200_RCT_no2	Cell_line.Tx15	Plate.99	DDIT3	0.9	0.421358806689123	pearson	1	Ttest_pvalue	Coefficient_of_eigenassay	SVD_pCMs_dplus3CT	NoPrepr	SVD	1453	T200_RCT_no2-Tx15	N	Kept components	RCT
Drug	Monoclonal_antibody	T200_RCT_no2	Cell_line.Tx15	Plate.99	DDIT4	0.9	0.134051408410668	pearson	1	Ttest_pvalue	Coefficient_of_eigenassay	SVD_pCMs_dplus3CT	NoPrepr	SVD	7263	T200_RCT_no2-Tx15	N	Kept components	RCT
Drug	Monoclonal_antibody	T200_RCT_no2	Cell_line.Tx15	Plate.99	DDIT4L	0.9	-0.0311450473293497	pearson	1	Ttest_pvalue	Coefficient_of_eigenassay	SVD_pCMs_dplus3CT	NoPrepr	SVD	12174	T200_RCT_no2-Tx15	N	Kept components	RCT
Drug	Monoclonal_antibody	T200_RCT_no2	Cell_line.Tx15	Plate.99	DDN	0.9	-0.00416232642162832	pearson	1	Ttest_pvalue	Coefficient_of_eigenassay	SVD_pCMs_dplus3CT	NoPrepr	SVD	14545	T200_RCT_no2-Tx15	N	Kept components	RCT
Drug	Monoclonal_antibody	T200_RCT_no2	Cell_line.Tx15	Plate.99	DDOST	0.9	0.205537995226339	pearson	1	Ttest_pvalue	Coefficient_of_eigenassay	SVD_pCMs_dplus3CT	NoPrepr	SVD	5048	T200_RCT_no2-Tx15	N	Kept components	RCT
Drug	Monoclonal_antibody	T200_RCT_no2	Cell_line.Tx15	Plate.99	DDR1	0.9	0.0415945456105593	pearson	1	Ttest_pvalue	Coefficient_of_eigenassay	SVD_pCMs_dplus3CT	NoPrepr	SVD	11480	T200_RCT_no2-Tx15	N	Kept components	RCT
Drug	Monoclonal_antibody	T200_RCT_no2	Cell_line.Tx15	Plate.99	DDR2	0.9	-0.919351782485472	pearson	1	Ttest_pvalue	Coefficient_of_eigenassay	SVD_pCMs_dplus3CT	NoPrepr	SVD	57	T200_RCT_no2-Tx15	N	Kept components	RCT
Drug	Monoclonal_antibody	T200_RCT_no2	Cell_line.Tx15	Plate.99	DDRGK1	0.9	0.204713264266207	pearson	1	Ttest_pvalue	Coefficient_of_eigenassay	SVD_pCMs_dplus3CT	NoPrepr	SVD	5066	T200_RCT_no2-Tx15	N	Kept components	RCT
Drug	Monoclonal_antibody	T200_RCT_no2	Cell_line.Tx15	Plate.99	DDX1	0.9	-0.0802874239750432	pearson	1	Ttest_pvalue	Coefficient_of_eigenassay	SVD_pCMs_dplus3CT	NoPrepr	SVD	9468	T200_RCT_no2-Tx15	N	Kept components	RCT
Drug	Monoclonal_antibody	T200_RCT_no2	Cell_line.Tx15	Plate.99	DDX10	0.9	-0.26971315167644	pearson	1	Ttest_pvalue	Coefficient_of_eigenassay	SVD_pCMs_dplus3CT	NoPrepr	SVD	3569	T200_RCT_no2-Tx15	N	Kept components	RCT
Drug	Monoclonal_antibody	T200_RCT_no2	Cell_line.Tx15	Plate.99	DDX11	0.9	0.0783918776590494	pearson	1	Ttest_pvalue	Coefficient_of_eigenassay	SVD_pCMs_dplus3CT	NoPrepr	SVD	9551	T200_RCT_no2-Tx15	N	Kept components	RCT
Drug	Monoclonal_antibody	T200_RCT_no2	Cell_line.Tx15	Plate.99	DDX17	0.9	-0.0481135852064944	pearson	1	Ttest_pvalue	Coefficient_of_eigenassay	SVD_pCMs_dplus3CT	NoPrepr	SVD	11087	T200_RCT_no2-Tx15	N	Kept components	RCT
Drug	Monoclonal_antibody	T200_RCT_no2	Cell_line.Tx15	Plate.99	DDX18	0.9	-0.112910565602663	pearson	1	Ttest_pvalue	Coefficient_of_eigenassay	SVD_pCMs_dplus3CT	NoPrepr	SVD	8076	T200_RCT_no2-Tx15	N	Kept components	RCT
Drug	Monoclonal_antibody	T200_RCT_no2	Cell_line.Tx15	Plate.99	DDX19A	0.9	0.0154943286688766	pearson	1	Ttest_pvalue	Coefficient_of_eigenassay	SVD_pCMs_dplus3CT	NoPrepr	SVD	13350	T200_RCT_no2-Tx15	N	Kept components	RCT
Drug	Monoclonal_antibody	T200_RCT_no2	Cell_line.Tx15	Plate.99	DDX19B	0.9	0.100315743954541	pearson	1	Ttest_pvalue	Coefficient_of_eigenassay	SVD_pCMs_dplus3CT	NoPrepr	SVD	8579	T200_RCT_no2-Tx15	N	Kept components	RCT
Drug	Monoclonal_antibody	T200_RCT_no2	Cell_line.Tx15	Plate.99	DDX20	0.9	-0.00883879067760899	pearson	1	Ttest_pvalue	Coefficient_of_eigenassay	SVD_pCMs_dplus3CT	NoPrepr	SVD	13999	T200_RCT_no2-Tx15	N	Kept components	RCT
Drug	Monoclonal_antibody	T200_RCT_no2	Cell_line.Tx15	Plate.99	DDX21	0.9	-0.439009181532916	pearson	1	Ttest_pvalue	Coefficient_of_eigenassay	SVD_pCMs_dplus3CT	NoPrepr	SVD	1287	T200_RCT_no2-Tx15	N	Kept components	RCT
Drug	Monoclonal_antibody	T200_RCT_no2	Cell_line.Tx15	Plate.99	DDX23	0.9	-0.0245109075149503	pearson	1	Ttest_pvalue	Coefficient_of_eigenassay	SVD_pCMs_dplus3CT	NoPrepr	SVD	12634	T200_RCT_no2-Tx15	N	Kept components	RCT
Drug	Monoclonal_antibody	T200_RCT_no2	Cell_line.Tx15	Plate.99	DDX25	0.9	-0.012767252656192	pearson	1	Ttest_pvalue	Coefficient_of_eigenassay	SVD_pCMs_dplus3CT	NoPrepr	SVD	13600	T200_RCT_no2-Tx15	N	Kept components	RCT
Drug	Monoclonal_antibody	T200_RCT_no2	Cell_line.Tx15	Plate.99	DDX27	0.9	-0.0580536910517657	pearson	1	Ttest_pvalue	Coefficient_of_eigenassay	SVD_pCMs_dplus3CT	NoPrepr	SVD	10548	T200_RCT_no2-Tx15	N	Kept components	RCT
Drug	Monoclonal_antibody	T200_RCT_no2	Cell_line.Tx15	Plate.99	DDX28	0.9	0.278186085780749	pearson	1	Ttest_pvalue	Coefficient_of_eigenassay	SVD_pCMs_dplus3CT	NoPrepr	SVD	3396	T200_RCT_no2-Tx15	N	Kept components	RCT
Drug	Monoclonal_antibody	T200_RCT_no2	Cell_line.Tx15	Plate.99	DDX31	0.9	0.0227431250983603	pearson	1	Ttest_pvalue	Coefficient_of_eigenassay	SVD_pCMs_dplus3CT	NoPrepr	SVD	12783	T200_RCT_no2-Tx15	N	Kept components	RCT
Drug	Monoclonal_antibody	T200_RCT_no2	Cell_line.Tx15	Plate.99	DDX39A	0.9	0.324597021826196	pearson	1	Ttest_pvalue	Coefficient_of_eigenassay	SVD_pCMs_dplus3CT	NoPrepr	SVD	2623	T200_RCT_no2-Tx15	N	Kept components	RCT
Drug	Monoclonal_antibody	T200_RCT_no2	Cell_line.Tx15	Plate.99	DDX3X	0.9	-0.361019897404817	pearson	1	Ttest_pvalue	Coefficient_of_eigenassay	SVD_pCMs_dplus3CT	NoPrepr	SVD	2154	T200_RCT_no2-Tx15	N	Kept components	RCT
Drug	Monoclonal_antibody	T200_RCT_no2	Cell_line.Tx15	Plate.99	DDX3Y	0.9	-0.487025734201938	pearson	1	Ttest_pvalue	Coefficient_of_eigenassay	SVD_pCMs_dplus3CT	NoPrepr	SVD	931	T200_RCT_no2-Tx15	N	Kept components	RCT
Drug	Monoclonal_antibody	T200_RCT_no2	Cell_line.Tx15	Plate.99	DDX41	0.9	0.290846668085878	pearson	1	Ttest_pvalue	Coefficient_of_eigenassay	SVD_pCMs_dplus3CT	NoPrepr	SVD	3187	T200_RCT_no2-Tx15	N	Kept components	RCT
Drug	Monoclonal_antibody	T200_RCT_no2	Cell_line.Tx15	Plate.99	DDX42	0.9	-0.241910232337419	pearson	1	Ttest_pvalue	Coefficient_of_eigenassay	SVD_pCMs_dplus3CT	NoPrepr	SVD	4178	T200_RCT_no2-Tx15	N	Kept components	RCT
Drug	Monoclonal_antibody	T200_RCT_no2	Cell_line.Tx15	Plate.99	DDX46	0.9	-0.477222837461524	pearson	1	Ttest_pvalue	Coefficient_of_eigenassay	SVD_pCMs_dplus3CT	NoPrepr	SVD	987	T200_RCT_no2-Tx15	N	Kept components	RCT
Drug	Monoclonal_antibody	T200_RCT_no2	Cell_line.Tx15	Plate.99	DDX47	0.9	0.0855699421825317	pearson	1	Ttest_pvalue	Coefficient_of_eigenassay	SVD_pCMs_dplus3CT	NoPrepr	SVD	9222	T200_RCT_no2-Tx15	N	Kept components	RCT
Drug	Monoclonal_antibody	T200_RCT_no2	Cell_line.Tx15	Plate.99	DDX49	0.9	0.38839224500044	pearson	1	Ttest_pvalue	Coefficient_of_eigenassay	SVD_pCMs_dplus3CT	NoPrepr	SVD	1816	T200_RCT_no2-Tx15	N	Kept components	RCT
Drug	Monoclonal_antibody	T200_RCT_no2	Cell_line.Tx15	Plate.99	DDX5	0.9	-0.109310714989094	pearson	1	Ttest_pvalue	Coefficient_of_eigenassay	SVD_pCMs_dplus3CT	NoPrepr	SVD	8213	T200_RCT_no2-Tx15	N	Kept components	RCT
Drug	Monoclonal_antibody	T200_RCT_no2	Cell_line.Tx15	Plate.99	DDX50	0.9	0.0326520476904428	pearson	1	Ttest_pvalue	Coefficient_of_eigenassay	SVD_pCMs_dplus3CT	NoPrepr	SVD	12065	T200_RCT_no2-Tx15	N	Kept components	RCT
Drug	Monoclonal_antibody	T200_RCT_no2	Cell_line.Tx15	Plate.99	DDX51	0.9	0.0242538722242125	pearson	1	Ttest_pvalue	Coefficient_of_eigenassay	SVD_pCMs_dplus3CT	NoPrepr	SVD	12654	T200_RCT_no2-Tx15	N	Kept components	RCT
Drug	Monoclonal_antibody	T200_RCT_no2	Cell_line.Tx15	Plate.99	DDX52	0.9	-0.0207058642236396	pearson	1	Ttest_pvalue	Coefficient_of_eigenassay	SVD_pCMs_dplus3CT	NoPrepr	SVD	12944	T200_RCT_no2-Tx15	N	Kept components	RCT
Drug	Monoclonal_antibody	T200_RCT_no2	Cell_line.Tx15	Plate.99	DDX54	0.9	0.120555761251002	pearson	1	Ttest_pvalue	Coefficient_of_eigenassay	SVD_pCMs_dplus3CT	NoPrepr	SVD	7795	T200_RCT_no2-Tx15	N	Kept components	RCT
Drug	Monoclonal_antibody	T200_RCT_no2	Cell_line.Tx15	Plate.99	DDX55	0.9	-0.116360985393351	pearson	1	Ttest_pvalue	Coefficient_of_eigenassay	SVD_pCMs_dplus3CT	NoPrepr	SVD	7941	T200_RCT_no2-Tx15	N	Kept components	RCT
Drug	Monoclonal_antibody	T200_RCT_no2	Cell_line.Tx15	Plate.99	DDX56	0.9	0.354561309254816	pearson	1	Ttest_pvalue	Coefficient_of_eigenassay	SVD_pCMs_dplus3CT	NoPrepr	SVD	2226	T200_RCT_no2-Tx15	N	Kept components	RCT
Drug	Monoclonal_antibody	T200_RCT_no2	Cell_line.Tx15	Plate.99	DDX58	0.9	-0.0685774975504243	pearson	1	Ttest_pvalue	Coefficient_of_eigenassay	SVD_pCMs_dplus3CT	NoPrepr	SVD	10023	T200_RCT_no2-Tx15	N	Kept components	RCT
Drug	Monoclonal_antibody	T200_RCT_no2	Cell_line.Tx15	Plate.99	DDX59	0.9	-0.209168619081361	pearson	1	Ttest_pvalue	Coefficient_of_eigenassay	SVD_pCMs_dplus3CT	NoPrepr	SVD	4932	T200_RCT_no2-Tx15	N	Kept components	RCT
Drug	Monoclonal_antibody	T200_RCT_no2	Cell_line.Tx15	Plate.99	DDX6	0.9	-0.321748944021321	pearson	1	Ttest_pvalue	Coefficient_of_eigenassay	SVD_pCMs_dplus3CT	NoPrepr	SVD	2672	T200_RCT_no2-Tx15	N	Kept components	RCT
Drug	Monoclonal_antibody	T200_RCT_no2	Cell_line.Tx15	Plate.99	DDX60	0.9	-0.340029636978921	pearson	1	Ttest_pvalue	Coefficient_of_eigenassay	SVD_pCMs_dplus3CT	NoPrepr	SVD	2415	T200_RCT_no2-Tx15	N	Kept components	RCT
Drug	Monoclonal_antibody	T200_RCT_no2	Cell_line.Tx15	Plate.99	DDX60L	0.9	-0.238587395757239	pearson	1	Ttest_pvalue	Coefficient_of_eigenassay	SVD_pCMs_dplus3CT	NoPrepr	SVD	4254	T200_RCT_no2-Tx15	N	Kept components	RCT
Drug	Monoclonal_antibody	T200_RCT_no2	Cell_line.Tx15	Plate.99	DEAF1	0.9	0.219760425601769	pearson	1	Ttest_pvalue	Coefficient_of_eigenassay	SVD_pCMs_dplus3CT	NoPrepr	SVD	4685	T200_RCT_no2-Tx15	N	Kept components	RCT
Drug	Monoclonal_antibody	T200_RCT_no2	Cell_line.Tx15	Plate.99	DECR1	0.9	0.228687529782954	pearson	1	Ttest_pvalue	Coefficient_of_eigenassay	SVD_pCMs_dplus3CT	NoPrepr	SVD	4493	T200_RCT_no2-Tx15	N	Kept components	RCT
Drug	Monoclonal_antibody	T200_RCT_no2	Cell_line.Tx15	Plate.99	DEDD	0.9	-0.0420118676223973	pearson	1	Ttest_pvalue	Coefficient_of_eigenassay	SVD_pCMs_dplus3CT	NoPrepr	SVD	11451	T200_RCT_no2-Tx15	N	Kept components	RCT
Drug	Monoclonal_antibody	T200_RCT_no2	Cell_line.Tx15	Plate.99	DEDD2	0.9	0.132270674805118	pearson	1	Ttest_pvalue	Coefficient_of_eigenassay	SVD_pCMs_dplus3CT	NoPrepr	SVD	7327	T200_RCT_no2-Tx15	N	Kept components	RCT
Drug	Monoclonal_antibody	T200_RCT_no2	Cell_line.Tx15	Plate.99	DEF6	0.9	0.220336275458619	pearson	1	Ttest_pvalue	Coefficient_of_eigenassay	SVD_pCMs_dplus3CT	NoPrepr	SVD	4676	T200_RCT_no2-Tx15	N	Kept components	RCT
Drug	Monoclonal_antibody	T200_RCT_no2	Cell_line.Tx15	Plate.99	DEF8	0.9	0.305638578795532	pearson	1	Ttest_pvalue	Coefficient_of_eigenassay	SVD_pCMs_dplus3CT	NoPrepr	SVD	2939	T200_RCT_no2-Tx15	N	Kept components	RCT
Drug	Monoclonal_antibody	T200_RCT_no2	Cell_line.Tx15	Plate.99	DEFB134	0.9	-0.0229634296509521	pearson	1	Ttest_pvalue	Coefficient_of_eigenassay	SVD_pCMs_dplus3CT	NoPrepr	SVD	12757	T200_RCT_no2-Tx15	N	Kept components	RCT
Drug	Monoclonal_antibody	T200_RCT_no2	Cell_line.Tx15	Plate.99	DEGS1	0.9	0.193516567756942	pearson	1	Ttest_pvalue	Coefficient_of_eigenassay	SVD_pCMs_dplus3CT	NoPrepr	SVD	5347	T200_RCT_no2-Tx15	N	Kept components	RCT
Drug	Monoclonal_antibody	T200_RCT_no2	Cell_line.Tx15	Plate.99	DEGS2	0.9	0.021320315120141	pearson	1	Ttest_pvalue	Coefficient_of_eigenassay	SVD_pCMs_dplus3CT	NoPrepr	SVD	12881	T200_RCT_no2-Tx15	N	Kept components	RCT
Drug	Monoclonal_antibody	T200_RCT_no2	Cell_line.Tx15	Plate.99	DEK	0.9	-0.173667191665917	pearson	1	Ttest_pvalue	Coefficient_of_eigenassay	SVD_pCMs_dplus3CT	NoPrepr	SVD	5930	T200_RCT_no2-Tx15	N	Kept components	RCT
Drug	Monoclonal_antibody	T200_RCT_no2	Cell_line.Tx15	Plate.99	DELE1	0.9	0.073953784191571	pearson	1	Ttest_pvalue	Coefficient_of_eigenassay	SVD_pCMs_dplus3CT	NoPrepr	SVD	9747	T200_RCT_no2-Tx15	N	Kept components	RCT
Drug	Monoclonal_antibody	T200_RCT_no2	Cell_line.Tx15	Plate.99	DENND1A	0.9	0.0414008443775581	pearson	1	Ttest_pvalue	Coefficient_of_eigenassay	SVD_pCMs_dplus3CT	NoPrepr	SVD	11491	T200_RCT_no2-Tx15	N	Kept components	RCT
Drug	Monoclonal_antibody	T200_RCT_no2	Cell_line.Tx15	Plate.99	DENND1B	0.9	-0.277120152077443	pearson	1	Ttest_pvalue	Coefficient_of_eigenassay	SVD_pCMs_dplus3CT	NoPrepr	SVD	3424	T200_RCT_no2-Tx15	N	Kept components	RCT
Drug	Monoclonal_antibody	T200_RCT_no2	Cell_line.Tx15	Plate.99	DENND1C	0.9	-0.0424039745925938	pearson	1	Ttest_pvalue	Coefficient_of_eigenassay	SVD_pCMs_dplus3CT	NoPrepr	SVD	11433	T200_RCT_no2-Tx15	N	Kept components	RCT
Drug	Monoclonal_antibody	T200_RCT_no2	Cell_line.Tx15	Plate.99	DENND2A	0.9	-0.0590030211364248	pearson	1	Ttest_pvalue	Coefficient_of_eigenassay	SVD_pCMs_dplus3CT	NoPrepr	SVD	10494	T200_RCT_no2-Tx15	N	Kept components	RCT
Drug	Monoclonal_antibody	T200_RCT_no2	Cell_line.Tx15	Plate.99	DENND2C	0.9	-0.415647134405435	pearson	1	Ttest_pvalue	Coefficient_of_eigenassay	SVD_pCMs_dplus3CT	NoPrepr	SVD	1513	T200_RCT_no2-Tx15	N	Kept components	RCT
Drug	Monoclonal_antibody	T200_RCT_no2	Cell_line.Tx15	Plate.99	DENND2D	0.9	-0.031160294518784	pearson	1	Ttest_pvalue	Coefficient_of_eigenassay	SVD_pCMs_dplus3CT	NoPrepr	SVD	12172	T200_RCT_no2-Tx15	N	Kept components	RCT
Drug	Monoclonal_antibody	T200_RCT_no2	Cell_line.Tx15	Plate.99	DENND3	0.9	-0.168020280759497	pearson	1	Ttest_pvalue	Coefficient_of_eigenassay	SVD_pCMs_dplus3CT	NoPrepr	SVD	6103	T200_RCT_no2-Tx15	N	Kept components	RCT
Drug	Monoclonal_antibody	T200_RCT_no2	Cell_line.Tx15	Plate.99	DENND4A	0.9	-0.228304451531209	pearson	1	Ttest_pvalue	Coefficient_of_eigenassay	SVD_pCMs_dplus3CT	NoPrepr	SVD	4501	T200_RCT_no2-Tx15	N	Kept components	RCT
Drug	Monoclonal_antibody	T200_RCT_no2	Cell_line.Tx15	Plate.99	DENND4B	0.9	0.0223499978470738	pearson	1	Ttest_pvalue	Coefficient_of_eigenassay	SVD_pCMs_dplus3CT	NoPrepr	SVD	12805	T200_RCT_no2-Tx15	N	Kept components	RCT
Drug	Monoclonal_antibody	T200_RCT_no2	Cell_line.Tx15	Plate.99	DENND4C	0.9	-0.446548492276765	pearson	1	Ttest_pvalue	Coefficient_of_eigenassay	SVD_pCMs_dplus3CT	NoPrepr	SVD	1215	T200_RCT_no2-Tx15	N	Kept components	RCT
Drug	Monoclonal_antibody	T200_RCT_no2	Cell_line.Tx15	Plate.99	DENND5A	0.9	-0.191222520304672	pearson	1	Ttest_pvalue	Coefficient_of_eigenassay	SVD_pCMs_dplus3CT	NoPrepr	SVD	5425	T200_RCT_no2-Tx15	N	Kept components	RCT
Drug	Monoclonal_antibody	T200_RCT_no2	Cell_line.Tx15	Plate.99	DENND5B	0.9	-0.417587194215566	pearson	1	Ttest_pvalue	Coefficient_of_eigenassay	SVD_pCMs_dplus3CT	NoPrepr	SVD	1495	T200_RCT_no2-Tx15	N	Kept components	RCT
Drug	Monoclonal_antibody	T200_RCT_no2	Cell_line.Tx15	Plate.99	DENND6A	0.9	-0.10923546583068	pearson	1	Ttest_pvalue	Coefficient_of_eigenassay	SVD_pCMs_dplus3CT	NoPrepr	SVD	8217	T200_RCT_no2-Tx15	N	Kept components	RCT
Drug	Monoclonal_antibody	T200_RCT_no2	Cell_line.Tx15	Plate.99	DENND6B	0.9	0.127894720487979	pearson	1	Ttest_pvalue	Coefficient_of_eigenassay	SVD_pCMs_dplus3CT	NoPrepr	SVD	7510	T200_RCT_no2-Tx15	N	Kept components	RCT
Drug	Monoclonal_antibody	T200_RCT_no2	Cell_line.Tx15	Plate.99	DENR	0.9	-0.0301611914438656	pearson	1	Ttest_pvalue	Coefficient_of_eigenassay	SVD_pCMs_dplus3CT	NoPrepr	SVD	12240	T200_RCT_no2-Tx15	N	Kept components	RCT
Drug	Monoclonal_antibody	T200_RCT_no2	Cell_line.Tx15	Plate.99	DEPDC1	0.9	-0.0271421055384688	pearson	1	Ttest_pvalue	Coefficient_of_eigenassay	SVD_pCMs_dplus3CT	NoPrepr	SVD	12450	T200_RCT_no2-Tx15	N	Kept components	RCT
Drug	Monoclonal_antibody	T200_RCT_no2	Cell_line.Tx15	Plate.99	DEPDC1B	0.9	-0.12340913300333	pearson	1	Ttest_pvalue	Coefficient_of_eigenassay	SVD_pCMs_dplus3CT	NoPrepr	SVD	7666	T200_RCT_no2-Tx15	N	Kept components	RCT
Drug	Monoclonal_antibody	T200_RCT_no2	Cell_line.Tx15	Plate.99	DEPDC4	0.9	-0.138918469390768	pearson	1	Ttest_pvalue	Coefficient_of_eigenassay	SVD_pCMs_dplus3CT	NoPrepr	SVD	7073	T200_RCT_no2-Tx15	N	Kept components	RCT
Drug	Monoclonal_antibody	T200_RCT_no2	Cell_line.Tx15	Plate.99	DEPDC5	0.9	-0.146716241726567	pearson	1	Ttest_pvalue	Coefficient_of_eigenassay	SVD_pCMs_dplus3CT	NoPrepr	SVD	6792	T200_RCT_no2-Tx15	N	Kept components	RCT
Drug	Monoclonal_antibody	T200_RCT_no2	Cell_line.Tx15	Plate.99	DEPDC7	0.9	0.0907582399069026	pearson	1	Ttest_pvalue	Coefficient_of_eigenassay	SVD_pCMs_dplus3CT	NoPrepr	SVD	8981	T200_RCT_no2-Tx15	N	Kept components	RCT
Drug	Monoclonal_antibody	T200_RCT_no2	Cell_line.Tx15	Plate.99	DEPP1	0.9	0.394212959985881	pearson	1	Ttest_pvalue	Coefficient_of_eigenassay	SVD_pCMs_dplus3CT	NoPrepr	SVD	1739	T200_RCT_no2-Tx15	N	Kept components	RCT
Drug	Monoclonal_antibody	T200_RCT_no2	Cell_line.Tx15	Plate.99	DEPTOR	0.9	-0.111965197288045	pearson	1	Ttest_pvalue	Coefficient_of_eigenassay	SVD_pCMs_dplus3CT	NoPrepr	SVD	8100	T200_RCT_no2-Tx15	N	Kept components	RCT
Drug	Monoclonal_antibody	T200_RCT_no2	Cell_line.Tx15	Plate.99	DERA	0.9	0.0790258443391729	pearson	1	Ttest_pvalue	Coefficient_of_eigenassay	SVD_pCMs_dplus3CT	NoPrepr	SVD	9532	T200_RCT_no2-Tx15	N	Kept components	RCT
Drug	Monoclonal_antibody	T200_RCT_no2	Cell_line.Tx15	Plate.99	DERL1	0.9	0.0910359836491761	pearson	1	Ttest_pvalue	Coefficient_of_eigenassay	SVD_pCMs_dplus3CT	NoPrepr	SVD	8967	T200_RCT_no2-Tx15	N	Kept components	RCT
Drug	Monoclonal_antibody	T200_RCT_no2	Cell_line.Tx15	Plate.99	DERL2	0.9	0.220013536075721	pearson	1	Ttest_pvalue	Coefficient_of_eigenassay	SVD_pCMs_dplus3CT	NoPrepr	SVD	4680	T200_RCT_no2-Tx15	N	Kept components	RCT
Drug	Monoclonal_antibody	T200_RCT_no2	Cell_line.Tx15	Plate.99	DES	0.9	0.609617064697387	pearson	1	Ttest_pvalue	Coefficient_of_eigenassay	SVD_pCMs_dplus3CT	NoPrepr	SVD	386	T200_RCT_no2-Tx15	N	Kept components	RCT
Drug	Monoclonal_antibody	T200_RCT_no2	Cell_line.Tx15	Plate.99	DESI1	0.9	0.212900492735179	pearson	1	Ttest_pvalue	Coefficient_of_eigenassay	SVD_pCMs_dplus3CT	NoPrepr	SVD	4858	T200_RCT_no2-Tx15	N	Kept components	RCT
Drug	Monoclonal_antibody	T200_RCT_no2	Cell_line.Tx15	Plate.99	DESI2	0.9	-0.0574245472157663	pearson	1	Ttest_pvalue	Coefficient_of_eigenassay	SVD_pCMs_dplus3CT	NoPrepr	SVD	10584	T200_RCT_no2-Tx15	N	Kept components	RCT
Drug	Monoclonal_antibody	T200_RCT_no2	Cell_line.Tx15	Plate.99	DET1	0.9	-0.00840755252126248	pearson	1	Ttest_pvalue	Coefficient_of_eigenassay	SVD_pCMs_dplus3CT	NoPrepr	SVD	14042	T200_RCT_no2-Tx15	N	Kept components	RCT
Drug	Monoclonal_antibody	T200_RCT_no2	Cell_line.Tx15	Plate.99	DEUP1	0.9	-0.00394152350850008	pearson	1	Ttest_pvalue	Coefficient_of_eigenassay	SVD_pCMs_dplus3CT	NoPrepr	SVD	14576	T200_RCT_no2-Tx15	N	Kept components	RCT
Drug	Monoclonal_antibody	T200_RCT_no2	Cell_line.Tx15	Plate.99	DEXI	0.9	0.401031053189494	pearson	1	Ttest_pvalue	Coefficient_of_eigenassay	SVD_pCMs_dplus3CT	NoPrepr	SVD	1660	T200_RCT_no2-Tx15	N	Kept components	RCT
Drug	Monoclonal_antibody	T200_RCT_no2	Cell_line.Tx15	Plate.99	DFFA	0.9	0.0600069055949107	pearson	1	Ttest_pvalue	Coefficient_of_eigenassay	SVD_pCMs_dplus3CT	NoPrepr	SVD	10448	T200_RCT_no2-Tx15	N	Kept components	RCT
Drug	Monoclonal_antibody	T200_RCT_no2	Cell_line.Tx15	Plate.99	DFFB	0.9	-0.0237926782194224	pearson	1	Ttest_pvalue	Coefficient_of_eigenassay	SVD_pCMs_dplus3CT	NoPrepr	SVD	12691	T200_RCT_no2-Tx15	N	Kept components	RCT
Drug	Monoclonal_antibody	T200_RCT_no2	Cell_line.Tx15	Plate.99	DGAT1	0.9	0.355797073455404	pearson	1	Ttest_pvalue	Coefficient_of_eigenassay	SVD_pCMs_dplus3CT	NoPrepr	SVD	2203	T200_RCT_no2-Tx15	N	Kept components	RCT
Drug	Monoclonal_antibody	T200_RCT_no2	Cell_line.Tx15	Plate.99	DGAT2	0.9	0.400612881009582	pearson	1	Ttest_pvalue	Coefficient_of_eigenassay	SVD_pCMs_dplus3CT	NoPrepr	SVD	1670	T200_RCT_no2-Tx15	N	Kept components	RCT
Drug	Monoclonal_antibody	T200_RCT_no2	Cell_line.Tx15	Plate.99	DGCR2	0.9	0.144751544015764	pearson	1	Ttest_pvalue	Coefficient_of_eigenassay	SVD_pCMs_dplus3CT	NoPrepr	SVD	6875	T200_RCT_no2-Tx15	N	Kept components	RCT
Drug	Monoclonal_antibody	T200_RCT_no2	Cell_line.Tx15	Plate.99	DGCR6L	0.9	0.497216876259849	pearson	1	Ttest_pvalue	Coefficient_of_eigenassay	SVD_pCMs_dplus3CT	NoPrepr	SVD	868	T200_RCT_no2-Tx15	N	Kept components	RCT
Drug	Monoclonal_antibody	T200_RCT_no2	Cell_line.Tx15	Plate.99	DGCR8	0.9	-0.102531780612989	pearson	1	Ttest_pvalue	Coefficient_of_eigenassay	SVD_pCMs_dplus3CT	NoPrepr	SVD	8498	T200_RCT_no2-Tx15	N	Kept components	RCT
Drug	Monoclonal_antibody	T200_RCT_no2	Cell_line.Tx15	Plate.99	DGKA	0.9	0.113208670433926	pearson	1	Ttest_pvalue	Coefficient_of_eigenassay	SVD_pCMs_dplus3CT	NoPrepr	SVD	8061	T200_RCT_no2-Tx15	N	Kept components	RCT
Drug	Monoclonal_antibody	T200_RCT_no2	Cell_line.Tx15	Plate.99	DGKB	0.9	-0.148580789181715	pearson	1	Ttest_pvalue	Coefficient_of_eigenassay	SVD_pCMs_dplus3CT	NoPrepr	SVD	6732	T200_RCT_no2-Tx15	N	Kept components	RCT
Drug	Monoclonal_antibody	T200_RCT_no2	Cell_line.Tx15	Plate.99	DGKD	0.9	-0.119845414766727	pearson	1	Ttest_pvalue	Coefficient_of_eigenassay	SVD_pCMs_dplus3CT	NoPrepr	SVD	7822	T200_RCT_no2-Tx15	N	Kept components	RCT
Drug	Monoclonal_antibody	T200_RCT_no2	Cell_line.Tx15	Plate.99	DGKE	0.9	-0.123192581836377	pearson	1	Ttest_pvalue	Coefficient_of_eigenassay	SVD_pCMs_dplus3CT	NoPrepr	SVD	7678	T200_RCT_no2-Tx15	N	Kept components	RCT
Drug	Monoclonal_antibody	T200_RCT_no2	Cell_line.Tx15	Plate.99	DGKG	0.9	-0.0498002444176966	pearson	1	Ttest_pvalue	Coefficient_of_eigenassay	SVD_pCMs_dplus3CT	NoPrepr	SVD	10988	T200_RCT_no2-Tx15	N	Kept components	RCT
Drug	Monoclonal_antibody	T200_RCT_no2	Cell_line.Tx15	Plate.99	DGKH	0.9	-0.677819960002003	pearson	1	Ttest_pvalue	Coefficient_of_eigenassay	SVD_pCMs_dplus3CT	NoPrepr	SVD	227	T200_RCT_no2-Tx15	N	Kept components	RCT
Drug	Monoclonal_antibody	T200_RCT_no2	Cell_line.Tx15	Plate.99	DGKI	0.9	-0.0992806154203296	pearson	1	Ttest_pvalue	Coefficient_of_eigenassay	SVD_pCMs_dplus3CT	NoPrepr	SVD	8609	T200_RCT_no2-Tx15	N	Kept components	RCT
Drug	Monoclonal_antibody	T200_RCT_no2	Cell_line.Tx15	Plate.99	DGKK	0.9	-0.0227837658703751	pearson	1	Ttest_pvalue	Coefficient_of_eigenassay	SVD_pCMs_dplus3CT	NoPrepr	SVD	12778	T200_RCT_no2-Tx15	N	Kept components	RCT
Drug	Monoclonal_antibody	T200_RCT_no2	Cell_line.Tx15	Plate.99	DGKQ	0.9	0.0569538616523322	pearson	1	Ttest_pvalue	Coefficient_of_eigenassay	SVD_pCMs_dplus3CT	NoPrepr	SVD	10611	T200_RCT_no2-Tx15	N	Kept components	RCT
Drug	Monoclonal_antibody	T200_RCT_no2	Cell_line.Tx15	Plate.99	DGKZ	0.9	0.170923228458769	pearson	1	Ttest_pvalue	Coefficient_of_eigenassay	SVD_pCMs_dplus3CT	NoPrepr	SVD	6016	T200_RCT_no2-Tx15	N	Kept components	RCT
Drug	Monoclonal_antibody	T200_RCT_no2	Cell_line.Tx15	Plate.99	DGLUCY	0.9	0.045378871089616	pearson	1	Ttest_pvalue	Coefficient_of_eigenassay	SVD_pCMs_dplus3CT	NoPrepr	SVD	11266	T200_RCT_no2-Tx15	N	Kept components	RCT
Drug	Monoclonal_antibody	T200_RCT_no2	Cell_line.Tx15	Plate.99	DGUOK	0.9	0.409885083033693	pearson	1	Ttest_pvalue	Coefficient_of_eigenassay	SVD_pCMs_dplus3CT	NoPrepr	SVD	1576	T200_RCT_no2-Tx15	N	Kept components	RCT
Drug	Monoclonal_antibody	T200_RCT_no2	Cell_line.Tx15	Plate.99	DHCR24	0.9	0.0991336653928959	pearson	1	Ttest_pvalue	Coefficient_of_eigenassay	SVD_pCMs_dplus3CT	NoPrepr	SVD	8614	T200_RCT_no2-Tx15	N	Kept components	RCT
Drug	Monoclonal_antibody	T200_RCT_no2	Cell_line.Tx15	Plate.99	DHCR7	0.9	0.176298474823421	pearson	1	Ttest_pvalue	Coefficient_of_eigenassay	SVD_pCMs_dplus3CT	NoPrepr	SVD	5848	T200_RCT_no2-Tx15	N	Kept components	RCT
Drug	Monoclonal_antibody	T200_RCT_no2	Cell_line.Tx15	Plate.99	DHDDS	0.9	0.103234070612604	pearson	1	Ttest_pvalue	Coefficient_of_eigenassay	SVD_pCMs_dplus3CT	NoPrepr	SVD	8467	T200_RCT_no2-Tx15	N	Kept components	RCT
Drug	Monoclonal_antibody	T200_RCT_no2	Cell_line.Tx15	Plate.99	DHDH	0.9	0.0504883946121119	pearson	1	Ttest_pvalue	Coefficient_of_eigenassay	SVD_pCMs_dplus3CT	NoPrepr	SVD	10947	T200_RCT_no2-Tx15	N	Kept components	RCT
Drug	Monoclonal_antibody	T200_RCT_no2	Cell_line.Tx15	Plate.99	DHFR	0.9	-0.108672218083909	pearson	1	Ttest_pvalue	Coefficient_of_eigenassay	SVD_pCMs_dplus3CT	NoPrepr	SVD	8236	T200_RCT_no2-Tx15	N	Kept components	RCT
Drug	Monoclonal_antibody	T200_RCT_no2	Cell_line.Tx15	Plate.99	DHFR2	0.9	-0.103035092179109	pearson	1	Ttest_pvalue	Coefficient_of_eigenassay	SVD_pCMs_dplus3CT	NoPrepr	SVD	8474	T200_RCT_no2-Tx15	N	Kept components	RCT
Drug	Monoclonal_antibody	T200_RCT_no2	Cell_line.Tx15	Plate.99	DHODH	0.9	0.0294918774708669	pearson	1	Ttest_pvalue	Coefficient_of_eigenassay	SVD_pCMs_dplus3CT	NoPrepr	SVD	12292	T200_RCT_no2-Tx15	N	Kept components	RCT
Drug	Monoclonal_antibody	T200_RCT_no2	Cell_line.Tx15	Plate.99	DHPS	0.9	0.354814793145002	pearson	1	Ttest_pvalue	Coefficient_of_eigenassay	SVD_pCMs_dplus3CT	NoPrepr	SVD	2219	T200_RCT_no2-Tx15	N	Kept components	RCT
Drug	Monoclonal_antibody	T200_RCT_no2	Cell_line.Tx15	Plate.99	DHRS1	0.9	0.160173996969164	pearson	1	Ttest_pvalue	Coefficient_of_eigenassay	SVD_pCMs_dplus3CT	NoPrepr	SVD	6343	T200_RCT_no2-Tx15	N	Kept components	RCT
Drug	Monoclonal_antibody	T200_RCT_no2	Cell_line.Tx15	Plate.99	DHRS12	0.9	0.118474010359444	pearson	1	Ttest_pvalue	Coefficient_of_eigenassay	SVD_pCMs_dplus3CT	NoPrepr	SVD	7878	T200_RCT_no2-Tx15	N	Kept components	RCT
Drug	Monoclonal_antibody	T200_RCT_no2	Cell_line.Tx15	Plate.99	DHRS13	0.9	0.231099976319573	pearson	1	Ttest_pvalue	Coefficient_of_eigenassay	SVD_pCMs_dplus3CT	NoPrepr	SVD	4444	T200_RCT_no2-Tx15	N	Kept components	RCT
Drug	Monoclonal_antibody	T200_RCT_no2	Cell_line.Tx15	Plate.99	DHRS2	0.9	0.0160454382347936	pearson	1	Ttest_pvalue	Coefficient_of_eigenassay	SVD_pCMs_dplus3CT	NoPrepr	SVD	13305	T200_RCT_no2-Tx15	N	Kept components	RCT
Drug	Monoclonal_antibody	T200_RCT_no2	Cell_line.Tx15	Plate.99	DHRS3	0.9	0.245014638569883	pearson	1	Ttest_pvalue	Coefficient_of_eigenassay	SVD_pCMs_dplus3CT	NoPrepr	SVD	4111	T200_RCT_no2-Tx15	N	Kept components	RCT
Drug	Monoclonal_antibody	T200_RCT_no2	Cell_line.Tx15	Plate.99	DHRS4	0.9	0.251027296079296	pearson	1	Ttest_pvalue	Coefficient_of_eigenassay	SVD_pCMs_dplus3CT	NoPrepr	SVD	3959	T200_RCT_no2-Tx15	N	Kept components	RCT
Drug	Monoclonal_antibody	T200_RCT_no2	Cell_line.Tx15	Plate.99	DHRS4L1	0.9	-0.00330662167953162	pearson	1	Ttest_pvalue	Coefficient_of_eigenassay	SVD_pCMs_dplus3CT	NoPrepr	SVD	14673	T200_RCT_no2-Tx15	N	Kept components	RCT
Drug	Monoclonal_antibody	T200_RCT_no2	Cell_line.Tx15	Plate.99	DHRS4L2	0.9	0.376982702949945	pearson	1	Ttest_pvalue	Coefficient_of_eigenassay	SVD_pCMs_dplus3CT	NoPrepr	SVD	1954	T200_RCT_no2-Tx15	N	Kept components	RCT
Drug	Monoclonal_antibody	T200_RCT_no2	Cell_line.Tx15	Plate.99	DHRS7	0.9	0.118510070029564	pearson	1	Ttest_pvalue	Coefficient_of_eigenassay	SVD_pCMs_dplus3CT	NoPrepr	SVD	7876	T200_RCT_no2-Tx15	N	Kept components	RCT
Drug	Monoclonal_antibody	T200_RCT_no2	Cell_line.Tx15	Plate.99	DHRS7B	0.9	0.237109669104489	pearson	1	Ttest_pvalue	Coefficient_of_eigenassay	SVD_pCMs_dplus3CT	NoPrepr	SVD	4287	T200_RCT_no2-Tx15	N	Kept components	RCT
Drug	Monoclonal_antibody	T200_RCT_no2	Cell_line.Tx15	Plate.99	DHRS7C	0.9	0.0271304462557905	pearson	1	Ttest_pvalue	Coefficient_of_eigenassay	SVD_pCMs_dplus3CT	NoPrepr	SVD	12451	T200_RCT_no2-Tx15	N	Kept components	RCT
Drug	Monoclonal_antibody	T200_RCT_no2	Cell_line.Tx15	Plate.99	DHRS9	0.9	0.582789020165973	pearson	1	Ttest_pvalue	Coefficient_of_eigenassay	SVD_pCMs_dplus3CT	NoPrepr	SVD	465	T200_RCT_no2-Tx15	N	Kept components	RCT
Drug	Monoclonal_antibody	T200_RCT_no2	Cell_line.Tx15	Plate.99	DHTKD1	0.9	-0.190352593773663	pearson	1	Ttest_pvalue	Coefficient_of_eigenassay	SVD_pCMs_dplus3CT	NoPrepr	SVD	5449	T200_RCT_no2-Tx15	N	Kept components	RCT
Drug	Monoclonal_antibody	T200_RCT_no2	Cell_line.Tx15	Plate.99	DHX15	0.9	-0.182850011601933	pearson	1	Ttest_pvalue	Coefficient_of_eigenassay	SVD_pCMs_dplus3CT	NoPrepr	SVD	5653	T200_RCT_no2-Tx15	N	Kept components	RCT
Drug	Monoclonal_antibody	T200_RCT_no2	Cell_line.Tx15	Plate.99	DHX29	0.9	-0.184980232482297	pearson	1	Ttest_pvalue	Coefficient_of_eigenassay	SVD_pCMs_dplus3CT	NoPrepr	SVD	5584	T200_RCT_no2-Tx15	N	Kept components	RCT
Drug	Monoclonal_antibody	T200_RCT_no2	Cell_line.Tx15	Plate.99	DHX30	0.9	0.162376826510677	pearson	1	Ttest_pvalue	Coefficient_of_eigenassay	SVD_pCMs_dplus3CT	NoPrepr	SVD	6270	T200_RCT_no2-Tx15	N	Kept components	RCT
Drug	Monoclonal_antibody	T200_RCT_no2	Cell_line.Tx15	Plate.99	DHX32	0.9	0.0102347742023342	pearson	1	Ttest_pvalue	Coefficient_of_eigenassay	SVD_pCMs_dplus3CT	NoPrepr	SVD	13867	T200_RCT_no2-Tx15	N	Kept components	RCT
Drug	Monoclonal_antibody	T200_RCT_no2	Cell_line.Tx15	Plate.99	DHX33	0.9	-0.100235167646052	pearson	1	Ttest_pvalue	Coefficient_of_eigenassay	SVD_pCMs_dplus3CT	NoPrepr	SVD	8583	T200_RCT_no2-Tx15	N	Kept components	RCT
Drug	Monoclonal_antibody	T200_RCT_no2	Cell_line.Tx15	Plate.99	DHX34	0.9	0.0652514021452196	pearson	1	Ttest_pvalue	Coefficient_of_eigenassay	SVD_pCMs_dplus3CT	NoPrepr	SVD	10185	T200_RCT_no2-Tx15	N	Kept components	RCT
Drug	Monoclonal_antibody	T200_RCT_no2	Cell_line.Tx15	Plate.99	DHX35	0.9	-0.101512766920645	pearson	1	Ttest_pvalue	Coefficient_of_eigenassay	SVD_pCMs_dplus3CT	NoPrepr	SVD	8543	T200_RCT_no2-Tx15	N	Kept components	RCT
Drug	Monoclonal_antibody	T200_RCT_no2	Cell_line.Tx15	Plate.99	DHX36	0.9	-0.631433697390503	pearson	1	Ttest_pvalue	Coefficient_of_eigenassay	SVD_pCMs_dplus3CT	NoPrepr	SVD	324	T200_RCT_no2-Tx15	N	Kept components	RCT
Drug	Monoclonal_antibody	T200_RCT_no2	Cell_line.Tx15	Plate.99	DHX37	0.9	0.0947242058845059	pearson	1	Ttest_pvalue	Coefficient_of_eigenassay	SVD_pCMs_dplus3CT	NoPrepr	SVD	8795	T200_RCT_no2-Tx15	N	Kept components	RCT
Drug	Monoclonal_antibody	T200_RCT_no2	Cell_line.Tx15	Plate.99	DHX38	0.9	0.0047522044317256	pearson	1	Ttest_pvalue	Coefficient_of_eigenassay	SVD_pCMs_dplus3CT	NoPrepr	SVD	14483	T200_RCT_no2-Tx15	N	Kept components	RCT
Drug	Monoclonal_antibody	T200_RCT_no2	Cell_line.Tx15	Plate.99	DHX40	0.9	-0.115347782225113	pearson	1	Ttest_pvalue	Coefficient_of_eigenassay	SVD_pCMs_dplus3CT	NoPrepr	SVD	7979	T200_RCT_no2-Tx15	N	Kept components	RCT
Drug	Monoclonal_antibody	T200_RCT_no2	Cell_line.Tx15	Plate.99	DHX57	0.9	-0.144813663655182	pearson	1	Ttest_pvalue	Coefficient_of_eigenassay	SVD_pCMs_dplus3CT	NoPrepr	SVD	6868	T200_RCT_no2-Tx15	N	Kept components	RCT
Drug	Monoclonal_antibody	T200_RCT_no2	Cell_line.Tx15	Plate.99	DHX8	0.9	-0.0976375081156155	pearson	1	Ttest_pvalue	Coefficient_of_eigenassay	SVD_pCMs_dplus3CT	NoPrepr	SVD	8679	T200_RCT_no2-Tx15	N	Kept components	RCT
Drug	Monoclonal_antibody	T200_RCT_no2	Cell_line.Tx15	Plate.99	DHX9	0.9	-0.199174324058797	pearson	1	Ttest_pvalue	Coefficient_of_eigenassay	SVD_pCMs_dplus3CT	NoPrepr	SVD	5192	T200_RCT_no2-Tx15	N	Kept components	RCT
Drug	Monoclonal_antibody	T200_RCT_no2	Cell_line.Tx15	Plate.99	DIABLO	0.9	0.168650651909208	pearson	1	Ttest_pvalue	Coefficient_of_eigenassay	SVD_pCMs_dplus3CT	NoPrepr	SVD	6084	T200_RCT_no2-Tx15	N	Kept components	RCT
Drug	Monoclonal_antibody	T200_RCT_no2	Cell_line.Tx15	Plate.99	DIAPH1	0.9	-0.107124170739456	pearson	1	Ttest_pvalue	Coefficient_of_eigenassay	SVD_pCMs_dplus3CT	NoPrepr	SVD	8294	T200_RCT_no2-Tx15	N	Kept components	RCT
Drug	Monoclonal_antibody	T200_RCT_no2	Cell_line.Tx15	Plate.99	DIAPH2	0.9	-0.257772354787243	pearson	1	Ttest_pvalue	Coefficient_of_eigenassay	SVD_pCMs_dplus3CT	NoPrepr	SVD	3843	T200_RCT_no2-Tx15	N	Kept components	RCT
Drug	Monoclonal_antibody	T200_RCT_no2	Cell_line.Tx15	Plate.99	DIAPH3	0.9	-0.408298529502064	pearson	1	Ttest_pvalue	Coefficient_of_eigenassay	SVD_pCMs_dplus3CT	NoPrepr	SVD	1599	T200_RCT_no2-Tx15	N	Kept components	RCT
Drug	Monoclonal_antibody	T200_RCT_no2	Cell_line.Tx15	Plate.99	DICER1	0.9	-0.73772648662329	pearson	1	Ttest_pvalue	Coefficient_of_eigenassay	SVD_pCMs_dplus3CT	NoPrepr	SVD	155	T200_RCT_no2-Tx15	N	Kept components	RCT
Drug	Monoclonal_antibody	T200_RCT_no2	Cell_line.Tx15	Plate.99	DIDO1	0.9	-0.348338593323579	pearson	1	Ttest_pvalue	Coefficient_of_eigenassay	SVD_pCMs_dplus3CT	NoPrepr	SVD	2301	T200_RCT_no2-Tx15	N	Kept components	RCT
Drug	Monoclonal_antibody	T200_RCT_no2	Cell_line.Tx15	Plate.99	DIMT1	0.9	0.0289939544929934	pearson	1	Ttest_pvalue	Coefficient_of_eigenassay	SVD_pCMs_dplus3CT	NoPrepr	SVD	12322	T200_RCT_no2-Tx15	N	Kept components	RCT
Drug	Monoclonal_antibody	T200_RCT_no2	Cell_line.Tx15	Plate.99	DIO2	0.9	0.0236702871087794	pearson	1	Ttest_pvalue	Coefficient_of_eigenassay	SVD_pCMs_dplus3CT	NoPrepr	SVD	12704	T200_RCT_no2-Tx15	N	Kept components	RCT
Drug	Monoclonal_antibody	T200_RCT_no2	Cell_line.Tx15	Plate.99	DIO3	0.9	-0.0157586137266583	pearson	1	Ttest_pvalue	Coefficient_of_eigenassay	SVD_pCMs_dplus3CT	NoPrepr	SVD	13323	T200_RCT_no2-Tx15	N	Kept components	RCT
Drug	Monoclonal_antibody	T200_RCT_no2	Cell_line.Tx15	Plate.99	DIP2A	0.9	-0.400788201981479	pearson	1	Ttest_pvalue	Coefficient_of_eigenassay	SVD_pCMs_dplus3CT	NoPrepr	SVD	1666	T200_RCT_no2-Tx15	N	Kept components	RCT
Drug	Monoclonal_antibody	T200_RCT_no2	Cell_line.Tx15	Plate.99	DIP2B	0.9	-0.360865937492427	pearson	1	Ttest_pvalue	Coefficient_of_eigenassay	SVD_pCMs_dplus3CT	NoPrepr	SVD	2158	T200_RCT_no2-Tx15	N	Kept components	RCT
Drug	Monoclonal_antibody	T200_RCT_no2	Cell_line.Tx15	Plate.99	DIP2C	0.9	-0.231731045914937	pearson	1	Ttest_pvalue	Coefficient_of_eigenassay	SVD_pCMs_dplus3CT	NoPrepr	SVD	4429	T200_RCT_no2-Tx15	N	Kept components	RCT
Drug	Monoclonal_antibody	T200_RCT_no2	Cell_line.Tx15	Plate.99	DIRAS1	0.9	0.240049037171731	pearson	1	Ttest_pvalue	Coefficient_of_eigenassay	SVD_pCMs_dplus3CT	NoPrepr	SVD	4220	T200_RCT_no2-Tx15	N	Kept components	RCT
Drug	Monoclonal_antibody	T200_RCT_no2	Cell_line.Tx15	Plate.99	DIRAS2	0.9	-7.58250771930387e-05	pearson	1	Ttest_pvalue	Coefficient_of_eigenassay	SVD_pCMs_dplus3CT	NoPrepr	SVD	15300	T200_RCT_no2-Tx15	N	Kept components	RCT
Drug	Monoclonal_antibody	T200_RCT_no2	Cell_line.Tx15	Plate.99	DIRAS3	0.9	-0.0266654635591411	pearson	1	Ttest_pvalue	Coefficient_of_eigenassay	SVD_pCMs_dplus3CT	NoPrepr	SVD	12483	T200_RCT_no2-Tx15	N	Kept components	RCT
Drug	Monoclonal_antibody	T200_RCT_no2	Cell_line.Tx15	Plate.99	DIRC2	0.9	0.00167653621414948	pearson	1	Ttest_pvalue	Coefficient_of_eigenassay	SVD_pCMs_dplus3CT	NoPrepr	SVD	14942	T200_RCT_no2-Tx15	N	Kept components	RCT
Drug	Monoclonal_antibody	T200_RCT_no2	Cell_line.Tx15	Plate.99	DIS3	0.9	-0.236763312204566	pearson	1	Ttest_pvalue	Coefficient_of_eigenassay	SVD_pCMs_dplus3CT	NoPrepr	SVD	4296	T200_RCT_no2-Tx15	N	Kept components	RCT
Drug	Monoclonal_antibody	T200_RCT_no2	Cell_line.Tx15	Plate.99	DIS3L	0.9	-0.133482189846827	pearson	1	Ttest_pvalue	Coefficient_of_eigenassay	SVD_pCMs_dplus3CT	NoPrepr	SVD	7284	T200_RCT_no2-Tx15	N	Kept components	RCT
Drug	Monoclonal_antibody	T200_RCT_no2	Cell_line.Tx15	Plate.99	DIS3L2	0.9	-0.0399799784603407	pearson	1	Ttest_pvalue	Coefficient_of_eigenassay	SVD_pCMs_dplus3CT	NoPrepr	SVD	11585	T200_RCT_no2-Tx15	N	Kept components	RCT
Drug	Monoclonal_antibody	T200_RCT_no2	Cell_line.Tx15	Plate.99	DISC1	0.9	-0.150171148266189	pearson	1	Ttest_pvalue	Coefficient_of_eigenassay	SVD_pCMs_dplus3CT	NoPrepr	SVD	6678	T200_RCT_no2-Tx15	N	Kept components	RCT
Drug	Monoclonal_antibody	T200_RCT_no2	Cell_line.Tx15	Plate.99	DISP1	0.9	0.0494812925457134	pearson	1	Ttest_pvalue	Coefficient_of_eigenassay	SVD_pCMs_dplus3CT	NoPrepr	SVD	11006	T200_RCT_no2-Tx15	N	Kept components	RCT
Drug	Monoclonal_antibody	T200_RCT_no2	Cell_line.Tx15	Plate.99	DISP2	0.9	0.037433264103631	pearson	1	Ttest_pvalue	Coefficient_of_eigenassay	SVD_pCMs_dplus3CT	NoPrepr	SVD	11753	T200_RCT_no2-Tx15	N	Kept components	RCT
Drug	Monoclonal_antibody	T200_RCT_no2	Cell_line.Tx15	Plate.99	DISP3	0.9	0.0263205084738842	pearson	1	Ttest_pvalue	Coefficient_of_eigenassay	SVD_pCMs_dplus3CT	NoPrepr	SVD	12511	T200_RCT_no2-Tx15	N	Kept components	RCT
Drug	Monoclonal_antibody	T200_RCT_no2	Cell_line.Tx15	Plate.99	DIXDC1	0.9	-0.284539681977166	pearson	1	Ttest_pvalue	Coefficient_of_eigenassay	SVD_pCMs_dplus3CT	NoPrepr	SVD	3287	T200_RCT_no2-Tx15	N	Kept components	RCT
Drug	Monoclonal_antibody	T200_RCT_no2	Cell_line.Tx15	Plate.99	DKC1	0.9	-0.190099828800516	pearson	1	Ttest_pvalue	Coefficient_of_eigenassay	SVD_pCMs_dplus3CT	NoPrepr	SVD	5457	T200_RCT_no2-Tx15	N	Kept components	RCT
Drug	Monoclonal_antibody	T200_RCT_no2	Cell_line.Tx15	Plate.99	DKK1	0.9	0.161424114518918	pearson	1	Ttest_pvalue	Coefficient_of_eigenassay	SVD_pCMs_dplus3CT	NoPrepr	SVD	6304	T200_RCT_no2-Tx15	N	Kept components	RCT
Drug	Monoclonal_antibody	T200_RCT_no2	Cell_line.Tx15	Plate.99	DKK2	0.9	-0.239411633165896	pearson	1	Ttest_pvalue	Coefficient_of_eigenassay	SVD_pCMs_dplus3CT	NoPrepr	SVD	4233	T200_RCT_no2-Tx15	N	Kept components	RCT
Drug	Monoclonal_antibody	T200_RCT_no2	Cell_line.Tx15	Plate.99	DKK3	0.9	0.170104277955228	pearson	1	Ttest_pvalue	Coefficient_of_eigenassay	SVD_pCMs_dplus3CT	NoPrepr	SVD	6042	T200_RCT_no2-Tx15	N	Kept components	RCT
Drug	Monoclonal_antibody	T200_RCT_no2	Cell_line.Tx15	Plate.99	DKKL1	0.9	0.0338743949378523	pearson	1	Ttest_pvalue	Coefficient_of_eigenassay	SVD_pCMs_dplus3CT	NoPrepr	SVD	11992	T200_RCT_no2-Tx15	N	Kept components	RCT
Drug	Monoclonal_antibody	T200_RCT_no2	Cell_line.Tx15	Plate.99	DLAT	0.9	-0.0814528107302842	pearson	1	Ttest_pvalue	Coefficient_of_eigenassay	SVD_pCMs_dplus3CT	NoPrepr	SVD	9417	T200_RCT_no2-Tx15	N	Kept components	RCT
Drug	Monoclonal_antibody	T200_RCT_no2	Cell_line.Tx15	Plate.99	DLC1	0.9	-0.0903823530114587	pearson	1	Ttest_pvalue	Coefficient_of_eigenassay	SVD_pCMs_dplus3CT	NoPrepr	SVD	8996	T200_RCT_no2-Tx15	N	Kept components	RCT
Drug	Monoclonal_antibody	T200_RCT_no2	Cell_line.Tx15	Plate.99	DLD	0.9	-0.110196512634984	pearson	1	Ttest_pvalue	Coefficient_of_eigenassay	SVD_pCMs_dplus3CT	NoPrepr	SVD	8170	T200_RCT_no2-Tx15	N	Kept components	RCT
Drug	Monoclonal_antibody	T200_RCT_no2	Cell_line.Tx15	Plate.99	DLEC1	0.9	-0.0560522194871165	pearson	1	Ttest_pvalue	Coefficient_of_eigenassay	SVD_pCMs_dplus3CT	NoPrepr	SVD	10664	T200_RCT_no2-Tx15	N	Kept components	RCT
Drug	Monoclonal_antibody	T200_RCT_no2	Cell_line.Tx15	Plate.99	DLEU7	0.9	0.00222572616790272	pearson	1	Ttest_pvalue	Coefficient_of_eigenassay	SVD_pCMs_dplus3CT	NoPrepr	SVD	14849	T200_RCT_no2-Tx15	N	Kept components	RCT
Drug	Monoclonal_antibody	T200_RCT_no2	Cell_line.Tx15	Plate.99	DLG1	0.9	-0.409359248219479	pearson	1	Ttest_pvalue	Coefficient_of_eigenassay	SVD_pCMs_dplus3CT	NoPrepr	SVD	1582	T200_RCT_no2-Tx15	N	Kept components	RCT
Drug	Monoclonal_antibody	T200_RCT_no2	Cell_line.Tx15	Plate.99	DLG2	0.9	-0.458183988053697	pearson	1	Ttest_pvalue	Coefficient_of_eigenassay	SVD_pCMs_dplus3CT	NoPrepr	SVD	1124	T200_RCT_no2-Tx15	N	Kept components	RCT
Drug	Monoclonal_antibody	T200_RCT_no2	Cell_line.Tx15	Plate.99	DLG3	0.9	-0.0403684396594845	pearson	1	Ttest_pvalue	Coefficient_of_eigenassay	SVD_pCMs_dplus3CT	NoPrepr	SVD	11558	T200_RCT_no2-Tx15	N	Kept components	RCT
Drug	Monoclonal_antibody	T200_RCT_no2	Cell_line.Tx15	Plate.99	DLG4	0.9	-0.0105564710521383	pearson	1	Ttest_pvalue	Coefficient_of_eigenassay	SVD_pCMs_dplus3CT	NoPrepr	SVD	13829	T200_RCT_no2-Tx15	N	Kept components	RCT
Drug	Monoclonal_antibody	T200_RCT_no2	Cell_line.Tx15	Plate.99	DLG5	0.9	0.067799664988794	pearson	1	Ttest_pvalue	Coefficient_of_eigenassay	SVD_pCMs_dplus3CT	NoPrepr	SVD	10057	T200_RCT_no2-Tx15	N	Kept components	RCT
Drug	Monoclonal_antibody	T200_RCT_no2	Cell_line.Tx15	Plate.99	DLGAP1	0.9	-0.228003560685111	pearson	1	Ttest_pvalue	Coefficient_of_eigenassay	SVD_pCMs_dplus3CT	NoPrepr	SVD	4512	T200_RCT_no2-Tx15	N	Kept components	RCT
Drug	Monoclonal_antibody	T200_RCT_no2	Cell_line.Tx15	Plate.99	DLGAP3	0.9	0.0409168595621001	pearson	1	Ttest_pvalue	Coefficient_of_eigenassay	SVD_pCMs_dplus3CT	NoPrepr	SVD	11530	T200_RCT_no2-Tx15	N	Kept components	RCT
Drug	Monoclonal_antibody	T200_RCT_no2	Cell_line.Tx15	Plate.99	DLGAP4	0.9	0.100321676012439	pearson	1	Ttest_pvalue	Coefficient_of_eigenassay	SVD_pCMs_dplus3CT	NoPrepr	SVD	8578	T200_RCT_no2-Tx15	N	Kept components	RCT
Drug	Monoclonal_antibody	T200_RCT_no2	Cell_line.Tx15	Plate.99	DLGAP5	0.9	-0.134454110000747	pearson	1	Ttest_pvalue	Coefficient_of_eigenassay	SVD_pCMs_dplus3CT	NoPrepr	SVD	7243	T200_RCT_no2-Tx15	N	Kept components	RCT
Drug	Monoclonal_antibody	T200_RCT_no2	Cell_line.Tx15	Plate.99	DLK1	0.9	0.18419191420277	pearson	1	Ttest_pvalue	Coefficient_of_eigenassay	SVD_pCMs_dplus3CT	NoPrepr	SVD	5608	T200_RCT_no2-Tx15	N	Kept components	RCT
Drug	Monoclonal_antibody	T200_RCT_no2	Cell_line.Tx15	Plate.99	DLK2	0.9	-0.00622360391198761	pearson	1	Ttest_pvalue	Coefficient_of_eigenassay	SVD_pCMs_dplus3CT	NoPrepr	SVD	14300	T200_RCT_no2-Tx15	N	Kept components	RCT
Drug	Monoclonal_antibody	T200_RCT_no2	Cell_line.Tx15	Plate.99	DLL3	0.9	0.104728226651188	pearson	1	Ttest_pvalue	Coefficient_of_eigenassay	SVD_pCMs_dplus3CT	NoPrepr	SVD	8404	T200_RCT_no2-Tx15	N	Kept components	RCT
Drug	Monoclonal_antibody	T200_RCT_no2	Cell_line.Tx15	Plate.99	DLL4	0.9	0.0019803613198654	pearson	1	Ttest_pvalue	Coefficient_of_eigenassay	SVD_pCMs_dplus3CT	NoPrepr	SVD	14894	T200_RCT_no2-Tx15	N	Kept components	RCT
Drug	Monoclonal_antibody	T200_RCT_no2	Cell_line.Tx15	Plate.99	DLST	0.9	0.111192374748828	pearson	1	Ttest_pvalue	Coefficient_of_eigenassay	SVD_pCMs_dplus3CT	NoPrepr	SVD	8131	T200_RCT_no2-Tx15	N	Kept components	RCT
Drug	Monoclonal_antibody	T200_RCT_no2	Cell_line.Tx15	Plate.99	DLX1	0.9	-0.0335351334350455	pearson	1	Ttest_pvalue	Coefficient_of_eigenassay	SVD_pCMs_dplus3CT	NoPrepr	SVD	12012	T200_RCT_no2-Tx15	N	Kept components	RCT
Drug	Monoclonal_antibody	T200_RCT_no2	Cell_line.Tx15	Plate.99	DLX2	0.9	0.0182483548517427	pearson	1	Ttest_pvalue	Coefficient_of_eigenassay	SVD_pCMs_dplus3CT	NoPrepr	SVD	13144	T200_RCT_no2-Tx15	N	Kept components	RCT
Drug	Monoclonal_antibody	T200_RCT_no2	Cell_line.Tx15	Plate.99	DLX5	0.9	-0.013187474737478	pearson	1	Ttest_pvalue	Coefficient_of_eigenassay	SVD_pCMs_dplus3CT	NoPrepr	SVD	13558	T200_RCT_no2-Tx15	N	Kept components	RCT
Drug	Monoclonal_antibody	T200_RCT_no2	Cell_line.Tx15	Plate.99	DLX6	0.9	0.00831090923451189	pearson	1	Ttest_pvalue	Coefficient_of_eigenassay	SVD_pCMs_dplus3CT	NoPrepr	SVD	14056	T200_RCT_no2-Tx15	N	Kept components	RCT
Drug	Monoclonal_antibody	T200_RCT_no2	Cell_line.Tx15	Plate.99	DMAC1	0.9	0.451931720287668	pearson	1	Ttest_pvalue	Coefficient_of_eigenassay	SVD_pCMs_dplus3CT	NoPrepr	SVD	1169	T200_RCT_no2-Tx15	N	Kept components	RCT
Drug	Monoclonal_antibody	T200_RCT_no2	Cell_line.Tx15	Plate.99	DMAC2	0.9	0.226809019850433	pearson	1	Ttest_pvalue	Coefficient_of_eigenassay	SVD_pCMs_dplus3CT	NoPrepr	SVD	4530	T200_RCT_no2-Tx15	N	Kept components	RCT
Drug	Monoclonal_antibody	T200_RCT_no2	Cell_line.Tx15	Plate.99	DMAP1	0.9	0.359079317867689	pearson	1	Ttest_pvalue	Coefficient_of_eigenassay	SVD_pCMs_dplus3CT	NoPrepr	SVD	2178	T200_RCT_no2-Tx15	N	Kept components	RCT
Drug	Monoclonal_antibody	T200_RCT_no2	Cell_line.Tx15	Plate.99	DMC1	0.9	-0.0170603502991316	pearson	1	Ttest_pvalue	Coefficient_of_eigenassay	SVD_pCMs_dplus3CT	NoPrepr	SVD	13233	T200_RCT_no2-Tx15	N	Kept components	RCT
Drug	Monoclonal_antibody	T200_RCT_no2	Cell_line.Tx15	Plate.99	DMD	0.9	-0.842209564159906	pearson	1	Ttest_pvalue	Coefficient_of_eigenassay	SVD_pCMs_dplus3CT	NoPrepr	SVD	91	T200_RCT_no2-Tx15	N	Kept components	RCT
Drug	Monoclonal_antibody	T200_RCT_no2	Cell_line.Tx15	Plate.99	DMGDH	0.9	-0.00958166499834012	pearson	1	Ttest_pvalue	Coefficient_of_eigenassay	SVD_pCMs_dplus3CT	NoPrepr	SVD	13925	T200_RCT_no2-Tx15	N	Kept components	RCT
Drug	Monoclonal_antibody	T200_RCT_no2	Cell_line.Tx15	Plate.99	DMKN	0.9	0.391930275671424	pearson	1	Ttest_pvalue	Coefficient_of_eigenassay	SVD_pCMs_dplus3CT	NoPrepr	SVD	1768	T200_RCT_no2-Tx15	N	Kept components	RCT
Drug	Monoclonal_antibody	T200_RCT_no2	Cell_line.Tx15	Plate.99	DMPK	0.9	0.301408974366931	pearson	1	Ttest_pvalue	Coefficient_of_eigenassay	SVD_pCMs_dplus3CT	NoPrepr	SVD	3017	T200_RCT_no2-Tx15	N	Kept components	RCT
Drug	Monoclonal_antibody	T200_RCT_no2	Cell_line.Tx15	Plate.99	DMRTA1	0.9	-0.0954641889658429	pearson	1	Ttest_pvalue	Coefficient_of_eigenassay	SVD_pCMs_dplus3CT	NoPrepr	SVD	8768	T200_RCT_no2-Tx15	N	Kept components	RCT
Drug	Monoclonal_antibody	T200_RCT_no2	Cell_line.Tx15	Plate.99	DMRTA2	0.9	0.0103451279460553	pearson	1	Ttest_pvalue	Coefficient_of_eigenassay	SVD_pCMs_dplus3CT	NoPrepr	SVD	13855	T200_RCT_no2-Tx15	N	Kept components	RCT
Drug	Monoclonal_antibody	T200_RCT_no2	Cell_line.Tx15	Plate.99	DMTF1	0.9	-0.628772332672256	pearson	1	Ttest_pvalue	Coefficient_of_eigenassay	SVD_pCMs_dplus3CT	NoPrepr	SVD	334	T200_RCT_no2-Tx15	N	Kept components	RCT
Drug	Monoclonal_antibody	T200_RCT_no2	Cell_line.Tx15	Plate.99	DMTN	0.9	0.114440707976926	pearson	1	Ttest_pvalue	Coefficient_of_eigenassay	SVD_pCMs_dplus3CT	NoPrepr	SVD	8016	T200_RCT_no2-Tx15	N	Kept components	RCT
Drug	Monoclonal_antibody	T200_RCT_no2	Cell_line.Tx15	Plate.99	DMWD	0.9	0.0402335749117465	pearson	1	Ttest_pvalue	Coefficient_of_eigenassay	SVD_pCMs_dplus3CT	NoPrepr	SVD	11563	T200_RCT_no2-Tx15	N	Kept components	RCT
Drug	Monoclonal_antibody	T200_RCT_no2	Cell_line.Tx15	Plate.99	DMXL1	0.9	-0.650998387056674	pearson	1	Ttest_pvalue	Coefficient_of_eigenassay	SVD_pCMs_dplus3CT	NoPrepr	SVD	280	T200_RCT_no2-Tx15	N	Kept components	RCT
Drug	Monoclonal_antibody	T200_RCT_no2	Cell_line.Tx15	Plate.99	DMXL2	0.9	-0.630082756961051	pearson	1	Ttest_pvalue	Coefficient_of_eigenassay	SVD_pCMs_dplus3CT	NoPrepr	SVD	330	T200_RCT_no2-Tx15	N	Kept components	RCT
Drug	Monoclonal_antibody	T200_RCT_no2	Cell_line.Tx15	Plate.99	DNA2	0.9	-0.166904530122564	pearson	1	Ttest_pvalue	Coefficient_of_eigenassay	SVD_pCMs_dplus3CT	NoPrepr	SVD	6139	T200_RCT_no2-Tx15	N	Kept components	RCT
Drug	Monoclonal_antibody	T200_RCT_no2	Cell_line.Tx15	Plate.99	DNAAF1	0.9	-0.0254158914463382	pearson	1	Ttest_pvalue	Coefficient_of_eigenassay	SVD_pCMs_dplus3CT	NoPrepr	SVD	12566	T200_RCT_no2-Tx15	N	Kept components	RCT
Drug	Monoclonal_antibody	T200_RCT_no2	Cell_line.Tx15	Plate.99	DNAAF2	0.9	-0.0151127398554955	pearson	1	Ttest_pvalue	Coefficient_of_eigenassay	SVD_pCMs_dplus3CT	NoPrepr	SVD	13391	T200_RCT_no2-Tx15	N	Kept components	RCT
Drug	Monoclonal_antibody	T200_RCT_no2	Cell_line.Tx15	Plate.99	DNAAF3	0.9	0.301806804160731	pearson	1	Ttest_pvalue	Coefficient_of_eigenassay	SVD_pCMs_dplus3CT	NoPrepr	SVD	3008	T200_RCT_no2-Tx15	N	Kept components	RCT
Drug	Monoclonal_antibody	T200_RCT_no2	Cell_line.Tx15	Plate.99	DNAAF4	0.9	-0.00616077585528246	pearson	1	Ttest_pvalue	Coefficient_of_eigenassay	SVD_pCMs_dplus3CT	NoPrepr	SVD	14305	T200_RCT_no2-Tx15	N	Kept components	RCT
Drug	Monoclonal_antibody	T200_RCT_no2	Cell_line.Tx15	Plate.99	DNAAF5	0.9	0.0514815932688721	pearson	1	Ttest_pvalue	Coefficient_of_eigenassay	SVD_pCMs_dplus3CT	NoPrepr	SVD	10894	T200_RCT_no2-Tx15	N	Kept components	RCT
Drug	Monoclonal_antibody	T200_RCT_no2	Cell_line.Tx15	Plate.99	DNAH1	0.9	-0.448801101313995	pearson	1	Ttest_pvalue	Coefficient_of_eigenassay	SVD_pCMs_dplus3CT	NoPrepr	SVD	1192	T200_RCT_no2-Tx15	N	Kept components	RCT
Drug	Monoclonal_antibody	T200_RCT_no2	Cell_line.Tx15	Plate.99	DNAH11	0.9	-0.0902531473618607	pearson	1	Ttest_pvalue	Coefficient_of_eigenassay	SVD_pCMs_dplus3CT	NoPrepr	SVD	9001	T200_RCT_no2-Tx15	N	Kept components	RCT
Drug	Monoclonal_antibody	T200_RCT_no2	Cell_line.Tx15	Plate.99	DNAH12	0.9	-0.0101388676018248	pearson	1	Ttest_pvalue	Coefficient_of_eigenassay	SVD_pCMs_dplus3CT	NoPrepr	SVD	13877	T200_RCT_no2-Tx15	N	Kept components	RCT
Drug	Monoclonal_antibody	T200_RCT_no2	Cell_line.Tx15	Plate.99	DNAH14	0.9	-0.285710262249797	pearson	1	Ttest_pvalue	Coefficient_of_eigenassay	SVD_pCMs_dplus3CT	NoPrepr	SVD	3275	T200_RCT_no2-Tx15	N	Kept components	RCT
Drug	Monoclonal_antibody	T200_RCT_no2	Cell_line.Tx15	Plate.99	DNAH17	0.9	-0.259104516722244	pearson	1	Ttest_pvalue	Coefficient_of_eigenassay	SVD_pCMs_dplus3CT	NoPrepr	SVD	3810	T200_RCT_no2-Tx15	N	Kept components	RCT
Drug	Monoclonal_antibody	T200_RCT_no2	Cell_line.Tx15	Plate.99	DNAH2	0.9	-0.028315482459804	pearson	1	Ttest_pvalue	Coefficient_of_eigenassay	SVD_pCMs_dplus3CT	NoPrepr	SVD	12381	T200_RCT_no2-Tx15	N	Kept components	RCT
Drug	Monoclonal_antibody	T200_RCT_no2	Cell_line.Tx15	Plate.99	DNAH3	0.9	0.00935663393622279	pearson	1	Ttest_pvalue	Coefficient_of_eigenassay	SVD_pCMs_dplus3CT	NoPrepr	SVD	13950	T200_RCT_no2-Tx15	N	Kept components	RCT
Drug	Monoclonal_antibody	T200_RCT_no2	Cell_line.Tx15	Plate.99	DNAH5	0.9	-0.103996443906215	pearson	1	Ttest_pvalue	Coefficient_of_eigenassay	SVD_pCMs_dplus3CT	NoPrepr	SVD	8438	T200_RCT_no2-Tx15	N	Kept components	RCT
Drug	Monoclonal_antibody	T200_RCT_no2	Cell_line.Tx15	Plate.99	DNAH6	0.9	-0.170863363146144	pearson	1	Ttest_pvalue	Coefficient_of_eigenassay	SVD_pCMs_dplus3CT	NoPrepr	SVD	6018	T200_RCT_no2-Tx15	N	Kept components	RCT
Drug	Monoclonal_antibody	T200_RCT_no2	Cell_line.Tx15	Plate.99	DNAH7	0.9	-0.265489927426859	pearson	1	Ttest_pvalue	Coefficient_of_eigenassay	SVD_pCMs_dplus3CT	NoPrepr	SVD	3655	T200_RCT_no2-Tx15	N	Kept components	RCT
Drug	Monoclonal_antibody	T200_RCT_no2	Cell_line.Tx15	Plate.99	DNAH9	0.9	-0.00193919303049367	pearson	1	Ttest_pvalue	Coefficient_of_eigenassay	SVD_pCMs_dplus3CT	NoPrepr	SVD	14900	T200_RCT_no2-Tx15	N	Kept components	RCT
Drug	Monoclonal_antibody	T200_RCT_no2	Cell_line.Tx15	Plate.99	DNAI1	0.9	-0.0204383268854126	pearson	1	Ttest_pvalue	Coefficient_of_eigenassay	SVD_pCMs_dplus3CT	NoPrepr	SVD	12962	T200_RCT_no2-Tx15	N	Kept components	RCT
Drug	Monoclonal_antibody	T200_RCT_no2	Cell_line.Tx15	Plate.99	DNAI2	0.9	-0.00144055173375216	pearson	1	Ttest_pvalue	Coefficient_of_eigenassay	SVD_pCMs_dplus3CT	NoPrepr	SVD	14998	T200_RCT_no2-Tx15	N	Kept components	RCT
Drug	Monoclonal_antibody	T200_RCT_no2	Cell_line.Tx15	Plate.99	DNAJA1	0.9	-0.0454828919491125	pearson	1	Ttest_pvalue	Coefficient_of_eigenassay	SVD_pCMs_dplus3CT	NoPrepr	SVD	11259	T200_RCT_no2-Tx15	N	Kept components	RCT
Drug	Monoclonal_antibody	T200_RCT_no2	Cell_line.Tx15	Plate.99	DNAJA2	0.9	-0.11618839618291	pearson	1	Ttest_pvalue	Coefficient_of_eigenassay	SVD_pCMs_dplus3CT	NoPrepr	SVD	7944	T200_RCT_no2-Tx15	N	Kept components	RCT
Drug	Monoclonal_antibody	T200_RCT_no2	Cell_line.Tx15	Plate.99	DNAJA4	0.9	0.123101742117292	pearson	1	Ttest_pvalue	Coefficient_of_eigenassay	SVD_pCMs_dplus3CT	NoPrepr	SVD	7682	T200_RCT_no2-Tx15	N	Kept components	RCT
Drug	Monoclonal_antibody	T200_RCT_no2	Cell_line.Tx15	Plate.99	DNAJB1	0.9	0.201275281361782	pearson	1	Ttest_pvalue	Coefficient_of_eigenassay	SVD_pCMs_dplus3CT	NoPrepr	SVD	5149	T200_RCT_no2-Tx15	N	Kept components	RCT
Drug	Monoclonal_antibody	T200_RCT_no2	Cell_line.Tx15	Plate.99	DNAJB11	0.9	0.0214600022312958	pearson	1	Ttest_pvalue	Coefficient_of_eigenassay	SVD_pCMs_dplus3CT	NoPrepr	SVD	12868	T200_RCT_no2-Tx15	N	Kept components	RCT
Drug	Monoclonal_antibody	T200_RCT_no2	Cell_line.Tx15	Plate.99	DNAJB12	0.9	0.140141615176028	pearson	1	Ttest_pvalue	Coefficient_of_eigenassay	SVD_pCMs_dplus3CT	NoPrepr	SVD	7014	T200_RCT_no2-Tx15	N	Kept components	RCT
Drug	Monoclonal_antibody	T200_RCT_no2	Cell_line.Tx15	Plate.99	DNAJB13	0.9	-0.00386859810910465	pearson	1	Ttest_pvalue	Coefficient_of_eigenassay	SVD_pCMs_dplus3CT	NoPrepr	SVD	14587	T200_RCT_no2-Tx15	N	Kept components	RCT
Drug	Monoclonal_antibody	T200_RCT_no2	Cell_line.Tx15	Plate.99	DNAJB14	0.9	-0.275518854885579	pearson	1	Ttest_pvalue	Coefficient_of_eigenassay	SVD_pCMs_dplus3CT	NoPrepr	SVD	3457	T200_RCT_no2-Tx15	N	Kept components	RCT
Drug	Monoclonal_antibody	T200_RCT_no2	Cell_line.Tx15	Plate.99	DNAJB2	0.9	0.30958914033977	pearson	1	Ttest_pvalue	Coefficient_of_eigenassay	SVD_pCMs_dplus3CT	NoPrepr	SVD	2883	T200_RCT_no2-Tx15	N	Kept components	RCT
Drug	Monoclonal_antibody	T200_RCT_no2	Cell_line.Tx15	Plate.99	DNAJB4	0.9	-0.188371252221941	pearson	1	Ttest_pvalue	Coefficient_of_eigenassay	SVD_pCMs_dplus3CT	NoPrepr	SVD	5496	T200_RCT_no2-Tx15	N	Kept components	RCT
Drug	Monoclonal_antibody	T200_RCT_no2	Cell_line.Tx15	Plate.99	DNAJB5	0.9	0.197391303248746	pearson	1	Ttest_pvalue	Coefficient_of_eigenassay	SVD_pCMs_dplus3CT	NoPrepr	SVD	5227	T200_RCT_no2-Tx15	N	Kept components	RCT
Drug	Monoclonal_antibody	T200_RCT_no2	Cell_line.Tx15	Plate.99	DNAJB6	0.9	0.0157599799830737	pearson	1	Ttest_pvalue	Coefficient_of_eigenassay	SVD_pCMs_dplus3CT	NoPrepr	SVD	13322	T200_RCT_no2-Tx15	N	Kept components	RCT
Drug	Monoclonal_antibody	T200_RCT_no2	Cell_line.Tx15	Plate.99	DNAJB9	0.9	-0.0693976430580209	pearson	1	Ttest_pvalue	Coefficient_of_eigenassay	SVD_pCMs_dplus3CT	NoPrepr	SVD	9970	T200_RCT_no2-Tx15	N	Kept components	RCT
Drug	Monoclonal_antibody	T200_RCT_no2	Cell_line.Tx15	Plate.99	DNAJC1	0.9	0.196796591716981	pearson	1	Ttest_pvalue	Coefficient_of_eigenassay	SVD_pCMs_dplus3CT	NoPrepr	SVD	5248	T200_RCT_no2-Tx15	N	Kept components	RCT
Drug	Monoclonal_antibody	T200_RCT_no2	Cell_line.Tx15	Plate.99	DNAJC10	0.9	-0.0752789547127551	pearson	1	Ttest_pvalue	Coefficient_of_eigenassay	SVD_pCMs_dplus3CT	NoPrepr	SVD	9685	T200_RCT_no2-Tx15	N	Kept components	RCT
Drug	Monoclonal_antibody	T200_RCT_no2	Cell_line.Tx15	Plate.99	DNAJC11	0.9	-0.149296263431186	pearson	1	Ttest_pvalue	Coefficient_of_eigenassay	SVD_pCMs_dplus3CT	NoPrepr	SVD	6705	T200_RCT_no2-Tx15	N	Kept components	RCT
Drug	Monoclonal_antibody	T200_RCT_no2	Cell_line.Tx15	Plate.99	DNAJC12	0.9	0.183310841400677	pearson	1	Ttest_pvalue	Coefficient_of_eigenassay	SVD_pCMs_dplus3CT	NoPrepr	SVD	5639	T200_RCT_no2-Tx15	N	Kept components	RCT
Drug	Monoclonal_antibody	T200_RCT_no2	Cell_line.Tx15	Plate.99	DNAJC13	0.9	-0.290364582506482	pearson	1	Ttest_pvalue	Coefficient_of_eigenassay	SVD_pCMs_dplus3CT	NoPrepr	SVD	3193	T200_RCT_no2-Tx15	N	Kept components	RCT
Drug	Monoclonal_antibody	T200_RCT_no2	Cell_line.Tx15	Plate.99	DNAJC14	0.9	-0.266544236663614	pearson	1	Ttest_pvalue	Coefficient_of_eigenassay	SVD_pCMs_dplus3CT	NoPrepr	SVD	3640	T200_RCT_no2-Tx15	N	Kept components	RCT
Drug	Monoclonal_antibody	T200_RCT_no2	Cell_line.Tx15	Plate.99	DNAJC15	0.9	0.150202275891185	pearson	1	Ttest_pvalue	Coefficient_of_eigenassay	SVD_pCMs_dplus3CT	NoPrepr	SVD	6677	T200_RCT_no2-Tx15	N	Kept components	RCT
Drug	Monoclonal_antibody	T200_RCT_no2	Cell_line.Tx15	Plate.99	DNAJC16	0.9	-0.131791286963201	pearson	1	Ttest_pvalue	Coefficient_of_eigenassay	SVD_pCMs_dplus3CT	NoPrepr	SVD	7349	T200_RCT_no2-Tx15	N	Kept components	RCT
Drug	Monoclonal_antibody	T200_RCT_no2	Cell_line.Tx15	Plate.99	DNAJC17	0.9	0.204910161286257	pearson	1	Ttest_pvalue	Coefficient_of_eigenassay	SVD_pCMs_dplus3CT	NoPrepr	SVD	5063	T200_RCT_no2-Tx15	N	Kept components	RCT
Drug	Monoclonal_antibody	T200_RCT_no2	Cell_line.Tx15	Plate.99	DNAJC18	0.9	0.100773755822695	pearson	1	Ttest_pvalue	Coefficient_of_eigenassay	SVD_pCMs_dplus3CT	NoPrepr	SVD	8562	T200_RCT_no2-Tx15	N	Kept components	RCT
Drug	Monoclonal_antibody	T200_RCT_no2	Cell_line.Tx15	Plate.99	DNAJC19	0.9	0.26834788823515	pearson	1	Ttest_pvalue	Coefficient_of_eigenassay	SVD_pCMs_dplus3CT	NoPrepr	SVD	3599	T200_RCT_no2-Tx15	N	Kept components	RCT
Drug	Monoclonal_antibody	T200_RCT_no2	Cell_line.Tx15	Plate.99	DNAJC2	0.9	-0.2916277994266	pearson	1	Ttest_pvalue	Coefficient_of_eigenassay	SVD_pCMs_dplus3CT	NoPrepr	SVD	3167	T200_RCT_no2-Tx15	N	Kept components	RCT
Drug	Monoclonal_antibody	T200_RCT_no2	Cell_line.Tx15	Plate.99	DNAJC21	0.9	-0.409162420573277	pearson	1	Ttest_pvalue	Coefficient_of_eigenassay	SVD_pCMs_dplus3CT	NoPrepr	SVD	1585	T200_RCT_no2-Tx15	N	Kept components	RCT
Drug	Monoclonal_antibody	T200_RCT_no2	Cell_line.Tx15	Plate.99	DNAJC22	0.9	-0.0652699580718312	pearson	1	Ttest_pvalue	Coefficient_of_eigenassay	SVD_pCMs_dplus3CT	NoPrepr	SVD	10184	T200_RCT_no2-Tx15	N	Kept components	RCT
Drug	Monoclonal_antibody	T200_RCT_no2	Cell_line.Tx15	Plate.99	DNAJC24	0.9	-0.0737212610734114	pearson	1	Ttest_pvalue	Coefficient_of_eigenassay	SVD_pCMs_dplus3CT	NoPrepr	SVD	9759	T200_RCT_no2-Tx15	N	Kept components	RCT
Drug	Monoclonal_antibody	T200_RCT_no2	Cell_line.Tx15	Plate.99	DNAJC25	0.9	0.080582040545904	pearson	1	Ttest_pvalue	Coefficient_of_eigenassay	SVD_pCMs_dplus3CT	NoPrepr	SVD	9459	T200_RCT_no2-Tx15	N	Kept components	RCT
Drug	Monoclonal_antibody	T200_RCT_no2	Cell_line.Tx15	Plate.99	DNAJC27	0.9	-0.0967169210062878	pearson	1	Ttest_pvalue	Coefficient_of_eigenassay	SVD_pCMs_dplus3CT	NoPrepr	SVD	8716	T200_RCT_no2-Tx15	N	Kept components	RCT
Drug	Monoclonal_antibody	T200_RCT_no2	Cell_line.Tx15	Plate.99	DNAJC3	0.9	-0.145101519953773	pearson	1	Ttest_pvalue	Coefficient_of_eigenassay	SVD_pCMs_dplus3CT	NoPrepr	SVD	6855	T200_RCT_no2-Tx15	N	Kept components	RCT
Drug	Monoclonal_antibody	T200_RCT_no2	Cell_line.Tx15	Plate.99	DNAJC30	0.9	0.325474874679968	pearson	1	Ttest_pvalue	Coefficient_of_eigenassay	SVD_pCMs_dplus3CT	NoPrepr	SVD	2611	T200_RCT_no2-Tx15	N	Kept components	RCT
Drug	Monoclonal_antibody	T200_RCT_no2	Cell_line.Tx15	Plate.99	DNAJC4	0.9	0.423917525051885	pearson	1	Ttest_pvalue	Coefficient_of_eigenassay	SVD_pCMs_dplus3CT	NoPrepr	SVD	1420	T200_RCT_no2-Tx15	N	Kept components	RCT
Drug	Monoclonal_antibody	T200_RCT_no2	Cell_line.Tx15	Plate.99	DNAJC5	0.9	0.0442472481800728	pearson	1	Ttest_pvalue	Coefficient_of_eigenassay	SVD_pCMs_dplus3CT	NoPrepr	SVD	11322	T200_RCT_no2-Tx15	N	Kept components	RCT
Drug	Monoclonal_antibody	T200_RCT_no2	Cell_line.Tx15	Plate.99	DNAJC5G	0.9	-0.113035782834423	pearson	1	Ttest_pvalue	Coefficient_of_eigenassay	SVD_pCMs_dplus3CT	NoPrepr	SVD	8066	T200_RCT_no2-Tx15	N	Kept components	RCT
Drug	Monoclonal_antibody	T200_RCT_no2	Cell_line.Tx15	Plate.99	DNAJC6	0.9	-0.435502672301224	pearson	1	Ttest_pvalue	Coefficient_of_eigenassay	SVD_pCMs_dplus3CT	NoPrepr	SVD	1320	T200_RCT_no2-Tx15	N	Kept components	RCT
Drug	Monoclonal_antibody	T200_RCT_no2	Cell_line.Tx15	Plate.99	DNAJC7	0.9	-0.110653733893437	pearson	1	Ttest_pvalue	Coefficient_of_eigenassay	SVD_pCMs_dplus3CT	NoPrepr	SVD	8150	T200_RCT_no2-Tx15	N	Kept components	RCT
Drug	Monoclonal_antibody	T200_RCT_no2	Cell_line.Tx15	Plate.99	DNAJC8	0.9	0.12592888441161	pearson	1	Ttest_pvalue	Coefficient_of_eigenassay	SVD_pCMs_dplus3CT	NoPrepr	SVD	7577	T200_RCT_no2-Tx15	N	Kept components	RCT
Drug	Monoclonal_antibody	T200_RCT_no2	Cell_line.Tx15	Plate.99	DNAJC9	0.9	-0.0434415585781695	pearson	1	Ttest_pvalue	Coefficient_of_eigenassay	SVD_pCMs_dplus3CT	NoPrepr	SVD	11375	T200_RCT_no2-Tx15	N	Kept components	RCT
Drug	Monoclonal_antibody	T200_RCT_no2	Cell_line.Tx15	Plate.99	DNAL1	0.9	-0.00599140933295256	pearson	1	Ttest_pvalue	Coefficient_of_eigenassay	SVD_pCMs_dplus3CT	NoPrepr	SVD	14332	T200_RCT_no2-Tx15	N	Kept components	RCT
Drug	Monoclonal_antibody	T200_RCT_no2	Cell_line.Tx15	Plate.99	DNAL4	0.9	0.244001310438096	pearson	1	Ttest_pvalue	Coefficient_of_eigenassay	SVD_pCMs_dplus3CT	NoPrepr	SVD	4134	T200_RCT_no2-Tx15	N	Kept components	RCT
Drug	Monoclonal_antibody	T200_RCT_no2	Cell_line.Tx15	Plate.99	DNALI1	0.9	0.15362826862138	pearson	1	Ttest_pvalue	Coefficient_of_eigenassay	SVD_pCMs_dplus3CT	NoPrepr	SVD	6550	T200_RCT_no2-Tx15	N	Kept components	RCT
Drug	Monoclonal_antibody	T200_RCT_no2	Cell_line.Tx15	Plate.99	DNASE1	0.9	0.0267078981879742	pearson	1	Ttest_pvalue	Coefficient_of_eigenassay	SVD_pCMs_dplus3CT	NoPrepr	SVD	12480	T200_RCT_no2-Tx15	N	Kept components	RCT
Drug	Monoclonal_antibody	T200_RCT_no2	Cell_line.Tx15	Plate.99	DNASE1L1	0.9	0.0583324880534292	pearson	1	Ttest_pvalue	Coefficient_of_eigenassay	SVD_pCMs_dplus3CT	NoPrepr	SVD	10528	T200_RCT_no2-Tx15	N	Kept components	RCT
Drug	Monoclonal_antibody	T200_RCT_no2	Cell_line.Tx15	Plate.99	DNASE1L2	0.9	0.154395173827623	pearson	1	Ttest_pvalue	Coefficient_of_eigenassay	SVD_pCMs_dplus3CT	NoPrepr	SVD	6523	T200_RCT_no2-Tx15	N	Kept components	RCT
Drug	Monoclonal_antibody	T200_RCT_no2	Cell_line.Tx15	Plate.99	DNASE2	0.9	0.27436058564848	pearson	1	Ttest_pvalue	Coefficient_of_eigenassay	SVD_pCMs_dplus3CT	NoPrepr	SVD	3475	T200_RCT_no2-Tx15	N	Kept components	RCT
Drug	Monoclonal_antibody	T200_RCT_no2	Cell_line.Tx15	Plate.99	DNER	0.9	-0.0786664730574878	pearson	1	Ttest_pvalue	Coefficient_of_eigenassay	SVD_pCMs_dplus3CT	NoPrepr	SVD	9541	T200_RCT_no2-Tx15	N	Kept components	RCT
Drug	Monoclonal_antibody	T200_RCT_no2	Cell_line.Tx15	Plate.99	DNHD1	0.9	-0.488852817843033	pearson	1	Ttest_pvalue	Coefficient_of_eigenassay	SVD_pCMs_dplus3CT	NoPrepr	SVD	919	T200_RCT_no2-Tx15	N	Kept components	RCT
Drug	Monoclonal_antibody	T200_RCT_no2	Cell_line.Tx15	Plate.99	DNLZ	0.9	0.363957412571845	pearson	1	Ttest_pvalue	Coefficient_of_eigenassay	SVD_pCMs_dplus3CT	NoPrepr	SVD	2123	T200_RCT_no2-Tx15	N	Kept components	RCT
Drug	Monoclonal_antibody	T200_RCT_no2	Cell_line.Tx15	Plate.99	DNM1	0.9	-0.0349721400834845	pearson	1	Ttest_pvalue	Coefficient_of_eigenassay	SVD_pCMs_dplus3CT	NoPrepr	SVD	11908	T200_RCT_no2-Tx15	N	Kept components	RCT
Drug	Monoclonal_antibody	T200_RCT_no2	Cell_line.Tx15	Plate.99	DNM1L	0.9	-0.120985015634176	pearson	1	Ttest_pvalue	Coefficient_of_eigenassay	SVD_pCMs_dplus3CT	NoPrepr	SVD	7778	T200_RCT_no2-Tx15	N	Kept components	RCT
Drug	Monoclonal_antibody	T200_RCT_no2	Cell_line.Tx15	Plate.99	DNM2	0.9	0.118601807837281	pearson	1	Ttest_pvalue	Coefficient_of_eigenassay	SVD_pCMs_dplus3CT	NoPrepr	SVD	7871	T200_RCT_no2-Tx15	N	Kept components	RCT
Drug	Monoclonal_antibody	T200_RCT_no2	Cell_line.Tx15	Plate.99	DNM3	0.9	-0.088907391340671	pearson	1	Ttest_pvalue	Coefficient_of_eigenassay	SVD_pCMs_dplus3CT	NoPrepr	SVD	9047	T200_RCT_no2-Tx15	N	Kept components	RCT
Drug	Monoclonal_antibody	T200_RCT_no2	Cell_line.Tx15	Plate.99	DNMBP	0.9	-0.0466754910045033	pearson	1	Ttest_pvalue	Coefficient_of_eigenassay	SVD_pCMs_dplus3CT	NoPrepr	SVD	11177	T200_RCT_no2-Tx15	N	Kept components	RCT
Drug	Monoclonal_antibody	T200_RCT_no2	Cell_line.Tx15	Plate.99	DNMT1	0.9	-0.168334441056496	pearson	1	Ttest_pvalue	Coefficient_of_eigenassay	SVD_pCMs_dplus3CT	NoPrepr	SVD	6094	T200_RCT_no2-Tx15	N	Kept components	RCT
Drug	Monoclonal_antibody	T200_RCT_no2	Cell_line.Tx15	Plate.99	DNMT3A	0.9	-0.357109966518334	pearson	1	Ttest_pvalue	Coefficient_of_eigenassay	SVD_pCMs_dplus3CT	NoPrepr	SVD	2190	T200_RCT_no2-Tx15	N	Kept components	RCT
Drug	Monoclonal_antibody	T200_RCT_no2	Cell_line.Tx15	Plate.99	DNMT3B	0.9	-0.0958546339159406	pearson	1	Ttest_pvalue	Coefficient_of_eigenassay	SVD_pCMs_dplus3CT	NoPrepr	SVD	8753	T200_RCT_no2-Tx15	N	Kept components	RCT
Drug	Monoclonal_antibody	T200_RCT_no2	Cell_line.Tx15	Plate.99	DNPEP	0.9	0.233120995997983	pearson	1	Ttest_pvalue	Coefficient_of_eigenassay	SVD_pCMs_dplus3CT	NoPrepr	SVD	4387	T200_RCT_no2-Tx15	N	Kept components	RCT
Drug	Monoclonal_antibody	T200_RCT_no2	Cell_line.Tx15	Plate.99	DNPH1	0.9	0.408888600033907	pearson	1	Ttest_pvalue	Coefficient_of_eigenassay	SVD_pCMs_dplus3CT	NoPrepr	SVD	1588	T200_RCT_no2-Tx15	N	Kept components	RCT
Drug	Monoclonal_antibody	T200_RCT_no2	Cell_line.Tx15	Plate.99	DNTTIP1	0.9	0.343935868873412	pearson	1	Ttest_pvalue	Coefficient_of_eigenassay	SVD_pCMs_dplus3CT	NoPrepr	SVD	2362	T200_RCT_no2-Tx15	N	Kept components	RCT
Drug	Monoclonal_antibody	T200_RCT_no2	Cell_line.Tx15	Plate.99	DNTTIP2	0.9	-0.0638315146868663	pearson	1	Ttest_pvalue	Coefficient_of_eigenassay	SVD_pCMs_dplus3CT	NoPrepr	SVD	10256	T200_RCT_no2-Tx15	N	Kept components	RCT
Drug	Monoclonal_antibody	T200_RCT_no2	Cell_line.Tx15	Plate.99	DOC2A	0.9	-0.108253579214113	pearson	1	Ttest_pvalue	Coefficient_of_eigenassay	SVD_pCMs_dplus3CT	NoPrepr	SVD	8253	T200_RCT_no2-Tx15	N	Kept components	RCT
Drug	Monoclonal_antibody	T200_RCT_no2	Cell_line.Tx15	Plate.99	DOCK1	0.9	-0.533116559440147	pearson	1	Ttest_pvalue	Coefficient_of_eigenassay	SVD_pCMs_dplus3CT	NoPrepr	SVD	675	T200_RCT_no2-Tx15	N	Kept components	RCT
Drug	Monoclonal_antibody	T200_RCT_no2	Cell_line.Tx15	Plate.99	DOCK10	0.9	-0.0469097981638134	pearson	1	Ttest_pvalue	Coefficient_of_eigenassay	SVD_pCMs_dplus3CT	NoPrepr	SVD	11158	T200_RCT_no2-Tx15	N	Kept components	RCT
Drug	Monoclonal_antibody	T200_RCT_no2	Cell_line.Tx15	Plate.99	DOCK11	0.9	-0.456883227872196	pearson	1	Ttest_pvalue	Coefficient_of_eigenassay	SVD_pCMs_dplus3CT	NoPrepr	SVD	1138	T200_RCT_no2-Tx15	N	Kept components	RCT
Drug	Monoclonal_antibody	T200_RCT_no2	Cell_line.Tx15	Plate.99	DOCK2	0.9	-0.00898105254126208	pearson	1	Ttest_pvalue	Coefficient_of_eigenassay	SVD_pCMs_dplus3CT	NoPrepr	SVD	13981	T200_RCT_no2-Tx15	N	Kept components	RCT
Drug	Monoclonal_antibody	T200_RCT_no2	Cell_line.Tx15	Plate.99	DOCK3	0.9	-0.36284839432861	pearson	1	Ttest_pvalue	Coefficient_of_eigenassay	SVD_pCMs_dplus3CT	NoPrepr	SVD	2136	T200_RCT_no2-Tx15	N	Kept components	RCT
Drug	Monoclonal_antibody	T200_RCT_no2	Cell_line.Tx15	Plate.99	DOCK4	0.9	-0.816048961840798	pearson	1	Ttest_pvalue	Coefficient_of_eigenassay	SVD_pCMs_dplus3CT	NoPrepr	SVD	107	T200_RCT_no2-Tx15	N	Kept components	RCT
Drug	Monoclonal_antibody	T200_RCT_no2	Cell_line.Tx15	Plate.99	DOCK5	0.9	-0.271028166795162	pearson	1	Ttest_pvalue	Coefficient_of_eigenassay	SVD_pCMs_dplus3CT	NoPrepr	SVD	3546	T200_RCT_no2-Tx15	N	Kept components	RCT
Drug	Monoclonal_antibody	T200_RCT_no2	Cell_line.Tx15	Plate.99	DOCK6	0.9	0.0253566596314145	pearson	1	Ttest_pvalue	Coefficient_of_eigenassay	SVD_pCMs_dplus3CT	NoPrepr	SVD	12573	T200_RCT_no2-Tx15	N	Kept components	RCT
Drug	Monoclonal_antibody	T200_RCT_no2	Cell_line.Tx15	Plate.99	DOCK7	0.9	-0.274861298284738	pearson	1	Ttest_pvalue	Coefficient_of_eigenassay	SVD_pCMs_dplus3CT	NoPrepr	SVD	3465	T200_RCT_no2-Tx15	N	Kept components	RCT
Drug	Monoclonal_antibody	T200_RCT_no2	Cell_line.Tx15	Plate.99	DOCK8	0.9	-0.223425514838582	pearson	1	Ttest_pvalue	Coefficient_of_eigenassay	SVD_pCMs_dplus3CT	NoPrepr	SVD	4608	T200_RCT_no2-Tx15	N	Kept components	RCT
Drug	Monoclonal_antibody	T200_RCT_no2	Cell_line.Tx15	Plate.99	DOCK9	0.9	-0.409679778465997	pearson	1	Ttest_pvalue	Coefficient_of_eigenassay	SVD_pCMs_dplus3CT	NoPrepr	SVD	1577	T200_RCT_no2-Tx15	N	Kept components	RCT
Drug	Monoclonal_antibody	T200_RCT_no2	Cell_line.Tx15	Plate.99	DOHH	0.9	0.245594155721946	pearson	1	Ttest_pvalue	Coefficient_of_eigenassay	SVD_pCMs_dplus3CT	NoPrepr	SVD	4083	T200_RCT_no2-Tx15	N	Kept components	RCT
Drug	Monoclonal_antibody	T200_RCT_no2	Cell_line.Tx15	Plate.99	DOK1	0.9	0.296708265031888	pearson	1	Ttest_pvalue	Coefficient_of_eigenassay	SVD_pCMs_dplus3CT	NoPrepr	SVD	3091	T200_RCT_no2-Tx15	N	Kept components	RCT
Drug	Monoclonal_antibody	T200_RCT_no2	Cell_line.Tx15	Plate.99	DOK3	0.9	-0.0378804555376863	pearson	1	Ttest_pvalue	Coefficient_of_eigenassay	SVD_pCMs_dplus3CT	NoPrepr	SVD	11721	T200_RCT_no2-Tx15	N	Kept components	RCT
Drug	Monoclonal_antibody	T200_RCT_no2	Cell_line.Tx15	Plate.99	DOK4	0.9	0.391434148509104	pearson	1	Ttest_pvalue	Coefficient_of_eigenassay	SVD_pCMs_dplus3CT	NoPrepr	SVD	1774	T200_RCT_no2-Tx15	N	Kept components	RCT
Drug	Monoclonal_antibody	T200_RCT_no2	Cell_line.Tx15	Plate.99	DOK5	0.9	-0.00235791458146695	pearson	1	Ttest_pvalue	Coefficient_of_eigenassay	SVD_pCMs_dplus3CT	NoPrepr	SVD	14825	T200_RCT_no2-Tx15	N	Kept components	RCT
Drug	Monoclonal_antibody	T200_RCT_no2	Cell_line.Tx15	Plate.99	DOK6	0.9	-0.2606715693204	pearson	1	Ttest_pvalue	Coefficient_of_eigenassay	SVD_pCMs_dplus3CT	NoPrepr	SVD	3773	T200_RCT_no2-Tx15	N	Kept components	RCT
Drug	Monoclonal_antibody	T200_RCT_no2	Cell_line.Tx15	Plate.99	DOK7	0.9	0.205209050154187	pearson	1	Ttest_pvalue	Coefficient_of_eigenassay	SVD_pCMs_dplus3CT	NoPrepr	SVD	5057	T200_RCT_no2-Tx15	N	Kept components	RCT
Drug	Monoclonal_antibody	T200_RCT_no2	Cell_line.Tx15	Plate.99	DOLK	0.9	0.234044186124612	pearson	1	Ttest_pvalue	Coefficient_of_eigenassay	SVD_pCMs_dplus3CT	NoPrepr	SVD	4367	T200_RCT_no2-Tx15	N	Kept components	RCT
Drug	Monoclonal_antibody	T200_RCT_no2	Cell_line.Tx15	Plate.99	DOLPP1	0.9	0.151107890418964	pearson	1	Ttest_pvalue	Coefficient_of_eigenassay	SVD_pCMs_dplus3CT	NoPrepr	SVD	6648	T200_RCT_no2-Tx15	N	Kept components	RCT
Drug	Monoclonal_antibody	T200_RCT_no2	Cell_line.Tx15	Plate.99	DONSON	0.9	-0.0391675773594797	pearson	1	Ttest_pvalue	Coefficient_of_eigenassay	SVD_pCMs_dplus3CT	NoPrepr	SVD	11641	T200_RCT_no2-Tx15	N	Kept components	RCT
Drug	Monoclonal_antibody	T200_RCT_no2	Cell_line.Tx15	Plate.99	DOPEY1	0.9	-0.538150188375959	pearson	1	Ttest_pvalue	Coefficient_of_eigenassay	SVD_pCMs_dplus3CT	NoPrepr	SVD	646	T200_RCT_no2-Tx15	N	Kept components	RCT
Drug	Monoclonal_antibody	T200_RCT_no2	Cell_line.Tx15	Plate.99	DOPEY2	0.9	-0.116636811062859	pearson	1	Ttest_pvalue	Coefficient_of_eigenassay	SVD_pCMs_dplus3CT	NoPrepr	SVD	7931	T200_RCT_no2-Tx15	N	Kept components	RCT
Drug	Monoclonal_antibody	T200_RCT_no2	Cell_line.Tx15	Plate.99	DOT1L	0.9	-0.006380336432861	pearson	1	Ttest_pvalue	Coefficient_of_eigenassay	SVD_pCMs_dplus3CT	NoPrepr	SVD	14280	T200_RCT_no2-Tx15	N	Kept components	RCT
Drug	Monoclonal_antibody	T200_RCT_no2	Cell_line.Tx15	Plate.99	DPAGT1	0.9	0.286991587964762	pearson	1	Ttest_pvalue	Coefficient_of_eigenassay	SVD_pCMs_dplus3CT	NoPrepr	SVD	3251	T200_RCT_no2-Tx15	N	Kept components	RCT
Drug	Monoclonal_antibody	T200_RCT_no2	Cell_line.Tx15	Plate.99	DPCD	0.9	0.367200230085305	pearson	1	Ttest_pvalue	Coefficient_of_eigenassay	SVD_pCMs_dplus3CT	NoPrepr	SVD	2076	T200_RCT_no2-Tx15	N	Kept components	RCT
Drug	Monoclonal_antibody	T200_RCT_no2	Cell_line.Tx15	Plate.99	DPEP1	0.9	0.00486991678933781	pearson	1	Ttest_pvalue	Coefficient_of_eigenassay	SVD_pCMs_dplus3CT	NoPrepr	SVD	14473	T200_RCT_no2-Tx15	N	Kept components	RCT
Drug	Monoclonal_antibody	T200_RCT_no2	Cell_line.Tx15	Plate.99	DPF1	0.9	0.104731020714091	pearson	1	Ttest_pvalue	Coefficient_of_eigenassay	SVD_pCMs_dplus3CT	NoPrepr	SVD	8403	T200_RCT_no2-Tx15	N	Kept components	RCT
Drug	Monoclonal_antibody	T200_RCT_no2	Cell_line.Tx15	Plate.99	DPF2	0.9	0.139180425104236	pearson	1	Ttest_pvalue	Coefficient_of_eigenassay	SVD_pCMs_dplus3CT	NoPrepr	SVD	7058	T200_RCT_no2-Tx15	N	Kept components	RCT
Drug	Monoclonal_antibody	T200_RCT_no2	Cell_line.Tx15	Plate.99	DPF3	0.9	-0.20523695230789	pearson	1	Ttest_pvalue	Coefficient_of_eigenassay	SVD_pCMs_dplus3CT	NoPrepr	SVD	5055	T200_RCT_no2-Tx15	N	Kept components	RCT
Drug	Monoclonal_antibody	T200_RCT_no2	Cell_line.Tx15	Plate.99	DPH1	0.9	-0.0072462326397895	pearson	1	Ttest_pvalue	Coefficient_of_eigenassay	SVD_pCMs_dplus3CT	NoPrepr	SVD	14160	T200_RCT_no2-Tx15	N	Kept components	RCT
Drug	Monoclonal_antibody	T200_RCT_no2	Cell_line.Tx15	Plate.99	DPH2	0.9	0.197182766653145	pearson	1	Ttest_pvalue	Coefficient_of_eigenassay	SVD_pCMs_dplus3CT	NoPrepr	SVD	5236	T200_RCT_no2-Tx15	N	Kept components	RCT
Drug	Monoclonal_antibody	T200_RCT_no2	Cell_line.Tx15	Plate.99	DPH3	0.9	0.0836669968820722	pearson	1	Ttest_pvalue	Coefficient_of_eigenassay	SVD_pCMs_dplus3CT	NoPrepr	SVD	9300	T200_RCT_no2-Tx15	N	Kept components	RCT
Drug	Monoclonal_antibody	T200_RCT_no2	Cell_line.Tx15	Plate.99	DPH5	0.9	0.103942947773981	pearson	1	Ttest_pvalue	Coefficient_of_eigenassay	SVD_pCMs_dplus3CT	NoPrepr	SVD	8440	T200_RCT_no2-Tx15	N	Kept components	RCT
Drug	Monoclonal_antibody	T200_RCT_no2	Cell_line.Tx15	Plate.99	DPH6	0.9	-0.0579481208388791	pearson	1	Ttest_pvalue	Coefficient_of_eigenassay	SVD_pCMs_dplus3CT	NoPrepr	SVD	10556	T200_RCT_no2-Tx15	N	Kept components	RCT
Drug	Monoclonal_antibody	T200_RCT_no2	Cell_line.Tx15	Plate.99	DPH7	0.9	0.16178758123473	pearson	1	Ttest_pvalue	Coefficient_of_eigenassay	SVD_pCMs_dplus3CT	NoPrepr	SVD	6287	T200_RCT_no2-Tx15	N	Kept components	RCT
Drug	Monoclonal_antibody	T200_RCT_no2	Cell_line.Tx15	Plate.99	DPM1	0.9	0.0567256324020897	pearson	1	Ttest_pvalue	Coefficient_of_eigenassay	SVD_pCMs_dplus3CT	NoPrepr	SVD	10622	T200_RCT_no2-Tx15	N	Kept components	RCT
Drug	Monoclonal_antibody	T200_RCT_no2	Cell_line.Tx15	Plate.99	DPM2	0.9	0.343641065296793	pearson	1	Ttest_pvalue	Coefficient_of_eigenassay	SVD_pCMs_dplus3CT	NoPrepr	SVD	2368	T200_RCT_no2-Tx15	N	Kept components	RCT
Drug	Monoclonal_antibody	T200_RCT_no2	Cell_line.Tx15	Plate.99	DPM3	0.9	0.550853136963563	pearson	1	Ttest_pvalue	Coefficient_of_eigenassay	SVD_pCMs_dplus3CT	NoPrepr	SVD	597	T200_RCT_no2-Tx15	N	Kept components	RCT
Drug	Monoclonal_antibody	T200_RCT_no2	Cell_line.Tx15	Plate.99	DPP10	0.9	-0.074655152595752	pearson	1	Ttest_pvalue	Coefficient_of_eigenassay	SVD_pCMs_dplus3CT	NoPrepr	SVD	9711	T200_RCT_no2-Tx15	N	Kept components	RCT
Drug	Monoclonal_antibody	T200_RCT_no2	Cell_line.Tx15	Plate.99	DPP3	0.9	0.29293077854827	pearson	1	Ttest_pvalue	Coefficient_of_eigenassay	SVD_pCMs_dplus3CT	NoPrepr	SVD	3147	T200_RCT_no2-Tx15	N	Kept components	RCT
Drug	Monoclonal_antibody	T200_RCT_no2	Cell_line.Tx15	Plate.99	DPP4	0.9	0.0256742260274389	pearson	1	Ttest_pvalue	Coefficient_of_eigenassay	SVD_pCMs_dplus3CT	NoPrepr	SVD	12551	T200_RCT_no2-Tx15	N	Kept components	RCT
Drug	Monoclonal_antibody	T200_RCT_no2	Cell_line.Tx15	Plate.99	DPP7	0.9	0.381372026966595	pearson	1	Ttest_pvalue	Coefficient_of_eigenassay	SVD_pCMs_dplus3CT	NoPrepr	SVD	1890	T200_RCT_no2-Tx15	N	Kept components	RCT
Drug	Monoclonal_antibody	T200_RCT_no2	Cell_line.Tx15	Plate.99	DPP8	0.9	-0.195564227732458	pearson	1	Ttest_pvalue	Coefficient_of_eigenassay	SVD_pCMs_dplus3CT	NoPrepr	SVD	5274	T200_RCT_no2-Tx15	N	Kept components	RCT
Drug	Monoclonal_antibody	T200_RCT_no2	Cell_line.Tx15	Plate.99	DPP9	0.9	0.164338027204743	pearson	1	Ttest_pvalue	Coefficient_of_eigenassay	SVD_pCMs_dplus3CT	NoPrepr	SVD	6213	T200_RCT_no2-Tx15	N	Kept components	RCT
Drug	Monoclonal_antibody	T200_RCT_no2	Cell_line.Tx15	Plate.99	DPP9-AS1	0.9	-0.0285401108318854	pearson	1	Ttest_pvalue	Coefficient_of_eigenassay	SVD_pCMs_dplus3CT	NoPrepr	SVD	12359	T200_RCT_no2-Tx15	N	Kept components	RCT
Drug	Monoclonal_antibody	T200_RCT_no2	Cell_line.Tx15	Plate.99	DPPA4	0.9	0.0263920525198975	pearson	1	Ttest_pvalue	Coefficient_of_eigenassay	SVD_pCMs_dplus3CT	NoPrepr	SVD	12502	T200_RCT_no2-Tx15	N	Kept components	RCT
Drug	Monoclonal_antibody	T200_RCT_no2	Cell_line.Tx15	Plate.99	DPY19L1	0.9	-0.0500835449522502	pearson	1	Ttest_pvalue	Coefficient_of_eigenassay	SVD_pCMs_dplus3CT	NoPrepr	SVD	10971	T200_RCT_no2-Tx15	N	Kept components	RCT
Drug	Monoclonal_antibody	T200_RCT_no2	Cell_line.Tx15	Plate.99	DPY19L2	0.9	-0.385831638517563	pearson	1	Ttest_pvalue	Coefficient_of_eigenassay	SVD_pCMs_dplus3CT	NoPrepr	SVD	1843	T200_RCT_no2-Tx15	N	Kept components	RCT
Drug	Monoclonal_antibody	T200_RCT_no2	Cell_line.Tx15	Plate.99	DPY19L3	0.9	-0.0904518461831287	pearson	1	Ttest_pvalue	Coefficient_of_eigenassay	SVD_pCMs_dplus3CT	NoPrepr	SVD	8993	T200_RCT_no2-Tx15	N	Kept components	RCT
Drug	Monoclonal_antibody	T200_RCT_no2	Cell_line.Tx15	Plate.99	DPY19L4	0.9	-0.257896179842616	pearson	1	Ttest_pvalue	Coefficient_of_eigenassay	SVD_pCMs_dplus3CT	NoPrepr	SVD	3841	T200_RCT_no2-Tx15	N	Kept components	RCT
Drug	Monoclonal_antibody	T200_RCT_no2	Cell_line.Tx15	Plate.99	DPY30	0.9	0.221406374635679	pearson	1	Ttest_pvalue	Coefficient_of_eigenassay	SVD_pCMs_dplus3CT	NoPrepr	SVD	4657	T200_RCT_no2-Tx15	N	Kept components	RCT
Drug	Monoclonal_antibody	T200_RCT_no2	Cell_line.Tx15	Plate.99	DPYD	0.9	-0.253210668870035	pearson	1	Ttest_pvalue	Coefficient_of_eigenassay	SVD_pCMs_dplus3CT	NoPrepr	SVD	3918	T200_RCT_no2-Tx15	N	Kept components	RCT
Drug	Monoclonal_antibody	T200_RCT_no2	Cell_line.Tx15	Plate.99	DPYSL2	0.9	-0.0981589642507059	pearson	1	Ttest_pvalue	Coefficient_of_eigenassay	SVD_pCMs_dplus3CT	NoPrepr	SVD	8654	T200_RCT_no2-Tx15	N	Kept components	RCT
Drug	Monoclonal_antibody	T200_RCT_no2	Cell_line.Tx15	Plate.99	DPYSL3	0.9	0.0954587673664994	pearson	1	Ttest_pvalue	Coefficient_of_eigenassay	SVD_pCMs_dplus3CT	NoPrepr	SVD	8769	T200_RCT_no2-Tx15	N	Kept components	RCT
Drug	Monoclonal_antibody	T200_RCT_no2	Cell_line.Tx15	Plate.99	DPYSL4	0.9	0.263500671466189	pearson	1	Ttest_pvalue	Coefficient_of_eigenassay	SVD_pCMs_dplus3CT	NoPrepr	SVD	3700	T200_RCT_no2-Tx15	N	Kept components	RCT
Drug	Monoclonal_antibody	T200_RCT_no2	Cell_line.Tx15	Plate.99	DPYSL5	0.9	-0.00734481128925208	pearson	1	Ttest_pvalue	Coefficient_of_eigenassay	SVD_pCMs_dplus3CT	NoPrepr	SVD	14149	T200_RCT_no2-Tx15	N	Kept components	RCT
Drug	Monoclonal_antibody	T200_RCT_no2	Cell_line.Tx15	Plate.99	DQX1	0.9	0.00657232913826588	pearson	1	Ttest_pvalue	Coefficient_of_eigenassay	SVD_pCMs_dplus3CT	NoPrepr	SVD	14255	T200_RCT_no2-Tx15	N	Kept components	RCT
Drug	Monoclonal_antibody	T200_RCT_no2	Cell_line.Tx15	Plate.99	DR1	0.9	-0.0465841048673112	pearson	1	Ttest_pvalue	Coefficient_of_eigenassay	SVD_pCMs_dplus3CT	NoPrepr	SVD	11182	T200_RCT_no2-Tx15	N	Kept components	RCT
Drug	Monoclonal_antibody	T200_RCT_no2	Cell_line.Tx15	Plate.99	DRAM1	0.9	0.138354775102663	pearson	1	Ttest_pvalue	Coefficient_of_eigenassay	SVD_pCMs_dplus3CT	NoPrepr	SVD	7091	T200_RCT_no2-Tx15	N	Kept components	RCT
Drug	Monoclonal_antibody	T200_RCT_no2	Cell_line.Tx15	Plate.99	DRAM2	0.9	0.0957565871940285	pearson	1	Ttest_pvalue	Coefficient_of_eigenassay	SVD_pCMs_dplus3CT	NoPrepr	SVD	8760	T200_RCT_no2-Tx15	N	Kept components	RCT
Drug	Monoclonal_antibody	T200_RCT_no2	Cell_line.Tx15	Plate.99	DRAP1	0.9	0.472939915633339	pearson	1	Ttest_pvalue	Coefficient_of_eigenassay	SVD_pCMs_dplus3CT	NoPrepr	SVD	1019	T200_RCT_no2-Tx15	N	Kept components	RCT
Drug	Monoclonal_antibody	T200_RCT_no2	Cell_line.Tx15	Plate.99	DRAXIN	0.9	-0.0736981659679981	pearson	1	Ttest_pvalue	Coefficient_of_eigenassay	SVD_pCMs_dplus3CT	NoPrepr	SVD	9762	T200_RCT_no2-Tx15	N	Kept components	RCT
Drug	Monoclonal_antibody	T200_RCT_no2	Cell_line.Tx15	Plate.99	DRC1	0.9	-0.0274985167664891	pearson	1	Ttest_pvalue	Coefficient_of_eigenassay	SVD_pCMs_dplus3CT	NoPrepr	SVD	12430	T200_RCT_no2-Tx15	N	Kept components	RCT
Drug	Monoclonal_antibody	T200_RCT_no2	Cell_line.Tx15	Plate.99	DRC3	0.9	-0.227770901582452	pearson	1	Ttest_pvalue	Coefficient_of_eigenassay	SVD_pCMs_dplus3CT	NoPrepr	SVD	4514	T200_RCT_no2-Tx15	N	Kept components	RCT
Drug	Monoclonal_antibody	T200_RCT_no2	Cell_line.Tx15	Plate.99	DRC7	0.9	-0.00211475876642046	pearson	1	Ttest_pvalue	Coefficient_of_eigenassay	SVD_pCMs_dplus3CT	NoPrepr	SVD	14864	T200_RCT_no2-Tx15	N	Kept components	RCT
Drug	Monoclonal_antibody	T200_RCT_no2	Cell_line.Tx15	Plate.99	DRD1	0.9	0.0219396781213492	pearson	1	Ttest_pvalue	Coefficient_of_eigenassay	SVD_pCMs_dplus3CT	NoPrepr	SVD	12834	T200_RCT_no2-Tx15	N	Kept components	RCT
Drug	Monoclonal_antibody	T200_RCT_no2	Cell_line.Tx15	Plate.99	DRD2	0.9	-0.00399906227770275	pearson	1	Ttest_pvalue	Coefficient_of_eigenassay	SVD_pCMs_dplus3CT	NoPrepr	SVD	14567	T200_RCT_no2-Tx15	N	Kept components	RCT
Drug	Monoclonal_antibody	T200_RCT_no2	Cell_line.Tx15	Plate.99	DRG1	0.9	0.195745033162382	pearson	1	Ttest_pvalue	Coefficient_of_eigenassay	SVD_pCMs_dplus3CT	NoPrepr	SVD	5269	T200_RCT_no2-Tx15	N	Kept components	RCT
Drug	Monoclonal_antibody	T200_RCT_no2	Cell_line.Tx15	Plate.99	DRG2	0.9	0.337745265623978	pearson	1	Ttest_pvalue	Coefficient_of_eigenassay	SVD_pCMs_dplus3CT	NoPrepr	SVD	2436	T200_RCT_no2-Tx15	N	Kept components	RCT
Drug	Monoclonal_antibody	T200_RCT_no2	Cell_line.Tx15	Plate.99	DRGX	0.9	-0.00176380563066045	pearson	1	Ttest_pvalue	Coefficient_of_eigenassay	SVD_pCMs_dplus3CT	NoPrepr	SVD	14926	T200_RCT_no2-Tx15	N	Kept components	RCT
Drug	Monoclonal_antibody	T200_RCT_no2	Cell_line.Tx15	Plate.99	DRICH1	0.9	-0.0592775791319485	pearson	1	Ttest_pvalue	Coefficient_of_eigenassay	SVD_pCMs_dplus3CT	NoPrepr	SVD	10481	T200_RCT_no2-Tx15	N	Kept components	RCT
Drug	Monoclonal_antibody	T200_RCT_no2	Cell_line.Tx15	Plate.99	DROSHA	0.9	-0.0795514747066896	pearson	1	Ttest_pvalue	Coefficient_of_eigenassay	SVD_pCMs_dplus3CT	NoPrepr	SVD	9511	T200_RCT_no2-Tx15	N	Kept components	RCT
Drug	Monoclonal_antibody	T200_RCT_no2	Cell_line.Tx15	Plate.99	DRP2	0.9	0.19189484329182	pearson	1	Ttest_pvalue	Coefficient_of_eigenassay	SVD_pCMs_dplus3CT	NoPrepr	SVD	5401	T200_RCT_no2-Tx15	N	Kept components	RCT
Drug	Monoclonal_antibody	T200_RCT_no2	Cell_line.Tx15	Plate.99	DSC1	0.9	-0.0093587600791897	pearson	1	Ttest_pvalue	Coefficient_of_eigenassay	SVD_pCMs_dplus3CT	NoPrepr	SVD	13948	T200_RCT_no2-Tx15	N	Kept components	RCT
Drug	Monoclonal_antibody	T200_RCT_no2	Cell_line.Tx15	Plate.99	DSC2	0.9	-0.232079063013057	pearson	1	Ttest_pvalue	Coefficient_of_eigenassay	SVD_pCMs_dplus3CT	NoPrepr	SVD	4417	T200_RCT_no2-Tx15	N	Kept components	RCT
Drug	Monoclonal_antibody	T200_RCT_no2	Cell_line.Tx15	Plate.99	DSC3	0.9	-0.236912670327103	pearson	1	Ttest_pvalue	Coefficient_of_eigenassay	SVD_pCMs_dplus3CT	NoPrepr	SVD	4292	T200_RCT_no2-Tx15	N	Kept components	RCT
Drug	Monoclonal_antibody	T200_RCT_no2	Cell_line.Tx15	Plate.99	DSCAM	0.9	0.018522744937994	pearson	1	Ttest_pvalue	Coefficient_of_eigenassay	SVD_pCMs_dplus3CT	NoPrepr	SVD	13121	T200_RCT_no2-Tx15	N	Kept components	RCT
Drug	Monoclonal_antibody	T200_RCT_no2	Cell_line.Tx15	Plate.99	DSCAML1	0.9	0.0246961218594289	pearson	1	Ttest_pvalue	Coefficient_of_eigenassay	SVD_pCMs_dplus3CT	NoPrepr	SVD	12619	T200_RCT_no2-Tx15	N	Kept components	RCT
Drug	Monoclonal_antibody	T200_RCT_no2	Cell_line.Tx15	Plate.99	DSCC1	0.9	-0.0693280541072213	pearson	1	Ttest_pvalue	Coefficient_of_eigenassay	SVD_pCMs_dplus3CT	NoPrepr	SVD	9978	T200_RCT_no2-Tx15	N	Kept components	RCT
Drug	Monoclonal_antibody	T200_RCT_no2	Cell_line.Tx15	Plate.99	DSE	0.9	-0.292550367581592	pearson	1	Ttest_pvalue	Coefficient_of_eigenassay	SVD_pCMs_dplus3CT	NoPrepr	SVD	3151	T200_RCT_no2-Tx15	N	Kept components	RCT
Drug	Monoclonal_antibody	T200_RCT_no2	Cell_line.Tx15	Plate.99	DSG2	0.9	-0.262200596745129	pearson	1	Ttest_pvalue	Coefficient_of_eigenassay	SVD_pCMs_dplus3CT	NoPrepr	SVD	3731	T200_RCT_no2-Tx15	N	Kept components	RCT
Drug	Monoclonal_antibody	T200_RCT_no2	Cell_line.Tx15	Plate.99	DSN1	0.9	0.0546866800591471	pearson	1	Ttest_pvalue	Coefficient_of_eigenassay	SVD_pCMs_dplus3CT	NoPrepr	SVD	10732	T200_RCT_no2-Tx15	N	Kept components	RCT
Drug	Monoclonal_antibody	T200_RCT_no2	Cell_line.Tx15	Plate.99	DSP	0.9	-0.639456008008578	pearson	1	Ttest_pvalue	Coefficient_of_eigenassay	SVD_pCMs_dplus3CT	NoPrepr	SVD	309	T200_RCT_no2-Tx15	N	Kept components	RCT
Drug	Monoclonal_antibody	T200_RCT_no2	Cell_line.Tx15	Plate.99	DST	0.9	-0.839423207338347	pearson	1	Ttest_pvalue	Coefficient_of_eigenassay	SVD_pCMs_dplus3CT	NoPrepr	SVD	93	T200_RCT_no2-Tx15	N	Kept components	RCT
Drug	Monoclonal_antibody	T200_RCT_no2	Cell_line.Tx15	Plate.99	DSTN	0.9	0.181669041248905	pearson	1	Ttest_pvalue	Coefficient_of_eigenassay	SVD_pCMs_dplus3CT	NoPrepr	SVD	5691	T200_RCT_no2-Tx15	N	Kept components	RCT
Drug	Monoclonal_antibody	T200_RCT_no2	Cell_line.Tx15	Plate.99	DSTYK	0.9	-0.208282900818512	pearson	1	Ttest_pvalue	Coefficient_of_eigenassay	SVD_pCMs_dplus3CT	NoPrepr	SVD	4955	T200_RCT_no2-Tx15	N	Kept components	RCT
Drug	Monoclonal_antibody	T200_RCT_no2	Cell_line.Tx15	Plate.99	DTD1	0.9	0.125913153258916	pearson	1	Ttest_pvalue	Coefficient_of_eigenassay	SVD_pCMs_dplus3CT	NoPrepr	SVD	7579	T200_RCT_no2-Tx15	N	Kept components	RCT
Drug	Monoclonal_antibody	T200_RCT_no2	Cell_line.Tx15	Plate.99	DTD2	0.9	-0.0191378783708392	pearson	1	Ttest_pvalue	Coefficient_of_eigenassay	SVD_pCMs_dplus3CT	NoPrepr	SVD	13077	T200_RCT_no2-Tx15	N	Kept components	RCT
Drug	Monoclonal_antibody	T200_RCT_no2	Cell_line.Tx15	Plate.99	DTL	0.9	0.0381186442666189	pearson	1	Ttest_pvalue	Coefficient_of_eigenassay	SVD_pCMs_dplus3CT	NoPrepr	SVD	11700	T200_RCT_no2-Tx15	N	Kept components	RCT
Drug	Monoclonal_antibody	T200_RCT_no2	Cell_line.Tx15	Plate.99	DTNA	0.9	-0.0905923360633939	pearson	1	Ttest_pvalue	Coefficient_of_eigenassay	SVD_pCMs_dplus3CT	NoPrepr	SVD	8989	T200_RCT_no2-Tx15	N	Kept components	RCT
Drug	Monoclonal_antibody	T200_RCT_no2	Cell_line.Tx15	Plate.99	DTNB	0.9	0.0290886243510748	pearson	1	Ttest_pvalue	Coefficient_of_eigenassay	SVD_pCMs_dplus3CT	NoPrepr	SVD	12314	T200_RCT_no2-Tx15	N	Kept components	RCT
Drug	Monoclonal_antibody	T200_RCT_no2	Cell_line.Tx15	Plate.99	DTNBP1	0.9	0.197952124541683	pearson	1	Ttest_pvalue	Coefficient_of_eigenassay	SVD_pCMs_dplus3CT	NoPrepr	SVD	5213	T200_RCT_no2-Tx15	N	Kept components	RCT
Drug	Monoclonal_antibody	T200_RCT_no2	Cell_line.Tx15	Plate.99	DTWD1	0.9	-0.171031642556944	pearson	1	Ttest_pvalue	Coefficient_of_eigenassay	SVD_pCMs_dplus3CT	NoPrepr	SVD	6010	T200_RCT_no2-Tx15	N	Kept components	RCT
Drug	Monoclonal_antibody	T200_RCT_no2	Cell_line.Tx15	Plate.99	DTWD2	0.9	0.0636005325053822	pearson	1	Ttest_pvalue	Coefficient_of_eigenassay	SVD_pCMs_dplus3CT	NoPrepr	SVD	10269	T200_RCT_no2-Tx15	N	Kept components	RCT
Drug	Monoclonal_antibody	T200_RCT_no2	Cell_line.Tx15	Plate.99	DTX1	0.9	0.00274113311732434	pearson	1	Ttest_pvalue	Coefficient_of_eigenassay	SVD_pCMs_dplus3CT	NoPrepr	SVD	14758	T200_RCT_no2-Tx15	N	Kept components	RCT
Drug	Monoclonal_antibody	T200_RCT_no2	Cell_line.Tx15	Plate.99	DTX2	0.9	-0.112542971131132	pearson	1	Ttest_pvalue	Coefficient_of_eigenassay	SVD_pCMs_dplus3CT	NoPrepr	SVD	8082	T200_RCT_no2-Tx15	N	Kept components	RCT
Drug	Monoclonal_antibody	T200_RCT_no2	Cell_line.Tx15	Plate.99	DTX3	0.9	0.226215815325997	pearson	1	Ttest_pvalue	Coefficient_of_eigenassay	SVD_pCMs_dplus3CT	NoPrepr	SVD	4544	T200_RCT_no2-Tx15	N	Kept components	RCT
Drug	Monoclonal_antibody	T200_RCT_no2	Cell_line.Tx15	Plate.99	DTX3L	0.9	-0.0774633576988956	pearson	1	Ttest_pvalue	Coefficient_of_eigenassay	SVD_pCMs_dplus3CT	NoPrepr	SVD	9593	T200_RCT_no2-Tx15	N	Kept components	RCT
Drug	Monoclonal_antibody	T200_RCT_no2	Cell_line.Tx15	Plate.99	DTX4	0.9	0.103294753740419	pearson	1	Ttest_pvalue	Coefficient_of_eigenassay	SVD_pCMs_dplus3CT	NoPrepr	SVD	8463	T200_RCT_no2-Tx15	N	Kept components	RCT
Drug	Monoclonal_antibody	T200_RCT_no2	Cell_line.Tx15	Plate.99	DTYMK	0.9	0.428276219693381	pearson	1	Ttest_pvalue	Coefficient_of_eigenassay	SVD_pCMs_dplus3CT	NoPrepr	SVD	1381	T200_RCT_no2-Tx15	N	Kept components	RCT
Drug	Monoclonal_antibody	T200_RCT_no2	Cell_line.Tx15	Plate.99	DUOX1	0.9	-0.443368110339573	pearson	1	Ttest_pvalue	Coefficient_of_eigenassay	SVD_pCMs_dplus3CT	NoPrepr	SVD	1241	T200_RCT_no2-Tx15	N	Kept components	RCT
Drug	Monoclonal_antibody	T200_RCT_no2	Cell_line.Tx15	Plate.99	DUOX2	0.9	-0.00306130896576652	pearson	1	Ttest_pvalue	Coefficient_of_eigenassay	SVD_pCMs_dplus3CT	NoPrepr	SVD	14702	T200_RCT_no2-Tx15	N	Kept components	RCT
Drug	Monoclonal_antibody	T200_RCT_no2	Cell_line.Tx15	Plate.99	DUS1L	0.9	0.378311214580737	pearson	1	Ttest_pvalue	Coefficient_of_eigenassay	SVD_pCMs_dplus3CT	NoPrepr	SVD	1932	T200_RCT_no2-Tx15	N	Kept components	RCT
Drug	Monoclonal_antibody	T200_RCT_no2	Cell_line.Tx15	Plate.99	DUS2	0.9	0.283866112098693	pearson	1	Ttest_pvalue	Coefficient_of_eigenassay	SVD_pCMs_dplus3CT	NoPrepr	SVD	3304	T200_RCT_no2-Tx15	N	Kept components	RCT
Drug	Monoclonal_antibody	T200_RCT_no2	Cell_line.Tx15	Plate.99	DUS3L	0.9	0.193491095324503	pearson	1	Ttest_pvalue	Coefficient_of_eigenassay	SVD_pCMs_dplus3CT	NoPrepr	SVD	5350	T200_RCT_no2-Tx15	N	Kept components	RCT
Drug	Monoclonal_antibody	T200_RCT_no2	Cell_line.Tx15	Plate.99	DUS4L	0.9	0.0356557241269777	pearson	1	Ttest_pvalue	Coefficient_of_eigenassay	SVD_pCMs_dplus3CT	NoPrepr	SVD	11862	T200_RCT_no2-Tx15	N	Kept components	RCT
Drug	Monoclonal_antibody	T200_RCT_no2	Cell_line.Tx15	Plate.99	DUSP1	0.9	0.141792216035735	pearson	1	Ttest_pvalue	Coefficient_of_eigenassay	SVD_pCMs_dplus3CT	NoPrepr	SVD	6965	T200_RCT_no2-Tx15	N	Kept components	RCT
Drug	Monoclonal_antibody	T200_RCT_no2	Cell_line.Tx15	Plate.99	DUSP10	0.9	-0.0214113074477542	pearson	1	Ttest_pvalue	Coefficient_of_eigenassay	SVD_pCMs_dplus3CT	NoPrepr	SVD	12871	T200_RCT_no2-Tx15	N	Kept components	RCT
Drug	Monoclonal_antibody	T200_RCT_no2	Cell_line.Tx15	Plate.99	DUSP11	0.9	-0.0252794547179652	pearson	1	Ttest_pvalue	Coefficient_of_eigenassay	SVD_pCMs_dplus3CT	NoPrepr	SVD	12581	T200_RCT_no2-Tx15	N	Kept components	RCT
Drug	Monoclonal_antibody	T200_RCT_no2	Cell_line.Tx15	Plate.99	DUSP12	0.9	0.0924052067187321	pearson	1	Ttest_pvalue	Coefficient_of_eigenassay	SVD_pCMs_dplus3CT	NoPrepr	SVD	8909	T200_RCT_no2-Tx15	N	Kept components	RCT
Drug	Monoclonal_antibody	T200_RCT_no2	Cell_line.Tx15	Plate.99	DUSP13	0.9	-0.00602436653176861	pearson	1	Ttest_pvalue	Coefficient_of_eigenassay	SVD_pCMs_dplus3CT	NoPrepr	SVD	14324	T200_RCT_no2-Tx15	N	Kept components	RCT
Drug	Monoclonal_antibody	T200_RCT_no2	Cell_line.Tx15	Plate.99	DUSP14	0.9	-0.00397172947442098	pearson	1	Ttest_pvalue	Coefficient_of_eigenassay	SVD_pCMs_dplus3CT	NoPrepr	SVD	14574	T200_RCT_no2-Tx15	N	Kept components	RCT
Drug	Monoclonal_antibody	T200_RCT_no2	Cell_line.Tx15	Plate.99	DUSP15	0.9	0.197238018521938	pearson	1	Ttest_pvalue	Coefficient_of_eigenassay	SVD_pCMs_dplus3CT	NoPrepr	SVD	5231	T200_RCT_no2-Tx15	N	Kept components	RCT
Drug	Monoclonal_antibody	T200_RCT_no2	Cell_line.Tx15	Plate.99	DUSP16	0.9	-0.139702398947439	pearson	1	Ttest_pvalue	Coefficient_of_eigenassay	SVD_pCMs_dplus3CT	NoPrepr	SVD	7036	T200_RCT_no2-Tx15	N	Kept components	RCT
Drug	Monoclonal_antibody	T200_RCT_no2	Cell_line.Tx15	Plate.99	DUSP18	0.9	0.0199349294987376	pearson	1	Ttest_pvalue	Coefficient_of_eigenassay	SVD_pCMs_dplus3CT	NoPrepr	SVD	13005	T200_RCT_no2-Tx15	N	Kept components	RCT
Drug	Monoclonal_antibody	T200_RCT_no2	Cell_line.Tx15	Plate.99	DUSP19	0.9	-0.0148452311979296	pearson	1	Ttest_pvalue	Coefficient_of_eigenassay	SVD_pCMs_dplus3CT	NoPrepr	SVD	13421	T200_RCT_no2-Tx15	N	Kept components	RCT
Drug	Monoclonal_antibody	T200_RCT_no2	Cell_line.Tx15	Plate.99	DUSP2	0.9	0.198920638757436	pearson	1	Ttest_pvalue	Coefficient_of_eigenassay	SVD_pCMs_dplus3CT	NoPrepr	SVD	5197	T200_RCT_no2-Tx15	N	Kept components	RCT
Drug	Monoclonal_antibody	T200_RCT_no2	Cell_line.Tx15	Plate.99	DUSP22	0.9	0.0784073299960321	pearson	1	Ttest_pvalue	Coefficient_of_eigenassay	SVD_pCMs_dplus3CT	NoPrepr	SVD	9550	T200_RCT_no2-Tx15	N	Kept components	RCT
Drug	Monoclonal_antibody	T200_RCT_no2	Cell_line.Tx15	Plate.99	DUSP23	0.9	0.592346204611282	pearson	1	Ttest_pvalue	Coefficient_of_eigenassay	SVD_pCMs_dplus3CT	NoPrepr	SVD	429	T200_RCT_no2-Tx15	N	Kept components	RCT
Drug	Monoclonal_antibody	T200_RCT_no2	Cell_line.Tx15	Plate.99	DUSP26	0.9	0.500792048078239	pearson	1	Ttest_pvalue	Coefficient_of_eigenassay	SVD_pCMs_dplus3CT	NoPrepr	SVD	845	T200_RCT_no2-Tx15	N	Kept components	RCT
Drug	Monoclonal_antibody	T200_RCT_no2	Cell_line.Tx15	Plate.99	DUSP27	0.9	-0.117980720413413	pearson	1	Ttest_pvalue	Coefficient_of_eigenassay	SVD_pCMs_dplus3CT	NoPrepr	SVD	7895	T200_RCT_no2-Tx15	N	Kept components	RCT
Drug	Monoclonal_antibody	T200_RCT_no2	Cell_line.Tx15	Plate.99	DUSP28	0.9	0.132495392763102	pearson	1	Ttest_pvalue	Coefficient_of_eigenassay	SVD_pCMs_dplus3CT	NoPrepr	SVD	7317	T200_RCT_no2-Tx15	N	Kept components	RCT
Drug	Monoclonal_antibody	T200_RCT_no2	Cell_line.Tx15	Plate.99	DUSP3	0.9	0.0928322636021499	pearson	1	Ttest_pvalue	Coefficient_of_eigenassay	SVD_pCMs_dplus3CT	NoPrepr	SVD	8888	T200_RCT_no2-Tx15	N	Kept components	RCT
Drug	Monoclonal_antibody	T200_RCT_no2	Cell_line.Tx15	Plate.99	DUSP4	0.9	-0.00922047717168745	pearson	1	Ttest_pvalue	Coefficient_of_eigenassay	SVD_pCMs_dplus3CT	NoPrepr	SVD	13961	T200_RCT_no2-Tx15	N	Kept components	RCT
Drug	Monoclonal_antibody	T200_RCT_no2	Cell_line.Tx15	Plate.99	DUSP5	0.9	0.419581024531503	pearson	1	Ttest_pvalue	Coefficient_of_eigenassay	SVD_pCMs_dplus3CT	NoPrepr	SVD	1467	T200_RCT_no2-Tx15	N	Kept components	RCT
Drug	Monoclonal_antibody	T200_RCT_no2	Cell_line.Tx15	Plate.99	DUSP6	0.9	0.111319685702751	pearson	1	Ttest_pvalue	Coefficient_of_eigenassay	SVD_pCMs_dplus3CT	NoPrepr	SVD	8123	T200_RCT_no2-Tx15	N	Kept components	RCT
Drug	Monoclonal_antibody	T200_RCT_no2	Cell_line.Tx15	Plate.99	DUSP7	0.9	-0.0461565763330343	pearson	1	Ttest_pvalue	Coefficient_of_eigenassay	SVD_pCMs_dplus3CT	NoPrepr	SVD	11213	T200_RCT_no2-Tx15	N	Kept components	RCT
Drug	Monoclonal_antibody	T200_RCT_no2	Cell_line.Tx15	Plate.99	DUT	0.9	0.113729128451377	pearson	1	Ttest_pvalue	Coefficient_of_eigenassay	SVD_pCMs_dplus3CT	NoPrepr	SVD	8037	T200_RCT_no2-Tx15	N	Kept components	RCT
Drug	Monoclonal_antibody	T200_RCT_no2	Cell_line.Tx15	Plate.99	DVL1	0.9	0.301972992312127	pearson	1	Ttest_pvalue	Coefficient_of_eigenassay	SVD_pCMs_dplus3CT	NoPrepr	SVD	3005	T200_RCT_no2-Tx15	N	Kept components	RCT
Drug	Monoclonal_antibody	T200_RCT_no2	Cell_line.Tx15	Plate.99	DVL2	0.9	0.147864719828462	pearson	1	Ttest_pvalue	Coefficient_of_eigenassay	SVD_pCMs_dplus3CT	NoPrepr	SVD	6755	T200_RCT_no2-Tx15	N	Kept components	RCT
Drug	Monoclonal_antibody	T200_RCT_no2	Cell_line.Tx15	Plate.99	DVL3	0.9	0.0579736629924755	pearson	1	Ttest_pvalue	Coefficient_of_eigenassay	SVD_pCMs_dplus3CT	NoPrepr	SVD	10553	T200_RCT_no2-Tx15	N	Kept components	RCT
Drug	Monoclonal_antibody	T200_RCT_no2	Cell_line.Tx15	Plate.99	DXO	0.9	0.0358449587874316	pearson	1	Ttest_pvalue	Coefficient_of_eigenassay	SVD_pCMs_dplus3CT	NoPrepr	SVD	11853	T200_RCT_no2-Tx15	N	Kept components	RCT
Drug	Monoclonal_antibody	T200_RCT_no2	Cell_line.Tx15	Plate.99	DYDC2	0.9	0.000240575401708487	pearson	1	Ttest_pvalue	Coefficient_of_eigenassay	SVD_pCMs_dplus3CT	NoPrepr	SVD	15251	T200_RCT_no2-Tx15	N	Kept components	RCT
Drug	Monoclonal_antibody	T200_RCT_no2	Cell_line.Tx15	Plate.99	DYM	0.9	0.121817632314195	pearson	1	Ttest_pvalue	Coefficient_of_eigenassay	SVD_pCMs_dplus3CT	NoPrepr	SVD	7737	T200_RCT_no2-Tx15	N	Kept components	RCT
Drug	Monoclonal_antibody	T200_RCT_no2	Cell_line.Tx15	Plate.99	DYNC1H1	0.9	-0.309784987021713	pearson	1	Ttest_pvalue	Coefficient_of_eigenassay	SVD_pCMs_dplus3CT	NoPrepr	SVD	2873	T200_RCT_no2-Tx15	N	Kept components	RCT
Drug	Monoclonal_antibody	T200_RCT_no2	Cell_line.Tx15	Plate.99	DYNC1I1	0.9	-0.119780463618524	pearson	1	Ttest_pvalue	Coefficient_of_eigenassay	SVD_pCMs_dplus3CT	NoPrepr	SVD	7826	T200_RCT_no2-Tx15	N	Kept components	RCT
Drug	Monoclonal_antibody	T200_RCT_no2	Cell_line.Tx15	Plate.99	DYNC1I2	0.9	-0.10742529150185	pearson	1	Ttest_pvalue	Coefficient_of_eigenassay	SVD_pCMs_dplus3CT	NoPrepr	SVD	8281	T200_RCT_no2-Tx15	N	Kept components	RCT
Drug	Monoclonal_antibody	T200_RCT_no2	Cell_line.Tx15	Plate.99	DYNC1LI1	0.9	0.056495643751243	pearson	1	Ttest_pvalue	Coefficient_of_eigenassay	SVD_pCMs_dplus3CT	NoPrepr	SVD	10639	T200_RCT_no2-Tx15	N	Kept components	RCT
Drug	Monoclonal_antibody	T200_RCT_no2	Cell_line.Tx15	Plate.99	DYNC1LI2	0.9	-0.195490807793676	pearson	1	Ttest_pvalue	Coefficient_of_eigenassay	SVD_pCMs_dplus3CT	NoPrepr	SVD	5278	T200_RCT_no2-Tx15	N	Kept components	RCT
Drug	Monoclonal_antibody	T200_RCT_no2	Cell_line.Tx15	Plate.99	DYNC2H1	0.9	-0.608983083615399	pearson	1	Ttest_pvalue	Coefficient_of_eigenassay	SVD_pCMs_dplus3CT	NoPrepr	SVD	389	T200_RCT_no2-Tx15	N	Kept components	RCT
Drug	Monoclonal_antibody	T200_RCT_no2	Cell_line.Tx15	Plate.99	DYNC2LI1	0.9	0.0379096742220702	pearson	1	Ttest_pvalue	Coefficient_of_eigenassay	SVD_pCMs_dplus3CT	NoPrepr	SVD	11717	T200_RCT_no2-Tx15	N	Kept components	RCT
Drug	Monoclonal_antibody	T200_RCT_no2	Cell_line.Tx15	Plate.99	DYNLL1	0.9	0.364746586510121	pearson	1	Ttest_pvalue	Coefficient_of_eigenassay	SVD_pCMs_dplus3CT	NoPrepr	SVD	2110	T200_RCT_no2-Tx15	N	Kept components	RCT
Drug	Monoclonal_antibody	T200_RCT_no2	Cell_line.Tx15	Plate.99	DYNLL2	0.9	-0.208031135022632	pearson	1	Ttest_pvalue	Coefficient_of_eigenassay	SVD_pCMs_dplus3CT	NoPrepr	SVD	4968	T200_RCT_no2-Tx15	N	Kept components	RCT
Drug	Monoclonal_antibody	T200_RCT_no2	Cell_line.Tx15	Plate.99	DYNLRB1	0.9	0.384545264944649	pearson	1	Ttest_pvalue	Coefficient_of_eigenassay	SVD_pCMs_dplus3CT	NoPrepr	SVD	1858	T200_RCT_no2-Tx15	N	Kept components	RCT
Drug	Monoclonal_antibody	T200_RCT_no2	Cell_line.Tx15	Plate.99	DYNLRB2	0.9	-0.0154109027724085	pearson	1	Ttest_pvalue	Coefficient_of_eigenassay	SVD_pCMs_dplus3CT	NoPrepr	SVD	13356	T200_RCT_no2-Tx15	N	Kept components	RCT
Drug	Monoclonal_antibody	T200_RCT_no2	Cell_line.Tx15	Plate.99	DYNLT1	0.9	0.440815136920348	pearson	1	Ttest_pvalue	Coefficient_of_eigenassay	SVD_pCMs_dplus3CT	NoPrepr	SVD	1271	T200_RCT_no2-Tx15	N	Kept components	RCT
Drug	Monoclonal_antibody	T200_RCT_no2	Cell_line.Tx15	Plate.99	DYNLT3	0.9	0.0385945034388353	pearson	1	Ttest_pvalue	Coefficient_of_eigenassay	SVD_pCMs_dplus3CT	NoPrepr	SVD	11673	T200_RCT_no2-Tx15	N	Kept components	RCT
Drug	Monoclonal_antibody	T200_RCT_no2	Cell_line.Tx15	Plate.99	DYRK1A	0.9	-0.462361018766902	pearson	1	Ttest_pvalue	Coefficient_of_eigenassay	SVD_pCMs_dplus3CT	NoPrepr	SVD	1084	T200_RCT_no2-Tx15	N	Kept components	RCT
Drug	Monoclonal_antibody	T200_RCT_no2	Cell_line.Tx15	Plate.99	DYRK1B	0.9	0.231118654088533	pearson	1	Ttest_pvalue	Coefficient_of_eigenassay	SVD_pCMs_dplus3CT	NoPrepr	SVD	4443	T200_RCT_no2-Tx15	N	Kept components	RCT
Drug	Monoclonal_antibody	T200_RCT_no2	Cell_line.Tx15	Plate.99	DYRK2	0.9	-0.170261256080375	pearson	1	Ttest_pvalue	Coefficient_of_eigenassay	SVD_pCMs_dplus3CT	NoPrepr	SVD	6036	T200_RCT_no2-Tx15	N	Kept components	RCT
Drug	Monoclonal_antibody	T200_RCT_no2	Cell_line.Tx15	Plate.99	DYRK3	0.9	-0.0386739153257967	pearson	1	Ttest_pvalue	Coefficient_of_eigenassay	SVD_pCMs_dplus3CT	NoPrepr	SVD	11668	T200_RCT_no2-Tx15	N	Kept components	RCT
Drug	Monoclonal_antibody	T200_RCT_no2	Cell_line.Tx15	Plate.99	DYRK4	0.9	0.325589457617518	pearson	1	Ttest_pvalue	Coefficient_of_eigenassay	SVD_pCMs_dplus3CT	NoPrepr	SVD	2610	T200_RCT_no2-Tx15	N	Kept components	RCT
Drug	Monoclonal_antibody	T200_RCT_no2	Cell_line.Tx15	Plate.99	DYSF	0.9	0.291157322297553	pearson	1	Ttest_pvalue	Coefficient_of_eigenassay	SVD_pCMs_dplus3CT	NoPrepr	SVD	3181	T200_RCT_no2-Tx15	N	Kept components	RCT
Drug	Monoclonal_antibody	T200_RCT_no2	Cell_line.Tx15	Plate.99	DZANK1	0.9	-0.0763188989736411	pearson	1	Ttest_pvalue	Coefficient_of_eigenassay	SVD_pCMs_dplus3CT	NoPrepr	SVD	9651	T200_RCT_no2-Tx15	N	Kept components	RCT
Drug	Monoclonal_antibody	T200_RCT_no2	Cell_line.Tx15	Plate.99	DZIP1	0.9	-0.156898915216241	pearson	1	Ttest_pvalue	Coefficient_of_eigenassay	SVD_pCMs_dplus3CT	NoPrepr	SVD	6440	T200_RCT_no2-Tx15	N	Kept components	RCT
Drug	Monoclonal_antibody	T200_RCT_no2	Cell_line.Tx15	Plate.99	DZIP1L	0.9	-0.553028272316976	pearson	1	Ttest_pvalue	Coefficient_of_eigenassay	SVD_pCMs_dplus3CT	NoPrepr	SVD	589	T200_RCT_no2-Tx15	N	Kept components	RCT
Drug	Monoclonal_antibody	T200_RCT_no2	Cell_line.Tx15	Plate.99	DZIP3	0.9	-0.183436218864821	pearson	1	Ttest_pvalue	Coefficient_of_eigenassay	SVD_pCMs_dplus3CT	NoPrepr	SVD	5629	T200_RCT_no2-Tx15	N	Kept components	RCT
Drug	Monoclonal_antibody	T200_RCT_no2	Cell_line.Tx15	Plate.99	E2F1	0.9	0.221538763326306	pearson	1	Ttest_pvalue	Coefficient_of_eigenassay	SVD_pCMs_dplus3CT	NoPrepr	SVD	4656	T200_RCT_no2-Tx15	N	Kept components	RCT
Drug	Monoclonal_antibody	T200_RCT_no2	Cell_line.Tx15	Plate.99	E2F2	0.9	0.0251657104360162	pearson	1	Ttest_pvalue	Coefficient_of_eigenassay	SVD_pCMs_dplus3CT	NoPrepr	SVD	12588	T200_RCT_no2-Tx15	N	Kept components	RCT
Drug	Monoclonal_antibody	T200_RCT_no2	Cell_line.Tx15	Plate.99	E2F3	0.9	-0.195248590478811	pearson	1	Ttest_pvalue	Coefficient_of_eigenassay	SVD_pCMs_dplus3CT	NoPrepr	SVD	5290	T200_RCT_no2-Tx15	N	Kept components	RCT
Drug	Monoclonal_antibody	T200_RCT_no2	Cell_line.Tx15	Plate.99	E2F4	0.9	0.277565070201844	pearson	1	Ttest_pvalue	Coefficient_of_eigenassay	SVD_pCMs_dplus3CT	NoPrepr	SVD	3409	T200_RCT_no2-Tx15	N	Kept components	RCT
Drug	Monoclonal_antibody	T200_RCT_no2	Cell_line.Tx15	Plate.99	E2F5	0.9	-0.0654928353991947	pearson	1	Ttest_pvalue	Coefficient_of_eigenassay	SVD_pCMs_dplus3CT	NoPrepr	SVD	10175	T200_RCT_no2-Tx15	N	Kept components	RCT
Drug	Monoclonal_antibody	T200_RCT_no2	Cell_line.Tx15	Plate.99	E2F6	0.9	0.018895738427494	pearson	1	Ttest_pvalue	Coefficient_of_eigenassay	SVD_pCMs_dplus3CT	NoPrepr	SVD	13092	T200_RCT_no2-Tx15	N	Kept components	RCT
Drug	Monoclonal_antibody	T200_RCT_no2	Cell_line.Tx15	Plate.99	E2F7	0.9	-0.209353170825642	pearson	1	Ttest_pvalue	Coefficient_of_eigenassay	SVD_pCMs_dplus3CT	NoPrepr	SVD	4925	T200_RCT_no2-Tx15	N	Kept components	RCT
Drug	Monoclonal_antibody	T200_RCT_no2	Cell_line.Tx15	Plate.99	E2F8	0.9	-0.241143351947786	pearson	1	Ttest_pvalue	Coefficient_of_eigenassay	SVD_pCMs_dplus3CT	NoPrepr	SVD	4196	T200_RCT_no2-Tx15	N	Kept components	RCT
Drug	Monoclonal_antibody	T200_RCT_no2	Cell_line.Tx15	Plate.99	E4F1	0.9	0.224062515684239	pearson	1	Ttest_pvalue	Coefficient_of_eigenassay	SVD_pCMs_dplus3CT	NoPrepr	SVD	4596	T200_RCT_no2-Tx15	N	Kept components	RCT
Drug	Monoclonal_antibody	T200_RCT_no2	Cell_line.Tx15	Plate.99	EAF1	0.9	-0.141269358918201	pearson	1	Ttest_pvalue	Coefficient_of_eigenassay	SVD_pCMs_dplus3CT	NoPrepr	SVD	6978	T200_RCT_no2-Tx15	N	Kept components	RCT
Drug	Monoclonal_antibody	T200_RCT_no2	Cell_line.Tx15	Plate.99	EAF2	0.9	-0.0236947161266466	pearson	1	Ttest_pvalue	Coefficient_of_eigenassay	SVD_pCMs_dplus3CT	NoPrepr	SVD	12700	T200_RCT_no2-Tx15	N	Kept components	RCT
Drug	Monoclonal_antibody	T200_RCT_no2	Cell_line.Tx15	Plate.99	EAPP	0.9	0.0708947616682238	pearson	1	Ttest_pvalue	Coefficient_of_eigenassay	SVD_pCMs_dplus3CT	NoPrepr	SVD	9895	T200_RCT_no2-Tx15	N	Kept components	RCT
Drug	Monoclonal_antibody	T200_RCT_no2	Cell_line.Tx15	Plate.99	EARS2	0.9	0.036005795525471	pearson	1	Ttest_pvalue	Coefficient_of_eigenassay	SVD_pCMs_dplus3CT	NoPrepr	SVD	11843	T200_RCT_no2-Tx15	N	Kept components	RCT
Drug	Monoclonal_antibody	T200_RCT_no2	Cell_line.Tx15	Plate.99	EBAG9	0.9	-0.043916683470675	pearson	1	Ttest_pvalue	Coefficient_of_eigenassay	SVD_pCMs_dplus3CT	NoPrepr	SVD	11340	T200_RCT_no2-Tx15	N	Kept components	RCT
Drug	Monoclonal_antibody	T200_RCT_no2	Cell_line.Tx15	Plate.99	EBF1	0.9	-0.443816595211264	pearson	1	Ttest_pvalue	Coefficient_of_eigenassay	SVD_pCMs_dplus3CT	NoPrepr	SVD	1233	T200_RCT_no2-Tx15	N	Kept components	RCT
Drug	Monoclonal_antibody	T200_RCT_no2	Cell_line.Tx15	Plate.99	EBF2	0.9	-0.0340266854213046	pearson	1	Ttest_pvalue	Coefficient_of_eigenassay	SVD_pCMs_dplus3CT	NoPrepr	SVD	11981	T200_RCT_no2-Tx15	N	Kept components	RCT
Drug	Monoclonal_antibody	T200_RCT_no2	Cell_line.Tx15	Plate.99	EBF3	0.9	-0.0349626244714965	pearson	1	Ttest_pvalue	Coefficient_of_eigenassay	SVD_pCMs_dplus3CT	NoPrepr	SVD	11910	T200_RCT_no2-Tx15	N	Kept components	RCT
Drug	Monoclonal_antibody	T200_RCT_no2	Cell_line.Tx15	Plate.99	EBF4	0.9	0.117810215963153	pearson	1	Ttest_pvalue	Coefficient_of_eigenassay	SVD_pCMs_dplus3CT	NoPrepr	SVD	7903	T200_RCT_no2-Tx15	N	Kept components	RCT
Drug	Monoclonal_antibody	T200_RCT_no2	Cell_line.Tx15	Plate.99	EBLN2	0.9	-0.321797558392366	pearson	1	Ttest_pvalue	Coefficient_of_eigenassay	SVD_pCMs_dplus3CT	NoPrepr	SVD	2670	T200_RCT_no2-Tx15	N	Kept components	RCT
Drug	Monoclonal_antibody	T200_RCT_no2	Cell_line.Tx15	Plate.99	EBNA1BP2	0.9	0.210957220568322	pearson	1	Ttest_pvalue	Coefficient_of_eigenassay	SVD_pCMs_dplus3CT	NoPrepr	SVD	4892	T200_RCT_no2-Tx15	N	Kept components	RCT
Drug	Monoclonal_antibody	T200_RCT_no2	Cell_line.Tx15	Plate.99	EBP	0.9	0.426503191101584	pearson	1	Ttest_pvalue	Coefficient_of_eigenassay	SVD_pCMs_dplus3CT	NoPrepr	SVD	1396	T200_RCT_no2-Tx15	N	Kept components	RCT
Drug	Monoclonal_antibody	T200_RCT_no2	Cell_line.Tx15	Plate.99	EBPL	0.9	0.177622269763207	pearson	1	Ttest_pvalue	Coefficient_of_eigenassay	SVD_pCMs_dplus3CT	NoPrepr	SVD	5810	T200_RCT_no2-Tx15	N	Kept components	RCT
Drug	Monoclonal_antibody	T200_RCT_no2	Cell_line.Tx15	Plate.99	ECD	0.9	0.0216232981296114	pearson	1	Ttest_pvalue	Coefficient_of_eigenassay	SVD_pCMs_dplus3CT	NoPrepr	SVD	12857	T200_RCT_no2-Tx15	N	Kept components	RCT
Drug	Monoclonal_antibody	T200_RCT_no2	Cell_line.Tx15	Plate.99	ECE1	0.9	0.171535452454139	pearson	1	Ttest_pvalue	Coefficient_of_eigenassay	SVD_pCMs_dplus3CT	NoPrepr	SVD	5996	T200_RCT_no2-Tx15	N	Kept components	RCT
Drug	Monoclonal_antibody	T200_RCT_no2	Cell_line.Tx15	Plate.99	ECE2	0.9	0.317460564907766	pearson	1	Ttest_pvalue	Coefficient_of_eigenassay	SVD_pCMs_dplus3CT	NoPrepr	SVD	2740	T200_RCT_no2-Tx15	N	Kept components	RCT
Drug	Monoclonal_antibody	T200_RCT_no2	Cell_line.Tx15	Plate.99	ECEL1	0.9	0.0483063820008163	pearson	1	Ttest_pvalue	Coefficient_of_eigenassay	SVD_pCMs_dplus3CT	NoPrepr	SVD	11073	T200_RCT_no2-Tx15	N	Kept components	RCT
Drug	Monoclonal_antibody	T200_RCT_no2	Cell_line.Tx15	Plate.99	ECH1	0.9	0.457517355055	pearson	1	Ttest_pvalue	Coefficient_of_eigenassay	SVD_pCMs_dplus3CT	NoPrepr	SVD	1133	T200_RCT_no2-Tx15	N	Kept components	RCT
Drug	Monoclonal_antibody	T200_RCT_no2	Cell_line.Tx15	Plate.99	ECHDC1	0.9	-0.0707952050185229	pearson	1	Ttest_pvalue	Coefficient_of_eigenassay	SVD_pCMs_dplus3CT	NoPrepr	SVD	9898	T200_RCT_no2-Tx15	N	Kept components	RCT
Drug	Monoclonal_antibody	T200_RCT_no2	Cell_line.Tx15	Plate.99	ECHDC2	0.9	0.0127009665729406	pearson	1	Ttest_pvalue	Coefficient_of_eigenassay	SVD_pCMs_dplus3CT	NoPrepr	SVD	13602	T200_RCT_no2-Tx15	N	Kept components	RCT
Drug	Monoclonal_antibody	T200_RCT_no2	Cell_line.Tx15	Plate.99	ECHDC3	0.9	0.211397258672812	pearson	1	Ttest_pvalue	Coefficient_of_eigenassay	SVD_pCMs_dplus3CT	NoPrepr	SVD	4885	T200_RCT_no2-Tx15	N	Kept components	RCT
Drug	Monoclonal_antibody	T200_RCT_no2	Cell_line.Tx15	Plate.99	ECHS1	0.9	0.383152084989444	pearson	1	Ttest_pvalue	Coefficient_of_eigenassay	SVD_pCMs_dplus3CT	NoPrepr	SVD	1874	T200_RCT_no2-Tx15	N	Kept components	RCT
Drug	Monoclonal_antibody	T200_RCT_no2	Cell_line.Tx15	Plate.99	ECI1	0.9	0.555195140240559	pearson	1	Ttest_pvalue	Coefficient_of_eigenassay	SVD_pCMs_dplus3CT	NoPrepr	SVD	582	T200_RCT_no2-Tx15	N	Kept components	RCT
Drug	Monoclonal_antibody	T200_RCT_no2	Cell_line.Tx15	Plate.99	ECI2	0.9	0.246545452756444	pearson	1	Ttest_pvalue	Coefficient_of_eigenassay	SVD_pCMs_dplus3CT	NoPrepr	SVD	4068	T200_RCT_no2-Tx15	N	Kept components	RCT
Drug	Monoclonal_antibody	T200_RCT_no2	Cell_line.Tx15	Plate.99	ECM1	0.9	0.2437011004332	pearson	1	Ttest_pvalue	Coefficient_of_eigenassay	SVD_pCMs_dplus3CT	NoPrepr	SVD	4143	T200_RCT_no2-Tx15	N	Kept components	RCT
Drug	Monoclonal_antibody	T200_RCT_no2	Cell_line.Tx15	Plate.99	ECM2	0.9	-0.14010862134818	pearson	1	Ttest_pvalue	Coefficient_of_eigenassay	SVD_pCMs_dplus3CT	NoPrepr	SVD	7018	T200_RCT_no2-Tx15	N	Kept components	RCT
Drug	Monoclonal_antibody	T200_RCT_no2	Cell_line.Tx15	Plate.99	ECPAS	0.9	-0.0807758882358668	pearson	1	Ttest_pvalue	Coefficient_of_eigenassay	SVD_pCMs_dplus3CT	NoPrepr	SVD	9451	T200_RCT_no2-Tx15	N	Kept components	RCT
Drug	Monoclonal_antibody	T200_RCT_no2	Cell_line.Tx15	Plate.99	ECSCR	0.9	0.153621838314721	pearson	1	Ttest_pvalue	Coefficient_of_eigenassay	SVD_pCMs_dplus3CT	NoPrepr	SVD	6551	T200_RCT_no2-Tx15	N	Kept components	RCT
Drug	Monoclonal_antibody	T200_RCT_no2	Cell_line.Tx15	Plate.99	ECSIT	0.9	0.42448891718588	pearson	1	Ttest_pvalue	Coefficient_of_eigenassay	SVD_pCMs_dplus3CT	NoPrepr	SVD	1414	T200_RCT_no2-Tx15	N	Kept components	RCT
Drug	Monoclonal_antibody	T200_RCT_no2	Cell_line.Tx15	Plate.99	ECT2	0.9	-0.291806825065122	pearson	1	Ttest_pvalue	Coefficient_of_eigenassay	SVD_pCMs_dplus3CT	NoPrepr	SVD	3161	T200_RCT_no2-Tx15	N	Kept components	RCT
Drug	Monoclonal_antibody	T200_RCT_no2	Cell_line.Tx15	Plate.99	ECT2L	0.9	-0.159884004055954	pearson	1	Ttest_pvalue	Coefficient_of_eigenassay	SVD_pCMs_dplus3CT	NoPrepr	SVD	6354	T200_RCT_no2-Tx15	N	Kept components	RCT
Drug	Monoclonal_antibody	T200_RCT_no2	Cell_line.Tx15	Plate.99	EDA	0.9	-0.0271266844556855	pearson	1	Ttest_pvalue	Coefficient_of_eigenassay	SVD_pCMs_dplus3CT	NoPrepr	SVD	12452	T200_RCT_no2-Tx15	N	Kept components	RCT
Drug	Monoclonal_antibody	T200_RCT_no2	Cell_line.Tx15	Plate.99	EDA2R	0.9	0.10751980268226	pearson	1	Ttest_pvalue	Coefficient_of_eigenassay	SVD_pCMs_dplus3CT	NoPrepr	SVD	8279	T200_RCT_no2-Tx15	N	Kept components	RCT
Drug	Monoclonal_antibody	T200_RCT_no2	Cell_line.Tx15	Plate.99	EDAR	0.9	-0.00863463245212099	pearson	1	Ttest_pvalue	Coefficient_of_eigenassay	SVD_pCMs_dplus3CT	NoPrepr	SVD	14021	T200_RCT_no2-Tx15	N	Kept components	RCT
Drug	Monoclonal_antibody	T200_RCT_no2	Cell_line.Tx15	Plate.99	EDARADD	0.9	0.0101854636133747	pearson	1	Ttest_pvalue	Coefficient_of_eigenassay	SVD_pCMs_dplus3CT	NoPrepr	SVD	13872	T200_RCT_no2-Tx15	N	Kept components	RCT
Drug	Monoclonal_antibody	T200_RCT_no2	Cell_line.Tx15	Plate.99	EDC3	0.9	0.0858541741431163	pearson	1	Ttest_pvalue	Coefficient_of_eigenassay	SVD_pCMs_dplus3CT	NoPrepr	SVD	9211	T200_RCT_no2-Tx15	N	Kept components	RCT
Drug	Monoclonal_antibody	T200_RCT_no2	Cell_line.Tx15	Plate.99	EDC4	0.9	0.262663599511125	pearson	1	Ttest_pvalue	Coefficient_of_eigenassay	SVD_pCMs_dplus3CT	NoPrepr	SVD	3721	T200_RCT_no2-Tx15	N	Kept components	RCT
Drug	Monoclonal_antibody	T200_RCT_no2	Cell_line.Tx15	Plate.99	EDDM3A	0.9	0.00598494906074046	pearson	1	Ttest_pvalue	Coefficient_of_eigenassay	SVD_pCMs_dplus3CT	NoPrepr	SVD	14333	T200_RCT_no2-Tx15	N	Kept components	RCT
Drug	Monoclonal_antibody	T200_RCT_no2	Cell_line.Tx15	Plate.99	EDDM3B	0.9	0.00188572427419592	pearson	1	Ttest_pvalue	Coefficient_of_eigenassay	SVD_pCMs_dplus3CT	NoPrepr	SVD	14909	T200_RCT_no2-Tx15	N	Kept components	RCT
Drug	Monoclonal_antibody	T200_RCT_no2	Cell_line.Tx15	Plate.99	EDEM1	0.9	-0.211196887404516	pearson	1	Ttest_pvalue	Coefficient_of_eigenassay	SVD_pCMs_dplus3CT	NoPrepr	SVD	4888	T200_RCT_no2-Tx15	N	Kept components	RCT
Drug	Monoclonal_antibody	T200_RCT_no2	Cell_line.Tx15	Plate.99	EDEM2	0.9	0.255016437684996	pearson	1	Ttest_pvalue	Coefficient_of_eigenassay	SVD_pCMs_dplus3CT	NoPrepr	SVD	3890	T200_RCT_no2-Tx15	N	Kept components	RCT
Drug	Monoclonal_antibody	T200_RCT_no2	Cell_line.Tx15	Plate.99	EDEM3	0.9	-0.492568754185337	pearson	1	Ttest_pvalue	Coefficient_of_eigenassay	SVD_pCMs_dplus3CT	NoPrepr	SVD	899	T200_RCT_no2-Tx15	N	Kept components	RCT
Drug	Monoclonal_antibody	T200_RCT_no2	Cell_line.Tx15	Plate.99	EDF1	0.9	0.479801666805425	pearson	1	Ttest_pvalue	Coefficient_of_eigenassay	SVD_pCMs_dplus3CT	NoPrepr	SVD	967	T200_RCT_no2-Tx15	N	Kept components	RCT
Drug	Monoclonal_antibody	T200_RCT_no2	Cell_line.Tx15	Plate.99	EDIL3	0.9	-0.338848514657795	pearson	1	Ttest_pvalue	Coefficient_of_eigenassay	SVD_pCMs_dplus3CT	NoPrepr	SVD	2427	T200_RCT_no2-Tx15	N	Kept components	RCT
Drug	Monoclonal_antibody	T200_RCT_no2	Cell_line.Tx15	Plate.99	EDN1	0.9	0.158035072860173	pearson	1	Ttest_pvalue	Coefficient_of_eigenassay	SVD_pCMs_dplus3CT	NoPrepr	SVD	6411	T200_RCT_no2-Tx15	N	Kept components	RCT
Drug	Monoclonal_antibody	T200_RCT_no2	Cell_line.Tx15	Plate.99	EDN2	0.9	0.0524311065472411	pearson	1	Ttest_pvalue	Coefficient_of_eigenassay	SVD_pCMs_dplus3CT	NoPrepr	SVD	10846	T200_RCT_no2-Tx15	N	Kept components	RCT
Drug	Monoclonal_antibody	T200_RCT_no2	Cell_line.Tx15	Plate.99	EDN3	0.9	-0.0424564308417328	pearson	1	Ttest_pvalue	Coefficient_of_eigenassay	SVD_pCMs_dplus3CT	NoPrepr	SVD	11428	T200_RCT_no2-Tx15	N	Kept components	RCT
Drug	Monoclonal_antibody	T200_RCT_no2	Cell_line.Tx15	Plate.99	EDNRA	0.9	-0.0816148135656315	pearson	1	Ttest_pvalue	Coefficient_of_eigenassay	SVD_pCMs_dplus3CT	NoPrepr	SVD	9408	T200_RCT_no2-Tx15	N	Kept components	RCT
Drug	Monoclonal_antibody	T200_RCT_no2	Cell_line.Tx15	Plate.99	EDNRB	0.9	-0.00789250482863122	pearson	1	Ttest_pvalue	Coefficient_of_eigenassay	SVD_pCMs_dplus3CT	NoPrepr	SVD	14092	T200_RCT_no2-Tx15	N	Kept components	RCT
Drug	Monoclonal_antibody	T200_RCT_no2	Cell_line.Tx15	Plate.99	EDRF1	0.9	-0.165325351127684	pearson	1	Ttest_pvalue	Coefficient_of_eigenassay	SVD_pCMs_dplus3CT	NoPrepr	SVD	6186	T200_RCT_no2-Tx15	N	Kept components	RCT
Drug	Monoclonal_antibody	T200_RCT_no2	Cell_line.Tx15	Plate.99	EEA1	0.9	-0.808673656794264	pearson	1	Ttest_pvalue	Coefficient_of_eigenassay	SVD_pCMs_dplus3CT	NoPrepr	SVD	110	T200_RCT_no2-Tx15	N	Kept components	RCT
Drug	Monoclonal_antibody	T200_RCT_no2	Cell_line.Tx15	Plate.99	EED	0.9	-0.123322359084223	pearson	1	Ttest_pvalue	Coefficient_of_eigenassay	SVD_pCMs_dplus3CT	NoPrepr	SVD	7669	T200_RCT_no2-Tx15	N	Kept components	RCT
Drug	Monoclonal_antibody	T200_RCT_no2	Cell_line.Tx15	Plate.99	EEF1A1	0.9	0.0438980524144225	pearson	1	Ttest_pvalue	Coefficient_of_eigenassay	SVD_pCMs_dplus3CT	NoPrepr	SVD	11342	T200_RCT_no2-Tx15	N	Kept components	RCT
Drug	Monoclonal_antibody	T200_RCT_no2	Cell_line.Tx15	Plate.99	EEF1A2	0.9	0.390922889258229	pearson	1	Ttest_pvalue	Coefficient_of_eigenassay	SVD_pCMs_dplus3CT	NoPrepr	SVD	1783	T200_RCT_no2-Tx15	N	Kept components	RCT
Drug	Monoclonal_antibody	T200_RCT_no2	Cell_line.Tx15	Plate.99	EEF1AKMT1	0.9	0.131276234502395	pearson	1	Ttest_pvalue	Coefficient_of_eigenassay	SVD_pCMs_dplus3CT	NoPrepr	SVD	7374	T200_RCT_no2-Tx15	N	Kept components	RCT
Drug	Monoclonal_antibody	T200_RCT_no2	Cell_line.Tx15	Plate.99	EEF1AKMT2	0.9	-0.0457067650951431	pearson	1	Ttest_pvalue	Coefficient_of_eigenassay	SVD_pCMs_dplus3CT	NoPrepr	SVD	11244	T200_RCT_no2-Tx15	N	Kept components	RCT
Drug	Monoclonal_antibody	T200_RCT_no2	Cell_line.Tx15	Plate.99	EEF1AKMT3	0.9	-0.0828223021090056	pearson	1	Ttest_pvalue	Coefficient_of_eigenassay	SVD_pCMs_dplus3CT	NoPrepr	SVD	9340	T200_RCT_no2-Tx15	N	Kept components	RCT
Drug	Monoclonal_antibody	T200_RCT_no2	Cell_line.Tx15	Plate.99	EEF1B2	0.9	0.264990648579868	pearson	1	Ttest_pvalue	Coefficient_of_eigenassay	SVD_pCMs_dplus3CT	NoPrepr	SVD	3664	T200_RCT_no2-Tx15	N	Kept components	RCT
Drug	Monoclonal_antibody	T200_RCT_no2	Cell_line.Tx15	Plate.99	EEF1E1	0.9	0.186888291858068	pearson	1	Ttest_pvalue	Coefficient_of_eigenassay	SVD_pCMs_dplus3CT	NoPrepr	SVD	5541	T200_RCT_no2-Tx15	N	Kept components	RCT
Drug	Monoclonal_antibody	T200_RCT_no2	Cell_line.Tx15	Plate.99	EEF1G	0.9	0.316274371315181	pearson	1	Ttest_pvalue	Coefficient_of_eigenassay	SVD_pCMs_dplus3CT	NoPrepr	SVD	2763	T200_RCT_no2-Tx15	N	Kept components	RCT
Drug	Monoclonal_antibody	T200_RCT_no2	Cell_line.Tx15	Plate.99	EEF2	0.9	0.0973887551303314	pearson	1	Ttest_pvalue	Coefficient_of_eigenassay	SVD_pCMs_dplus3CT	NoPrepr	SVD	8693	T200_RCT_no2-Tx15	N	Kept components	RCT
Drug	Monoclonal_antibody	T200_RCT_no2	Cell_line.Tx15	Plate.99	EEF2K	0.9	-0.0916346254886597	pearson	1	Ttest_pvalue	Coefficient_of_eigenassay	SVD_pCMs_dplus3CT	NoPrepr	SVD	8939	T200_RCT_no2-Tx15	N	Kept components	RCT
Drug	Monoclonal_antibody	T200_RCT_no2	Cell_line.Tx15	Plate.99	EEF2KMT	0.9	0.208590413925616	pearson	1	Ttest_pvalue	Coefficient_of_eigenassay	SVD_pCMs_dplus3CT	NoPrepr	SVD	4947	T200_RCT_no2-Tx15	N	Kept components	RCT
Drug	Monoclonal_antibody	T200_RCT_no2	Cell_line.Tx15	Plate.99	EEFSEC	0.9	0.268817158767664	pearson	1	Ttest_pvalue	Coefficient_of_eigenassay	SVD_pCMs_dplus3CT	NoPrepr	SVD	3585	T200_RCT_no2-Tx15	N	Kept components	RCT
Drug	Monoclonal_antibody	T200_RCT_no2	Cell_line.Tx15	Plate.99	EEPD1	0.9	-0.00375674416496675	pearson	1	Ttest_pvalue	Coefficient_of_eigenassay	SVD_pCMs_dplus3CT	NoPrepr	SVD	14604	T200_RCT_no2-Tx15	N	Kept components	RCT
Drug	Monoclonal_antibody	T200_RCT_no2	Cell_line.Tx15	Plate.99	EFCAB1	0.9	0.017439894862454	pearson	1	Ttest_pvalue	Coefficient_of_eigenassay	SVD_pCMs_dplus3CT	NoPrepr	SVD	13207	T200_RCT_no2-Tx15	N	Kept components	RCT
Drug	Monoclonal_antibody	T200_RCT_no2	Cell_line.Tx15	Plate.99	EFCAB11	0.9	0.0938339333483381	pearson	1	Ttest_pvalue	Coefficient_of_eigenassay	SVD_pCMs_dplus3CT	NoPrepr	SVD	8847	T200_RCT_no2-Tx15	N	Kept components	RCT
Drug	Monoclonal_antibody	T200_RCT_no2	Cell_line.Tx15	Plate.99	EFCAB12	0.9	0.00674330969167844	pearson	1	Ttest_pvalue	Coefficient_of_eigenassay	SVD_pCMs_dplus3CT	NoPrepr	SVD	14231	T200_RCT_no2-Tx15	N	Kept components	RCT
Drug	Monoclonal_antibody	T200_RCT_no2	Cell_line.Tx15	Plate.99	EFCAB13	0.9	-0.492384545407581	pearson	1	Ttest_pvalue	Coefficient_of_eigenassay	SVD_pCMs_dplus3CT	NoPrepr	SVD	900	T200_RCT_no2-Tx15	N	Kept components	RCT
Drug	Monoclonal_antibody	T200_RCT_no2	Cell_line.Tx15	Plate.99	EFCAB14	0.9	-0.0986232257102629	pearson	1	Ttest_pvalue	Coefficient_of_eigenassay	SVD_pCMs_dplus3CT	NoPrepr	SVD	8633	T200_RCT_no2-Tx15	N	Kept components	RCT
Drug	Monoclonal_antibody	T200_RCT_no2	Cell_line.Tx15	Plate.99	EFCAB2	0.9	-0.172448221760115	pearson	1	Ttest_pvalue	Coefficient_of_eigenassay	SVD_pCMs_dplus3CT	NoPrepr	SVD	5966	T200_RCT_no2-Tx15	N	Kept components	RCT
Drug	Monoclonal_antibody	T200_RCT_no2	Cell_line.Tx15	Plate.99	EFCAB5	0.9	0.00542808528473178	pearson	1	Ttest_pvalue	Coefficient_of_eigenassay	SVD_pCMs_dplus3CT	NoPrepr	SVD	14405	T200_RCT_no2-Tx15	N	Kept components	RCT
Drug	Monoclonal_antibody	T200_RCT_no2	Cell_line.Tx15	Plate.99	EFCAB6	0.9	-0.301718663524168	pearson	1	Ttest_pvalue	Coefficient_of_eigenassay	SVD_pCMs_dplus3CT	NoPrepr	SVD	3012	T200_RCT_no2-Tx15	N	Kept components	RCT
Drug	Monoclonal_antibody	T200_RCT_no2	Cell_line.Tx15	Plate.99	EFCAB7	0.9	-0.0813430956752511	pearson	1	Ttest_pvalue	Coefficient_of_eigenassay	SVD_pCMs_dplus3CT	NoPrepr	SVD	9421	T200_RCT_no2-Tx15	N	Kept components	RCT
Drug	Monoclonal_antibody	T200_RCT_no2	Cell_line.Tx15	Plate.99	EFCAB8	0.9	-0.00338856774800547	pearson	1	Ttest_pvalue	Coefficient_of_eigenassay	SVD_pCMs_dplus3CT	NoPrepr	SVD	14659	T200_RCT_no2-Tx15	N	Kept components	RCT
Drug	Monoclonal_antibody	T200_RCT_no2	Cell_line.Tx15	Plate.99	EFCC1	0.9	0.0115843296541804	pearson	1	Ttest_pvalue	Coefficient_of_eigenassay	SVD_pCMs_dplus3CT	NoPrepr	SVD	13713	T200_RCT_no2-Tx15	N	Kept components	RCT
Drug	Monoclonal_antibody	T200_RCT_no2	Cell_line.Tx15	Plate.99	EFEMP1	0.9	0.192146183559271	pearson	1	Ttest_pvalue	Coefficient_of_eigenassay	SVD_pCMs_dplus3CT	NoPrepr	SVD	5396	T200_RCT_no2-Tx15	N	Kept components	RCT
Drug	Monoclonal_antibody	T200_RCT_no2	Cell_line.Tx15	Plate.99	EFEMP2	0.9	0.399847336231128	pearson	1	Ttest_pvalue	Coefficient_of_eigenassay	SVD_pCMs_dplus3CT	NoPrepr	SVD	1676	T200_RCT_no2-Tx15	N	Kept components	RCT
Drug	Monoclonal_antibody	T200_RCT_no2	Cell_line.Tx15	Plate.99	EFHB	0.9	-0.00571833654860315	pearson	1	Ttest_pvalue	Coefficient_of_eigenassay	SVD_pCMs_dplus3CT	NoPrepr	SVD	14367	T200_RCT_no2-Tx15	N	Kept components	RCT
Drug	Monoclonal_antibody	T200_RCT_no2	Cell_line.Tx15	Plate.99	EFHC1	0.9	0.0171892657483787	pearson	1	Ttest_pvalue	Coefficient_of_eigenassay	SVD_pCMs_dplus3CT	NoPrepr	SVD	13224	T200_RCT_no2-Tx15	N	Kept components	RCT
Drug	Monoclonal_antibody	T200_RCT_no2	Cell_line.Tx15	Plate.99	EFHC2	0.9	0.00749340659206203	pearson	1	Ttest_pvalue	Coefficient_of_eigenassay	SVD_pCMs_dplus3CT	NoPrepr	SVD	14129	T200_RCT_no2-Tx15	N	Kept components	RCT
Drug	Monoclonal_antibody	T200_RCT_no2	Cell_line.Tx15	Plate.99	EFHD1	0.9	0.3505027339253	pearson	1	Ttest_pvalue	Coefficient_of_eigenassay	SVD_pCMs_dplus3CT	NoPrepr	SVD	2273	T200_RCT_no2-Tx15	N	Kept components	RCT
Drug	Monoclonal_antibody	T200_RCT_no2	Cell_line.Tx15	Plate.99	EFHD2	0.9	0.217992635904373	pearson	1	Ttest_pvalue	Coefficient_of_eigenassay	SVD_pCMs_dplus3CT	NoPrepr	SVD	4735	T200_RCT_no2-Tx15	N	Kept components	RCT
Drug	Monoclonal_antibody	T200_RCT_no2	Cell_line.Tx15	Plate.99	EFL1	0.9	-0.0460620570446981	pearson	1	Ttest_pvalue	Coefficient_of_eigenassay	SVD_pCMs_dplus3CT	NoPrepr	SVD	11219	T200_RCT_no2-Tx15	N	Kept components	RCT
Drug	Monoclonal_antibody	T200_RCT_no2	Cell_line.Tx15	Plate.99	EFNA1	0.9	0.356235955693246	pearson	1	Ttest_pvalue	Coefficient_of_eigenassay	SVD_pCMs_dplus3CT	NoPrepr	SVD	2199	T200_RCT_no2-Tx15	N	Kept components	RCT
Drug	Monoclonal_antibody	T200_RCT_no2	Cell_line.Tx15	Plate.99	EFNA2	0.9	-0.007714065230015	pearson	1	Ttest_pvalue	Coefficient_of_eigenassay	SVD_pCMs_dplus3CT	NoPrepr	SVD	14109	T200_RCT_no2-Tx15	N	Kept components	RCT
Drug	Monoclonal_antibody	T200_RCT_no2	Cell_line.Tx15	Plate.99	EFNA3	0.9	0.17162467418452	pearson	1	Ttest_pvalue	Coefficient_of_eigenassay	SVD_pCMs_dplus3CT	NoPrepr	SVD	5993	T200_RCT_no2-Tx15	N	Kept components	RCT
Drug	Monoclonal_antibody	T200_RCT_no2	Cell_line.Tx15	Plate.99	EFNA4	0.9	0.319195636998727	pearson	1	Ttest_pvalue	Coefficient_of_eigenassay	SVD_pCMs_dplus3CT	NoPrepr	SVD	2714	T200_RCT_no2-Tx15	N	Kept components	RCT
Drug	Monoclonal_antibody	T200_RCT_no2	Cell_line.Tx15	Plate.99	EFNA5	0.9	-0.284378928942544	pearson	1	Ttest_pvalue	Coefficient_of_eigenassay	SVD_pCMs_dplus3CT	NoPrepr	SVD	3289	T200_RCT_no2-Tx15	N	Kept components	RCT
Drug	Monoclonal_antibody	T200_RCT_no2	Cell_line.Tx15	Plate.99	EFNB1	0.9	0.324879087796839	pearson	1	Ttest_pvalue	Coefficient_of_eigenassay	SVD_pCMs_dplus3CT	NoPrepr	SVD	2620	T200_RCT_no2-Tx15	N	Kept components	RCT
Drug	Monoclonal_antibody	T200_RCT_no2	Cell_line.Tx15	Plate.99	EFNB2	0.9	-0.27947043955118	pearson	1	Ttest_pvalue	Coefficient_of_eigenassay	SVD_pCMs_dplus3CT	NoPrepr	SVD	3380	T200_RCT_no2-Tx15	N	Kept components	RCT
Drug	Monoclonal_antibody	T200_RCT_no2	Cell_line.Tx15	Plate.99	EFNB3	0.9	0.174461414054536	pearson	1	Ttest_pvalue	Coefficient_of_eigenassay	SVD_pCMs_dplus3CT	NoPrepr	SVD	5910	T200_RCT_no2-Tx15	N	Kept components	RCT
Drug	Monoclonal_antibody	T200_RCT_no2	Cell_line.Tx15	Plate.99	EFR3A	0.9	-0.11671631379028	pearson	1	Ttest_pvalue	Coefficient_of_eigenassay	SVD_pCMs_dplus3CT	NoPrepr	SVD	7929	T200_RCT_no2-Tx15	N	Kept components	RCT
Drug	Monoclonal_antibody	T200_RCT_no2	Cell_line.Tx15	Plate.99	EFR3B	0.9	-0.160365053788628	pearson	1	Ttest_pvalue	Coefficient_of_eigenassay	SVD_pCMs_dplus3CT	NoPrepr	SVD	6338	T200_RCT_no2-Tx15	N	Kept components	RCT
Drug	Monoclonal_antibody	T200_RCT_no2	Cell_line.Tx15	Plate.99	EFS	0.9	0.138053440775063	pearson	1	Ttest_pvalue	Coefficient_of_eigenassay	SVD_pCMs_dplus3CT	NoPrepr	SVD	7105	T200_RCT_no2-Tx15	N	Kept components	RCT
Drug	Monoclonal_antibody	T200_RCT_no2	Cell_line.Tx15	Plate.99	EFTUD2	0.9	0.105141558183061	pearson	1	Ttest_pvalue	Coefficient_of_eigenassay	SVD_pCMs_dplus3CT	NoPrepr	SVD	8378	T200_RCT_no2-Tx15	N	Kept components	RCT
Drug	Monoclonal_antibody	T200_RCT_no2	Cell_line.Tx15	Plate.99	EGF	0.9	-0.409898469604155	pearson	1	Ttest_pvalue	Coefficient_of_eigenassay	SVD_pCMs_dplus3CT	NoPrepr	SVD	1574	T200_RCT_no2-Tx15	N	Kept components	RCT
Drug	Monoclonal_antibody	T200_RCT_no2	Cell_line.Tx15	Plate.99	EGFL6	0.9	-0.00338085531282599	pearson	1	Ttest_pvalue	Coefficient_of_eigenassay	SVD_pCMs_dplus3CT	NoPrepr	SVD	14661	T200_RCT_no2-Tx15	N	Kept components	RCT
Drug	Monoclonal_antibody	T200_RCT_no2	Cell_line.Tx15	Plate.99	EGFL7	0.9	0.580108387674977	pearson	1	Ttest_pvalue	Coefficient_of_eigenassay	SVD_pCMs_dplus3CT	NoPrepr	SVD	473	T200_RCT_no2-Tx15	N	Kept components	RCT
Drug	Monoclonal_antibody	T200_RCT_no2	Cell_line.Tx15	Plate.99	EGFLAM	0.9	0.00105514875827902	pearson	1	Ttest_pvalue	Coefficient_of_eigenassay	SVD_pCMs_dplus3CT	NoPrepr	SVD	15066	T200_RCT_no2-Tx15	N	Kept components	RCT
Drug	Monoclonal_antibody	T200_RCT_no2	Cell_line.Tx15	Plate.99	EGFR	0.9	-0.163199797275987	pearson	1	Ttest_pvalue	Coefficient_of_eigenassay	SVD_pCMs_dplus3CT	NoPrepr	SVD	6249	T200_RCT_no2-Tx15	N	Kept components	RCT
Drug	Monoclonal_antibody	T200_RCT_no2	Cell_line.Tx15	Plate.99	EGLN1	0.9	-0.0890782580205766	pearson	1	Ttest_pvalue	Coefficient_of_eigenassay	SVD_pCMs_dplus3CT	NoPrepr	SVD	9041	T200_RCT_no2-Tx15	N	Kept components	RCT
Drug	Monoclonal_antibody	T200_RCT_no2	Cell_line.Tx15	Plate.99	EGLN3	0.9	-0.0368359523571996	pearson	1	Ttest_pvalue	Coefficient_of_eigenassay	SVD_pCMs_dplus3CT	NoPrepr	SVD	11793	T200_RCT_no2-Tx15	N	Kept components	RCT
Drug	Monoclonal_antibody	T200_RCT_no2	Cell_line.Tx15	Plate.99	EGR1	0.9	0.0463856225785315	pearson	1	Ttest_pvalue	Coefficient_of_eigenassay	SVD_pCMs_dplus3CT	NoPrepr	SVD	11195	T200_RCT_no2-Tx15	N	Kept components	RCT
Drug	Monoclonal_antibody	T200_RCT_no2	Cell_line.Tx15	Plate.99	EGR2	0.9	-0.0107762908389373	pearson	1	Ttest_pvalue	Coefficient_of_eigenassay	SVD_pCMs_dplus3CT	NoPrepr	SVD	13801	T200_RCT_no2-Tx15	N	Kept components	RCT
Drug	Monoclonal_antibody	T200_RCT_no2	Cell_line.Tx15	Plate.99	EGR3	0.9	-0.20197299054251	pearson	1	Ttest_pvalue	Coefficient_of_eigenassay	SVD_pCMs_dplus3CT	NoPrepr	SVD	5129	T200_RCT_no2-Tx15	N	Kept components	RCT
Drug	Monoclonal_antibody	T200_RCT_no2	Cell_line.Tx15	Plate.99	EHBP1	0.9	-0.374995908613022	pearson	1	Ttest_pvalue	Coefficient_of_eigenassay	SVD_pCMs_dplus3CT	NoPrepr	SVD	1985	T200_RCT_no2-Tx15	N	Kept components	RCT
Drug	Monoclonal_antibody	T200_RCT_no2	Cell_line.Tx15	Plate.99	EHBP1L1	0.9	-0.0752985060307857	pearson	1	Ttest_pvalue	Coefficient_of_eigenassay	SVD_pCMs_dplus3CT	NoPrepr	SVD	9684	T200_RCT_no2-Tx15	N	Kept components	RCT
Drug	Monoclonal_antibody	T200_RCT_no2	Cell_line.Tx15	Plate.99	EHD1	0.9	0.346090238858564	pearson	1	Ttest_pvalue	Coefficient_of_eigenassay	SVD_pCMs_dplus3CT	NoPrepr	SVD	2330	T200_RCT_no2-Tx15	N	Kept components	RCT
Drug	Monoclonal_antibody	T200_RCT_no2	Cell_line.Tx15	Plate.99	EHD2	0.9	0.312193594847203	pearson	1	Ttest_pvalue	Coefficient_of_eigenassay	SVD_pCMs_dplus3CT	NoPrepr	SVD	2838	T200_RCT_no2-Tx15	N	Kept components	RCT
Drug	Monoclonal_antibody	T200_RCT_no2	Cell_line.Tx15	Plate.99	EHD3	0.9	0.239284554237935	pearson	1	Ttest_pvalue	Coefficient_of_eigenassay	SVD_pCMs_dplus3CT	NoPrepr	SVD	4237	T200_RCT_no2-Tx15	N	Kept components	RCT
Drug	Monoclonal_antibody	T200_RCT_no2	Cell_line.Tx15	Plate.99	EHD4	0.9	0.057349945415329	pearson	1	Ttest_pvalue	Coefficient_of_eigenassay	SVD_pCMs_dplus3CT	NoPrepr	SVD	10590	T200_RCT_no2-Tx15	N	Kept components	RCT
Drug	Monoclonal_antibody	T200_RCT_no2	Cell_line.Tx15	Plate.99	EHHADH	0.9	-0.118575740462961	pearson	1	Ttest_pvalue	Coefficient_of_eigenassay	SVD_pCMs_dplus3CT	NoPrepr	SVD	7872	T200_RCT_no2-Tx15	N	Kept components	RCT
Drug	Monoclonal_antibody	T200_RCT_no2	Cell_line.Tx15	Plate.99	EHMT1	0.9	-0.245079551329772	pearson	1	Ttest_pvalue	Coefficient_of_eigenassay	SVD_pCMs_dplus3CT	NoPrepr	SVD	4108	T200_RCT_no2-Tx15	N	Kept components	RCT
Drug	Monoclonal_antibody	T200_RCT_no2	Cell_line.Tx15	Plate.99	EI24	0.9	0.157509284514966	pearson	1	Ttest_pvalue	Coefficient_of_eigenassay	SVD_pCMs_dplus3CT	NoPrepr	SVD	6426	T200_RCT_no2-Tx15	N	Kept components	RCT
Drug	Monoclonal_antibody	T200_RCT_no2	Cell_line.Tx15	Plate.99	EID1	0.9	-0.0721022946234809	pearson	1	Ttest_pvalue	Coefficient_of_eigenassay	SVD_pCMs_dplus3CT	NoPrepr	SVD	9838	T200_RCT_no2-Tx15	N	Kept components	RCT
Drug	Monoclonal_antibody	T200_RCT_no2	Cell_line.Tx15	Plate.99	EID2	0.9	0.00651494954569626	pearson	1	Ttest_pvalue	Coefficient_of_eigenassay	SVD_pCMs_dplus3CT	NoPrepr	SVD	14261	T200_RCT_no2-Tx15	N	Kept components	RCT
Drug	Monoclonal_antibody	T200_RCT_no2	Cell_line.Tx15	Plate.99	EID2B	0.9	0.0260017250482488	pearson	1	Ttest_pvalue	Coefficient_of_eigenassay	SVD_pCMs_dplus3CT	NoPrepr	SVD	12531	T200_RCT_no2-Tx15	N	Kept components	RCT
Drug	Monoclonal_antibody	T200_RCT_no2	Cell_line.Tx15	Plate.99	EID3	0.9	-0.296202959949802	pearson	1	Ttest_pvalue	Coefficient_of_eigenassay	SVD_pCMs_dplus3CT	NoPrepr	SVD	3101	T200_RCT_no2-Tx15	N	Kept components	RCT
Drug	Monoclonal_antibody	T200_RCT_no2	Cell_line.Tx15	Plate.99	EIF1	0.9	0.354545007923009	pearson	1	Ttest_pvalue	Coefficient_of_eigenassay	SVD_pCMs_dplus3CT	NoPrepr	SVD	2227	T200_RCT_no2-Tx15	N	Kept components	RCT
Drug	Monoclonal_antibody	T200_RCT_no2	Cell_line.Tx15	Plate.99	EIF1AD	0.9	0.184409443863914	pearson	1	Ttest_pvalue	Coefficient_of_eigenassay	SVD_pCMs_dplus3CT	NoPrepr	SVD	5600	T200_RCT_no2-Tx15	N	Kept components	RCT
Drug	Monoclonal_antibody	T200_RCT_no2	Cell_line.Tx15	Plate.99	EIF1AX	0.9	-0.00521788640966792	pearson	1	Ttest_pvalue	Coefficient_of_eigenassay	SVD_pCMs_dplus3CT	NoPrepr	SVD	14429	T200_RCT_no2-Tx15	N	Kept components	RCT
Drug	Monoclonal_antibody	T200_RCT_no2	Cell_line.Tx15	Plate.99	EIF1AY	0.9	0.0516866264151021	pearson	1	Ttest_pvalue	Coefficient_of_eigenassay	SVD_pCMs_dplus3CT	NoPrepr	SVD	10884	T200_RCT_no2-Tx15	N	Kept components	RCT
Drug	Monoclonal_antibody	T200_RCT_no2	Cell_line.Tx15	Plate.99	EIF1B	0.9	0.270854204675668	pearson	1	Ttest_pvalue	Coefficient_of_eigenassay	SVD_pCMs_dplus3CT	NoPrepr	SVD	3548	T200_RCT_no2-Tx15	N	Kept components	RCT
Drug	Monoclonal_antibody	T200_RCT_no2	Cell_line.Tx15	Plate.99	EIF2A	0.9	0.0404143991466355	pearson	1	Ttest_pvalue	Coefficient_of_eigenassay	SVD_pCMs_dplus3CT	NoPrepr	SVD	11556	T200_RCT_no2-Tx15	N	Kept components	RCT
Drug	Monoclonal_antibody	T200_RCT_no2	Cell_line.Tx15	Plate.99	EIF2AK1	0.9	0.0144499134566286	pearson	1	Ttest_pvalue	Coefficient_of_eigenassay	SVD_pCMs_dplus3CT	NoPrepr	SVD	13450	T200_RCT_no2-Tx15	N	Kept components	RCT
Drug	Monoclonal_antibody	T200_RCT_no2	Cell_line.Tx15	Plate.99	EIF2AK2	0.9	-0.429365745590031	pearson	1	Ttest_pvalue	Coefficient_of_eigenassay	SVD_pCMs_dplus3CT	NoPrepr	SVD	1373	T200_RCT_no2-Tx15	N	Kept components	RCT
Drug	Monoclonal_antibody	T200_RCT_no2	Cell_line.Tx15	Plate.99	EIF2AK3	0.9	-0.329192364906545	pearson	1	Ttest_pvalue	Coefficient_of_eigenassay	SVD_pCMs_dplus3CT	NoPrepr	SVD	2549	T200_RCT_no2-Tx15	N	Kept components	RCT
Drug	Monoclonal_antibody	T200_RCT_no2	Cell_line.Tx15	Plate.99	EIF2AK4	0.9	-0.218451936672366	pearson	1	Ttest_pvalue	Coefficient_of_eigenassay	SVD_pCMs_dplus3CT	NoPrepr	SVD	4721	T200_RCT_no2-Tx15	N	Kept components	RCT
Drug	Monoclonal_antibody	T200_RCT_no2	Cell_line.Tx15	Plate.99	EIF2B1	0.9	0.199453408342431	pearson	1	Ttest_pvalue	Coefficient_of_eigenassay	SVD_pCMs_dplus3CT	NoPrepr	SVD	5186	T200_RCT_no2-Tx15	N	Kept components	RCT
Drug	Monoclonal_antibody	T200_RCT_no2	Cell_line.Tx15	Plate.99	EIF2B2	0.9	0.328984143423837	pearson	1	Ttest_pvalue	Coefficient_of_eigenassay	SVD_pCMs_dplus3CT	NoPrepr	SVD	2553	T200_RCT_no2-Tx15	N	Kept components	RCT
Drug	Monoclonal_antibody	T200_RCT_no2	Cell_line.Tx15	Plate.99	EIF2B3	0.9	0.20461375564145	pearson	1	Ttest_pvalue	Coefficient_of_eigenassay	SVD_pCMs_dplus3CT	NoPrepr	SVD	5069	T200_RCT_no2-Tx15	N	Kept components	RCT
Drug	Monoclonal_antibody	T200_RCT_no2	Cell_line.Tx15	Plate.99	EIF2B4	0.9	0.289752521242872	pearson	1	Ttest_pvalue	Coefficient_of_eigenassay	SVD_pCMs_dplus3CT	NoPrepr	SVD	3201	T200_RCT_no2-Tx15	N	Kept components	RCT
Drug	Monoclonal_antibody	T200_RCT_no2	Cell_line.Tx15	Plate.99	EIF2B5	0.9	0.144797260293321	pearson	1	Ttest_pvalue	Coefficient_of_eigenassay	SVD_pCMs_dplus3CT	NoPrepr	SVD	6870	T200_RCT_no2-Tx15	N	Kept components	RCT
Drug	Monoclonal_antibody	T200_RCT_no2	Cell_line.Tx15	Plate.99	EIF2D	0.9	0.119753923095661	pearson	1	Ttest_pvalue	Coefficient_of_eigenassay	SVD_pCMs_dplus3CT	NoPrepr	SVD	7829	T200_RCT_no2-Tx15	N	Kept components	RCT
Drug	Monoclonal_antibody	T200_RCT_no2	Cell_line.Tx15	Plate.99	EIF2S1	0.9	0.0025656034292917	pearson	1	Ttest_pvalue	Coefficient_of_eigenassay	SVD_pCMs_dplus3CT	NoPrepr	SVD	14789	T200_RCT_no2-Tx15	N	Kept components	RCT
Drug	Monoclonal_antibody	T200_RCT_no2	Cell_line.Tx15	Plate.99	EIF2S2	0.9	0.203747258355687	pearson	1	Ttest_pvalue	Coefficient_of_eigenassay	SVD_pCMs_dplus3CT	NoPrepr	SVD	5081	T200_RCT_no2-Tx15	N	Kept components	RCT
Drug	Monoclonal_antibody	T200_RCT_no2	Cell_line.Tx15	Plate.99	EIF2S3	0.9	-0.0224255938679784	pearson	1	Ttest_pvalue	Coefficient_of_eigenassay	SVD_pCMs_dplus3CT	NoPrepr	SVD	12803	T200_RCT_no2-Tx15	N	Kept components	RCT
Drug	Monoclonal_antibody	T200_RCT_no2	Cell_line.Tx15	Plate.99	EIF3A	0.9	-0.608362004598432	pearson	1	Ttest_pvalue	Coefficient_of_eigenassay	SVD_pCMs_dplus3CT	NoPrepr	SVD	394	T200_RCT_no2-Tx15	N	Kept components	RCT
Drug	Monoclonal_antibody	T200_RCT_no2	Cell_line.Tx15	Plate.99	EIF3B	0.9	0.151755998545121	pearson	1	Ttest_pvalue	Coefficient_of_eigenassay	SVD_pCMs_dplus3CT	NoPrepr	SVD	6626	T200_RCT_no2-Tx15	N	Kept components	RCT
Drug	Monoclonal_antibody	T200_RCT_no2	Cell_line.Tx15	Plate.99	EIF3C	0.9	-0.468423277953372	pearson	1	Ttest_pvalue	Coefficient_of_eigenassay	SVD_pCMs_dplus3CT	NoPrepr	SVD	1046	T200_RCT_no2-Tx15	N	Kept components	RCT
Drug	Monoclonal_antibody	T200_RCT_no2	Cell_line.Tx15	Plate.99	EIF3CL	0.9	-0.0296547549818956	pearson	1	Ttest_pvalue	Coefficient_of_eigenassay	SVD_pCMs_dplus3CT	NoPrepr	SVD	12281	T200_RCT_no2-Tx15	N	Kept components	RCT
Drug	Monoclonal_antibody	T200_RCT_no2	Cell_line.Tx15	Plate.99	EIF3D	0.9	0.209217974998789	pearson	1	Ttest_pvalue	Coefficient_of_eigenassay	SVD_pCMs_dplus3CT	NoPrepr	SVD	4931	T200_RCT_no2-Tx15	N	Kept components	RCT
Drug	Monoclonal_antibody	T200_RCT_no2	Cell_line.Tx15	Plate.99	EIF3E	0.9	0.149880351714021	pearson	1	Ttest_pvalue	Coefficient_of_eigenassay	SVD_pCMs_dplus3CT	NoPrepr	SVD	6683	T200_RCT_no2-Tx15	N	Kept components	RCT
Drug	Monoclonal_antibody	T200_RCT_no2	Cell_line.Tx15	Plate.99	EIF3F	0.9	0.39524056907258	pearson	1	Ttest_pvalue	Coefficient_of_eigenassay	SVD_pCMs_dplus3CT	NoPrepr	SVD	1724	T200_RCT_no2-Tx15	N	Kept components	RCT
Drug	Monoclonal_antibody	T200_RCT_no2	Cell_line.Tx15	Plate.99	EIF3G	0.9	0.361003972947138	pearson	1	Ttest_pvalue	Coefficient_of_eigenassay	SVD_pCMs_dplus3CT	NoPrepr	SVD	2155	T200_RCT_no2-Tx15	N	Kept components	RCT
Drug	Monoclonal_antibody	T200_RCT_no2	Cell_line.Tx15	Plate.99	EIF3H	0.9	0.170140875626815	pearson	1	Ttest_pvalue	Coefficient_of_eigenassay	SVD_pCMs_dplus3CT	NoPrepr	SVD	6041	T200_RCT_no2-Tx15	N	Kept components	RCT
Drug	Monoclonal_antibody	T200_RCT_no2	Cell_line.Tx15	Plate.99	EIF3I	0.9	0.308719356631659	pearson	1	Ttest_pvalue	Coefficient_of_eigenassay	SVD_pCMs_dplus3CT	NoPrepr	SVD	2899	T200_RCT_no2-Tx15	N	Kept components	RCT
Drug	Monoclonal_antibody	T200_RCT_no2	Cell_line.Tx15	Plate.99	EIF3J	0.9	-0.0575687817733951	pearson	1	Ttest_pvalue	Coefficient_of_eigenassay	SVD_pCMs_dplus3CT	NoPrepr	SVD	10580	T200_RCT_no2-Tx15	N	Kept components	RCT
Drug	Monoclonal_antibody	T200_RCT_no2	Cell_line.Tx15	Plate.99	EIF3K	0.9	0.480852162395012	pearson	1	Ttest_pvalue	Coefficient_of_eigenassay	SVD_pCMs_dplus3CT	NoPrepr	SVD	962	T200_RCT_no2-Tx15	N	Kept components	RCT
Drug	Monoclonal_antibody	T200_RCT_no2	Cell_line.Tx15	Plate.99	EIF3L	0.9	0.258065358667341	pearson	1	Ttest_pvalue	Coefficient_of_eigenassay	SVD_pCMs_dplus3CT	NoPrepr	SVD	3834	T200_RCT_no2-Tx15	N	Kept components	RCT
Drug	Monoclonal_antibody	T200_RCT_no2	Cell_line.Tx15	Plate.99	EIF3M	0.9	0.0618640422683359	pearson	1	Ttest_pvalue	Coefficient_of_eigenassay	SVD_pCMs_dplus3CT	NoPrepr	SVD	10358	T200_RCT_no2-Tx15	N	Kept components	RCT
Drug	Monoclonal_antibody	T200_RCT_no2	Cell_line.Tx15	Plate.99	EIF4A2	0.9	-0.0733879607520171	pearson	1	Ttest_pvalue	Coefficient_of_eigenassay	SVD_pCMs_dplus3CT	NoPrepr	SVD	9778	T200_RCT_no2-Tx15	N	Kept components	RCT
Drug	Monoclonal_antibody	T200_RCT_no2	Cell_line.Tx15	Plate.99	EIF4A3	0.9	0.143183354582667	pearson	1	Ttest_pvalue	Coefficient_of_eigenassay	SVD_pCMs_dplus3CT	NoPrepr	SVD	6918	T200_RCT_no2-Tx15	N	Kept components	RCT
Drug	Monoclonal_antibody	T200_RCT_no2	Cell_line.Tx15	Plate.99	EIF4B	0.9	-0.334069599265712	pearson	1	Ttest_pvalue	Coefficient_of_eigenassay	SVD_pCMs_dplus3CT	NoPrepr	SVD	2487	T200_RCT_no2-Tx15	N	Kept components	RCT
Drug	Monoclonal_antibody	T200_RCT_no2	Cell_line.Tx15	Plate.99	EIF4E	0.9	-0.100732371757724	pearson	1	Ttest_pvalue	Coefficient_of_eigenassay	SVD_pCMs_dplus3CT	NoPrepr	SVD	8564	T200_RCT_no2-Tx15	N	Kept components	RCT
Drug	Monoclonal_antibody	T200_RCT_no2	Cell_line.Tx15	Plate.99	EIF4E2	0.9	0.176473471260146	pearson	1	Ttest_pvalue	Coefficient_of_eigenassay	SVD_pCMs_dplus3CT	NoPrepr	SVD	5843	T200_RCT_no2-Tx15	N	Kept components	RCT
Drug	Monoclonal_antibody	T200_RCT_no2	Cell_line.Tx15	Plate.99	EIF4E3	0.9	-0.00456018376549167	pearson	1	Ttest_pvalue	Coefficient_of_eigenassay	SVD_pCMs_dplus3CT	NoPrepr	SVD	14507	T200_RCT_no2-Tx15	N	Kept components	RCT
Drug	Monoclonal_antibody	T200_RCT_no2	Cell_line.Tx15	Plate.99	EIF4EBP1	0.9	0.639107589273657	pearson	1	Ttest_pvalue	Coefficient_of_eigenassay	SVD_pCMs_dplus3CT	NoPrepr	SVD	310	T200_RCT_no2-Tx15	N	Kept components	RCT
Drug	Monoclonal_antibody	T200_RCT_no2	Cell_line.Tx15	Plate.99	EIF4EBP2	0.9	0.0624065352719137	pearson	1	Ttest_pvalue	Coefficient_of_eigenassay	SVD_pCMs_dplus3CT	NoPrepr	SVD	10322	T200_RCT_no2-Tx15	N	Kept components	RCT
Drug	Monoclonal_antibody	T200_RCT_no2	Cell_line.Tx15	Plate.99	EIF4ENIF1	0.9	-0.067917070982062	pearson	1	Ttest_pvalue	Coefficient_of_eigenassay	SVD_pCMs_dplus3CT	NoPrepr	SVD	10052	T200_RCT_no2-Tx15	N	Kept components	RCT
Drug	Monoclonal_antibody	T200_RCT_no2	Cell_line.Tx15	Plate.99	EIF4G1	0.9	-0.0249910588716607	pearson	1	Ttest_pvalue	Coefficient_of_eigenassay	SVD_pCMs_dplus3CT	NoPrepr	SVD	12601	T200_RCT_no2-Tx15	N	Kept components	RCT
Drug	Monoclonal_antibody	T200_RCT_no2	Cell_line.Tx15	Plate.99	EIF4G2	0.9	-0.115809888617354	pearson	1	Ttest_pvalue	Coefficient_of_eigenassay	SVD_pCMs_dplus3CT	NoPrepr	SVD	7961	T200_RCT_no2-Tx15	N	Kept components	RCT
Drug	Monoclonal_antibody	T200_RCT_no2	Cell_line.Tx15	Plate.99	EIF4G3	0.9	-0.406223170744885	pearson	1	Ttest_pvalue	Coefficient_of_eigenassay	SVD_pCMs_dplus3CT	NoPrepr	SVD	1621	T200_RCT_no2-Tx15	N	Kept components	RCT
Drug	Monoclonal_antibody	T200_RCT_no2	Cell_line.Tx15	Plate.99	EIF4H	0.9	-0.0313112690164291	pearson	1	Ttest_pvalue	Coefficient_of_eigenassay	SVD_pCMs_dplus3CT	NoPrepr	SVD	12157	T200_RCT_no2-Tx15	N	Kept components	RCT
Drug	Monoclonal_antibody	T200_RCT_no2	Cell_line.Tx15	Plate.99	EIF5	0.9	-0.011346949135242	pearson	1	Ttest_pvalue	Coefficient_of_eigenassay	SVD_pCMs_dplus3CT	NoPrepr	SVD	13741	T200_RCT_no2-Tx15	N	Kept components	RCT
Drug	Monoclonal_antibody	T200_RCT_no2	Cell_line.Tx15	Plate.99	EIF5A	0.9	0.332691460308545	pearson	1	Ttest_pvalue	Coefficient_of_eigenassay	SVD_pCMs_dplus3CT	NoPrepr	SVD	2510	T200_RCT_no2-Tx15	N	Kept components	RCT
Drug	Monoclonal_antibody	T200_RCT_no2	Cell_line.Tx15	Plate.99	EIF5A2	0.9	0.0314522066637164	pearson	1	Ttest_pvalue	Coefficient_of_eigenassay	SVD_pCMs_dplus3CT	NoPrepr	SVD	12146	T200_RCT_no2-Tx15	N	Kept components	RCT
Drug	Monoclonal_antibody	T200_RCT_no2	Cell_line.Tx15	Plate.99	EIF5AL1	0.9	0.324968055158153	pearson	1	Ttest_pvalue	Coefficient_of_eigenassay	SVD_pCMs_dplus3CT	NoPrepr	SVD	2619	T200_RCT_no2-Tx15	N	Kept components	RCT
Drug	Monoclonal_antibody	T200_RCT_no2	Cell_line.Tx15	Plate.99	EIF5B	0.9	-0.0878299574038732	pearson	1	Ttest_pvalue	Coefficient_of_eigenassay	SVD_pCMs_dplus3CT	NoPrepr	SVD	9107	T200_RCT_no2-Tx15	N	Kept components	RCT
Drug	Monoclonal_antibody	T200_RCT_no2	Cell_line.Tx15	Plate.99	EIF6	0.9	0.577306412529169	pearson	1	Ttest_pvalue	Coefficient_of_eigenassay	SVD_pCMs_dplus3CT	NoPrepr	SVD	488	T200_RCT_no2-Tx15	N	Kept components	RCT
Drug	Monoclonal_antibody	T200_RCT_no2	Cell_line.Tx15	Plate.99	EIPR1	0.9	0.268989546504702	pearson	1	Ttest_pvalue	Coefficient_of_eigenassay	SVD_pCMs_dplus3CT	NoPrepr	SVD	3580	T200_RCT_no2-Tx15	N	Kept components	RCT
Drug	Monoclonal_antibody	T200_RCT_no2	Cell_line.Tx15	Plate.99	ELAC1	0.9	0.0615830893775791	pearson	1	Ttest_pvalue	Coefficient_of_eigenassay	SVD_pCMs_dplus3CT	NoPrepr	SVD	10373	T200_RCT_no2-Tx15	N	Kept components	RCT
Drug	Monoclonal_antibody	T200_RCT_no2	Cell_line.Tx15	Plate.99	ELAC2	0.9	0.214279453821466	pearson	1	Ttest_pvalue	Coefficient_of_eigenassay	SVD_pCMs_dplus3CT	NoPrepr	SVD	4822	T200_RCT_no2-Tx15	N	Kept components	RCT
Drug	Monoclonal_antibody	T200_RCT_no2	Cell_line.Tx15	Plate.99	ELAVL1	0.9	0.0429565799394697	pearson	1	Ttest_pvalue	Coefficient_of_eigenassay	SVD_pCMs_dplus3CT	NoPrepr	SVD	11398	T200_RCT_no2-Tx15	N	Kept components	RCT
Drug	Monoclonal_antibody	T200_RCT_no2	Cell_line.Tx15	Plate.99	ELAVL2	0.9	-0.150051090909592	pearson	1	Ttest_pvalue	Coefficient_of_eigenassay	SVD_pCMs_dplus3CT	NoPrepr	SVD	6681	T200_RCT_no2-Tx15	N	Kept components	RCT
Drug	Monoclonal_antibody	T200_RCT_no2	Cell_line.Tx15	Plate.99	ELAVL3	0.9	0.0340150003301508	pearson	1	Ttest_pvalue	Coefficient_of_eigenassay	SVD_pCMs_dplus3CT	NoPrepr	SVD	11983	T200_RCT_no2-Tx15	N	Kept components	RCT
Drug	Monoclonal_antibody	T200_RCT_no2	Cell_line.Tx15	Plate.99	ELAVL4	0.9	-0.00128704401856463	pearson	1	Ttest_pvalue	Coefficient_of_eigenassay	SVD_pCMs_dplus3CT	NoPrepr	SVD	15021	T200_RCT_no2-Tx15	N	Kept components	RCT
Drug	Monoclonal_antibody	T200_RCT_no2	Cell_line.Tx15	Plate.99	ELF1	0.9	-0.366343648699598	pearson	1	Ttest_pvalue	Coefficient_of_eigenassay	SVD_pCMs_dplus3CT	NoPrepr	SVD	2085	T200_RCT_no2-Tx15	N	Kept components	RCT
Drug	Monoclonal_antibody	T200_RCT_no2	Cell_line.Tx15	Plate.99	ELF2	0.9	-0.223633422140853	pearson	1	Ttest_pvalue	Coefficient_of_eigenassay	SVD_pCMs_dplus3CT	NoPrepr	SVD	4604	T200_RCT_no2-Tx15	N	Kept components	RCT
Drug	Monoclonal_antibody	T200_RCT_no2	Cell_line.Tx15	Plate.99	ELF3	0.9	0.109472110479366	pearson	1	Ttest_pvalue	Coefficient_of_eigenassay	SVD_pCMs_dplus3CT	NoPrepr	SVD	8206	T200_RCT_no2-Tx15	N	Kept components	RCT
Drug	Monoclonal_antibody	T200_RCT_no2	Cell_line.Tx15	Plate.99	ELF4	0.9	-0.0644564152206307	pearson	1	Ttest_pvalue	Coefficient_of_eigenassay	SVD_pCMs_dplus3CT	NoPrepr	SVD	10225	T200_RCT_no2-Tx15	N	Kept components	RCT
Drug	Monoclonal_antibody	T200_RCT_no2	Cell_line.Tx15	Plate.99	ELFN1	0.9	0.108419201835056	pearson	1	Ttest_pvalue	Coefficient_of_eigenassay	SVD_pCMs_dplus3CT	NoPrepr	SVD	8246	T200_RCT_no2-Tx15	N	Kept components	RCT
Drug	Monoclonal_antibody	T200_RCT_no2	Cell_line.Tx15	Plate.99	ELFN2	0.9	0.0202464503601682	pearson	1	Ttest_pvalue	Coefficient_of_eigenassay	SVD_pCMs_dplus3CT	NoPrepr	SVD	12983	T200_RCT_no2-Tx15	N	Kept components	RCT
Drug	Monoclonal_antibody	T200_RCT_no2	Cell_line.Tx15	Plate.99	ELK1	0.9	0.0663798537881007	pearson	1	Ttest_pvalue	Coefficient_of_eigenassay	SVD_pCMs_dplus3CT	NoPrepr	SVD	10123	T200_RCT_no2-Tx15	N	Kept components	RCT
Drug	Monoclonal_antibody	T200_RCT_no2	Cell_line.Tx15	Plate.99	ELK3	0.9	-0.069996184811094	pearson	1	Ttest_pvalue	Coefficient_of_eigenassay	SVD_pCMs_dplus3CT	NoPrepr	SVD	9943	T200_RCT_no2-Tx15	N	Kept components	RCT
Drug	Monoclonal_antibody	T200_RCT_no2	Cell_line.Tx15	Plate.99	ELK4	0.9	-0.314259368483284	pearson	1	Ttest_pvalue	Coefficient_of_eigenassay	SVD_pCMs_dplus3CT	NoPrepr	SVD	2803	T200_RCT_no2-Tx15	N	Kept components	RCT
Drug	Monoclonal_antibody	T200_RCT_no2	Cell_line.Tx15	Plate.99	ELL	0.9	-0.0230508513445712	pearson	1	Ttest_pvalue	Coefficient_of_eigenassay	SVD_pCMs_dplus3CT	NoPrepr	SVD	12750	T200_RCT_no2-Tx15	N	Kept components	RCT
Drug	Monoclonal_antibody	T200_RCT_no2	Cell_line.Tx15	Plate.99	ELL2	0.9	-0.0587368208857234	pearson	1	Ttest_pvalue	Coefficient_of_eigenassay	SVD_pCMs_dplus3CT	NoPrepr	SVD	10506	T200_RCT_no2-Tx15	N	Kept components	RCT
Drug	Monoclonal_antibody	T200_RCT_no2	Cell_line.Tx15	Plate.99	ELL3	0.9	0.125572760927334	pearson	1	Ttest_pvalue	Coefficient_of_eigenassay	SVD_pCMs_dplus3CT	NoPrepr	SVD	7586	T200_RCT_no2-Tx15	N	Kept components	RCT
Drug	Monoclonal_antibody	T200_RCT_no2	Cell_line.Tx15	Plate.99	ELMO1	0.9	-0.127367261763205	pearson	1	Ttest_pvalue	Coefficient_of_eigenassay	SVD_pCMs_dplus3CT	NoPrepr	SVD	7529	T200_RCT_no2-Tx15	N	Kept components	RCT
Drug	Monoclonal_antibody	T200_RCT_no2	Cell_line.Tx15	Plate.99	ELMO2	0.9	0.0661358753955547	pearson	1	Ttest_pvalue	Coefficient_of_eigenassay	SVD_pCMs_dplus3CT	NoPrepr	SVD	10137	T200_RCT_no2-Tx15	N	Kept components	RCT
Drug	Monoclonal_antibody	T200_RCT_no2	Cell_line.Tx15	Plate.99	ELMO3	0.9	0.0265313360658188	pearson	1	Ttest_pvalue	Coefficient_of_eigenassay	SVD_pCMs_dplus3CT	NoPrepr	SVD	12490	T200_RCT_no2-Tx15	N	Kept components	RCT
Drug	Monoclonal_antibody	T200_RCT_no2	Cell_line.Tx15	Plate.99	ELMOD1	0.9	-0.0384821513029701	pearson	1	Ttest_pvalue	Coefficient_of_eigenassay	SVD_pCMs_dplus3CT	NoPrepr	SVD	11679	T200_RCT_no2-Tx15	N	Kept components	RCT
Drug	Monoclonal_antibody	T200_RCT_no2	Cell_line.Tx15	Plate.99	ELMOD2	0.9	0.0669451031660391	pearson	1	Ttest_pvalue	Coefficient_of_eigenassay	SVD_pCMs_dplus3CT	NoPrepr	SVD	10093	T200_RCT_no2-Tx15	N	Kept components	RCT
Drug	Monoclonal_antibody	T200_RCT_no2	Cell_line.Tx15	Plate.99	ELMOD3	0.9	0.123384534544008	pearson	1	Ttest_pvalue	Coefficient_of_eigenassay	SVD_pCMs_dplus3CT	NoPrepr	SVD	7667	T200_RCT_no2-Tx15	N	Kept components	RCT
Drug	Monoclonal_antibody	T200_RCT_no2	Cell_line.Tx15	Plate.99	ELMSAN1	0.9	-0.462544265133798	pearson	1	Ttest_pvalue	Coefficient_of_eigenassay	SVD_pCMs_dplus3CT	NoPrepr	SVD	1080	T200_RCT_no2-Tx15	N	Kept components	RCT
Drug	Monoclonal_antibody	T200_RCT_no2	Cell_line.Tx15	Plate.99	ELN	0.9	0.126196694951456	pearson	1	Ttest_pvalue	Coefficient_of_eigenassay	SVD_pCMs_dplus3CT	NoPrepr	SVD	7562	T200_RCT_no2-Tx15	N	Kept components	RCT
Drug	Monoclonal_antibody	T200_RCT_no2	Cell_line.Tx15	Plate.99	ELOA	0.9	-0.114956669443209	pearson	1	Ttest_pvalue	Coefficient_of_eigenassay	SVD_pCMs_dplus3CT	NoPrepr	SVD	7995	T200_RCT_no2-Tx15	N	Kept components	RCT
Drug	Monoclonal_antibody	T200_RCT_no2	Cell_line.Tx15	Plate.99	ELOA2	0.9	0.00169283368405631	pearson	1	Ttest_pvalue	Coefficient_of_eigenassay	SVD_pCMs_dplus3CT	NoPrepr	SVD	14936	T200_RCT_no2-Tx15	N	Kept components	RCT
Drug	Monoclonal_antibody	T200_RCT_no2	Cell_line.Tx15	Plate.99	ELOB	0.9	0.525506811583134	pearson	1	Ttest_pvalue	Coefficient_of_eigenassay	SVD_pCMs_dplus3CT	NoPrepr	SVD	711	T200_RCT_no2-Tx15	N	Kept components	RCT
Drug	Monoclonal_antibody	T200_RCT_no2	Cell_line.Tx15	Plate.99	ELOC	0.9	0.238572330808605	pearson	1	Ttest_pvalue	Coefficient_of_eigenassay	SVD_pCMs_dplus3CT	NoPrepr	SVD	4255	T200_RCT_no2-Tx15	N	Kept components	RCT
Drug	Monoclonal_antibody	T200_RCT_no2	Cell_line.Tx15	Plate.99	ELOF1	0.9	0.31955585833984	pearson	1	Ttest_pvalue	Coefficient_of_eigenassay	SVD_pCMs_dplus3CT	NoPrepr	SVD	2707	T200_RCT_no2-Tx15	N	Kept components	RCT
Drug	Monoclonal_antibody	T200_RCT_no2	Cell_line.Tx15	Plate.99	ELOVL1	0.9	0.437915622269642	pearson	1	Ttest_pvalue	Coefficient_of_eigenassay	SVD_pCMs_dplus3CT	NoPrepr	SVD	1293	T200_RCT_no2-Tx15	N	Kept components	RCT
Drug	Monoclonal_antibody	T200_RCT_no2	Cell_line.Tx15	Plate.99	ELOVL2	0.9	-0.0488858095788698	pearson	1	Ttest_pvalue	Coefficient_of_eigenassay	SVD_pCMs_dplus3CT	NoPrepr	SVD	11039	T200_RCT_no2-Tx15	N	Kept components	RCT
Drug	Monoclonal_antibody	T200_RCT_no2	Cell_line.Tx15	Plate.99	ELOVL4	0.9	-0.0868482289685854	pearson	1	Ttest_pvalue	Coefficient_of_eigenassay	SVD_pCMs_dplus3CT	NoPrepr	SVD	9156	T200_RCT_no2-Tx15	N	Kept components	RCT
Drug	Monoclonal_antibody	T200_RCT_no2	Cell_line.Tx15	Plate.99	ELOVL5	0.9	-0.156542444387376	pearson	1	Ttest_pvalue	Coefficient_of_eigenassay	SVD_pCMs_dplus3CT	NoPrepr	SVD	6453	T200_RCT_no2-Tx15	N	Kept components	RCT
Drug	Monoclonal_antibody	T200_RCT_no2	Cell_line.Tx15	Plate.99	ELOVL6	0.9	-0.0184495344923893	pearson	1	Ttest_pvalue	Coefficient_of_eigenassay	SVD_pCMs_dplus3CT	NoPrepr	SVD	13130	T200_RCT_no2-Tx15	N	Kept components	RCT
Drug	Monoclonal_antibody	T200_RCT_no2	Cell_line.Tx15	Plate.99	ELOVL7	0.9	-0.0162657084422482	pearson	1	Ttest_pvalue	Coefficient_of_eigenassay	SVD_pCMs_dplus3CT	NoPrepr	SVD	13293	T200_RCT_no2-Tx15	N	Kept components	RCT
Drug	Monoclonal_antibody	T200_RCT_no2	Cell_line.Tx15	Plate.99	ELP1	0.9	-0.113475534135796	pearson	1	Ttest_pvalue	Coefficient_of_eigenassay	SVD_pCMs_dplus3CT	NoPrepr	SVD	8044	T200_RCT_no2-Tx15	N	Kept components	RCT
Drug	Monoclonal_antibody	T200_RCT_no2	Cell_line.Tx15	Plate.99	ELP2	0.9	-0.016851466888106	pearson	1	Ttest_pvalue	Coefficient_of_eigenassay	SVD_pCMs_dplus3CT	NoPrepr	SVD	13247	T200_RCT_no2-Tx15	N	Kept components	RCT
Drug	Monoclonal_antibody	T200_RCT_no2	Cell_line.Tx15	Plate.99	ELP3	0.9	0.0144419089107962	pearson	1	Ttest_pvalue	Coefficient_of_eigenassay	SVD_pCMs_dplus3CT	NoPrepr	SVD	13451	T200_RCT_no2-Tx15	N	Kept components	RCT
Drug	Monoclonal_antibody	T200_RCT_no2	Cell_line.Tx15	Plate.99	ELP4	0.9	0.0877590881737401	pearson	1	Ttest_pvalue	Coefficient_of_eigenassay	SVD_pCMs_dplus3CT	NoPrepr	SVD	9110	T200_RCT_no2-Tx15	N	Kept components	RCT
Drug	Monoclonal_antibody	T200_RCT_no2	Cell_line.Tx15	Plate.99	ELP5	0.9	0.46879724534746	pearson	1	Ttest_pvalue	Coefficient_of_eigenassay	SVD_pCMs_dplus3CT	NoPrepr	SVD	1041	T200_RCT_no2-Tx15	N	Kept components	RCT
Drug	Monoclonal_antibody	T200_RCT_no2	Cell_line.Tx15	Plate.99	ELP6	0.9	0.267594925037108	pearson	1	Ttest_pvalue	Coefficient_of_eigenassay	SVD_pCMs_dplus3CT	NoPrepr	SVD	3615	T200_RCT_no2-Tx15	N	Kept components	RCT
Drug	Monoclonal_antibody	T200_RCT_no2	Cell_line.Tx15	Plate.99	EMB	0.9	-0.0481264042846624	pearson	1	Ttest_pvalue	Coefficient_of_eigenassay	SVD_pCMs_dplus3CT	NoPrepr	SVD	11085	T200_RCT_no2-Tx15	N	Kept components	RCT
Drug	Monoclonal_antibody	T200_RCT_no2	Cell_line.Tx15	Plate.99	EMC1	0.9	-0.00530163284675884	pearson	1	Ttest_pvalue	Coefficient_of_eigenassay	SVD_pCMs_dplus3CT	NoPrepr	SVD	14420	T200_RCT_no2-Tx15	N	Kept components	RCT
Drug	Monoclonal_antibody	T200_RCT_no2	Cell_line.Tx15	Plate.99	EMC10	0.9	-0.084404873995748	pearson	1	Ttest_pvalue	Coefficient_of_eigenassay	SVD_pCMs_dplus3CT	NoPrepr	SVD	9270	T200_RCT_no2-Tx15	N	Kept components	RCT
Drug	Monoclonal_antibody	T200_RCT_no2	Cell_line.Tx15	Plate.99	EMC2	0.9	-0.0457266506994347	pearson	1	Ttest_pvalue	Coefficient_of_eigenassay	SVD_pCMs_dplus3CT	NoPrepr	SVD	11240	T200_RCT_no2-Tx15	N	Kept components	RCT
Drug	Monoclonal_antibody	T200_RCT_no2	Cell_line.Tx15	Plate.99	EMC3	0.9	0.309161785535003	pearson	1	Ttest_pvalue	Coefficient_of_eigenassay	SVD_pCMs_dplus3CT	NoPrepr	SVD	2889	T200_RCT_no2-Tx15	N	Kept components	RCT
Drug	Monoclonal_antibody	T200_RCT_no2	Cell_line.Tx15	Plate.99	EMC4	0.9	0.219130360643033	pearson	1	Ttest_pvalue	Coefficient_of_eigenassay	SVD_pCMs_dplus3CT	NoPrepr	SVD	4699	T200_RCT_no2-Tx15	N	Kept components	RCT
Drug	Monoclonal_antibody	T200_RCT_no2	Cell_line.Tx15	Plate.99	EMC6	0.9	0.281044503358733	pearson	1	Ttest_pvalue	Coefficient_of_eigenassay	SVD_pCMs_dplus3CT	NoPrepr	SVD	3351	T200_RCT_no2-Tx15	N	Kept components	RCT
Drug	Monoclonal_antibody	T200_RCT_no2	Cell_line.Tx15	Plate.99	EMC7	0.9	0.216837731021773	pearson	1	Ttest_pvalue	Coefficient_of_eigenassay	SVD_pCMs_dplus3CT	NoPrepr	SVD	4758	T200_RCT_no2-Tx15	N	Kept components	RCT
Drug	Monoclonal_antibody	T200_RCT_no2	Cell_line.Tx15	Plate.99	EMC8	0.9	0.273021293625362	pearson	1	Ttest_pvalue	Coefficient_of_eigenassay	SVD_pCMs_dplus3CT	NoPrepr	SVD	3504	T200_RCT_no2-Tx15	N	Kept components	RCT
Drug	Monoclonal_antibody	T200_RCT_no2	Cell_line.Tx15	Plate.99	EMC9	0.9	0.451363036832223	pearson	1	Ttest_pvalue	Coefficient_of_eigenassay	SVD_pCMs_dplus3CT	NoPrepr	SVD	1174	T200_RCT_no2-Tx15	N	Kept components	RCT
Drug	Monoclonal_antibody	T200_RCT_no2	Cell_line.Tx15	Plate.99	EMCN	0.9	0.214145265535381	pearson	1	Ttest_pvalue	Coefficient_of_eigenassay	SVD_pCMs_dplus3CT	NoPrepr	SVD	4825	T200_RCT_no2-Tx15	N	Kept components	RCT
Drug	Monoclonal_antibody	T200_RCT_no2	Cell_line.Tx15	Plate.99	EMD	0.9	0.298872459750543	pearson	1	Ttest_pvalue	Coefficient_of_eigenassay	SVD_pCMs_dplus3CT	NoPrepr	SVD	3062	T200_RCT_no2-Tx15	N	Kept components	RCT
Drug	Monoclonal_antibody	T200_RCT_no2	Cell_line.Tx15	Plate.99	EME1	0.9	-0.0868050556545391	pearson	1	Ttest_pvalue	Coefficient_of_eigenassay	SVD_pCMs_dplus3CT	NoPrepr	SVD	9159	T200_RCT_no2-Tx15	N	Kept components	RCT
Drug	Monoclonal_antibody	T200_RCT_no2	Cell_line.Tx15	Plate.99	EME2	0.9	-0.116444530887199	pearson	1	Ttest_pvalue	Coefficient_of_eigenassay	SVD_pCMs_dplus3CT	NoPrepr	SVD	7937	T200_RCT_no2-Tx15	N	Kept components	RCT
Drug	Monoclonal_antibody	T200_RCT_no2	Cell_line.Tx15	Plate.99	EMG1	0.9	0.254113530985119	pearson	1	Ttest_pvalue	Coefficient_of_eigenassay	SVD_pCMs_dplus3CT	NoPrepr	SVD	3903	T200_RCT_no2-Tx15	N	Kept components	RCT
Drug	Monoclonal_antibody	T200_RCT_no2	Cell_line.Tx15	Plate.99	EMID1	0.9	0.108532302465932	pearson	1	Ttest_pvalue	Coefficient_of_eigenassay	SVD_pCMs_dplus3CT	NoPrepr	SVD	8242	T200_RCT_no2-Tx15	N	Kept components	RCT
Drug	Monoclonal_antibody	T200_RCT_no2	Cell_line.Tx15	Plate.99	EMILIN1	0.9	0.164371008981921	pearson	1	Ttest_pvalue	Coefficient_of_eigenassay	SVD_pCMs_dplus3CT	NoPrepr	SVD	6212	T200_RCT_no2-Tx15	N	Kept components	RCT
Drug	Monoclonal_antibody	T200_RCT_no2	Cell_line.Tx15	Plate.99	EMILIN2	0.9	0.00319063660547514	pearson	1	Ttest_pvalue	Coefficient_of_eigenassay	SVD_pCMs_dplus3CT	NoPrepr	SVD	14688	T200_RCT_no2-Tx15	N	Kept components	RCT
Drug	Monoclonal_antibody	T200_RCT_no2	Cell_line.Tx15	Plate.99	EMILIN3	0.9	0.00691315741657085	pearson	1	Ttest_pvalue	Coefficient_of_eigenassay	SVD_pCMs_dplus3CT	NoPrepr	SVD	14211	T200_RCT_no2-Tx15	N	Kept components	RCT
Drug	Monoclonal_antibody	T200_RCT_no2	Cell_line.Tx15	Plate.99	EML1	0.9	-0.142592133722703	pearson	1	Ttest_pvalue	Coefficient_of_eigenassay	SVD_pCMs_dplus3CT	NoPrepr	SVD	6940	T200_RCT_no2-Tx15	N	Kept components	RCT
Drug	Monoclonal_antibody	T200_RCT_no2	Cell_line.Tx15	Plate.99	EML2	0.9	0.0922797250087636	pearson	1	Ttest_pvalue	Coefficient_of_eigenassay	SVD_pCMs_dplus3CT	NoPrepr	SVD	8917	T200_RCT_no2-Tx15	N	Kept components	RCT
Drug	Monoclonal_antibody	T200_RCT_no2	Cell_line.Tx15	Plate.99	EML3	0.9	0.114647420541496	pearson	1	Ttest_pvalue	Coefficient_of_eigenassay	SVD_pCMs_dplus3CT	NoPrepr	SVD	8006	T200_RCT_no2-Tx15	N	Kept components	RCT
Drug	Monoclonal_antibody	T200_RCT_no2	Cell_line.Tx15	Plate.99	EML4	0.9	-0.212140417437401	pearson	1	Ttest_pvalue	Coefficient_of_eigenassay	SVD_pCMs_dplus3CT	NoPrepr	SVD	4873	T200_RCT_no2-Tx15	N	Kept components	RCT
Drug	Monoclonal_antibody	T200_RCT_no2	Cell_line.Tx15	Plate.99	EML5	0.9	-0.218506051959483	pearson	1	Ttest_pvalue	Coefficient_of_eigenassay	SVD_pCMs_dplus3CT	NoPrepr	SVD	4720	T200_RCT_no2-Tx15	N	Kept components	RCT
Drug	Monoclonal_antibody	T200_RCT_no2	Cell_line.Tx15	Plate.99	EML6	0.9	-0.302435247425089	pearson	1	Ttest_pvalue	Coefficient_of_eigenassay	SVD_pCMs_dplus3CT	NoPrepr	SVD	2993	T200_RCT_no2-Tx15	N	Kept components	RCT
Drug	Monoclonal_antibody	T200_RCT_no2	Cell_line.Tx15	Plate.99	EMP1	0.9	-0.0339450832483415	pearson	1	Ttest_pvalue	Coefficient_of_eigenassay	SVD_pCMs_dplus3CT	NoPrepr	SVD	11988	T200_RCT_no2-Tx15	N	Kept components	RCT
Drug	Monoclonal_antibody	T200_RCT_no2	Cell_line.Tx15	Plate.99	EMP2	0.9	0.0629028940838249	pearson	1	Ttest_pvalue	Coefficient_of_eigenassay	SVD_pCMs_dplus3CT	NoPrepr	SVD	10299	T200_RCT_no2-Tx15	N	Kept components	RCT
Drug	Monoclonal_antibody	T200_RCT_no2	Cell_line.Tx15	Plate.99	EMP3	0.9	0.513043988409378	pearson	1	Ttest_pvalue	Coefficient_of_eigenassay	SVD_pCMs_dplus3CT	NoPrepr	SVD	782	T200_RCT_no2-Tx15	N	Kept components	RCT
Drug	Monoclonal_antibody	T200_RCT_no2	Cell_line.Tx15	Plate.99	EMSY	0.9	-0.24815999497111	pearson	1	Ttest_pvalue	Coefficient_of_eigenassay	SVD_pCMs_dplus3CT	NoPrepr	SVD	4034	T200_RCT_no2-Tx15	N	Kept components	RCT
Drug	Monoclonal_antibody	T200_RCT_no2	Cell_line.Tx15	Plate.99	EMX1	0.9	-0.000281893226941775	pearson	1	Ttest_pvalue	Coefficient_of_eigenassay	SVD_pCMs_dplus3CT	NoPrepr	SVD	15240	T200_RCT_no2-Tx15	N	Kept components	RCT
Drug	Monoclonal_antibody	T200_RCT_no2	Cell_line.Tx15	Plate.99	EMX2	0.9	-0.00243956791670188	pearson	1	Ttest_pvalue	Coefficient_of_eigenassay	SVD_pCMs_dplus3CT	NoPrepr	SVD	14814	T200_RCT_no2-Tx15	N	Kept components	RCT
Drug	Monoclonal_antibody	T200_RCT_no2	Cell_line.Tx15	Plate.99	EN1	0.9	0.0251226690566207	pearson	1	Ttest_pvalue	Coefficient_of_eigenassay	SVD_pCMs_dplus3CT	NoPrepr	SVD	12592	T200_RCT_no2-Tx15	N	Kept components	RCT
Drug	Monoclonal_antibody	T200_RCT_no2	Cell_line.Tx15	Plate.99	EN2	0.9	0.0174918472273334	pearson	1	Ttest_pvalue	Coefficient_of_eigenassay	SVD_pCMs_dplus3CT	NoPrepr	SVD	13197	T200_RCT_no2-Tx15	N	Kept components	RCT
Drug	Monoclonal_antibody	T200_RCT_no2	Cell_line.Tx15	Plate.99	ENAH	0.9	-0.35164921218137	pearson	1	Ttest_pvalue	Coefficient_of_eigenassay	SVD_pCMs_dplus3CT	NoPrepr	SVD	2258	T200_RCT_no2-Tx15	N	Kept components	RCT
Drug	Monoclonal_antibody	T200_RCT_no2	Cell_line.Tx15	Plate.99	ENAM	0.9	-4.78368821855166e-05	pearson	1	Ttest_pvalue	Coefficient_of_eigenassay	SVD_pCMs_dplus3CT	NoPrepr	SVD	15307	T200_RCT_no2-Tx15	N	Kept components	RCT
Drug	Monoclonal_antibody	T200_RCT_no2	Cell_line.Tx15	Plate.99	ENC1	0.9	-0.118142375967872	pearson	1	Ttest_pvalue	Coefficient_of_eigenassay	SVD_pCMs_dplus3CT	NoPrepr	SVD	7888	T200_RCT_no2-Tx15	N	Kept components	RCT
Drug	Monoclonal_antibody	T200_RCT_no2	Cell_line.Tx15	Plate.99	ENDOD1	0.9	0.0926942707345379	pearson	1	Ttest_pvalue	Coefficient_of_eigenassay	SVD_pCMs_dplus3CT	NoPrepr	SVD	8896	T200_RCT_no2-Tx15	N	Kept components	RCT
Drug	Monoclonal_antibody	T200_RCT_no2	Cell_line.Tx15	Plate.99	ENDOG	0.9	0.238961820507447	pearson	1	Ttest_pvalue	Coefficient_of_eigenassay	SVD_pCMs_dplus3CT	NoPrepr	SVD	4246	T200_RCT_no2-Tx15	N	Kept components	RCT
Drug	Monoclonal_antibody	T200_RCT_no2	Cell_line.Tx15	Plate.99	ENDOU	0.9	-0.000628567098296199	pearson	1	Ttest_pvalue	Coefficient_of_eigenassay	SVD_pCMs_dplus3CT	NoPrepr	SVD	15165	T200_RCT_no2-Tx15	N	Kept components	RCT
Drug	Monoclonal_antibody	T200_RCT_no2	Cell_line.Tx15	Plate.99	ENDOV	0.9	0.238998588043096	pearson	1	Ttest_pvalue	Coefficient_of_eigenassay	SVD_pCMs_dplus3CT	NoPrepr	SVD	4244	T200_RCT_no2-Tx15	N	Kept components	RCT
Drug	Monoclonal_antibody	T200_RCT_no2	Cell_line.Tx15	Plate.99	ENG	0.9	0.370334444236478	pearson	1	Ttest_pvalue	Coefficient_of_eigenassay	SVD_pCMs_dplus3CT	NoPrepr	SVD	2042	T200_RCT_no2-Tx15	N	Kept components	RCT
Drug	Monoclonal_antibody	T200_RCT_no2	Cell_line.Tx15	Plate.99	ENGASE	0.9	-0.0455486924948408	pearson	1	Ttest_pvalue	Coefficient_of_eigenassay	SVD_pCMs_dplus3CT	NoPrepr	SVD	11256	T200_RCT_no2-Tx15	N	Kept components	RCT
Drug	Monoclonal_antibody	T200_RCT_no2	Cell_line.Tx15	Plate.99	ENHO	0.9	0.237231231702792	pearson	1	Ttest_pvalue	Coefficient_of_eigenassay	SVD_pCMs_dplus3CT	NoPrepr	SVD	4282	T200_RCT_no2-Tx15	N	Kept components	RCT
Drug	Monoclonal_antibody	T200_RCT_no2	Cell_line.Tx15	Plate.99	ENKD1	0.9	0.400085924502436	pearson	1	Ttest_pvalue	Coefficient_of_eigenassay	SVD_pCMs_dplus3CT	NoPrepr	SVD	1675	T200_RCT_no2-Tx15	N	Kept components	RCT
Drug	Monoclonal_antibody	T200_RCT_no2	Cell_line.Tx15	Plate.99	ENKUR	0.9	0.00577160564069842	pearson	1	Ttest_pvalue	Coefficient_of_eigenassay	SVD_pCMs_dplus3CT	NoPrepr	SVD	14362	T200_RCT_no2-Tx15	N	Kept components	RCT
Drug	Monoclonal_antibody	T200_RCT_no2	Cell_line.Tx15	Plate.99	ENO1	0.9	0.315052423422253	pearson	1	Ttest_pvalue	Coefficient_of_eigenassay	SVD_pCMs_dplus3CT	NoPrepr	SVD	2789	T200_RCT_no2-Tx15	N	Kept components	RCT
Drug	Monoclonal_antibody	T200_RCT_no2	Cell_line.Tx15	Plate.99	ENO2	0.9	0.141744827048188	pearson	1	Ttest_pvalue	Coefficient_of_eigenassay	SVD_pCMs_dplus3CT	NoPrepr	SVD	6966	T200_RCT_no2-Tx15	N	Kept components	RCT
Drug	Monoclonal_antibody	T200_RCT_no2	Cell_line.Tx15	Plate.99	ENO3	0.9	0.565191054175416	pearson	1	Ttest_pvalue	Coefficient_of_eigenassay	SVD_pCMs_dplus3CT	NoPrepr	SVD	547	T200_RCT_no2-Tx15	N	Kept components	RCT
Drug	Monoclonal_antibody	T200_RCT_no2	Cell_line.Tx15	Plate.99	ENO4	0.9	-0.0318729893667393	pearson	1	Ttest_pvalue	Coefficient_of_eigenassay	SVD_pCMs_dplus3CT	NoPrepr	SVD	12112	T200_RCT_no2-Tx15	N	Kept components	RCT
Drug	Monoclonal_antibody	T200_RCT_no2	Cell_line.Tx15	Plate.99	ENOPH1	0.9	-0.0862971773980872	pearson	1	Ttest_pvalue	Coefficient_of_eigenassay	SVD_pCMs_dplus3CT	NoPrepr	SVD	9194	T200_RCT_no2-Tx15	N	Kept components	RCT
Drug	Monoclonal_antibody	T200_RCT_no2	Cell_line.Tx15	Plate.99	ENOSF1	0.9	-0.337436161024067	pearson	1	Ttest_pvalue	Coefficient_of_eigenassay	SVD_pCMs_dplus3CT	NoPrepr	SVD	2440	T200_RCT_no2-Tx15	N	Kept components	RCT
Drug	Monoclonal_antibody	T200_RCT_no2	Cell_line.Tx15	Plate.99	ENOX1	0.9	-0.178903592428376	pearson	1	Ttest_pvalue	Coefficient_of_eigenassay	SVD_pCMs_dplus3CT	NoPrepr	SVD	5771	T200_RCT_no2-Tx15	N	Kept components	RCT
Drug	Monoclonal_antibody	T200_RCT_no2	Cell_line.Tx15	Plate.99	ENOX2	0.9	-0.00821007693657878	pearson	1	Ttest_pvalue	Coefficient_of_eigenassay	SVD_pCMs_dplus3CT	NoPrepr	SVD	14069	T200_RCT_no2-Tx15	N	Kept components	RCT
Drug	Monoclonal_antibody	T200_RCT_no2	Cell_line.Tx15	Plate.99	ENPEP	0.9	-0.0202407421863613	pearson	1	Ttest_pvalue	Coefficient_of_eigenassay	SVD_pCMs_dplus3CT	NoPrepr	SVD	12986	T200_RCT_no2-Tx15	N	Kept components	RCT
Drug	Monoclonal_antibody	T200_RCT_no2	Cell_line.Tx15	Plate.99	ENPP1	0.9	0.00126855154919026	pearson	1	Ttest_pvalue	Coefficient_of_eigenassay	SVD_pCMs_dplus3CT	NoPrepr	SVD	15023	T200_RCT_no2-Tx15	N	Kept components	RCT
Drug	Monoclonal_antibody	T200_RCT_no2	Cell_line.Tx15	Plate.99	ENPP2	0.9	0.0264394872979454	pearson	1	Ttest_pvalue	Coefficient_of_eigenassay	SVD_pCMs_dplus3CT	NoPrepr	SVD	12495	T200_RCT_no2-Tx15	N	Kept components	RCT
Drug	Monoclonal_antibody	T200_RCT_no2	Cell_line.Tx15	Plate.99	ENPP3	0.9	-0.0155336051964251	pearson	1	Ttest_pvalue	Coefficient_of_eigenassay	SVD_pCMs_dplus3CT	NoPrepr	SVD	13345	T200_RCT_no2-Tx15	N	Kept components	RCT
Drug	Monoclonal_antibody	T200_RCT_no2	Cell_line.Tx15	Plate.99	ENPP4	0.9	-0.103419039264467	pearson	1	Ttest_pvalue	Coefficient_of_eigenassay	SVD_pCMs_dplus3CT	NoPrepr	SVD	8459	T200_RCT_no2-Tx15	N	Kept components	RCT
Drug	Monoclonal_antibody	T200_RCT_no2	Cell_line.Tx15	Plate.99	ENPP5	0.9	0.0461069892394026	pearson	1	Ttest_pvalue	Coefficient_of_eigenassay	SVD_pCMs_dplus3CT	NoPrepr	SVD	11215	T200_RCT_no2-Tx15	N	Kept components	RCT
Drug	Monoclonal_antibody	T200_RCT_no2	Cell_line.Tx15	Plate.99	ENSA	0.9	0.0878133444235046	pearson	1	Ttest_pvalue	Coefficient_of_eigenassay	SVD_pCMs_dplus3CT	NoPrepr	SVD	9108	T200_RCT_no2-Tx15	N	Kept components	RCT
Drug	Monoclonal_antibody	T200_RCT_no2	Cell_line.Tx15	Plate.99	ENTPD1	0.9	-0.121797560190151	pearson	1	Ttest_pvalue	Coefficient_of_eigenassay	SVD_pCMs_dplus3CT	NoPrepr	SVD	7739	T200_RCT_no2-Tx15	N	Kept components	RCT
Drug	Monoclonal_antibody	T200_RCT_no2	Cell_line.Tx15	Plate.99	ENTPD2	0.9	0.0398732758660795	pearson	1	Ttest_pvalue	Coefficient_of_eigenassay	SVD_pCMs_dplus3CT	NoPrepr	SVD	11594	T200_RCT_no2-Tx15	N	Kept components	RCT
Drug	Monoclonal_antibody	T200_RCT_no2	Cell_line.Tx15	Plate.99	ENTPD3	0.9	-0.134348167856867	pearson	1	Ttest_pvalue	Coefficient_of_eigenassay	SVD_pCMs_dplus3CT	NoPrepr	SVD	7248	T200_RCT_no2-Tx15	N	Kept components	RCT
Drug	Monoclonal_antibody	T200_RCT_no2	Cell_line.Tx15	Plate.99	ENTPD4	0.9	-0.23813284274551	pearson	1	Ttest_pvalue	Coefficient_of_eigenassay	SVD_pCMs_dplus3CT	NoPrepr	SVD	4265	T200_RCT_no2-Tx15	N	Kept components	RCT
Drug	Monoclonal_antibody	T200_RCT_no2	Cell_line.Tx15	Plate.99	ENTPD5	0.9	-0.131016344854796	pearson	1	Ttest_pvalue	Coefficient_of_eigenassay	SVD_pCMs_dplus3CT	NoPrepr	SVD	7386	T200_RCT_no2-Tx15	N	Kept components	RCT
Drug	Monoclonal_antibody	T200_RCT_no2	Cell_line.Tx15	Plate.99	ENTPD6	0.9	0.252552162775068	pearson	1	Ttest_pvalue	Coefficient_of_eigenassay	SVD_pCMs_dplus3CT	NoPrepr	SVD	3930	T200_RCT_no2-Tx15	N	Kept components	RCT
Drug	Monoclonal_antibody	T200_RCT_no2	Cell_line.Tx15	Plate.99	ENTPD7	0.9	-0.132182470321148	pearson	1	Ttest_pvalue	Coefficient_of_eigenassay	SVD_pCMs_dplus3CT	NoPrepr	SVD	7329	T200_RCT_no2-Tx15	N	Kept components	RCT
Drug	Monoclonal_antibody	T200_RCT_no2	Cell_line.Tx15	Plate.99	ENTR1	0.9	0.234970092592128	pearson	1	Ttest_pvalue	Coefficient_of_eigenassay	SVD_pCMs_dplus3CT	NoPrepr	SVD	4339	T200_RCT_no2-Tx15	N	Kept components	RCT
Drug	Monoclonal_antibody	T200_RCT_no2	Cell_line.Tx15	Plate.99	ENY2	0.9	0.245064715246873	pearson	1	Ttest_pvalue	Coefficient_of_eigenassay	SVD_pCMs_dplus3CT	NoPrepr	SVD	4110	T200_RCT_no2-Tx15	N	Kept components	RCT
Drug	Monoclonal_antibody	T200_RCT_no2	Cell_line.Tx15	Plate.99	EOGT	0.9	-0.102677396415377	pearson	1	Ttest_pvalue	Coefficient_of_eigenassay	SVD_pCMs_dplus3CT	NoPrepr	SVD	8491	T200_RCT_no2-Tx15	N	Kept components	RCT
Drug	Monoclonal_antibody	T200_RCT_no2	Cell_line.Tx15	Plate.99	EP300	0.9	-0.400722363972406	pearson	1	Ttest_pvalue	Coefficient_of_eigenassay	SVD_pCMs_dplus3CT	NoPrepr	SVD	1668	T200_RCT_no2-Tx15	N	Kept components	RCT
Drug	Monoclonal_antibody	T200_RCT_no2	Cell_line.Tx15	Plate.99	EP400	0.9	-0.391544977835027	pearson	1	Ttest_pvalue	Coefficient_of_eigenassay	SVD_pCMs_dplus3CT	NoPrepr	SVD	1773	T200_RCT_no2-Tx15	N	Kept components	RCT
Drug	Monoclonal_antibody	T200_RCT_no2	Cell_line.Tx15	Plate.99	EPAS1	0.9	-0.201400324625407	pearson	1	Ttest_pvalue	Coefficient_of_eigenassay	SVD_pCMs_dplus3CT	NoPrepr	SVD	5145	T200_RCT_no2-Tx15	N	Kept components	RCT
Drug	Monoclonal_antibody	T200_RCT_no2	Cell_line.Tx15	Plate.99	EPB41	0.9	-0.531013461652608	pearson	1	Ttest_pvalue	Coefficient_of_eigenassay	SVD_pCMs_dplus3CT	NoPrepr	SVD	687	T200_RCT_no2-Tx15	N	Kept components	RCT
Drug	Monoclonal_antibody	T200_RCT_no2	Cell_line.Tx15	Plate.99	EPB41L1	0.9	0.00381048497262886	pearson	1	Ttest_pvalue	Coefficient_of_eigenassay	SVD_pCMs_dplus3CT	NoPrepr	SVD	14595	T200_RCT_no2-Tx15	N	Kept components	RCT
Drug	Monoclonal_antibody	T200_RCT_no2	Cell_line.Tx15	Plate.99	EPB41L2	0.9	-0.521936687591037	pearson	1	Ttest_pvalue	Coefficient_of_eigenassay	SVD_pCMs_dplus3CT	NoPrepr	SVD	735	T200_RCT_no2-Tx15	N	Kept components	RCT
Drug	Monoclonal_antibody	T200_RCT_no2	Cell_line.Tx15	Plate.99	EPB41L3	0.9	-0.268655597164456	pearson	1	Ttest_pvalue	Coefficient_of_eigenassay	SVD_pCMs_dplus3CT	NoPrepr	SVD	3590	T200_RCT_no2-Tx15	N	Kept components	RCT
Drug	Monoclonal_antibody	T200_RCT_no2	Cell_line.Tx15	Plate.99	EPB41L4A	0.9	-0.148102054554344	pearson	1	Ttest_pvalue	Coefficient_of_eigenassay	SVD_pCMs_dplus3CT	NoPrepr	SVD	6746	T200_RCT_no2-Tx15	N	Kept components	RCT
Drug	Monoclonal_antibody	T200_RCT_no2	Cell_line.Tx15	Plate.99	EPB41L4B	0.9	-0.00171521338812931	pearson	1	Ttest_pvalue	Coefficient_of_eigenassay	SVD_pCMs_dplus3CT	NoPrepr	SVD	14933	T200_RCT_no2-Tx15	N	Kept components	RCT
Drug	Monoclonal_antibody	T200_RCT_no2	Cell_line.Tx15	Plate.99	EPB41L5	0.9	-0.290147504654292	pearson	1	Ttest_pvalue	Coefficient_of_eigenassay	SVD_pCMs_dplus3CT	NoPrepr	SVD	3198	T200_RCT_no2-Tx15	N	Kept components	RCT
Drug	Monoclonal_antibody	T200_RCT_no2	Cell_line.Tx15	Plate.99	EPC1	0.9	-0.103730349787476	pearson	1	Ttest_pvalue	Coefficient_of_eigenassay	SVD_pCMs_dplus3CT	NoPrepr	SVD	8448	T200_RCT_no2-Tx15	N	Kept components	RCT
Drug	Monoclonal_antibody	T200_RCT_no2	Cell_line.Tx15	Plate.99	EPC2	0.9	-0.245088003471142	pearson	1	Ttest_pvalue	Coefficient_of_eigenassay	SVD_pCMs_dplus3CT	NoPrepr	SVD	4107	T200_RCT_no2-Tx15	N	Kept components	RCT
Drug	Monoclonal_antibody	T200_RCT_no2	Cell_line.Tx15	Plate.99	EPCAM	0.9	-0.0671623517840567	pearson	1	Ttest_pvalue	Coefficient_of_eigenassay	SVD_pCMs_dplus3CT	NoPrepr	SVD	10082	T200_RCT_no2-Tx15	N	Kept components	RCT
Drug	Monoclonal_antibody	T200_RCT_no2	Cell_line.Tx15	Plate.99	EPDR1	0.9	0.0941290396072657	pearson	1	Ttest_pvalue	Coefficient_of_eigenassay	SVD_pCMs_dplus3CT	NoPrepr	SVD	8831	T200_RCT_no2-Tx15	N	Kept components	RCT
Drug	Monoclonal_antibody	T200_RCT_no2	Cell_line.Tx15	Plate.99	EPG5	0.9	-0.484822525260909	pearson	1	Ttest_pvalue	Coefficient_of_eigenassay	SVD_pCMs_dplus3CT	NoPrepr	SVD	940	T200_RCT_no2-Tx15	N	Kept components	RCT
Drug	Monoclonal_antibody	T200_RCT_no2	Cell_line.Tx15	Plate.99	EPHA1	0.9	-0.229929021397663	pearson	1	Ttest_pvalue	Coefficient_of_eigenassay	SVD_pCMs_dplus3CT	NoPrepr	SVD	4470	T200_RCT_no2-Tx15	N	Kept components	RCT
Drug	Monoclonal_antibody	T200_RCT_no2	Cell_line.Tx15	Plate.99	EPHA10	0.9	-0.0220741120289614	pearson	1	Ttest_pvalue	Coefficient_of_eigenassay	SVD_pCMs_dplus3CT	NoPrepr	SVD	12818	T200_RCT_no2-Tx15	N	Kept components	RCT
Drug	Monoclonal_antibody	T200_RCT_no2	Cell_line.Tx15	Plate.99	EPHA2	0.9	0.218081402113884	pearson	1	Ttest_pvalue	Coefficient_of_eigenassay	SVD_pCMs_dplus3CT	NoPrepr	SVD	4731	T200_RCT_no2-Tx15	N	Kept components	RCT
Drug	Monoclonal_antibody	T200_RCT_no2	Cell_line.Tx15	Plate.99	EPHA3	0.9	-0.253203059262381	pearson	1	Ttest_pvalue	Coefficient_of_eigenassay	SVD_pCMs_dplus3CT	NoPrepr	SVD	3919	T200_RCT_no2-Tx15	N	Kept components	RCT
Drug	Monoclonal_antibody	T200_RCT_no2	Cell_line.Tx15	Plate.99	EPHA4	0.9	-0.330631749833945	pearson	1	Ttest_pvalue	Coefficient_of_eigenassay	SVD_pCMs_dplus3CT	NoPrepr	SVD	2540	T200_RCT_no2-Tx15	N	Kept components	RCT
Drug	Monoclonal_antibody	T200_RCT_no2	Cell_line.Tx15	Plate.99	EPHA5	0.9	-0.19168390308734	pearson	1	Ttest_pvalue	Coefficient_of_eigenassay	SVD_pCMs_dplus3CT	NoPrepr	SVD	5407	T200_RCT_no2-Tx15	N	Kept components	RCT
Drug	Monoclonal_antibody	T200_RCT_no2	Cell_line.Tx15	Plate.99	EPHA6	0.9	-0.0524715770581684	pearson	1	Ttest_pvalue	Coefficient_of_eigenassay	SVD_pCMs_dplus3CT	NoPrepr	SVD	10845	T200_RCT_no2-Tx15	N	Kept components	RCT
Drug	Monoclonal_antibody	T200_RCT_no2	Cell_line.Tx15	Plate.99	EPHA7	0.9	-0.313913937840712	pearson	1	Ttest_pvalue	Coefficient_of_eigenassay	SVD_pCMs_dplus3CT	NoPrepr	SVD	2808	T200_RCT_no2-Tx15	N	Kept components	RCT
Drug	Monoclonal_antibody	T200_RCT_no2	Cell_line.Tx15	Plate.99	EPHA8	0.9	0.00722688071494937	pearson	1	Ttest_pvalue	Coefficient_of_eigenassay	SVD_pCMs_dplus3CT	NoPrepr	SVD	14166	T200_RCT_no2-Tx15	N	Kept components	RCT
Drug	Monoclonal_antibody	T200_RCT_no2	Cell_line.Tx15	Plate.99	EPHB1	0.9	-0.0586469440507959	pearson	1	Ttest_pvalue	Coefficient_of_eigenassay	SVD_pCMs_dplus3CT	NoPrepr	SVD	10510	T200_RCT_no2-Tx15	N	Kept components	RCT
Drug	Monoclonal_antibody	T200_RCT_no2	Cell_line.Tx15	Plate.99	EPHB2	0.9	0.0481245996177604	pearson	1	Ttest_pvalue	Coefficient_of_eigenassay	SVD_pCMs_dplus3CT	NoPrepr	SVD	11086	T200_RCT_no2-Tx15	N	Kept components	RCT
Drug	Monoclonal_antibody	T200_RCT_no2	Cell_line.Tx15	Plate.99	EPHB3	0.9	0.390475230879738	pearson	1	Ttest_pvalue	Coefficient_of_eigenassay	SVD_pCMs_dplus3CT	NoPrepr	SVD	1786	T200_RCT_no2-Tx15	N	Kept components	RCT
Drug	Monoclonal_antibody	T200_RCT_no2	Cell_line.Tx15	Plate.99	EPHB4	0.9	0.171668377994158	pearson	1	Ttest_pvalue	Coefficient_of_eigenassay	SVD_pCMs_dplus3CT	NoPrepr	SVD	5991	T200_RCT_no2-Tx15	N	Kept components	RCT
Drug	Monoclonal_antibody	T200_RCT_no2	Cell_line.Tx15	Plate.99	EPHB6	0.9	0.149427427638229	pearson	1	Ttest_pvalue	Coefficient_of_eigenassay	SVD_pCMs_dplus3CT	NoPrepr	SVD	6699	T200_RCT_no2-Tx15	N	Kept components	RCT
Drug	Monoclonal_antibody	T200_RCT_no2	Cell_line.Tx15	Plate.99	EPHX1	0.9	0.230370796554161	pearson	1	Ttest_pvalue	Coefficient_of_eigenassay	SVD_pCMs_dplus3CT	NoPrepr	SVD	4459	T200_RCT_no2-Tx15	N	Kept components	RCT
Drug	Monoclonal_antibody	T200_RCT_no2	Cell_line.Tx15	Plate.99	EPHX2	0.9	0.0147756703520066	pearson	1	Ttest_pvalue	Coefficient_of_eigenassay	SVD_pCMs_dplus3CT	NoPrepr	SVD	13427	T200_RCT_no2-Tx15	N	Kept components	RCT
Drug	Monoclonal_antibody	T200_RCT_no2	Cell_line.Tx15	Plate.99	EPHX4	0.9	-0.0151459866842217	pearson	1	Ttest_pvalue	Coefficient_of_eigenassay	SVD_pCMs_dplus3CT	NoPrepr	SVD	13387	T200_RCT_no2-Tx15	N	Kept components	RCT
Drug	Monoclonal_antibody	T200_RCT_no2	Cell_line.Tx15	Plate.99	EPM2A	0.9	-0.123600737799569	pearson	1	Ttest_pvalue	Coefficient_of_eigenassay	SVD_pCMs_dplus3CT	NoPrepr	SVD	7656	T200_RCT_no2-Tx15	N	Kept components	RCT
Drug	Monoclonal_antibody	T200_RCT_no2	Cell_line.Tx15	Plate.99	EPM2AIP1	0.9	-0.176714870359208	pearson	1	Ttest_pvalue	Coefficient_of_eigenassay	SVD_pCMs_dplus3CT	NoPrepr	SVD	5837	T200_RCT_no2-Tx15	N	Kept components	RCT
Drug	Monoclonal_antibody	T200_RCT_no2	Cell_line.Tx15	Plate.99	EPN1	0.9	0.401354540128856	pearson	1	Ttest_pvalue	Coefficient_of_eigenassay	SVD_pCMs_dplus3CT	NoPrepr	SVD	1659	T200_RCT_no2-Tx15	N	Kept components	RCT
Drug	Monoclonal_antibody	T200_RCT_no2	Cell_line.Tx15	Plate.99	EPN2	0.9	-0.262850712172156	pearson	1	Ttest_pvalue	Coefficient_of_eigenassay	SVD_pCMs_dplus3CT	NoPrepr	SVD	3717	T200_RCT_no2-Tx15	N	Kept components	RCT
Drug	Monoclonal_antibody	T200_RCT_no2	Cell_line.Tx15	Plate.99	EPN3	0.9	-0.0925657701814753	pearson	1	Ttest_pvalue	Coefficient_of_eigenassay	SVD_pCMs_dplus3CT	NoPrepr	SVD	8905	T200_RCT_no2-Tx15	N	Kept components	RCT
Drug	Monoclonal_antibody	T200_RCT_no2	Cell_line.Tx15	Plate.99	EPOR	0.9	0.175712609667655	pearson	1	Ttest_pvalue	Coefficient_of_eigenassay	SVD_pCMs_dplus3CT	NoPrepr	SVD	5867	T200_RCT_no2-Tx15	N	Kept components	RCT
Drug	Monoclonal_antibody	T200_RCT_no2	Cell_line.Tx15	Plate.99	EPPK1	0.9	-0.183426088890641	pearson	1	Ttest_pvalue	Coefficient_of_eigenassay	SVD_pCMs_dplus3CT	NoPrepr	SVD	5631	T200_RCT_no2-Tx15	N	Kept components	RCT
Drug	Monoclonal_antibody	T200_RCT_no2	Cell_line.Tx15	Plate.99	EPRS	0.9	-0.126667240088145	pearson	1	Ttest_pvalue	Coefficient_of_eigenassay	SVD_pCMs_dplus3CT	NoPrepr	SVD	7549	T200_RCT_no2-Tx15	N	Kept components	RCT
Drug	Monoclonal_antibody	T200_RCT_no2	Cell_line.Tx15	Plate.99	EPS15	0.9	-0.107659218838489	pearson	1	Ttest_pvalue	Coefficient_of_eigenassay	SVD_pCMs_dplus3CT	NoPrepr	SVD	8275	T200_RCT_no2-Tx15	N	Kept components	RCT
Drug	Monoclonal_antibody	T200_RCT_no2	Cell_line.Tx15	Plate.99	EPS15L1	0.9	0.0419873599401161	pearson	1	Ttest_pvalue	Coefficient_of_eigenassay	SVD_pCMs_dplus3CT	NoPrepr	SVD	11454	T200_RCT_no2-Tx15	N	Kept components	RCT
Drug	Monoclonal_antibody	T200_RCT_no2	Cell_line.Tx15	Plate.99	EPS8	0.9	-0.194219069786205	pearson	1	Ttest_pvalue	Coefficient_of_eigenassay	SVD_pCMs_dplus3CT	NoPrepr	SVD	5323	T200_RCT_no2-Tx15	N	Kept components	RCT
Drug	Monoclonal_antibody	T200_RCT_no2	Cell_line.Tx15	Plate.99	EPS8L1	0.9	0.383627212950029	pearson	1	Ttest_pvalue	Coefficient_of_eigenassay	SVD_pCMs_dplus3CT	NoPrepr	SVD	1868	T200_RCT_no2-Tx15	N	Kept components	RCT
Drug	Monoclonal_antibody	T200_RCT_no2	Cell_line.Tx15	Plate.99	EPS8L2	0.9	0.280586430181375	pearson	1	Ttest_pvalue	Coefficient_of_eigenassay	SVD_pCMs_dplus3CT	NoPrepr	SVD	3355	T200_RCT_no2-Tx15	N	Kept components	RCT
Drug	Monoclonal_antibody	T200_RCT_no2	Cell_line.Tx15	Plate.99	EPSTI1	0.9	-0.141071963590689	pearson	1	Ttest_pvalue	Coefficient_of_eigenassay	SVD_pCMs_dplus3CT	NoPrepr	SVD	6983	T200_RCT_no2-Tx15	N	Kept components	RCT
Drug	Monoclonal_antibody	T200_RCT_no2	Cell_line.Tx15	Plate.99	EPX	0.9	0.0126282644833423	pearson	1	Ttest_pvalue	Coefficient_of_eigenassay	SVD_pCMs_dplus3CT	NoPrepr	SVD	13606	T200_RCT_no2-Tx15	N	Kept components	RCT
Drug	Monoclonal_antibody	T200_RCT_no2	Cell_line.Tx15	Plate.99	ERAL1	0.9	0.308888754401548	pearson	1	Ttest_pvalue	Coefficient_of_eigenassay	SVD_pCMs_dplus3CT	NoPrepr	SVD	2897	T200_RCT_no2-Tx15	N	Kept components	RCT
Drug	Monoclonal_antibody	T200_RCT_no2	Cell_line.Tx15	Plate.99	ERAP1	0.9	-0.173080700443766	pearson	1	Ttest_pvalue	Coefficient_of_eigenassay	SVD_pCMs_dplus3CT	NoPrepr	SVD	5946	T200_RCT_no2-Tx15	N	Kept components	RCT
Drug	Monoclonal_antibody	T200_RCT_no2	Cell_line.Tx15	Plate.99	ERAP2	0.9	-0.0361544031534163	pearson	1	Ttest_pvalue	Coefficient_of_eigenassay	SVD_pCMs_dplus3CT	NoPrepr	SVD	11834	T200_RCT_no2-Tx15	N	Kept components	RCT
Drug	Monoclonal_antibody	T200_RCT_no2	Cell_line.Tx15	Plate.99	ERAS	0.9	0.000200753044994194	pearson	1	Ttest_pvalue	Coefficient_of_eigenassay	SVD_pCMs_dplus3CT	NoPrepr	SVD	15263	T200_RCT_no2-Tx15	N	Kept components	RCT
Drug	Monoclonal_antibody	T200_RCT_no2	Cell_line.Tx15	Plate.99	ERBB2	0.9	0.13649939250883	pearson	1	Ttest_pvalue	Coefficient_of_eigenassay	SVD_pCMs_dplus3CT	NoPrepr	SVD	7168	T200_RCT_no2-Tx15	N	Kept components	RCT
Drug	Monoclonal_antibody	T200_RCT_no2	Cell_line.Tx15	Plate.99	ERBB3	0.9	-0.0398898448365903	pearson	1	Ttest_pvalue	Coefficient_of_eigenassay	SVD_pCMs_dplus3CT	NoPrepr	SVD	11593	T200_RCT_no2-Tx15	N	Kept components	RCT
Drug	Monoclonal_antibody	T200_RCT_no2	Cell_line.Tx15	Plate.99	ERBB4	0.9	-0.664865303041265	pearson	1	Ttest_pvalue	Coefficient_of_eigenassay	SVD_pCMs_dplus3CT	NoPrepr	SVD	252	T200_RCT_no2-Tx15	N	Kept components	RCT
Drug	Monoclonal_antibody	T200_RCT_no2	Cell_line.Tx15	Plate.99	ERBIN	0.9	-0.594977378397691	pearson	1	Ttest_pvalue	Coefficient_of_eigenassay	SVD_pCMs_dplus3CT	NoPrepr	SVD	425	T200_RCT_no2-Tx15	N	Kept components	RCT
Drug	Monoclonal_antibody	T200_RCT_no2	Cell_line.Tx15	Plate.99	ERC1	0.9	-0.612808764145762	pearson	1	Ttest_pvalue	Coefficient_of_eigenassay	SVD_pCMs_dplus3CT	NoPrepr	SVD	381	T200_RCT_no2-Tx15	N	Kept components	RCT
Drug	Monoclonal_antibody	T200_RCT_no2	Cell_line.Tx15	Plate.99	ERC2	0.9	-0.767061208085461	pearson	1	Ttest_pvalue	Coefficient_of_eigenassay	SVD_pCMs_dplus3CT	NoPrepr	SVD	133	T200_RCT_no2-Tx15	N	Kept components	RCT
Drug	Monoclonal_antibody	T200_RCT_no2	Cell_line.Tx15	Plate.99	ERCC1	0.9	0.443709459526431	pearson	1	Ttest_pvalue	Coefficient_of_eigenassay	SVD_pCMs_dplus3CT	NoPrepr	SVD	1238	T200_RCT_no2-Tx15	N	Kept components	RCT
Drug	Monoclonal_antibody	T200_RCT_no2	Cell_line.Tx15	Plate.99	ERCC2	0.9	0.260554382613393	pearson	1	Ttest_pvalue	Coefficient_of_eigenassay	SVD_pCMs_dplus3CT	NoPrepr	SVD	3776	T200_RCT_no2-Tx15	N	Kept components	RCT
Drug	Monoclonal_antibody	T200_RCT_no2	Cell_line.Tx15	Plate.99	ERCC3	0.9	0.0990808080634364	pearson	1	Ttest_pvalue	Coefficient_of_eigenassay	SVD_pCMs_dplus3CT	NoPrepr	SVD	8615	T200_RCT_no2-Tx15	N	Kept components	RCT
Drug	Monoclonal_antibody	T200_RCT_no2	Cell_line.Tx15	Plate.99	ERCC4	0.9	-0.287929102524129	pearson	1	Ttest_pvalue	Coefficient_of_eigenassay	SVD_pCMs_dplus3CT	NoPrepr	SVD	3236	T200_RCT_no2-Tx15	N	Kept components	RCT
Drug	Monoclonal_antibody	T200_RCT_no2	Cell_line.Tx15	Plate.99	ERCC5	0.9	-0.168240073159374	pearson	1	Ttest_pvalue	Coefficient_of_eigenassay	SVD_pCMs_dplus3CT	NoPrepr	SVD	6097	T200_RCT_no2-Tx15	N	Kept components	RCT
Drug	Monoclonal_antibody	T200_RCT_no2	Cell_line.Tx15	Plate.99	ERCC6	0.9	-0.496136111100241	pearson	1	Ttest_pvalue	Coefficient_of_eigenassay	SVD_pCMs_dplus3CT	NoPrepr	SVD	875	T200_RCT_no2-Tx15	N	Kept components	RCT
Drug	Monoclonal_antibody	T200_RCT_no2	Cell_line.Tx15	Plate.99	ERCC6L	0.9	-0.289252156677461	pearson	1	Ttest_pvalue	Coefficient_of_eigenassay	SVD_pCMs_dplus3CT	NoPrepr	SVD	3209	T200_RCT_no2-Tx15	N	Kept components	RCT
Drug	Monoclonal_antibody	T200_RCT_no2	Cell_line.Tx15	Plate.99	ERCC6L2	0.9	-0.337334782070804	pearson	1	Ttest_pvalue	Coefficient_of_eigenassay	SVD_pCMs_dplus3CT	NoPrepr	SVD	2443	T200_RCT_no2-Tx15	N	Kept components	RCT
Drug	Monoclonal_antibody	T200_RCT_no2	Cell_line.Tx15	Plate.99	ERCC8	0.9	-0.00966164011632114	pearson	1	Ttest_pvalue	Coefficient_of_eigenassay	SVD_pCMs_dplus3CT	NoPrepr	SVD	13913	T200_RCT_no2-Tx15	N	Kept components	RCT
Drug	Monoclonal_antibody	T200_RCT_no2	Cell_line.Tx15	Plate.99	EREG	0.9	-0.00636978911666222	pearson	1	Ttest_pvalue	Coefficient_of_eigenassay	SVD_pCMs_dplus3CT	NoPrepr	SVD	14282	T200_RCT_no2-Tx15	N	Kept components	RCT
Drug	Monoclonal_antibody	T200_RCT_no2	Cell_line.Tx15	Plate.99	ERF	0.9	0.103311614130611	pearson	1	Ttest_pvalue	Coefficient_of_eigenassay	SVD_pCMs_dplus3CT	NoPrepr	SVD	8462	T200_RCT_no2-Tx15	N	Kept components	RCT
Drug	Monoclonal_antibody	T200_RCT_no2	Cell_line.Tx15	Plate.99	ERFE	0.9	-0.011308348756882	pearson	1	Ttest_pvalue	Coefficient_of_eigenassay	SVD_pCMs_dplus3CT	NoPrepr	SVD	13747	T200_RCT_no2-Tx15	N	Kept components	RCT
Drug	Monoclonal_antibody	T200_RCT_no2	Cell_line.Tx15	Plate.99	ERG	0.9	-0.0934090960263235	pearson	1	Ttest_pvalue	Coefficient_of_eigenassay	SVD_pCMs_dplus3CT	NoPrepr	SVD	8868	T200_RCT_no2-Tx15	N	Kept components	RCT
Drug	Monoclonal_antibody	T200_RCT_no2	Cell_line.Tx15	Plate.99	ERG28	0.9	0.389122403107401	pearson	1	Ttest_pvalue	Coefficient_of_eigenassay	SVD_pCMs_dplus3CT	NoPrepr	SVD	1810	T200_RCT_no2-Tx15	N	Kept components	RCT
Drug	Monoclonal_antibody	T200_RCT_no2	Cell_line.Tx15	Plate.99	ERGIC1	0.9	0.145717948479653	pearson	1	Ttest_pvalue	Coefficient_of_eigenassay	SVD_pCMs_dplus3CT	NoPrepr	SVD	6828	T200_RCT_no2-Tx15	N	Kept components	RCT
Drug	Monoclonal_antibody	T200_RCT_no2	Cell_line.Tx15	Plate.99	ERGIC2	0.9	0.0210409996655219	pearson	1	Ttest_pvalue	Coefficient_of_eigenassay	SVD_pCMs_dplus3CT	NoPrepr	SVD	12906	T200_RCT_no2-Tx15	N	Kept components	RCT
Drug	Monoclonal_antibody	T200_RCT_no2	Cell_line.Tx15	Plate.99	ERGIC3	0.9	0.385194932380184	pearson	1	Ttest_pvalue	Coefficient_of_eigenassay	SVD_pCMs_dplus3CT	NoPrepr	SVD	1850	T200_RCT_no2-Tx15	N	Kept components	RCT
Drug	Monoclonal_antibody	T200_RCT_no2	Cell_line.Tx15	Plate.99	ERH	0.9	0.287247488351091	pearson	1	Ttest_pvalue	Coefficient_of_eigenassay	SVD_pCMs_dplus3CT	NoPrepr	SVD	3248	T200_RCT_no2-Tx15	N	Kept components	RCT
Drug	Monoclonal_antibody	T200_RCT_no2	Cell_line.Tx15	Plate.99	ERI1	0.9	-0.0614108015643764	pearson	1	Ttest_pvalue	Coefficient_of_eigenassay	SVD_pCMs_dplus3CT	NoPrepr	SVD	10383	T200_RCT_no2-Tx15	N	Kept components	RCT
Drug	Monoclonal_antibody	T200_RCT_no2	Cell_line.Tx15	Plate.99	ERI2	0.9	-0.303797831815435	pearson	1	Ttest_pvalue	Coefficient_of_eigenassay	SVD_pCMs_dplus3CT	NoPrepr	SVD	2967	T200_RCT_no2-Tx15	N	Kept components	RCT
Drug	Monoclonal_antibody	T200_RCT_no2	Cell_line.Tx15	Plate.99	ERI3	0.9	0.367208138464705	pearson	1	Ttest_pvalue	Coefficient_of_eigenassay	SVD_pCMs_dplus3CT	NoPrepr	SVD	2075	T200_RCT_no2-Tx15	N	Kept components	RCT
Drug	Monoclonal_antibody	T200_RCT_no2	Cell_line.Tx15	Plate.99	ERICH1	0.9	-0.73930081416748	pearson	1	Ttest_pvalue	Coefficient_of_eigenassay	SVD_pCMs_dplus3CT	NoPrepr	SVD	154	T200_RCT_no2-Tx15	N	Kept components	RCT
Drug	Monoclonal_antibody	T200_RCT_no2	Cell_line.Tx15	Plate.99	ERICH2	0.9	0.0568950048679962	pearson	1	Ttest_pvalue	Coefficient_of_eigenassay	SVD_pCMs_dplus3CT	NoPrepr	SVD	10613	T200_RCT_no2-Tx15	N	Kept components	RCT
Drug	Monoclonal_antibody	T200_RCT_no2	Cell_line.Tx15	Plate.99	ERICH3	0.9	-0.103079262565388	pearson	1	Ttest_pvalue	Coefficient_of_eigenassay	SVD_pCMs_dplus3CT	NoPrepr	SVD	8471	T200_RCT_no2-Tx15	N	Kept components	RCT
Drug	Monoclonal_antibody	T200_RCT_no2	Cell_line.Tx15	Plate.99	ERICH5	0.9	0.0462324302105039	pearson	1	Ttest_pvalue	Coefficient_of_eigenassay	SVD_pCMs_dplus3CT	NoPrepr	SVD	11208	T200_RCT_no2-Tx15	N	Kept components	RCT
Drug	Monoclonal_antibody	T200_RCT_no2	Cell_line.Tx15	Plate.99	ERLEC1	0.9	0.0153336062123182	pearson	1	Ttest_pvalue	Coefficient_of_eigenassay	SVD_pCMs_dplus3CT	NoPrepr	SVD	13367	T200_RCT_no2-Tx15	N	Kept components	RCT
Drug	Monoclonal_antibody	T200_RCT_no2	Cell_line.Tx15	Plate.99	ERLIN1	0.9	-0.00456458906424101	pearson	1	Ttest_pvalue	Coefficient_of_eigenassay	SVD_pCMs_dplus3CT	NoPrepr	SVD	14506	T200_RCT_no2-Tx15	N	Kept components	RCT
Drug	Monoclonal_antibody	T200_RCT_no2	Cell_line.Tx15	Plate.99	ERLIN2	0.9	-0.0940630043033262	pearson	1	Ttest_pvalue	Coefficient_of_eigenassay	SVD_pCMs_dplus3CT	NoPrepr	SVD	8835	T200_RCT_no2-Tx15	N	Kept components	RCT
Drug	Monoclonal_antibody	T200_RCT_no2	Cell_line.Tx15	Plate.99	ERMAP	0.9	-0.0326102319995791	pearson	1	Ttest_pvalue	Coefficient_of_eigenassay	SVD_pCMs_dplus3CT	NoPrepr	SVD	12067	T200_RCT_no2-Tx15	N	Kept components	RCT
Drug	Monoclonal_antibody	T200_RCT_no2	Cell_line.Tx15	Plate.99	ERMN	0.9	-0.00494198376779824	pearson	1	Ttest_pvalue	Coefficient_of_eigenassay	SVD_pCMs_dplus3CT	NoPrepr	SVD	14466	T200_RCT_no2-Tx15	N	Kept components	RCT
Drug	Monoclonal_antibody	T200_RCT_no2	Cell_line.Tx15	Plate.99	ERMP1	0.9	-0.218379711263794	pearson	1	Ttest_pvalue	Coefficient_of_eigenassay	SVD_pCMs_dplus3CT	NoPrepr	SVD	4722	T200_RCT_no2-Tx15	N	Kept components	RCT
Drug	Monoclonal_antibody	T200_RCT_no2	Cell_line.Tx15	Plate.99	ERN1	0.9	-0.25458068590287	pearson	1	Ttest_pvalue	Coefficient_of_eigenassay	SVD_pCMs_dplus3CT	NoPrepr	SVD	3895	T200_RCT_no2-Tx15	N	Kept components	RCT
Drug	Monoclonal_antibody	T200_RCT_no2	Cell_line.Tx15	Plate.99	ERO1A	0.9	-0.0861749506134241	pearson	1	Ttest_pvalue	Coefficient_of_eigenassay	SVD_pCMs_dplus3CT	NoPrepr	SVD	9197	T200_RCT_no2-Tx15	N	Kept components	RCT
Drug	Monoclonal_antibody	T200_RCT_no2	Cell_line.Tx15	Plate.99	ERO1B	0.9	-0.119735856129844	pearson	1	Ttest_pvalue	Coefficient_of_eigenassay	SVD_pCMs_dplus3CT	NoPrepr	SVD	7830	T200_RCT_no2-Tx15	N	Kept components	RCT
Drug	Monoclonal_antibody	T200_RCT_no2	Cell_line.Tx15	Plate.99	ERP27	0.9	0.0355999570311236	pearson	1	Ttest_pvalue	Coefficient_of_eigenassay	SVD_pCMs_dplus3CT	NoPrepr	SVD	11865	T200_RCT_no2-Tx15	N	Kept components	RCT
Drug	Monoclonal_antibody	T200_RCT_no2	Cell_line.Tx15	Plate.99	ERP29	0.9	0.212243380358321	pearson	1	Ttest_pvalue	Coefficient_of_eigenassay	SVD_pCMs_dplus3CT	NoPrepr	SVD	4871	T200_RCT_no2-Tx15	N	Kept components	RCT
Drug	Monoclonal_antibody	T200_RCT_no2	Cell_line.Tx15	Plate.99	ERP44	0.9	0.123750207309902	pearson	1	Ttest_pvalue	Coefficient_of_eigenassay	SVD_pCMs_dplus3CT	NoPrepr	SVD	7652	T200_RCT_no2-Tx15	N	Kept components	RCT
Drug	Monoclonal_antibody	T200_RCT_no2	Cell_line.Tx15	Plate.99	ERRFI1	0.9	-0.0500693621273452	pearson	1	Ttest_pvalue	Coefficient_of_eigenassay	SVD_pCMs_dplus3CT	NoPrepr	SVD	10972	T200_RCT_no2-Tx15	N	Kept components	RCT
Drug	Monoclonal_antibody	T200_RCT_no2	Cell_line.Tx15	Plate.99	ERV3-1	0.9	-0.310457343126453	pearson	1	Ttest_pvalue	Coefficient_of_eigenassay	SVD_pCMs_dplus3CT	NoPrepr	SVD	2865	T200_RCT_no2-Tx15	N	Kept components	RCT
Drug	Monoclonal_antibody	T200_RCT_no2	Cell_line.Tx15	Plate.99	ERVFRD-1	0.9	-0.626175602469845	pearson	1	Ttest_pvalue	Coefficient_of_eigenassay	SVD_pCMs_dplus3CT	NoPrepr	SVD	342	T200_RCT_no2-Tx15	N	Kept components	RCT
Drug	Monoclonal_antibody	T200_RCT_no2	Cell_line.Tx15	Plate.99	ERVH48-1	0.9	-0.514222402601511	pearson	1	Ttest_pvalue	Coefficient_of_eigenassay	SVD_pCMs_dplus3CT	NoPrepr	SVD	772	T200_RCT_no2-Tx15	N	Kept components	RCT
Drug	Monoclonal_antibody	T200_RCT_no2	Cell_line.Tx15	Plate.99	ERVMER34-1	0.9	0.0681119778091557	pearson	1	Ttest_pvalue	Coefficient_of_eigenassay	SVD_pCMs_dplus3CT	NoPrepr	SVD	10046	T200_RCT_no2-Tx15	N	Kept components	RCT
Drug	Monoclonal_antibody	T200_RCT_no2	Cell_line.Tx15	Plate.99	ERVV-1	0.9	-0.0208489538823765	pearson	1	Ttest_pvalue	Coefficient_of_eigenassay	SVD_pCMs_dplus3CT	NoPrepr	SVD	12930	T200_RCT_no2-Tx15	N	Kept components	RCT
Drug	Monoclonal_antibody	T200_RCT_no2	Cell_line.Tx15	Plate.99	ERVW-1	0.9	-0.496150736036287	pearson	1	Ttest_pvalue	Coefficient_of_eigenassay	SVD_pCMs_dplus3CT	NoPrepr	SVD	874	T200_RCT_no2-Tx15	N	Kept components	RCT
Drug	Monoclonal_antibody	T200_RCT_no2	Cell_line.Tx15	Plate.99	ESAM	0.9	0.200620823027764	pearson	1	Ttest_pvalue	Coefficient_of_eigenassay	SVD_pCMs_dplus3CT	NoPrepr	SVD	5160	T200_RCT_no2-Tx15	N	Kept components	RCT
Drug	Monoclonal_antibody	T200_RCT_no2	Cell_line.Tx15	Plate.99	ESCO1	0.9	-0.2688543749443	pearson	1	Ttest_pvalue	Coefficient_of_eigenassay	SVD_pCMs_dplus3CT	NoPrepr	SVD	3582	T200_RCT_no2-Tx15	N	Kept components	RCT
Drug	Monoclonal_antibody	T200_RCT_no2	Cell_line.Tx15	Plate.99	ESCO2	0.9	-0.00431971352032157	pearson	1	Ttest_pvalue	Coefficient_of_eigenassay	SVD_pCMs_dplus3CT	NoPrepr	SVD	14532	T200_RCT_no2-Tx15	N	Kept components	RCT
Drug	Monoclonal_antibody	T200_RCT_no2	Cell_line.Tx15	Plate.99	ESD	0.9	0.188215291658925	pearson	1	Ttest_pvalue	Coefficient_of_eigenassay	SVD_pCMs_dplus3CT	NoPrepr	SVD	5499	T200_RCT_no2-Tx15	N	Kept components	RCT
Drug	Monoclonal_antibody	T200_RCT_no2	Cell_line.Tx15	Plate.99	ESF1	0.9	-0.458070260185826	pearson	1	Ttest_pvalue	Coefficient_of_eigenassay	SVD_pCMs_dplus3CT	NoPrepr	SVD	1125	T200_RCT_no2-Tx15	N	Kept components	RCT
Drug	Monoclonal_antibody	T200_RCT_no2	Cell_line.Tx15	Plate.99	ESM1	0.9	0.0237574413245619	pearson	1	Ttest_pvalue	Coefficient_of_eigenassay	SVD_pCMs_dplus3CT	NoPrepr	SVD	12696	T200_RCT_no2-Tx15	N	Kept components	RCT
Drug	Monoclonal_antibody	T200_RCT_no2	Cell_line.Tx15	Plate.99	ESPL1	0.9	-0.0578636034465801	pearson	1	Ttest_pvalue	Coefficient_of_eigenassay	SVD_pCMs_dplus3CT	NoPrepr	SVD	10563	T200_RCT_no2-Tx15	N	Kept components	RCT
Drug	Monoclonal_antibody	T200_RCT_no2	Cell_line.Tx15	Plate.99	ESPN	0.9	0.0458604346940809	pearson	1	Ttest_pvalue	Coefficient_of_eigenassay	SVD_pCMs_dplus3CT	NoPrepr	SVD	11230	T200_RCT_no2-Tx15	N	Kept components	RCT
Drug	Monoclonal_antibody	T200_RCT_no2	Cell_line.Tx15	Plate.99	ESPNL	0.9	0.00367747222390563	pearson	1	Ttest_pvalue	Coefficient_of_eigenassay	SVD_pCMs_dplus3CT	NoPrepr	SVD	14620	T200_RCT_no2-Tx15	N	Kept components	RCT
Drug	Monoclonal_antibody	T200_RCT_no2	Cell_line.Tx15	Plate.99	ESR2	0.9	-0.128689334063401	pearson	1	Ttest_pvalue	Coefficient_of_eigenassay	SVD_pCMs_dplus3CT	NoPrepr	SVD	7468	T200_RCT_no2-Tx15	N	Kept components	RCT
Drug	Monoclonal_antibody	T200_RCT_no2	Cell_line.Tx15	Plate.99	ESRP1	0.9	0.208934300692829	pearson	1	Ttest_pvalue	Coefficient_of_eigenassay	SVD_pCMs_dplus3CT	NoPrepr	SVD	4936	T200_RCT_no2-Tx15	N	Kept components	RCT
Drug	Monoclonal_antibody	T200_RCT_no2	Cell_line.Tx15	Plate.99	ESRP2	0.9	-0.205857124487959	pearson	1	Ttest_pvalue	Coefficient_of_eigenassay	SVD_pCMs_dplus3CT	NoPrepr	SVD	5043	T200_RCT_no2-Tx15	N	Kept components	RCT
Drug	Monoclonal_antibody	T200_RCT_no2	Cell_line.Tx15	Plate.99	ESRRA	0.9	0.165142522131673	pearson	1	Ttest_pvalue	Coefficient_of_eigenassay	SVD_pCMs_dplus3CT	NoPrepr	SVD	6192	T200_RCT_no2-Tx15	N	Kept components	RCT
Drug	Monoclonal_antibody	T200_RCT_no2	Cell_line.Tx15	Plate.99	ESRRB	0.9	-0.0167668913201041	pearson	1	Ttest_pvalue	Coefficient_of_eigenassay	SVD_pCMs_dplus3CT	NoPrepr	SVD	13254	T200_RCT_no2-Tx15	N	Kept components	RCT
Drug	Monoclonal_antibody	T200_RCT_no2	Cell_line.Tx15	Plate.99	ESRRG	0.9	-0.534408987529582	pearson	1	Ttest_pvalue	Coefficient_of_eigenassay	SVD_pCMs_dplus3CT	NoPrepr	SVD	665	T200_RCT_no2-Tx15	N	Kept components	RCT
Drug	Monoclonal_antibody	T200_RCT_no2	Cell_line.Tx15	Plate.99	ESS2	0.9	0.18600804917172	pearson	1	Ttest_pvalue	Coefficient_of_eigenassay	SVD_pCMs_dplus3CT	NoPrepr	SVD	5563	T200_RCT_no2-Tx15	N	Kept components	RCT
Drug	Monoclonal_antibody	T200_RCT_no2	Cell_line.Tx15	Plate.99	ESYT1	0.9	0.0799987907700862	pearson	1	Ttest_pvalue	Coefficient_of_eigenassay	SVD_pCMs_dplus3CT	NoPrepr	SVD	9484	T200_RCT_no2-Tx15	N	Kept components	RCT
Drug	Monoclonal_antibody	T200_RCT_no2	Cell_line.Tx15	Plate.99	ESYT2	0.9	-0.0676682310016074	pearson	1	Ttest_pvalue	Coefficient_of_eigenassay	SVD_pCMs_dplus3CT	NoPrepr	SVD	10064	T200_RCT_no2-Tx15	N	Kept components	RCT
Drug	Monoclonal_antibody	T200_RCT_no2	Cell_line.Tx15	Plate.99	ESYT3	0.9	-0.243466730999549	pearson	1	Ttest_pvalue	Coefficient_of_eigenassay	SVD_pCMs_dplus3CT	NoPrepr	SVD	4149	T200_RCT_no2-Tx15	N	Kept components	RCT
Drug	Monoclonal_antibody	T200_RCT_no2	Cell_line.Tx15	Plate.99	ETAA1	0.9	-0.0826270898938957	pearson	1	Ttest_pvalue	Coefficient_of_eigenassay	SVD_pCMs_dplus3CT	NoPrepr	SVD	9356	T200_RCT_no2-Tx15	N	Kept components	RCT
Drug	Monoclonal_antibody	T200_RCT_no2	Cell_line.Tx15	Plate.99	ETF1	0.9	0.0263041635657635	pearson	1	Ttest_pvalue	Coefficient_of_eigenassay	SVD_pCMs_dplus3CT	NoPrepr	SVD	12513	T200_RCT_no2-Tx15	N	Kept components	RCT
Drug	Monoclonal_antibody	T200_RCT_no2	Cell_line.Tx15	Plate.99	ETFA	0.9	0.156429635087139	pearson	1	Ttest_pvalue	Coefficient_of_eigenassay	SVD_pCMs_dplus3CT	NoPrepr	SVD	6461	T200_RCT_no2-Tx15	N	Kept components	RCT
Drug	Monoclonal_antibody	T200_RCT_no2	Cell_line.Tx15	Plate.99	ETFB	0.9	0.411780556464873	pearson	1	Ttest_pvalue	Coefficient_of_eigenassay	SVD_pCMs_dplus3CT	NoPrepr	SVD	1554	T200_RCT_no2-Tx15	N	Kept components	RCT
Drug	Monoclonal_antibody	T200_RCT_no2	Cell_line.Tx15	Plate.99	ETFBKMT	0.9	-0.0576921129457731	pearson	1	Ttest_pvalue	Coefficient_of_eigenassay	SVD_pCMs_dplus3CT	NoPrepr	SVD	10573	T200_RCT_no2-Tx15	N	Kept components	RCT
Drug	Monoclonal_antibody	T200_RCT_no2	Cell_line.Tx15	Plate.99	ETFDH	0.9	-0.0395863288238559	pearson	1	Ttest_pvalue	Coefficient_of_eigenassay	SVD_pCMs_dplus3CT	NoPrepr	SVD	11613	T200_RCT_no2-Tx15	N	Kept components	RCT
Drug	Monoclonal_antibody	T200_RCT_no2	Cell_line.Tx15	Plate.99	ETFRF1	0.9	-0.0507280256731116	pearson	1	Ttest_pvalue	Coefficient_of_eigenassay	SVD_pCMs_dplus3CT	NoPrepr	SVD	10938	T200_RCT_no2-Tx15	N	Kept components	RCT
Drug	Monoclonal_antibody	T200_RCT_no2	Cell_line.Tx15	Plate.99	ETHE1	0.9	0.404340965383157	pearson	1	Ttest_pvalue	Coefficient_of_eigenassay	SVD_pCMs_dplus3CT	NoPrepr	SVD	1636	T200_RCT_no2-Tx15	N	Kept components	RCT
Drug	Monoclonal_antibody	T200_RCT_no2	Cell_line.Tx15	Plate.99	ETNK1	0.9	-0.329724829674574	pearson	1	Ttest_pvalue	Coefficient_of_eigenassay	SVD_pCMs_dplus3CT	NoPrepr	SVD	2545	T200_RCT_no2-Tx15	N	Kept components	RCT
Drug	Monoclonal_antibody	T200_RCT_no2	Cell_line.Tx15	Plate.99	ETNK2	0.9	0.32175365925534	pearson	1	Ttest_pvalue	Coefficient_of_eigenassay	SVD_pCMs_dplus3CT	NoPrepr	SVD	2671	T200_RCT_no2-Tx15	N	Kept components	RCT
Drug	Monoclonal_antibody	T200_RCT_no2	Cell_line.Tx15	Plate.99	ETNPPL	0.9	0.00681736550154373	pearson	1	Ttest_pvalue	Coefficient_of_eigenassay	SVD_pCMs_dplus3CT	NoPrepr	SVD	14220	T200_RCT_no2-Tx15	N	Kept components	RCT
Drug	Monoclonal_antibody	T200_RCT_no2	Cell_line.Tx15	Plate.99	ETS1	0.9	-0.847256929248628	pearson	1	Ttest_pvalue	Coefficient_of_eigenassay	SVD_pCMs_dplus3CT	NoPrepr	SVD	89	T200_RCT_no2-Tx15	N	Kept components	RCT
Drug	Monoclonal_antibody	T200_RCT_no2	Cell_line.Tx15	Plate.99	ETS2	0.9	-0.00826546051893162	pearson	1	Ttest_pvalue	Coefficient_of_eigenassay	SVD_pCMs_dplus3CT	NoPrepr	SVD	14061	T200_RCT_no2-Tx15	N	Kept components	RCT
Drug	Monoclonal_antibody	T200_RCT_no2	Cell_line.Tx15	Plate.99	ETV1	0.9	-0.0687737573565649	pearson	1	Ttest_pvalue	Coefficient_of_eigenassay	SVD_pCMs_dplus3CT	NoPrepr	SVD	10006	T200_RCT_no2-Tx15	N	Kept components	RCT
Drug	Monoclonal_antibody	T200_RCT_no2	Cell_line.Tx15	Plate.99	ETV2	0.9	0.231164008539702	pearson	1	Ttest_pvalue	Coefficient_of_eigenassay	SVD_pCMs_dplus3CT	NoPrepr	SVD	4440	T200_RCT_no2-Tx15	N	Kept components	RCT
Drug	Monoclonal_antibody	T200_RCT_no2	Cell_line.Tx15	Plate.99	ETV3	0.9	-0.526432600472348	pearson	1	Ttest_pvalue	Coefficient_of_eigenassay	SVD_pCMs_dplus3CT	NoPrepr	SVD	706	T200_RCT_no2-Tx15	N	Kept components	RCT
Drug	Monoclonal_antibody	T200_RCT_no2	Cell_line.Tx15	Plate.99	ETV4	0.9	0.466692614322696	pearson	1	Ttest_pvalue	Coefficient_of_eigenassay	SVD_pCMs_dplus3CT	NoPrepr	SVD	1060	T200_RCT_no2-Tx15	N	Kept components	RCT
Drug	Monoclonal_antibody	T200_RCT_no2	Cell_line.Tx15	Plate.99	ETV5	0.9	0.481006511910908	pearson	1	Ttest_pvalue	Coefficient_of_eigenassay	SVD_pCMs_dplus3CT	NoPrepr	SVD	960	T200_RCT_no2-Tx15	N	Kept components	RCT
Drug	Monoclonal_antibody	T200_RCT_no2	Cell_line.Tx15	Plate.99	ETV6	0.9	-0.0508336767498094	pearson	1	Ttest_pvalue	Coefficient_of_eigenassay	SVD_pCMs_dplus3CT	NoPrepr	SVD	10926	T200_RCT_no2-Tx15	N	Kept components	RCT
Drug	Monoclonal_antibody	T200_RCT_no2	Cell_line.Tx15	Plate.99	EVA1A	0.9	0.124369067426443	pearson	1	Ttest_pvalue	Coefficient_of_eigenassay	SVD_pCMs_dplus3CT	NoPrepr	SVD	7631	T200_RCT_no2-Tx15	N	Kept components	RCT
Drug	Monoclonal_antibody	T200_RCT_no2	Cell_line.Tx15	Plate.99	EVA1B	0.9	0.543874772100508	pearson	1	Ttest_pvalue	Coefficient_of_eigenassay	SVD_pCMs_dplus3CT	NoPrepr	SVD	623	T200_RCT_no2-Tx15	N	Kept components	RCT
Drug	Monoclonal_antibody	T200_RCT_no2	Cell_line.Tx15	Plate.99	EVA1C	0.9	-0.0386486215417876	pearson	1	Ttest_pvalue	Coefficient_of_eigenassay	SVD_pCMs_dplus3CT	NoPrepr	SVD	11671	T200_RCT_no2-Tx15	N	Kept components	RCT
Drug	Monoclonal_antibody	T200_RCT_no2	Cell_line.Tx15	Plate.99	EVC	0.9	-0.391144355782979	pearson	1	Ttest_pvalue	Coefficient_of_eigenassay	SVD_pCMs_dplus3CT	NoPrepr	SVD	1778	T200_RCT_no2-Tx15	N	Kept components	RCT
Drug	Monoclonal_antibody	T200_RCT_no2	Cell_line.Tx15	Plate.99	EVC2	0.9	-0.208630215288552	pearson	1	Ttest_pvalue	Coefficient_of_eigenassay	SVD_pCMs_dplus3CT	NoPrepr	SVD	4946	T200_RCT_no2-Tx15	N	Kept components	RCT
Drug	Monoclonal_antibody	T200_RCT_no2	Cell_line.Tx15	Plate.99	EVI2A	0.9	0.0406034574049064	pearson	1	Ttest_pvalue	Coefficient_of_eigenassay	SVD_pCMs_dplus3CT	NoPrepr	SVD	11544	T200_RCT_no2-Tx15	N	Kept components	RCT
Drug	Monoclonal_antibody	T200_RCT_no2	Cell_line.Tx15	Plate.99	EVI2B	0.9	-0.544017901493439	pearson	1	Ttest_pvalue	Coefficient_of_eigenassay	SVD_pCMs_dplus3CT	NoPrepr	SVD	619	T200_RCT_no2-Tx15	N	Kept components	RCT
Drug	Monoclonal_antibody	T200_RCT_no2	Cell_line.Tx15	Plate.99	EVI5	0.9	-0.614768343565638	pearson	1	Ttest_pvalue	Coefficient_of_eigenassay	SVD_pCMs_dplus3CT	NoPrepr	SVD	372	T200_RCT_no2-Tx15	N	Kept components	RCT
Drug	Monoclonal_antibody	T200_RCT_no2	Cell_line.Tx15	Plate.99	EVI5L	0.9	0.183408532840498	pearson	1	Ttest_pvalue	Coefficient_of_eigenassay	SVD_pCMs_dplus3CT	NoPrepr	SVD	5633	T200_RCT_no2-Tx15	N	Kept components	RCT
Drug	Monoclonal_antibody	T200_RCT_no2	Cell_line.Tx15	Plate.99	EVL	0.9	0.10791617149744	pearson	1	Ttest_pvalue	Coefficient_of_eigenassay	SVD_pCMs_dplus3CT	NoPrepr	SVD	8267	T200_RCT_no2-Tx15	N	Kept components	RCT
Drug	Monoclonal_antibody	T200_RCT_no2	Cell_line.Tx15	Plate.99	EWSR1	0.9	0.0443463193200893	pearson	1	Ttest_pvalue	Coefficient_of_eigenassay	SVD_pCMs_dplus3CT	NoPrepr	SVD	11316	T200_RCT_no2-Tx15	N	Kept components	RCT
Drug	Monoclonal_antibody	T200_RCT_no2	Cell_line.Tx15	Plate.99	EXD2	0.9	0.0106422412477393	pearson	1	Ttest_pvalue	Coefficient_of_eigenassay	SVD_pCMs_dplus3CT	NoPrepr	SVD	13822	T200_RCT_no2-Tx15	N	Kept components	RCT
Drug	Monoclonal_antibody	T200_RCT_no2	Cell_line.Tx15	Plate.99	EXD3	0.9	0.108868874574493	pearson	1	Ttest_pvalue	Coefficient_of_eigenassay	SVD_pCMs_dplus3CT	NoPrepr	SVD	8228	T200_RCT_no2-Tx15	N	Kept components	RCT
Drug	Monoclonal_antibody	T200_RCT_no2	Cell_line.Tx15	Plate.99	EXO1	0.9	-0.113270847102806	pearson	1	Ttest_pvalue	Coefficient_of_eigenassay	SVD_pCMs_dplus3CT	NoPrepr	SVD	8055	T200_RCT_no2-Tx15	N	Kept components	RCT
Drug	Monoclonal_antibody	T200_RCT_no2	Cell_line.Tx15	Plate.99	EXO5	0.9	-0.0027899109756763	pearson	1	Ttest_pvalue	Coefficient_of_eigenassay	SVD_pCMs_dplus3CT	NoPrepr	SVD	14750	T200_RCT_no2-Tx15	N	Kept components	RCT
Drug	Monoclonal_antibody	T200_RCT_no2	Cell_line.Tx15	Plate.99	EXOC1	0.9	-0.146709952934996	pearson	1	Ttest_pvalue	Coefficient_of_eigenassay	SVD_pCMs_dplus3CT	NoPrepr	SVD	6793	T200_RCT_no2-Tx15	N	Kept components	RCT
Drug	Monoclonal_antibody	T200_RCT_no2	Cell_line.Tx15	Plate.99	EXOC2	0.9	-0.0946025888001077	pearson	1	Ttest_pvalue	Coefficient_of_eigenassay	SVD_pCMs_dplus3CT	NoPrepr	SVD	8800	T200_RCT_no2-Tx15	N	Kept components	RCT
Drug	Monoclonal_antibody	T200_RCT_no2	Cell_line.Tx15	Plate.99	EXOC3	0.9	0.113375043494065	pearson	1	Ttest_pvalue	Coefficient_of_eigenassay	SVD_pCMs_dplus3CT	NoPrepr	SVD	8052	T200_RCT_no2-Tx15	N	Kept components	RCT
Drug	Monoclonal_antibody	T200_RCT_no2	Cell_line.Tx15	Plate.99	EXOC3L1	0.9	0.0497565862574197	pearson	1	Ttest_pvalue	Coefficient_of_eigenassay	SVD_pCMs_dplus3CT	NoPrepr	SVD	10991	T200_RCT_no2-Tx15	N	Kept components	RCT
Drug	Monoclonal_antibody	T200_RCT_no2	Cell_line.Tx15	Plate.99	EXOC3L2	0.9	0.0865725873811418	pearson	1	Ttest_pvalue	Coefficient_of_eigenassay	SVD_pCMs_dplus3CT	NoPrepr	SVD	9171	T200_RCT_no2-Tx15	N	Kept components	RCT
Drug	Monoclonal_antibody	T200_RCT_no2	Cell_line.Tx15	Plate.99	EXOC4	0.9	-0.0442309244343973	pearson	1	Ttest_pvalue	Coefficient_of_eigenassay	SVD_pCMs_dplus3CT	NoPrepr	SVD	11323	T200_RCT_no2-Tx15	N	Kept components	RCT
Drug	Monoclonal_antibody	T200_RCT_no2	Cell_line.Tx15	Plate.99	EXOC5	0.9	-0.107277949153283	pearson	1	Ttest_pvalue	Coefficient_of_eigenassay	SVD_pCMs_dplus3CT	NoPrepr	SVD	8286	T200_RCT_no2-Tx15	N	Kept components	RCT
Drug	Monoclonal_antibody	T200_RCT_no2	Cell_line.Tx15	Plate.99	EXOC6	0.9	-0.089826124247538	pearson	1	Ttest_pvalue	Coefficient_of_eigenassay	SVD_pCMs_dplus3CT	NoPrepr	SVD	9014	T200_RCT_no2-Tx15	N	Kept components	RCT
Drug	Monoclonal_antibody	T200_RCT_no2	Cell_line.Tx15	Plate.99	EXOC6B	0.9	-0.333519261449063	pearson	1	Ttest_pvalue	Coefficient_of_eigenassay	SVD_pCMs_dplus3CT	NoPrepr	SVD	2496	T200_RCT_no2-Tx15	N	Kept components	RCT
Drug	Monoclonal_antibody	T200_RCT_no2	Cell_line.Tx15	Plate.99	EXOC7	0.9	0.0628192506320471	pearson	1	Ttest_pvalue	Coefficient_of_eigenassay	SVD_pCMs_dplus3CT	NoPrepr	SVD	10305	T200_RCT_no2-Tx15	N	Kept components	RCT
Drug	Monoclonal_antibody	T200_RCT_no2	Cell_line.Tx15	Plate.99	EXOC8	0.9	-0.371290487802755	pearson	1	Ttest_pvalue	Coefficient_of_eigenassay	SVD_pCMs_dplus3CT	NoPrepr	SVD	2030	T200_RCT_no2-Tx15	N	Kept components	RCT
Drug	Monoclonal_antibody	T200_RCT_no2	Cell_line.Tx15	Plate.99	EXOG	0.9	-0.0283694306903478	pearson	1	Ttest_pvalue	Coefficient_of_eigenassay	SVD_pCMs_dplus3CT	NoPrepr	SVD	12376	T200_RCT_no2-Tx15	N	Kept components	RCT
Drug	Monoclonal_antibody	T200_RCT_no2	Cell_line.Tx15	Plate.99	EXOSC1	0.9	0.310217832116289	pearson	1	Ttest_pvalue	Coefficient_of_eigenassay	SVD_pCMs_dplus3CT	NoPrepr	SVD	2869	T200_RCT_no2-Tx15	N	Kept components	RCT
Drug	Monoclonal_antibody	T200_RCT_no2	Cell_line.Tx15	Plate.99	EXOSC10	0.9	0.0851571568019688	pearson	1	Ttest_pvalue	Coefficient_of_eigenassay	SVD_pCMs_dplus3CT	NoPrepr	SVD	9237	T200_RCT_no2-Tx15	N	Kept components	RCT
Drug	Monoclonal_antibody	T200_RCT_no2	Cell_line.Tx15	Plate.99	EXOSC2	0.9	0.0543093508691878	pearson	1	Ttest_pvalue	Coefficient_of_eigenassay	SVD_pCMs_dplus3CT	NoPrepr	SVD	10755	T200_RCT_no2-Tx15	N	Kept components	RCT
Drug	Monoclonal_antibody	T200_RCT_no2	Cell_line.Tx15	Plate.99	EXOSC3	0.9	0.0754699733208012	pearson	1	Ttest_pvalue	Coefficient_of_eigenassay	SVD_pCMs_dplus3CT	NoPrepr	SVD	9672	T200_RCT_no2-Tx15	N	Kept components	RCT
Drug	Monoclonal_antibody	T200_RCT_no2	Cell_line.Tx15	Plate.99	EXOSC4	0.9	0.577807952456229	pearson	1	Ttest_pvalue	Coefficient_of_eigenassay	SVD_pCMs_dplus3CT	NoPrepr	SVD	484	T200_RCT_no2-Tx15	N	Kept components	RCT
Drug	Monoclonal_antibody	T200_RCT_no2	Cell_line.Tx15	Plate.99	EXOSC5	0.9	0.422093069238993	pearson	1	Ttest_pvalue	Coefficient_of_eigenassay	SVD_pCMs_dplus3CT	NoPrepr	SVD	1438	T200_RCT_no2-Tx15	N	Kept components	RCT
Drug	Monoclonal_antibody	T200_RCT_no2	Cell_line.Tx15	Plate.99	EXOSC6	0.9	0.0312599919201156	pearson	1	Ttest_pvalue	Coefficient_of_eigenassay	SVD_pCMs_dplus3CT	NoPrepr	SVD	12162	T200_RCT_no2-Tx15	N	Kept components	RCT
Drug	Monoclonal_antibody	T200_RCT_no2	Cell_line.Tx15	Plate.99	EXOSC7	0.9	0.138457702289387	pearson	1	Ttest_pvalue	Coefficient_of_eigenassay	SVD_pCMs_dplus3CT	NoPrepr	SVD	7085	T200_RCT_no2-Tx15	N	Kept components	RCT
Drug	Monoclonal_antibody	T200_RCT_no2	Cell_line.Tx15	Plate.99	EXOSC8	0.9	0.176515369416116	pearson	1	Ttest_pvalue	Coefficient_of_eigenassay	SVD_pCMs_dplus3CT	NoPrepr	SVD	5842	T200_RCT_no2-Tx15	N	Kept components	RCT
Drug	Monoclonal_antibody	T200_RCT_no2	Cell_line.Tx15	Plate.99	EXOSC9	0.9	0.0151539572935709	pearson	1	Ttest_pvalue	Coefficient_of_eigenassay	SVD_pCMs_dplus3CT	NoPrepr	SVD	13385	T200_RCT_no2-Tx15	N	Kept components	RCT
Drug	Monoclonal_antibody	T200_RCT_no2	Cell_line.Tx15	Plate.99	EXPH5	0.9	-0.192530856444105	pearson	1	Ttest_pvalue	Coefficient_of_eigenassay	SVD_pCMs_dplus3CT	NoPrepr	SVD	5380	T200_RCT_no2-Tx15	N	Kept components	RCT
Drug	Monoclonal_antibody	T200_RCT_no2	Cell_line.Tx15	Plate.99	EXT1	0.9	-0.00124727974663792	pearson	1	Ttest_pvalue	Coefficient_of_eigenassay	SVD_pCMs_dplus3CT	NoPrepr	SVD	15025	T200_RCT_no2-Tx15	N	Kept components	RCT
Drug	Monoclonal_antibody	T200_RCT_no2	Cell_line.Tx15	Plate.99	EXT2	0.9	0.0979192507945446	pearson	1	Ttest_pvalue	Coefficient_of_eigenassay	SVD_pCMs_dplus3CT	NoPrepr	SVD	8668	T200_RCT_no2-Tx15	N	Kept components	RCT
Drug	Monoclonal_antibody	T200_RCT_no2	Cell_line.Tx15	Plate.99	EXTL1	0.9	0.309539835770387	pearson	1	Ttest_pvalue	Coefficient_of_eigenassay	SVD_pCMs_dplus3CT	NoPrepr	SVD	2885	T200_RCT_no2-Tx15	N	Kept components	RCT
Drug	Monoclonal_antibody	T200_RCT_no2	Cell_line.Tx15	Plate.99	EXTL2	0.9	-0.0739930900975425	pearson	1	Ttest_pvalue	Coefficient_of_eigenassay	SVD_pCMs_dplus3CT	NoPrepr	SVD	9744	T200_RCT_no2-Tx15	N	Kept components	RCT
Drug	Monoclonal_antibody	T200_RCT_no2	Cell_line.Tx15	Plate.99	EXTL3	0.9	0.0819304261587274	pearson	1	Ttest_pvalue	Coefficient_of_eigenassay	SVD_pCMs_dplus3CT	NoPrepr	SVD	9391	T200_RCT_no2-Tx15	N	Kept components	RCT
Drug	Monoclonal_antibody	T200_RCT_no2	Cell_line.Tx15	Plate.99	EYA1	0.9	-0.0170771044947065	pearson	1	Ttest_pvalue	Coefficient_of_eigenassay	SVD_pCMs_dplus3CT	NoPrepr	SVD	13231	T200_RCT_no2-Tx15	N	Kept components	RCT
Drug	Monoclonal_antibody	T200_RCT_no2	Cell_line.Tx15	Plate.99	EYA2	0.9	-0.0209871708054635	pearson	1	Ttest_pvalue	Coefficient_of_eigenassay	SVD_pCMs_dplus3CT	NoPrepr	SVD	12911	T200_RCT_no2-Tx15	N	Kept components	RCT
Drug	Monoclonal_antibody	T200_RCT_no2	Cell_line.Tx15	Plate.99	EYA3	0.9	-0.0893973395931316	pearson	1	Ttest_pvalue	Coefficient_of_eigenassay	SVD_pCMs_dplus3CT	NoPrepr	SVD	9029	T200_RCT_no2-Tx15	N	Kept components	RCT
Drug	Monoclonal_antibody	T200_RCT_no2	Cell_line.Tx15	Plate.99	EYA4	0.9	-0.0196439088384535	pearson	1	Ttest_pvalue	Coefficient_of_eigenassay	SVD_pCMs_dplus3CT	NoPrepr	SVD	13030	T200_RCT_no2-Tx15	N	Kept components	RCT
Drug	Monoclonal_antibody	T200_RCT_no2	Cell_line.Tx15	Plate.99	EYS	0.9	-0.0682608147029189	pearson	1	Ttest_pvalue	Coefficient_of_eigenassay	SVD_pCMs_dplus3CT	NoPrepr	SVD	10038	T200_RCT_no2-Tx15	N	Kept components	RCT
Drug	Monoclonal_antibody	T200_RCT_no2	Cell_line.Tx15	Plate.99	EZH1	0.9	0.0367989294934335	pearson	1	Ttest_pvalue	Coefficient_of_eigenassay	SVD_pCMs_dplus3CT	NoPrepr	SVD	11798	T200_RCT_no2-Tx15	N	Kept components	RCT
Drug	Monoclonal_antibody	T200_RCT_no2	Cell_line.Tx15	Plate.99	EZH2	0.9	-0.0998465662899534	pearson	1	Ttest_pvalue	Coefficient_of_eigenassay	SVD_pCMs_dplus3CT	NoPrepr	SVD	8591	T200_RCT_no2-Tx15	N	Kept components	RCT
Drug	Monoclonal_antibody	T200_RCT_no2	Cell_line.Tx15	Plate.99	EZR	0.9	-0.246604994995046	pearson	1	Ttest_pvalue	Coefficient_of_eigenassay	SVD_pCMs_dplus3CT	NoPrepr	SVD	4067	T200_RCT_no2-Tx15	N	Kept components	RCT
Drug	Monoclonal_antibody	T200_RCT_no2	Cell_line.Tx15	Plate.99	F10	0.9	0.260957360657091	pearson	1	Ttest_pvalue	Coefficient_of_eigenassay	SVD_pCMs_dplus3CT	NoPrepr	SVD	3767	T200_RCT_no2-Tx15	N	Kept components	RCT
Drug	Monoclonal_antibody	T200_RCT_no2	Cell_line.Tx15	Plate.99	F11R	0.9	0.0375610005640541	pearson	1	Ttest_pvalue	Coefficient_of_eigenassay	SVD_pCMs_dplus3CT	NoPrepr	SVD	11746	T200_RCT_no2-Tx15	N	Kept components	RCT
Drug	Monoclonal_antibody	T200_RCT_no2	Cell_line.Tx15	Plate.99	F12	0.9	0.33520119767237	pearson	1	Ttest_pvalue	Coefficient_of_eigenassay	SVD_pCMs_dplus3CT	NoPrepr	SVD	2469	T200_RCT_no2-Tx15	N	Kept components	RCT
Drug	Monoclonal_antibody	T200_RCT_no2	Cell_line.Tx15	Plate.99	F2R	0.9	0.0563612494661665	pearson	1	Ttest_pvalue	Coefficient_of_eigenassay	SVD_pCMs_dplus3CT	NoPrepr	SVD	10646	T200_RCT_no2-Tx15	N	Kept components	RCT
Drug	Monoclonal_antibody	T200_RCT_no2	Cell_line.Tx15	Plate.99	F2RL1	0.9	0.0209703111498995	pearson	1	Ttest_pvalue	Coefficient_of_eigenassay	SVD_pCMs_dplus3CT	NoPrepr	SVD	12914	T200_RCT_no2-Tx15	N	Kept components	RCT
Drug	Monoclonal_antibody	T200_RCT_no2	Cell_line.Tx15	Plate.99	F2RL2	0.9	0.115465022179333	pearson	1	Ttest_pvalue	Coefficient_of_eigenassay	SVD_pCMs_dplus3CT	NoPrepr	SVD	7975	T200_RCT_no2-Tx15	N	Kept components	RCT
Drug	Monoclonal_antibody	T200_RCT_no2	Cell_line.Tx15	Plate.99	F2RL3	0.9	-0.00431856384143659	pearson	1	Ttest_pvalue	Coefficient_of_eigenassay	SVD_pCMs_dplus3CT	NoPrepr	SVD	14533	T200_RCT_no2-Tx15	N	Kept components	RCT
Drug	Monoclonal_antibody	T200_RCT_no2	Cell_line.Tx15	Plate.99	F3	0.9	-0.0797354521782349	pearson	1	Ttest_pvalue	Coefficient_of_eigenassay	SVD_pCMs_dplus3CT	NoPrepr	SVD	9498	T200_RCT_no2-Tx15	N	Kept components	RCT
Drug	Monoclonal_antibody	T200_RCT_no2	Cell_line.Tx15	Plate.99	F5	0.9	0.0992987892704272	pearson	1	Ttest_pvalue	Coefficient_of_eigenassay	SVD_pCMs_dplus3CT	NoPrepr	SVD	8607	T200_RCT_no2-Tx15	N	Kept components	RCT
Drug	Monoclonal_antibody	T200_RCT_no2	Cell_line.Tx15	Plate.99	F7	0.9	-0.0322424880479264	pearson	1	Ttest_pvalue	Coefficient_of_eigenassay	SVD_pCMs_dplus3CT	NoPrepr	SVD	12087	T200_RCT_no2-Tx15	N	Kept components	RCT
Drug	Monoclonal_antibody	T200_RCT_no2	Cell_line.Tx15	Plate.99	F8	0.9	0.0113363806477019	pearson	1	Ttest_pvalue	Coefficient_of_eigenassay	SVD_pCMs_dplus3CT	NoPrepr	SVD	13743	T200_RCT_no2-Tx15	N	Kept components	RCT
Drug	Monoclonal_antibody	T200_RCT_no2	Cell_line.Tx15	Plate.99	F8A1	0.9	0.30809796172692	pearson	1	Ttest_pvalue	Coefficient_of_eigenassay	SVD_pCMs_dplus3CT	NoPrepr	SVD	2909	T200_RCT_no2-Tx15	N	Kept components	RCT
Drug	Monoclonal_antibody	T200_RCT_no2	Cell_line.Tx15	Plate.99	FAAH	0.9	0.213836697431075	pearson	1	Ttest_pvalue	Coefficient_of_eigenassay	SVD_pCMs_dplus3CT	NoPrepr	SVD	4830	T200_RCT_no2-Tx15	N	Kept components	RCT
Drug	Monoclonal_antibody	T200_RCT_no2	Cell_line.Tx15	Plate.99	FAAH2	0.9	-0.0827714847934182	pearson	1	Ttest_pvalue	Coefficient_of_eigenassay	SVD_pCMs_dplus3CT	NoPrepr	SVD	9346	T200_RCT_no2-Tx15	N	Kept components	RCT
Drug	Monoclonal_antibody	T200_RCT_no2	Cell_line.Tx15	Plate.99	FAAP100	0.9	0.183133729382148	pearson	1	Ttest_pvalue	Coefficient_of_eigenassay	SVD_pCMs_dplus3CT	NoPrepr	SVD	5643	T200_RCT_no2-Tx15	N	Kept components	RCT
Drug	Monoclonal_antibody	T200_RCT_no2	Cell_line.Tx15	Plate.99	FAAP20	0.9	0.500074403650225	pearson	1	Ttest_pvalue	Coefficient_of_eigenassay	SVD_pCMs_dplus3CT	NoPrepr	SVD	849	T200_RCT_no2-Tx15	N	Kept components	RCT
Drug	Monoclonal_antibody	T200_RCT_no2	Cell_line.Tx15	Plate.99	FAAP24	0.9	0.0645462228867498	pearson	1	Ttest_pvalue	Coefficient_of_eigenassay	SVD_pCMs_dplus3CT	NoPrepr	SVD	10215	T200_RCT_no2-Tx15	N	Kept components	RCT
Drug	Monoclonal_antibody	T200_RCT_no2	Cell_line.Tx15	Plate.99	FABP2	0.9	0.00542815085604026	pearson	1	Ttest_pvalue	Coefficient_of_eigenassay	SVD_pCMs_dplus3CT	NoPrepr	SVD	14404	T200_RCT_no2-Tx15	N	Kept components	RCT
Drug	Monoclonal_antibody	T200_RCT_no2	Cell_line.Tx15	Plate.99	FABP3	0.9	0.656442229332463	pearson	1	Ttest_pvalue	Coefficient_of_eigenassay	SVD_pCMs_dplus3CT	NoPrepr	SVD	269	T200_RCT_no2-Tx15	N	Kept components	RCT
Drug	Monoclonal_antibody	T200_RCT_no2	Cell_line.Tx15	Plate.99	FABP4	0.9	0.0254414567812114	pearson	1	Ttest_pvalue	Coefficient_of_eigenassay	SVD_pCMs_dplus3CT	NoPrepr	SVD	12563	T200_RCT_no2-Tx15	N	Kept components	RCT
Drug	Monoclonal_antibody	T200_RCT_no2	Cell_line.Tx15	Plate.99	FABP5	0.9	0.186891599418204	pearson	1	Ttest_pvalue	Coefficient_of_eigenassay	SVD_pCMs_dplus3CT	NoPrepr	SVD	5540	T200_RCT_no2-Tx15	N	Kept components	RCT
Drug	Monoclonal_antibody	T200_RCT_no2	Cell_line.Tx15	Plate.99	FABP6	0.9	0.0103818204420299	pearson	1	Ttest_pvalue	Coefficient_of_eigenassay	SVD_pCMs_dplus3CT	NoPrepr	SVD	13846	T200_RCT_no2-Tx15	N	Kept components	RCT
Drug	Monoclonal_antibody	T200_RCT_no2	Cell_line.Tx15	Plate.99	FABP7	0.9	0.00267838828152507	pearson	1	Ttest_pvalue	Coefficient_of_eigenassay	SVD_pCMs_dplus3CT	NoPrepr	SVD	14765	T200_RCT_no2-Tx15	N	Kept components	RCT
Drug	Monoclonal_antibody	T200_RCT_no2	Cell_line.Tx15	Plate.99	FADD	0.9	0.257902525719963	pearson	1	Ttest_pvalue	Coefficient_of_eigenassay	SVD_pCMs_dplus3CT	NoPrepr	SVD	3840	T200_RCT_no2-Tx15	N	Kept components	RCT
Drug	Monoclonal_antibody	T200_RCT_no2	Cell_line.Tx15	Plate.99	FADS1	0.9	-0.0467353577985545	pearson	1	Ttest_pvalue	Coefficient_of_eigenassay	SVD_pCMs_dplus3CT	NoPrepr	SVD	11173	T200_RCT_no2-Tx15	N	Kept components	RCT
Drug	Monoclonal_antibody	T200_RCT_no2	Cell_line.Tx15	Plate.99	FADS2	0.9	0.199846485048939	pearson	1	Ttest_pvalue	Coefficient_of_eigenassay	SVD_pCMs_dplus3CT	NoPrepr	SVD	5176	T200_RCT_no2-Tx15	N	Kept components	RCT
Drug	Monoclonal_antibody	T200_RCT_no2	Cell_line.Tx15	Plate.99	FADS3	0.9	0.630366677938935	pearson	1	Ttest_pvalue	Coefficient_of_eigenassay	SVD_pCMs_dplus3CT	NoPrepr	SVD	328	T200_RCT_no2-Tx15	N	Kept components	RCT
Drug	Monoclonal_antibody	T200_RCT_no2	Cell_line.Tx15	Plate.99	FAF1	0.9	0.0775591914944097	pearson	1	Ttest_pvalue	Coefficient_of_eigenassay	SVD_pCMs_dplus3CT	NoPrepr	SVD	9587	T200_RCT_no2-Tx15	N	Kept components	RCT
Drug	Monoclonal_antibody	T200_RCT_no2	Cell_line.Tx15	Plate.99	FAF2	0.9	-0.00252674483067083	pearson	1	Ttest_pvalue	Coefficient_of_eigenassay	SVD_pCMs_dplus3CT	NoPrepr	SVD	14798	T200_RCT_no2-Tx15	N	Kept components	RCT
Drug	Monoclonal_antibody	T200_RCT_no2	Cell_line.Tx15	Plate.99	FAH	0.9	0.316616382640193	pearson	1	Ttest_pvalue	Coefficient_of_eigenassay	SVD_pCMs_dplus3CT	NoPrepr	SVD	2758	T200_RCT_no2-Tx15	N	Kept components	RCT
Drug	Monoclonal_antibody	T200_RCT_no2	Cell_line.Tx15	Plate.99	FAHD1	0.9	0.210137234798992	pearson	1	Ttest_pvalue	Coefficient_of_eigenassay	SVD_pCMs_dplus3CT	NoPrepr	SVD	4906	T200_RCT_no2-Tx15	N	Kept components	RCT
Drug	Monoclonal_antibody	T200_RCT_no2	Cell_line.Tx15	Plate.99	FAHD2A	0.9	0.195327523775566	pearson	1	Ttest_pvalue	Coefficient_of_eigenassay	SVD_pCMs_dplus3CT	NoPrepr	SVD	5286	T200_RCT_no2-Tx15	N	Kept components	RCT
Drug	Monoclonal_antibody	T200_RCT_no2	Cell_line.Tx15	Plate.99	FAHD2B	0.9	0.313475838074391	pearson	1	Ttest_pvalue	Coefficient_of_eigenassay	SVD_pCMs_dplus3CT	NoPrepr	SVD	2817	T200_RCT_no2-Tx15	N	Kept components	RCT
Drug	Monoclonal_antibody	T200_RCT_no2	Cell_line.Tx15	Plate.99	FAIM	0.9	-0.024287513132668	pearson	1	Ttest_pvalue	Coefficient_of_eigenassay	SVD_pCMs_dplus3CT	NoPrepr	SVD	12651	T200_RCT_no2-Tx15	N	Kept components	RCT
Drug	Monoclonal_antibody	T200_RCT_no2	Cell_line.Tx15	Plate.99	FAIM2	0.9	0.0995741798713278	pearson	1	Ttest_pvalue	Coefficient_of_eigenassay	SVD_pCMs_dplus3CT	NoPrepr	SVD	8598	T200_RCT_no2-Tx15	N	Kept components	RCT
Drug	Monoclonal_antibody	T200_RCT_no2	Cell_line.Tx15	Plate.99	FAM102A	0.9	0.0885937173271869	pearson	1	Ttest_pvalue	Coefficient_of_eigenassay	SVD_pCMs_dplus3CT	NoPrepr	SVD	9065	T200_RCT_no2-Tx15	N	Kept components	RCT
Drug	Monoclonal_antibody	T200_RCT_no2	Cell_line.Tx15	Plate.99	FAM102B	0.9	-0.176981195231471	pearson	1	Ttest_pvalue	Coefficient_of_eigenassay	SVD_pCMs_dplus3CT	NoPrepr	SVD	5832	T200_RCT_no2-Tx15	N	Kept components	RCT
Drug	Monoclonal_antibody	T200_RCT_no2	Cell_line.Tx15	Plate.99	FAM104A	0.9	0.111002896529445	pearson	1	Ttest_pvalue	Coefficient_of_eigenassay	SVD_pCMs_dplus3CT	NoPrepr	SVD	8137	T200_RCT_no2-Tx15	N	Kept components	RCT
Drug	Monoclonal_antibody	T200_RCT_no2	Cell_line.Tx15	Plate.99	FAM104B	0.9	0.0952958364829414	pearson	1	Ttest_pvalue	Coefficient_of_eigenassay	SVD_pCMs_dplus3CT	NoPrepr	SVD	8772	T200_RCT_no2-Tx15	N	Kept components	RCT
Drug	Monoclonal_antibody	T200_RCT_no2	Cell_line.Tx15	Plate.99	FAM107A	0.9	0.0154595350246779	pearson	1	Ttest_pvalue	Coefficient_of_eigenassay	SVD_pCMs_dplus3CT	NoPrepr	SVD	13352	T200_RCT_no2-Tx15	N	Kept components	RCT
Drug	Monoclonal_antibody	T200_RCT_no2	Cell_line.Tx15	Plate.99	FAM107B	0.9	-0.0708014436092051	pearson	1	Ttest_pvalue	Coefficient_of_eigenassay	SVD_pCMs_dplus3CT	NoPrepr	SVD	9897	T200_RCT_no2-Tx15	N	Kept components	RCT
Drug	Monoclonal_antibody	T200_RCT_no2	Cell_line.Tx15	Plate.99	FAM110A	0.9	0.169662177082813	pearson	1	Ttest_pvalue	Coefficient_of_eigenassay	SVD_pCMs_dplus3CT	NoPrepr	SVD	6051	T200_RCT_no2-Tx15	N	Kept components	RCT
Drug	Monoclonal_antibody	T200_RCT_no2	Cell_line.Tx15	Plate.99	FAM110B	0.9	-0.0931573757863719	pearson	1	Ttest_pvalue	Coefficient_of_eigenassay	SVD_pCMs_dplus3CT	NoPrepr	SVD	8874	T200_RCT_no2-Tx15	N	Kept components	RCT
Drug	Monoclonal_antibody	T200_RCT_no2	Cell_line.Tx15	Plate.99	FAM110C	0.9	-0.0229216778620932	pearson	1	Ttest_pvalue	Coefficient_of_eigenassay	SVD_pCMs_dplus3CT	NoPrepr	SVD	12761	T200_RCT_no2-Tx15	N	Kept components	RCT
Drug	Monoclonal_antibody	T200_RCT_no2	Cell_line.Tx15	Plate.99	FAM110D	0.9	0.179849573058599	pearson	1	Ttest_pvalue	Coefficient_of_eigenassay	SVD_pCMs_dplus3CT	NoPrepr	SVD	5746	T200_RCT_no2-Tx15	N	Kept components	RCT
Drug	Monoclonal_antibody	T200_RCT_no2	Cell_line.Tx15	Plate.99	FAM111A	0.9	-0.0985932585466797	pearson	1	Ttest_pvalue	Coefficient_of_eigenassay	SVD_pCMs_dplus3CT	NoPrepr	SVD	8635	T200_RCT_no2-Tx15	N	Kept components	RCT
Drug	Monoclonal_antibody	T200_RCT_no2	Cell_line.Tx15	Plate.99	FAM111B	0.9	-0.228806529621095	pearson	1	Ttest_pvalue	Coefficient_of_eigenassay	SVD_pCMs_dplus3CT	NoPrepr	SVD	4487	T200_RCT_no2-Tx15	N	Kept components	RCT
Drug	Monoclonal_antibody	T200_RCT_no2	Cell_line.Tx15	Plate.99	FAM114A1	0.9	-0.0197493227947521	pearson	1	Ttest_pvalue	Coefficient_of_eigenassay	SVD_pCMs_dplus3CT	NoPrepr	SVD	13022	T200_RCT_no2-Tx15	N	Kept components	RCT
Drug	Monoclonal_antibody	T200_RCT_no2	Cell_line.Tx15	Plate.99	FAM114A2	0.9	-0.0939476076639037	pearson	1	Ttest_pvalue	Coefficient_of_eigenassay	SVD_pCMs_dplus3CT	NoPrepr	SVD	8841	T200_RCT_no2-Tx15	N	Kept components	RCT
Drug	Monoclonal_antibody	T200_RCT_no2	Cell_line.Tx15	Plate.99	FAM117A	0.9	0.02026084222932	pearson	1	Ttest_pvalue	Coefficient_of_eigenassay	SVD_pCMs_dplus3CT	NoPrepr	SVD	12980	T200_RCT_no2-Tx15	N	Kept components	RCT
Drug	Monoclonal_antibody	T200_RCT_no2	Cell_line.Tx15	Plate.99	FAM117B	0.9	-0.235083044187801	pearson	1	Ttest_pvalue	Coefficient_of_eigenassay	SVD_pCMs_dplus3CT	NoPrepr	SVD	4336	T200_RCT_no2-Tx15	N	Kept components	RCT
Drug	Monoclonal_antibody	T200_RCT_no2	Cell_line.Tx15	Plate.99	FAM118A	0.9	0.0753995550962502	pearson	1	Ttest_pvalue	Coefficient_of_eigenassay	SVD_pCMs_dplus3CT	NoPrepr	SVD	9677	T200_RCT_no2-Tx15	N	Kept components	RCT
Drug	Monoclonal_antibody	T200_RCT_no2	Cell_line.Tx15	Plate.99	FAM118B	0.9	0.118608958434488	pearson	1	Ttest_pvalue	Coefficient_of_eigenassay	SVD_pCMs_dplus3CT	NoPrepr	SVD	7870	T200_RCT_no2-Tx15	N	Kept components	RCT
Drug	Monoclonal_antibody	T200_RCT_no2	Cell_line.Tx15	Plate.99	FAM120A	0.9	0.00945776416776586	pearson	1	Ttest_pvalue	Coefficient_of_eigenassay	SVD_pCMs_dplus3CT	NoPrepr	SVD	13934	T200_RCT_no2-Tx15	N	Kept components	RCT
Drug	Monoclonal_antibody	T200_RCT_no2	Cell_line.Tx15	Plate.99	FAM120AOS	0.9	0.107055481547012	pearson	1	Ttest_pvalue	Coefficient_of_eigenassay	SVD_pCMs_dplus3CT	NoPrepr	SVD	8300	T200_RCT_no2-Tx15	N	Kept components	RCT
Drug	Monoclonal_antibody	T200_RCT_no2	Cell_line.Tx15	Plate.99	FAM120B	0.9	-0.0084258420984888	pearson	1	Ttest_pvalue	Coefficient_of_eigenassay	SVD_pCMs_dplus3CT	NoPrepr	SVD	14037	T200_RCT_no2-Tx15	N	Kept components	RCT
Drug	Monoclonal_antibody	T200_RCT_no2	Cell_line.Tx15	Plate.99	FAM120C	0.9	-0.110804693768879	pearson	1	Ttest_pvalue	Coefficient_of_eigenassay	SVD_pCMs_dplus3CT	NoPrepr	SVD	8144	T200_RCT_no2-Tx15	N	Kept components	RCT
Drug	Monoclonal_antibody	T200_RCT_no2	Cell_line.Tx15	Plate.99	FAM122A	0.9	0.0986476117025837	pearson	1	Ttest_pvalue	Coefficient_of_eigenassay	SVD_pCMs_dplus3CT	NoPrepr	SVD	8632	T200_RCT_no2-Tx15	N	Kept components	RCT
Drug	Monoclonal_antibody	T200_RCT_no2	Cell_line.Tx15	Plate.99	FAM122B	0.9	-0.160157959528318	pearson	1	Ttest_pvalue	Coefficient_of_eigenassay	SVD_pCMs_dplus3CT	NoPrepr	SVD	6345	T200_RCT_no2-Tx15	N	Kept components	RCT
Drug	Monoclonal_antibody	T200_RCT_no2	Cell_line.Tx15	Plate.99	FAM122C	0.9	-0.051881077283325	pearson	1	Ttest_pvalue	Coefficient_of_eigenassay	SVD_pCMs_dplus3CT	NoPrepr	SVD	10874	T200_RCT_no2-Tx15	N	Kept components	RCT
Drug	Monoclonal_antibody	T200_RCT_no2	Cell_line.Tx15	Plate.99	FAM124A	0.9	-0.00599648162396392	pearson	1	Ttest_pvalue	Coefficient_of_eigenassay	SVD_pCMs_dplus3CT	NoPrepr	SVD	14330	T200_RCT_no2-Tx15	N	Kept components	RCT
Drug	Monoclonal_antibody	T200_RCT_no2	Cell_line.Tx15	Plate.99	FAM126A	0.9	-0.314871394707726	pearson	1	Ttest_pvalue	Coefficient_of_eigenassay	SVD_pCMs_dplus3CT	NoPrepr	SVD	2795	T200_RCT_no2-Tx15	N	Kept components	RCT
Drug	Monoclonal_antibody	T200_RCT_no2	Cell_line.Tx15	Plate.99	FAM126B	0.9	-0.34995461514034	pearson	1	Ttest_pvalue	Coefficient_of_eigenassay	SVD_pCMs_dplus3CT	NoPrepr	SVD	2282	T200_RCT_no2-Tx15	N	Kept components	RCT
Drug	Monoclonal_antibody	T200_RCT_no2	Cell_line.Tx15	Plate.99	FAM129A	0.9	-0.323386908304541	pearson	1	Ttest_pvalue	Coefficient_of_eigenassay	SVD_pCMs_dplus3CT	NoPrepr	SVD	2640	T200_RCT_no2-Tx15	N	Kept components	RCT
Drug	Monoclonal_antibody	T200_RCT_no2	Cell_line.Tx15	Plate.99	FAM129B	0.9	0.127991640187703	pearson	1	Ttest_pvalue	Coefficient_of_eigenassay	SVD_pCMs_dplus3CT	NoPrepr	SVD	7503	T200_RCT_no2-Tx15	N	Kept components	RCT
Drug	Monoclonal_antibody	T200_RCT_no2	Cell_line.Tx15	Plate.99	FAM129C	0.9	-0.0393629569573086	pearson	1	Ttest_pvalue	Coefficient_of_eigenassay	SVD_pCMs_dplus3CT	NoPrepr	SVD	11630	T200_RCT_no2-Tx15	N	Kept components	RCT
Drug	Monoclonal_antibody	T200_RCT_no2	Cell_line.Tx15	Plate.99	FAM131A	0.9	0.059897101166769	pearson	1	Ttest_pvalue	Coefficient_of_eigenassay	SVD_pCMs_dplus3CT	NoPrepr	SVD	10458	T200_RCT_no2-Tx15	N	Kept components	RCT
Drug	Monoclonal_antibody	T200_RCT_no2	Cell_line.Tx15	Plate.99	FAM131B	0.9	-0.151548311187651	pearson	1	Ttest_pvalue	Coefficient_of_eigenassay	SVD_pCMs_dplus3CT	NoPrepr	SVD	6634	T200_RCT_no2-Tx15	N	Kept components	RCT
Drug	Monoclonal_antibody	T200_RCT_no2	Cell_line.Tx15	Plate.99	FAM131C	0.9	0.3141669487576	pearson	1	Ttest_pvalue	Coefficient_of_eigenassay	SVD_pCMs_dplus3CT	NoPrepr	SVD	2805	T200_RCT_no2-Tx15	N	Kept components	RCT
Drug	Monoclonal_antibody	T200_RCT_no2	Cell_line.Tx15	Plate.99	FAM133A	0.9	-0.138271455124089	pearson	1	Ttest_pvalue	Coefficient_of_eigenassay	SVD_pCMs_dplus3CT	NoPrepr	SVD	7096	T200_RCT_no2-Tx15	N	Kept components	RCT
Drug	Monoclonal_antibody	T200_RCT_no2	Cell_line.Tx15	Plate.99	FAM133B	0.9	-0.360311378033828	pearson	1	Ttest_pvalue	Coefficient_of_eigenassay	SVD_pCMs_dplus3CT	NoPrepr	SVD	2166	T200_RCT_no2-Tx15	N	Kept components	RCT
Drug	Monoclonal_antibody	T200_RCT_no2	Cell_line.Tx15	Plate.99	FAM135A	0.9	-0.218762695272348	pearson	1	Ttest_pvalue	Coefficient_of_eigenassay	SVD_pCMs_dplus3CT	NoPrepr	SVD	4710	T200_RCT_no2-Tx15	N	Kept components	RCT
Drug	Monoclonal_antibody	T200_RCT_no2	Cell_line.Tx15	Plate.99	FAM136A	0.9	0.154216498517338	pearson	1	Ttest_pvalue	Coefficient_of_eigenassay	SVD_pCMs_dplus3CT	NoPrepr	SVD	6525	T200_RCT_no2-Tx15	N	Kept components	RCT
Drug	Monoclonal_antibody	T200_RCT_no2	Cell_line.Tx15	Plate.99	FAM13A	0.9	-0.421095112625672	pearson	1	Ttest_pvalue	Coefficient_of_eigenassay	SVD_pCMs_dplus3CT	NoPrepr	SVD	1457	T200_RCT_no2-Tx15	N	Kept components	RCT
Drug	Monoclonal_antibody	T200_RCT_no2	Cell_line.Tx15	Plate.99	FAM13B	0.9	-0.477503657720417	pearson	1	Ttest_pvalue	Coefficient_of_eigenassay	SVD_pCMs_dplus3CT	NoPrepr	SVD	982	T200_RCT_no2-Tx15	N	Kept components	RCT
Drug	Monoclonal_antibody	T200_RCT_no2	Cell_line.Tx15	Plate.99	FAM13C	0.9	-0.262256749956665	pearson	1	Ttest_pvalue	Coefficient_of_eigenassay	SVD_pCMs_dplus3CT	NoPrepr	SVD	3728	T200_RCT_no2-Tx15	N	Kept components	RCT
Drug	Monoclonal_antibody	T200_RCT_no2	Cell_line.Tx15	Plate.99	FAM149A	0.9	0.0400077570751785	pearson	1	Ttest_pvalue	Coefficient_of_eigenassay	SVD_pCMs_dplus3CT	NoPrepr	SVD	11583	T200_RCT_no2-Tx15	N	Kept components	RCT
Drug	Monoclonal_antibody	T200_RCT_no2	Cell_line.Tx15	Plate.99	FAM149B1	0.9	-0.0335875390397286	pearson	1	Ttest_pvalue	Coefficient_of_eigenassay	SVD_pCMs_dplus3CT	NoPrepr	SVD	12009	T200_RCT_no2-Tx15	N	Kept components	RCT
Drug	Monoclonal_antibody	T200_RCT_no2	Cell_line.Tx15	Plate.99	FAM151A	0.9	-0.356114176156252	pearson	1	Ttest_pvalue	Coefficient_of_eigenassay	SVD_pCMs_dplus3CT	NoPrepr	SVD	2200	T200_RCT_no2-Tx15	N	Kept components	RCT
Drug	Monoclonal_antibody	T200_RCT_no2	Cell_line.Tx15	Plate.99	FAM151B	0.9	-0.225060380562042	pearson	1	Ttest_pvalue	Coefficient_of_eigenassay	SVD_pCMs_dplus3CT	NoPrepr	SVD	4575	T200_RCT_no2-Tx15	N	Kept components	RCT
Drug	Monoclonal_antibody	T200_RCT_no2	Cell_line.Tx15	Plate.99	FAM153A	0.9	-0.0486617902560091	pearson	1	Ttest_pvalue	Coefficient_of_eigenassay	SVD_pCMs_dplus3CT	NoPrepr	SVD	11055	T200_RCT_no2-Tx15	N	Kept components	RCT
Drug	Monoclonal_antibody	T200_RCT_no2	Cell_line.Tx15	Plate.99	FAM153B	0.9	0.0125716850055181	pearson	1	Ttest_pvalue	Coefficient_of_eigenassay	SVD_pCMs_dplus3CT	NoPrepr	SVD	13610	T200_RCT_no2-Tx15	N	Kept components	RCT
Drug	Monoclonal_antibody	T200_RCT_no2	Cell_line.Tx15	Plate.99	FAM155A	0.9	-0.197093392925236	pearson	1	Ttest_pvalue	Coefficient_of_eigenassay	SVD_pCMs_dplus3CT	NoPrepr	SVD	5238	T200_RCT_no2-Tx15	N	Kept components	RCT
Drug	Monoclonal_antibody	T200_RCT_no2	Cell_line.Tx15	Plate.99	FAM155B	0.9	0.11676144479046	pearson	1	Ttest_pvalue	Coefficient_of_eigenassay	SVD_pCMs_dplus3CT	NoPrepr	SVD	7928	T200_RCT_no2-Tx15	N	Kept components	RCT
Drug	Monoclonal_antibody	T200_RCT_no2	Cell_line.Tx15	Plate.99	FAM160A1	0.9	-0.623586012406492	pearson	1	Ttest_pvalue	Coefficient_of_eigenassay	SVD_pCMs_dplus3CT	NoPrepr	SVD	349	T200_RCT_no2-Tx15	N	Kept components	RCT
Drug	Monoclonal_antibody	T200_RCT_no2	Cell_line.Tx15	Plate.99	FAM160A2	0.9	0.0367971194636597	pearson	1	Ttest_pvalue	Coefficient_of_eigenassay	SVD_pCMs_dplus3CT	NoPrepr	SVD	11799	T200_RCT_no2-Tx15	N	Kept components	RCT
Drug	Monoclonal_antibody	T200_RCT_no2	Cell_line.Tx15	Plate.99	FAM160B1	0.9	-0.0989303084186856	pearson	1	Ttest_pvalue	Coefficient_of_eigenassay	SVD_pCMs_dplus3CT	NoPrepr	SVD	8623	T200_RCT_no2-Tx15	N	Kept components	RCT
Drug	Monoclonal_antibody	T200_RCT_no2	Cell_line.Tx15	Plate.99	FAM160B2	0.9	0.115450193226812	pearson	1	Ttest_pvalue	Coefficient_of_eigenassay	SVD_pCMs_dplus3CT	NoPrepr	SVD	7977	T200_RCT_no2-Tx15	N	Kept components	RCT
Drug	Monoclonal_antibody	T200_RCT_no2	Cell_line.Tx15	Plate.99	FAM161A	0.9	-0.207048450002589	pearson	1	Ttest_pvalue	Coefficient_of_eigenassay	SVD_pCMs_dplus3CT	NoPrepr	SVD	5007	T200_RCT_no2-Tx15	N	Kept components	RCT
Drug	Monoclonal_antibody	T200_RCT_no2	Cell_line.Tx15	Plate.99	FAM161B	0.9	-0.0507303381648192	pearson	1	Ttest_pvalue	Coefficient_of_eigenassay	SVD_pCMs_dplus3CT	NoPrepr	SVD	10937	T200_RCT_no2-Tx15	N	Kept components	RCT
Drug	Monoclonal_antibody	T200_RCT_no2	Cell_line.Tx15	Plate.99	FAM162A	0.9	0.277757363954996	pearson	1	Ttest_pvalue	Coefficient_of_eigenassay	SVD_pCMs_dplus3CT	NoPrepr	SVD	3407	T200_RCT_no2-Tx15	N	Kept components	RCT
Drug	Monoclonal_antibody	T200_RCT_no2	Cell_line.Tx15	Plate.99	FAM163A	0.9	0.00304092620725692	pearson	1	Ttest_pvalue	Coefficient_of_eigenassay	SVD_pCMs_dplus3CT	NoPrepr	SVD	14707	T200_RCT_no2-Tx15	N	Kept components	RCT
Drug	Monoclonal_antibody	T200_RCT_no2	Cell_line.Tx15	Plate.99	FAM163B	0.9	0.013380360853788	pearson	1	Ttest_pvalue	Coefficient_of_eigenassay	SVD_pCMs_dplus3CT	NoPrepr	SVD	13541	T200_RCT_no2-Tx15	N	Kept components	RCT
Drug	Monoclonal_antibody	T200_RCT_no2	Cell_line.Tx15	Plate.99	FAM166B	0.9	-0.0153986870053028	pearson	1	Ttest_pvalue	Coefficient_of_eigenassay	SVD_pCMs_dplus3CT	NoPrepr	SVD	13357	T200_RCT_no2-Tx15	N	Kept components	RCT
Drug	Monoclonal_antibody	T200_RCT_no2	Cell_line.Tx15	Plate.99	FAM167A	0.9	-0.023044044678612	pearson	1	Ttest_pvalue	Coefficient_of_eigenassay	SVD_pCMs_dplus3CT	NoPrepr	SVD	12751	T200_RCT_no2-Tx15	N	Kept components	RCT
Drug	Monoclonal_antibody	T200_RCT_no2	Cell_line.Tx15	Plate.99	FAM167B	0.9	0.151638445444073	pearson	1	Ttest_pvalue	Coefficient_of_eigenassay	SVD_pCMs_dplus3CT	NoPrepr	SVD	6633	T200_RCT_no2-Tx15	N	Kept components	RCT
Drug	Monoclonal_antibody	T200_RCT_no2	Cell_line.Tx15	Plate.99	FAM168A	0.9	-0.0560869781941962	pearson	1	Ttest_pvalue	Coefficient_of_eigenassay	SVD_pCMs_dplus3CT	NoPrepr	SVD	10661	T200_RCT_no2-Tx15	N	Kept components	RCT
Drug	Monoclonal_antibody	T200_RCT_no2	Cell_line.Tx15	Plate.99	FAM168B	0.9	-0.0692355885336378	pearson	1	Ttest_pvalue	Coefficient_of_eigenassay	SVD_pCMs_dplus3CT	NoPrepr	SVD	9984	T200_RCT_no2-Tx15	N	Kept components	RCT
Drug	Monoclonal_antibody	T200_RCT_no2	Cell_line.Tx15	Plate.99	FAM169A	0.9	-0.221286425432694	pearson	1	Ttest_pvalue	Coefficient_of_eigenassay	SVD_pCMs_dplus3CT	NoPrepr	SVD	4660	T200_RCT_no2-Tx15	N	Kept components	RCT
Drug	Monoclonal_antibody	T200_RCT_no2	Cell_line.Tx15	Plate.99	FAM171A1	0.9	0.0317730661677654	pearson	1	Ttest_pvalue	Coefficient_of_eigenassay	SVD_pCMs_dplus3CT	NoPrepr	SVD	12120	T200_RCT_no2-Tx15	N	Kept components	RCT
Drug	Monoclonal_antibody	T200_RCT_no2	Cell_line.Tx15	Plate.99	FAM171A2	0.9	0.151027757370223	pearson	1	Ttest_pvalue	Coefficient_of_eigenassay	SVD_pCMs_dplus3CT	NoPrepr	SVD	6650	T200_RCT_no2-Tx15	N	Kept components	RCT
Drug	Monoclonal_antibody	T200_RCT_no2	Cell_line.Tx15	Plate.99	FAM171B	0.9	-0.603912775332001	pearson	1	Ttest_pvalue	Coefficient_of_eigenassay	SVD_pCMs_dplus3CT	NoPrepr	SVD	401	T200_RCT_no2-Tx15	N	Kept components	RCT
Drug	Monoclonal_antibody	T200_RCT_no2	Cell_line.Tx15	Plate.99	FAM172A	0.9	-0.189728018559115	pearson	1	Ttest_pvalue	Coefficient_of_eigenassay	SVD_pCMs_dplus3CT	NoPrepr	SVD	5468	T200_RCT_no2-Tx15	N	Kept components	RCT
Drug	Monoclonal_antibody	T200_RCT_no2	Cell_line.Tx15	Plate.99	FAM173A	0.9	0.437814635716977	pearson	1	Ttest_pvalue	Coefficient_of_eigenassay	SVD_pCMs_dplus3CT	NoPrepr	SVD	1294	T200_RCT_no2-Tx15	N	Kept components	RCT
Drug	Monoclonal_antibody	T200_RCT_no2	Cell_line.Tx15	Plate.99	FAM173B	0.9	-0.0342520985191014	pearson	1	Ttest_pvalue	Coefficient_of_eigenassay	SVD_pCMs_dplus3CT	NoPrepr	SVD	11965	T200_RCT_no2-Tx15	N	Kept components	RCT
Drug	Monoclonal_antibody	T200_RCT_no2	Cell_line.Tx15	Plate.99	FAM174A	0.9	-0.00613658223252461	pearson	1	Ttest_pvalue	Coefficient_of_eigenassay	SVD_pCMs_dplus3CT	NoPrepr	SVD	14308	T200_RCT_no2-Tx15	N	Kept components	RCT
Drug	Monoclonal_antibody	T200_RCT_no2	Cell_line.Tx15	Plate.99	FAM174B	0.9	0.367161464181174	pearson	1	Ttest_pvalue	Coefficient_of_eigenassay	SVD_pCMs_dplus3CT	NoPrepr	SVD	2077	T200_RCT_no2-Tx15	N	Kept components	RCT
Drug	Monoclonal_antibody	T200_RCT_no2	Cell_line.Tx15	Plate.99	FAM177A1	0.9	-0.00721864475176518	pearson	1	Ttest_pvalue	Coefficient_of_eigenassay	SVD_pCMs_dplus3CT	NoPrepr	SVD	14168	T200_RCT_no2-Tx15	N	Kept components	RCT
Drug	Monoclonal_antibody	T200_RCT_no2	Cell_line.Tx15	Plate.99	FAM181B	0.9	0.0379350007384197	pearson	1	Ttest_pvalue	Coefficient_of_eigenassay	SVD_pCMs_dplus3CT	NoPrepr	SVD	11715	T200_RCT_no2-Tx15	N	Kept components	RCT
Drug	Monoclonal_antibody	T200_RCT_no2	Cell_line.Tx15	Plate.99	FAM183A	0.9	0.0461577011053231	pearson	1	Ttest_pvalue	Coefficient_of_eigenassay	SVD_pCMs_dplus3CT	NoPrepr	SVD	11212	T200_RCT_no2-Tx15	N	Kept components	RCT
Drug	Monoclonal_antibody	T200_RCT_no2	Cell_line.Tx15	Plate.99	FAM184A	0.9	-0.215813604596089	pearson	1	Ttest_pvalue	Coefficient_of_eigenassay	SVD_pCMs_dplus3CT	NoPrepr	SVD	4786	T200_RCT_no2-Tx15	N	Kept components	RCT
Drug	Monoclonal_antibody	T200_RCT_no2	Cell_line.Tx15	Plate.99	FAM184B	0.9	-0.115121320317587	pearson	1	Ttest_pvalue	Coefficient_of_eigenassay	SVD_pCMs_dplus3CT	NoPrepr	SVD	7990	T200_RCT_no2-Tx15	N	Kept components	RCT
Drug	Monoclonal_antibody	T200_RCT_no2	Cell_line.Tx15	Plate.99	FAM185A	0.9	-0.168830507585332	pearson	1	Ttest_pvalue	Coefficient_of_eigenassay	SVD_pCMs_dplus3CT	NoPrepr	SVD	6080	T200_RCT_no2-Tx15	N	Kept components	RCT
Drug	Monoclonal_antibody	T200_RCT_no2	Cell_line.Tx15	Plate.99	FAM186A	0.9	-0.151723758189141	pearson	1	Ttest_pvalue	Coefficient_of_eigenassay	SVD_pCMs_dplus3CT	NoPrepr	SVD	6628	T200_RCT_no2-Tx15	N	Kept components	RCT
Drug	Monoclonal_antibody	T200_RCT_no2	Cell_line.Tx15	Plate.99	FAM186B	0.9	-0.320062851526742	pearson	1	Ttest_pvalue	Coefficient_of_eigenassay	SVD_pCMs_dplus3CT	NoPrepr	SVD	2696	T200_RCT_no2-Tx15	N	Kept components	RCT
Drug	Monoclonal_antibody	T200_RCT_no2	Cell_line.Tx15	Plate.99	FAM189A1	0.9	0.213621392937581	pearson	1	Ttest_pvalue	Coefficient_of_eigenassay	SVD_pCMs_dplus3CT	NoPrepr	SVD	4839	T200_RCT_no2-Tx15	N	Kept components	RCT
Drug	Monoclonal_antibody	T200_RCT_no2	Cell_line.Tx15	Plate.99	FAM189A2	0.9	0.0191379242804804	pearson	1	Ttest_pvalue	Coefficient_of_eigenassay	SVD_pCMs_dplus3CT	NoPrepr	SVD	13075	T200_RCT_no2-Tx15	N	Kept components	RCT
Drug	Monoclonal_antibody	T200_RCT_no2	Cell_line.Tx15	Plate.99	FAM192A	0.9	-0.0394007795466249	pearson	1	Ttest_pvalue	Coefficient_of_eigenassay	SVD_pCMs_dplus3CT	NoPrepr	SVD	11628	T200_RCT_no2-Tx15	N	Kept components	RCT
Drug	Monoclonal_antibody	T200_RCT_no2	Cell_line.Tx15	Plate.99	FAM193A	0.9	-0.207248295201828	pearson	1	Ttest_pvalue	Coefficient_of_eigenassay	SVD_pCMs_dplus3CT	NoPrepr	SVD	5002	T200_RCT_no2-Tx15	N	Kept components	RCT
Drug	Monoclonal_antibody	T200_RCT_no2	Cell_line.Tx15	Plate.99	FAM193B	0.9	0.106431902271043	pearson	1	Ttest_pvalue	Coefficient_of_eigenassay	SVD_pCMs_dplus3CT	NoPrepr	SVD	8323	T200_RCT_no2-Tx15	N	Kept components	RCT
Drug	Monoclonal_antibody	T200_RCT_no2	Cell_line.Tx15	Plate.99	FAM198A	0.9	0.00189885711230189	pearson	1	Ttest_pvalue	Coefficient_of_eigenassay	SVD_pCMs_dplus3CT	NoPrepr	SVD	14907	T200_RCT_no2-Tx15	N	Kept components	RCT
Drug	Monoclonal_antibody	T200_RCT_no2	Cell_line.Tx15	Plate.99	FAM198B	0.9	-0.0845574860003449	pearson	1	Ttest_pvalue	Coefficient_of_eigenassay	SVD_pCMs_dplus3CT	NoPrepr	SVD	9264	T200_RCT_no2-Tx15	N	Kept components	RCT
Drug	Monoclonal_antibody	T200_RCT_no2	Cell_line.Tx15	Plate.99	FAM199X	0.9	-0.26046128772016	pearson	1	Ttest_pvalue	Coefficient_of_eigenassay	SVD_pCMs_dplus3CT	NoPrepr	SVD	3777	T200_RCT_no2-Tx15	N	Kept components	RCT
Drug	Monoclonal_antibody	T200_RCT_no2	Cell_line.Tx15	Plate.99	FAM19A2	0.9	-0.0156218744061924	pearson	1	Ttest_pvalue	Coefficient_of_eigenassay	SVD_pCMs_dplus3CT	NoPrepr	SVD	13336	T200_RCT_no2-Tx15	N	Kept components	RCT
Drug	Monoclonal_antibody	T200_RCT_no2	Cell_line.Tx15	Plate.99	FAM19A3	0.9	-0.000189385230841886	pearson	1	Ttest_pvalue	Coefficient_of_eigenassay	SVD_pCMs_dplus3CT	NoPrepr	SVD	15269	T200_RCT_no2-Tx15	N	Kept components	RCT
Drug	Monoclonal_antibody	T200_RCT_no2	Cell_line.Tx15	Plate.99	FAM19A4	0.9	-0.0131916104372998	pearson	1	Ttest_pvalue	Coefficient_of_eigenassay	SVD_pCMs_dplus3CT	NoPrepr	SVD	13557	T200_RCT_no2-Tx15	N	Kept components	RCT
Drug	Monoclonal_antibody	T200_RCT_no2	Cell_line.Tx15	Plate.99	FAM19A5	0.9	0.0890659035587691	pearson	1	Ttest_pvalue	Coefficient_of_eigenassay	SVD_pCMs_dplus3CT	NoPrepr	SVD	9042	T200_RCT_no2-Tx15	N	Kept components	RCT
Drug	Monoclonal_antibody	T200_RCT_no2	Cell_line.Tx15	Plate.99	FAM200A	0.9	0.0173904899551053	pearson	1	Ttest_pvalue	Coefficient_of_eigenassay	SVD_pCMs_dplus3CT	NoPrepr	SVD	13212	T200_RCT_no2-Tx15	N	Kept components	RCT
Drug	Monoclonal_antibody	T200_RCT_no2	Cell_line.Tx15	Plate.99	FAM200B	0.9	0.000714732685029789	pearson	1	Ttest_pvalue	Coefficient_of_eigenassay	SVD_pCMs_dplus3CT	NoPrepr	SVD	15153	T200_RCT_no2-Tx15	N	Kept components	RCT
Drug	Monoclonal_antibody	T200_RCT_no2	Cell_line.Tx15	Plate.99	FAM204A	0.9	-0.132864255061052	pearson	1	Ttest_pvalue	Coefficient_of_eigenassay	SVD_pCMs_dplus3CT	NoPrepr	SVD	7300	T200_RCT_no2-Tx15	N	Kept components	RCT
Drug	Monoclonal_antibody	T200_RCT_no2	Cell_line.Tx15	Plate.99	FAM206A	0.9	0.000175723478941656	pearson	1	Ttest_pvalue	Coefficient_of_eigenassay	SVD_pCMs_dplus3CT	NoPrepr	SVD	15272	T200_RCT_no2-Tx15	N	Kept components	RCT
Drug	Monoclonal_antibody	T200_RCT_no2	Cell_line.Tx15	Plate.99	FAM207A	0.9	0.368425539484605	pearson	1	Ttest_pvalue	Coefficient_of_eigenassay	SVD_pCMs_dplus3CT	NoPrepr	SVD	2063	T200_RCT_no2-Tx15	N	Kept components	RCT
Drug	Monoclonal_antibody	T200_RCT_no2	Cell_line.Tx15	Plate.99	FAM208A	0.9	-0.369517797706194	pearson	1	Ttest_pvalue	Coefficient_of_eigenassay	SVD_pCMs_dplus3CT	NoPrepr	SVD	2054	T200_RCT_no2-Tx15	N	Kept components	RCT
Drug	Monoclonal_antibody	T200_RCT_no2	Cell_line.Tx15	Plate.99	FAM208B	0.9	-0.733512046004762	pearson	1	Ttest_pvalue	Coefficient_of_eigenassay	SVD_pCMs_dplus3CT	NoPrepr	SVD	163	T200_RCT_no2-Tx15	N	Kept components	RCT
Drug	Monoclonal_antibody	T200_RCT_no2	Cell_line.Tx15	Plate.99	FAM209B	0.9	0.00291666489737448	pearson	1	Ttest_pvalue	Coefficient_of_eigenassay	SVD_pCMs_dplus3CT	NoPrepr	SVD	14733	T200_RCT_no2-Tx15	N	Kept components	RCT
Drug	Monoclonal_antibody	T200_RCT_no2	Cell_line.Tx15	Plate.99	FAM20A	0.9	-0.235406221987665	pearson	1	Ttest_pvalue	Coefficient_of_eigenassay	SVD_pCMs_dplus3CT	NoPrepr	SVD	4326	T200_RCT_no2-Tx15	N	Kept components	RCT
Drug	Monoclonal_antibody	T200_RCT_no2	Cell_line.Tx15	Plate.99	FAM20B	0.9	-0.0710856810752162	pearson	1	Ttest_pvalue	Coefficient_of_eigenassay	SVD_pCMs_dplus3CT	NoPrepr	SVD	9892	T200_RCT_no2-Tx15	N	Kept components	RCT
Drug	Monoclonal_antibody	T200_RCT_no2	Cell_line.Tx15	Plate.99	FAM20C	0.9	0.360890316041079	pearson	1	Ttest_pvalue	Coefficient_of_eigenassay	SVD_pCMs_dplus3CT	NoPrepr	SVD	2157	T200_RCT_no2-Tx15	N	Kept components	RCT
Drug	Monoclonal_antibody	T200_RCT_no2	Cell_line.Tx15	Plate.99	FAM210A	0.9	-0.0584839494591004	pearson	1	Ttest_pvalue	Coefficient_of_eigenassay	SVD_pCMs_dplus3CT	NoPrepr	SVD	10521	T200_RCT_no2-Tx15	N	Kept components	RCT
Drug	Monoclonal_antibody	T200_RCT_no2	Cell_line.Tx15	Plate.99	FAM210B	0.9	0.213350787611062	pearson	1	Ttest_pvalue	Coefficient_of_eigenassay	SVD_pCMs_dplus3CT	NoPrepr	SVD	4844	T200_RCT_no2-Tx15	N	Kept components	RCT
Drug	Monoclonal_antibody	T200_RCT_no2	Cell_line.Tx15	Plate.99	FAM213A	0.9	0.047855332667135	pearson	1	Ttest_pvalue	Coefficient_of_eigenassay	SVD_pCMs_dplus3CT	NoPrepr	SVD	11110	T200_RCT_no2-Tx15	N	Kept components	RCT
Drug	Monoclonal_antibody	T200_RCT_no2	Cell_line.Tx15	Plate.99	FAM214A	0.9	-0.219508903941159	pearson	1	Ttest_pvalue	Coefficient_of_eigenassay	SVD_pCMs_dplus3CT	NoPrepr	SVD	4689	T200_RCT_no2-Tx15	N	Kept components	RCT
Drug	Monoclonal_antibody	T200_RCT_no2	Cell_line.Tx15	Plate.99	FAM214B	0.9	0.34363124530348	pearson	1	Ttest_pvalue	Coefficient_of_eigenassay	SVD_pCMs_dplus3CT	NoPrepr	SVD	2369	T200_RCT_no2-Tx15	N	Kept components	RCT
Drug	Monoclonal_antibody	T200_RCT_no2	Cell_line.Tx15	Plate.99	FAM216A	0.9	0.048082311498104	pearson	1	Ttest_pvalue	Coefficient_of_eigenassay	SVD_pCMs_dplus3CT	NoPrepr	SVD	11091	T200_RCT_no2-Tx15	N	Kept components	RCT
Drug	Monoclonal_antibody	T200_RCT_no2	Cell_line.Tx15	Plate.99	FAM216B	0.9	0.000525027813498342	pearson	1	Ttest_pvalue	Coefficient_of_eigenassay	SVD_pCMs_dplus3CT	NoPrepr	SVD	15185	T200_RCT_no2-Tx15	N	Kept components	RCT
Drug	Monoclonal_antibody	T200_RCT_no2	Cell_line.Tx15	Plate.99	FAM217B	0.9	-0.113472431053063	pearson	1	Ttest_pvalue	Coefficient_of_eigenassay	SVD_pCMs_dplus3CT	NoPrepr	SVD	8045	T200_RCT_no2-Tx15	N	Kept components	RCT
Drug	Monoclonal_antibody	T200_RCT_no2	Cell_line.Tx15	Plate.99	FAM218A	0.9	0.00622545101720706	pearson	1	Ttest_pvalue	Coefficient_of_eigenassay	SVD_pCMs_dplus3CT	NoPrepr	SVD	14298	T200_RCT_no2-Tx15	N	Kept components	RCT
Drug	Monoclonal_antibody	T200_RCT_no2	Cell_line.Tx15	Plate.99	FAM219A	0.9	-0.178960205944614	pearson	1	Ttest_pvalue	Coefficient_of_eigenassay	SVD_pCMs_dplus3CT	NoPrepr	SVD	5769	T200_RCT_no2-Tx15	N	Kept components	RCT
Drug	Monoclonal_antibody	T200_RCT_no2	Cell_line.Tx15	Plate.99	FAM219B	0.9	0.153680298803039	pearson	1	Ttest_pvalue	Coefficient_of_eigenassay	SVD_pCMs_dplus3CT	NoPrepr	SVD	6547	T200_RCT_no2-Tx15	N	Kept components	RCT
Drug	Monoclonal_antibody	T200_RCT_no2	Cell_line.Tx15	Plate.99	FAM220A	0.9	-0.0305570729264249	pearson	1	Ttest_pvalue	Coefficient_of_eigenassay	SVD_pCMs_dplus3CT	NoPrepr	SVD	12216	T200_RCT_no2-Tx15	N	Kept components	RCT
Drug	Monoclonal_antibody	T200_RCT_no2	Cell_line.Tx15	Plate.99	FAM221A	0.9	-0.0662788721922162	pearson	1	Ttest_pvalue	Coefficient_of_eigenassay	SVD_pCMs_dplus3CT	NoPrepr	SVD	10130	T200_RCT_no2-Tx15	N	Kept components	RCT
Drug	Monoclonal_antibody	T200_RCT_no2	Cell_line.Tx15	Plate.99	FAM221B	0.9	-0.0106966049958998	pearson	1	Ttest_pvalue	Coefficient_of_eigenassay	SVD_pCMs_dplus3CT	NoPrepr	SVD	13813	T200_RCT_no2-Tx15	N	Kept components	RCT
Drug	Monoclonal_antibody	T200_RCT_no2	Cell_line.Tx15	Plate.99	FAM222A	0.9	0.253466996713866	pearson	1	Ttest_pvalue	Coefficient_of_eigenassay	SVD_pCMs_dplus3CT	NoPrepr	SVD	3913	T200_RCT_no2-Tx15	N	Kept components	RCT
Drug	Monoclonal_antibody	T200_RCT_no2	Cell_line.Tx15	Plate.99	FAM222B	0.9	0.0261496116094943	pearson	1	Ttest_pvalue	Coefficient_of_eigenassay	SVD_pCMs_dplus3CT	NoPrepr	SVD	12521	T200_RCT_no2-Tx15	N	Kept components	RCT
Drug	Monoclonal_antibody	T200_RCT_no2	Cell_line.Tx15	Plate.99	FAM227A	0.9	-0.169473690550326	pearson	1	Ttest_pvalue	Coefficient_of_eigenassay	SVD_pCMs_dplus3CT	NoPrepr	SVD	6060	T200_RCT_no2-Tx15	N	Kept components	RCT
Drug	Monoclonal_antibody	T200_RCT_no2	Cell_line.Tx15	Plate.99	FAM227B	0.9	-0.113247705208115	pearson	1	Ttest_pvalue	Coefficient_of_eigenassay	SVD_pCMs_dplus3CT	NoPrepr	SVD	8059	T200_RCT_no2-Tx15	N	Kept components	RCT
Drug	Monoclonal_antibody	T200_RCT_no2	Cell_line.Tx15	Plate.99	FAM228A	0.9	-0.0253790242794903	pearson	1	Ttest_pvalue	Coefficient_of_eigenassay	SVD_pCMs_dplus3CT	NoPrepr	SVD	12571	T200_RCT_no2-Tx15	N	Kept components	RCT
Drug	Monoclonal_antibody	T200_RCT_no2	Cell_line.Tx15	Plate.99	FAM228B	0.9	0.103124021605219	pearson	1	Ttest_pvalue	Coefficient_of_eigenassay	SVD_pCMs_dplus3CT	NoPrepr	SVD	8470	T200_RCT_no2-Tx15	N	Kept components	RCT
Drug	Monoclonal_antibody	T200_RCT_no2	Cell_line.Tx15	Plate.99	FAM229A	0.9	0.0938338982192339	pearson	1	Ttest_pvalue	Coefficient_of_eigenassay	SVD_pCMs_dplus3CT	NoPrepr	SVD	8848	T200_RCT_no2-Tx15	N	Kept components	RCT
Drug	Monoclonal_antibody	T200_RCT_no2	Cell_line.Tx15	Plate.99	FAM229B	0.9	0.429872644693594	pearson	1	Ttest_pvalue	Coefficient_of_eigenassay	SVD_pCMs_dplus3CT	NoPrepr	SVD	1367	T200_RCT_no2-Tx15	N	Kept components	RCT
Drug	Monoclonal_antibody	T200_RCT_no2	Cell_line.Tx15	Plate.99	FAM234A	0.9	0.334819595699507	pearson	1	Ttest_pvalue	Coefficient_of_eigenassay	SVD_pCMs_dplus3CT	NoPrepr	SVD	2473	T200_RCT_no2-Tx15	N	Kept components	RCT
Drug	Monoclonal_antibody	T200_RCT_no2	Cell_line.Tx15	Plate.99	FAM234B	0.9	-0.0642945345694869	pearson	1	Ttest_pvalue	Coefficient_of_eigenassay	SVD_pCMs_dplus3CT	NoPrepr	SVD	10234	T200_RCT_no2-Tx15	N	Kept components	RCT
Drug	Monoclonal_antibody	T200_RCT_no2	Cell_line.Tx15	Plate.99	FAM241A	0.9	0.0650441993814751	pearson	1	Ttest_pvalue	Coefficient_of_eigenassay	SVD_pCMs_dplus3CT	NoPrepr	SVD	10194	T200_RCT_no2-Tx15	N	Kept components	RCT
Drug	Monoclonal_antibody	T200_RCT_no2	Cell_line.Tx15	Plate.99	FAM241B	0.9	0.208274883530274	pearson	1	Ttest_pvalue	Coefficient_of_eigenassay	SVD_pCMs_dplus3CT	NoPrepr	SVD	4957	T200_RCT_no2-Tx15	N	Kept components	RCT
Drug	Monoclonal_antibody	T200_RCT_no2	Cell_line.Tx15	Plate.99	FAM24B	0.9	0.183130989672399	pearson	1	Ttest_pvalue	Coefficient_of_eigenassay	SVD_pCMs_dplus3CT	NoPrepr	SVD	5644	T200_RCT_no2-Tx15	N	Kept components	RCT
Drug	Monoclonal_antibody	T200_RCT_no2	Cell_line.Tx15	Plate.99	FAM32A	0.9	0.288833426397948	pearson	1	Ttest_pvalue	Coefficient_of_eigenassay	SVD_pCMs_dplus3CT	NoPrepr	SVD	3219	T200_RCT_no2-Tx15	N	Kept components	RCT
Drug	Monoclonal_antibody	T200_RCT_no2	Cell_line.Tx15	Plate.99	FAM3A	0.9	0.421817130165753	pearson	1	Ttest_pvalue	Coefficient_of_eigenassay	SVD_pCMs_dplus3CT	NoPrepr	SVD	1445	T200_RCT_no2-Tx15	N	Kept components	RCT
Drug	Monoclonal_antibody	T200_RCT_no2	Cell_line.Tx15	Plate.99	FAM3C	0.9	-0.0911606596719506	pearson	1	Ttest_pvalue	Coefficient_of_eigenassay	SVD_pCMs_dplus3CT	NoPrepr	SVD	8958	T200_RCT_no2-Tx15	N	Kept components	RCT
Drug	Monoclonal_antibody	T200_RCT_no2	Cell_line.Tx15	Plate.99	FAM43A	0.9	0.272369816525319	pearson	1	Ttest_pvalue	Coefficient_of_eigenassay	SVD_pCMs_dplus3CT	NoPrepr	SVD	3518	T200_RCT_no2-Tx15	N	Kept components	RCT
Drug	Monoclonal_antibody	T200_RCT_no2	Cell_line.Tx15	Plate.99	FAM43B	0.9	0.0447132396702149	pearson	1	Ttest_pvalue	Coefficient_of_eigenassay	SVD_pCMs_dplus3CT	NoPrepr	SVD	11304	T200_RCT_no2-Tx15	N	Kept components	RCT
Drug	Monoclonal_antibody	T200_RCT_no2	Cell_line.Tx15	Plate.99	FAM45A	0.9	0.148892932927585	pearson	1	Ttest_pvalue	Coefficient_of_eigenassay	SVD_pCMs_dplus3CT	NoPrepr	SVD	6719	T200_RCT_no2-Tx15	N	Kept components	RCT
Drug	Monoclonal_antibody	T200_RCT_no2	Cell_line.Tx15	Plate.99	FAM47E	0.9	-0.000550875021676265	pearson	1	Ttest_pvalue	Coefficient_of_eigenassay	SVD_pCMs_dplus3CT	NoPrepr	SVD	15181	T200_RCT_no2-Tx15	N	Kept components	RCT
Drug	Monoclonal_antibody	T200_RCT_no2	Cell_line.Tx15	Plate.99	FAM49A	0.9	0.0152115578400277	pearson	1	Ttest_pvalue	Coefficient_of_eigenassay	SVD_pCMs_dplus3CT	NoPrepr	SVD	13380	T200_RCT_no2-Tx15	N	Kept components	RCT
Drug	Monoclonal_antibody	T200_RCT_no2	Cell_line.Tx15	Plate.99	FAM49B	0.9	-0.0978066083436036	pearson	1	Ttest_pvalue	Coefficient_of_eigenassay	SVD_pCMs_dplus3CT	NoPrepr	SVD	8673	T200_RCT_no2-Tx15	N	Kept components	RCT
Drug	Monoclonal_antibody	T200_RCT_no2	Cell_line.Tx15	Plate.99	FAM50A	0.9	0.381709669647855	pearson	1	Ttest_pvalue	Coefficient_of_eigenassay	SVD_pCMs_dplus3CT	NoPrepr	SVD	1887	T200_RCT_no2-Tx15	N	Kept components	RCT
Drug	Monoclonal_antibody	T200_RCT_no2	Cell_line.Tx15	Plate.99	FAM50B	0.9	0.136914385444074	pearson	1	Ttest_pvalue	Coefficient_of_eigenassay	SVD_pCMs_dplus3CT	NoPrepr	SVD	7149	T200_RCT_no2-Tx15	N	Kept components	RCT
Drug	Monoclonal_antibody	T200_RCT_no2	Cell_line.Tx15	Plate.99	FAM53A	0.9	-0.0564563812217017	pearson	1	Ttest_pvalue	Coefficient_of_eigenassay	SVD_pCMs_dplus3CT	NoPrepr	SVD	10641	T200_RCT_no2-Tx15	N	Kept components	RCT
Drug	Monoclonal_antibody	T200_RCT_no2	Cell_line.Tx15	Plate.99	FAM53B	0.9	0.0264120349047044	pearson	1	Ttest_pvalue	Coefficient_of_eigenassay	SVD_pCMs_dplus3CT	NoPrepr	SVD	12501	T200_RCT_no2-Tx15	N	Kept components	RCT
Drug	Monoclonal_antibody	T200_RCT_no2	Cell_line.Tx15	Plate.99	FAM53C	0.9	0.111630212228483	pearson	1	Ttest_pvalue	Coefficient_of_eigenassay	SVD_pCMs_dplus3CT	NoPrepr	SVD	8109	T200_RCT_no2-Tx15	N	Kept components	RCT
Drug	Monoclonal_antibody	T200_RCT_no2	Cell_line.Tx15	Plate.99	FAM57A	0.9	0.0890927946684717	pearson	1	Ttest_pvalue	Coefficient_of_eigenassay	SVD_pCMs_dplus3CT	NoPrepr	SVD	9040	T200_RCT_no2-Tx15	N	Kept components	RCT
Drug	Monoclonal_antibody	T200_RCT_no2	Cell_line.Tx15	Plate.99	FAM57B	0.9	0.0344163128602385	pearson	1	Ttest_pvalue	Coefficient_of_eigenassay	SVD_pCMs_dplus3CT	NoPrepr	SVD	11947	T200_RCT_no2-Tx15	N	Kept components	RCT
Drug	Monoclonal_antibody	T200_RCT_no2	Cell_line.Tx15	Plate.99	FAM69A	0.9	-0.10785469162755	pearson	1	Ttest_pvalue	Coefficient_of_eigenassay	SVD_pCMs_dplus3CT	NoPrepr	SVD	8269	T200_RCT_no2-Tx15	N	Kept components	RCT
Drug	Monoclonal_antibody	T200_RCT_no2	Cell_line.Tx15	Plate.99	FAM69B	0.9	0.434122741159136	pearson	1	Ttest_pvalue	Coefficient_of_eigenassay	SVD_pCMs_dplus3CT	NoPrepr	SVD	1330	T200_RCT_no2-Tx15	N	Kept components	RCT
Drug	Monoclonal_antibody	T200_RCT_no2	Cell_line.Tx15	Plate.99	FAM69C	0.9	-0.012664112814346	pearson	1	Ttest_pvalue	Coefficient_of_eigenassay	SVD_pCMs_dplus3CT	NoPrepr	SVD	13605	T200_RCT_no2-Tx15	N	Kept components	RCT
Drug	Monoclonal_antibody	T200_RCT_no2	Cell_line.Tx15	Plate.99	FAM71D	0.9	-0.00267678832351049	pearson	1	Ttest_pvalue	Coefficient_of_eigenassay	SVD_pCMs_dplus3CT	NoPrepr	SVD	14766	T200_RCT_no2-Tx15	N	Kept components	RCT
Drug	Monoclonal_antibody	T200_RCT_no2	Cell_line.Tx15	Plate.99	FAM71E1	0.9	0.276319115040134	pearson	1	Ttest_pvalue	Coefficient_of_eigenassay	SVD_pCMs_dplus3CT	NoPrepr	SVD	3444	T200_RCT_no2-Tx15	N	Kept components	RCT
Drug	Monoclonal_antibody	T200_RCT_no2	Cell_line.Tx15	Plate.99	FAM71F2	0.9	-0.312154334543889	pearson	1	Ttest_pvalue	Coefficient_of_eigenassay	SVD_pCMs_dplus3CT	NoPrepr	SVD	2840	T200_RCT_no2-Tx15	N	Kept components	RCT
Drug	Monoclonal_antibody	T200_RCT_no2	Cell_line.Tx15	Plate.99	FAM72A	0.9	-0.0210490394460818	pearson	1	Ttest_pvalue	Coefficient_of_eigenassay	SVD_pCMs_dplus3CT	NoPrepr	SVD	12904	T200_RCT_no2-Tx15	N	Kept components	RCT
Drug	Monoclonal_antibody	T200_RCT_no2	Cell_line.Tx15	Plate.99	FAM72B	0.9	0.0109883259406602	pearson	1	Ttest_pvalue	Coefficient_of_eigenassay	SVD_pCMs_dplus3CT	NoPrepr	SVD	13783	T200_RCT_no2-Tx15	N	Kept components	RCT
Drug	Monoclonal_antibody	T200_RCT_no2	Cell_line.Tx15	Plate.99	FAM72D	0.9	0.000770298050408805	pearson	1	Ttest_pvalue	Coefficient_of_eigenassay	SVD_pCMs_dplus3CT	NoPrepr	SVD	15135	T200_RCT_no2-Tx15	N	Kept components	RCT
Drug	Monoclonal_antibody	T200_RCT_no2	Cell_line.Tx15	Plate.99	FAM76A	0.9	-0.0616884424348446	pearson	1	Ttest_pvalue	Coefficient_of_eigenassay	SVD_pCMs_dplus3CT	NoPrepr	SVD	10369	T200_RCT_no2-Tx15	N	Kept components	RCT
Drug	Monoclonal_antibody	T200_RCT_no2	Cell_line.Tx15	Plate.99	FAM76B	0.9	-0.162798164865786	pearson	1	Ttest_pvalue	Coefficient_of_eigenassay	SVD_pCMs_dplus3CT	NoPrepr	SVD	6259	T200_RCT_no2-Tx15	N	Kept components	RCT
Drug	Monoclonal_antibody	T200_RCT_no2	Cell_line.Tx15	Plate.99	FAM78A	0.9	0.291917089159384	pearson	1	Ttest_pvalue	Coefficient_of_eigenassay	SVD_pCMs_dplus3CT	NoPrepr	SVD	3159	T200_RCT_no2-Tx15	N	Kept components	RCT
Drug	Monoclonal_antibody	T200_RCT_no2	Cell_line.Tx15	Plate.99	FAM78B	0.9	0.0211653888957959	pearson	1	Ttest_pvalue	Coefficient_of_eigenassay	SVD_pCMs_dplus3CT	NoPrepr	SVD	12895	T200_RCT_no2-Tx15	N	Kept components	RCT
Drug	Monoclonal_antibody	T200_RCT_no2	Cell_line.Tx15	Plate.99	FAM81A	0.9	-0.0369711900590162	pearson	1	Ttest_pvalue	Coefficient_of_eigenassay	SVD_pCMs_dplus3CT	NoPrepr	SVD	11785	T200_RCT_no2-Tx15	N	Kept components	RCT
Drug	Monoclonal_antibody	T200_RCT_no2	Cell_line.Tx15	Plate.99	FAM81B	0.9	-0.0116639999351222	pearson	1	Ttest_pvalue	Coefficient_of_eigenassay	SVD_pCMs_dplus3CT	NoPrepr	SVD	13701	T200_RCT_no2-Tx15	N	Kept components	RCT
Drug	Monoclonal_antibody	T200_RCT_no2	Cell_line.Tx15	Plate.99	FAM83B	0.9	-0.0543818417830161	pearson	1	Ttest_pvalue	Coefficient_of_eigenassay	SVD_pCMs_dplus3CT	NoPrepr	SVD	10749	T200_RCT_no2-Tx15	N	Kept components	RCT
Drug	Monoclonal_antibody	T200_RCT_no2	Cell_line.Tx15	Plate.99	FAM83D	0.9	-0.141010887615217	pearson	1	Ttest_pvalue	Coefficient_of_eigenassay	SVD_pCMs_dplus3CT	NoPrepr	SVD	6987	T200_RCT_no2-Tx15	N	Kept components	RCT
Drug	Monoclonal_antibody	T200_RCT_no2	Cell_line.Tx15	Plate.99	FAM83E	0.9	0.0106318705892789	pearson	1	Ttest_pvalue	Coefficient_of_eigenassay	SVD_pCMs_dplus3CT	NoPrepr	SVD	13823	T200_RCT_no2-Tx15	N	Kept components	RCT
Drug	Monoclonal_antibody	T200_RCT_no2	Cell_line.Tx15	Plate.99	FAM83G	0.9	0.170997321787272	pearson	1	Ttest_pvalue	Coefficient_of_eigenassay	SVD_pCMs_dplus3CT	NoPrepr	SVD	6012	T200_RCT_no2-Tx15	N	Kept components	RCT
Drug	Monoclonal_antibody	T200_RCT_no2	Cell_line.Tx15	Plate.99	FAM84A	0.9	0.024354530082629	pearson	1	Ttest_pvalue	Coefficient_of_eigenassay	SVD_pCMs_dplus3CT	NoPrepr	SVD	12649	T200_RCT_no2-Tx15	N	Kept components	RCT
Drug	Monoclonal_antibody	T200_RCT_no2	Cell_line.Tx15	Plate.99	FAM84B	0.9	-0.13659933824989	pearson	1	Ttest_pvalue	Coefficient_of_eigenassay	SVD_pCMs_dplus3CT	NoPrepr	SVD	7161	T200_RCT_no2-Tx15	N	Kept components	RCT
Drug	Monoclonal_antibody	T200_RCT_no2	Cell_line.Tx15	Plate.99	FAM86B1	0.9	0.000264118015806488	pearson	1	Ttest_pvalue	Coefficient_of_eigenassay	SVD_pCMs_dplus3CT	NoPrepr	SVD	15245	T200_RCT_no2-Tx15	N	Kept components	RCT
Drug	Monoclonal_antibody	T200_RCT_no2	Cell_line.Tx15	Plate.99	FAM86B2	0.9	0.00611532040627988	pearson	1	Ttest_pvalue	Coefficient_of_eigenassay	SVD_pCMs_dplus3CT	NoPrepr	SVD	14310	T200_RCT_no2-Tx15	N	Kept components	RCT
Drug	Monoclonal_antibody	T200_RCT_no2	Cell_line.Tx15	Plate.99	FAM86C1	0.9	0.0457370856408183	pearson	1	Ttest_pvalue	Coefficient_of_eigenassay	SVD_pCMs_dplus3CT	NoPrepr	SVD	11239	T200_RCT_no2-Tx15	N	Kept components	RCT
Drug	Monoclonal_antibody	T200_RCT_no2	Cell_line.Tx15	Plate.99	FAM89A	0.9	0.116939730395344	pearson	1	Ttest_pvalue	Coefficient_of_eigenassay	SVD_pCMs_dplus3CT	NoPrepr	SVD	7922	T200_RCT_no2-Tx15	N	Kept components	RCT
Drug	Monoclonal_antibody	T200_RCT_no2	Cell_line.Tx15	Plate.99	FAM89B	0.9	0.511542784892166	pearson	1	Ttest_pvalue	Coefficient_of_eigenassay	SVD_pCMs_dplus3CT	NoPrepr	SVD	794	T200_RCT_no2-Tx15	N	Kept components	RCT
Drug	Monoclonal_antibody	T200_RCT_no2	Cell_line.Tx15	Plate.99	FAM8A1	0.9	-0.0480490784287045	pearson	1	Ttest_pvalue	Coefficient_of_eigenassay	SVD_pCMs_dplus3CT	NoPrepr	SVD	11095	T200_RCT_no2-Tx15	N	Kept components	RCT
Drug	Monoclonal_antibody	T200_RCT_no2	Cell_line.Tx15	Plate.99	FAM90A1	0.9	-0.0463879898612094	pearson	1	Ttest_pvalue	Coefficient_of_eigenassay	SVD_pCMs_dplus3CT	NoPrepr	SVD	11194	T200_RCT_no2-Tx15	N	Kept components	RCT
Drug	Monoclonal_antibody	T200_RCT_no2	Cell_line.Tx15	Plate.99	FAM91A1	0.9	-0.244124877251005	pearson	1	Ttest_pvalue	Coefficient_of_eigenassay	SVD_pCMs_dplus3CT	NoPrepr	SVD	4128	T200_RCT_no2-Tx15	N	Kept components	RCT
Drug	Monoclonal_antibody	T200_RCT_no2	Cell_line.Tx15	Plate.99	FAM92A	0.9	-0.0401310456589735	pearson	1	Ttest_pvalue	Coefficient_of_eigenassay	SVD_pCMs_dplus3CT	NoPrepr	SVD	11573	T200_RCT_no2-Tx15	N	Kept components	RCT
Drug	Monoclonal_antibody	T200_RCT_no2	Cell_line.Tx15	Plate.99	FAM92B	0.9	0.0211673524708959	pearson	1	Ttest_pvalue	Coefficient_of_eigenassay	SVD_pCMs_dplus3CT	NoPrepr	SVD	12894	T200_RCT_no2-Tx15	N	Kept components	RCT
Drug	Monoclonal_antibody	T200_RCT_no2	Cell_line.Tx15	Plate.99	FAM98A	0.9	-0.135868792295665	pearson	1	Ttest_pvalue	Coefficient_of_eigenassay	SVD_pCMs_dplus3CT	NoPrepr	SVD	7193	T200_RCT_no2-Tx15	N	Kept components	RCT
Drug	Monoclonal_antibody	T200_RCT_no2	Cell_line.Tx15	Plate.99	FAM98B	0.9	-0.181594485869374	pearson	1	Ttest_pvalue	Coefficient_of_eigenassay	SVD_pCMs_dplus3CT	NoPrepr	SVD	5693	T200_RCT_no2-Tx15	N	Kept components	RCT
Drug	Monoclonal_antibody	T200_RCT_no2	Cell_line.Tx15	Plate.99	FAM98C	0.9	0.220072229803868	pearson	1	Ttest_pvalue	Coefficient_of_eigenassay	SVD_pCMs_dplus3CT	NoPrepr	SVD	4679	T200_RCT_no2-Tx15	N	Kept components	RCT
Drug	Monoclonal_antibody	T200_RCT_no2	Cell_line.Tx15	Plate.99	FAN1	0.9	0.0815978745030451	pearson	1	Ttest_pvalue	Coefficient_of_eigenassay	SVD_pCMs_dplus3CT	NoPrepr	SVD	9410	T200_RCT_no2-Tx15	N	Kept components	RCT
Drug	Monoclonal_antibody	T200_RCT_no2	Cell_line.Tx15	Plate.99	FANCA	0.9	-0.323751681589651	pearson	1	Ttest_pvalue	Coefficient_of_eigenassay	SVD_pCMs_dplus3CT	NoPrepr	SVD	2635	T200_RCT_no2-Tx15	N	Kept components	RCT
Drug	Monoclonal_antibody	T200_RCT_no2	Cell_line.Tx15	Plate.99	FANCB	0.9	-0.0435477203070923	pearson	1	Ttest_pvalue	Coefficient_of_eigenassay	SVD_pCMs_dplus3CT	NoPrepr	SVD	11365	T200_RCT_no2-Tx15	N	Kept components	RCT
Drug	Monoclonal_antibody	T200_RCT_no2	Cell_line.Tx15	Plate.99	FANCC	0.9	-0.179369749586948	pearson	1	Ttest_pvalue	Coefficient_of_eigenassay	SVD_pCMs_dplus3CT	NoPrepr	SVD	5759	T200_RCT_no2-Tx15	N	Kept components	RCT
Drug	Monoclonal_antibody	T200_RCT_no2	Cell_line.Tx15	Plate.99	FANCD2	0.9	-0.0730230058281515	pearson	1	Ttest_pvalue	Coefficient_of_eigenassay	SVD_pCMs_dplus3CT	NoPrepr	SVD	9795	T200_RCT_no2-Tx15	N	Kept components	RCT
Drug	Monoclonal_antibody	T200_RCT_no2	Cell_line.Tx15	Plate.99	FANCE	0.9	0.128270460146802	pearson	1	Ttest_pvalue	Coefficient_of_eigenassay	SVD_pCMs_dplus3CT	NoPrepr	SVD	7485	T200_RCT_no2-Tx15	N	Kept components	RCT
Drug	Monoclonal_antibody	T200_RCT_no2	Cell_line.Tx15	Plate.99	FANCF	0.9	0.0860430737601377	pearson	1	Ttest_pvalue	Coefficient_of_eigenassay	SVD_pCMs_dplus3CT	NoPrepr	SVD	9202	T200_RCT_no2-Tx15	N	Kept components	RCT
Drug	Monoclonal_antibody	T200_RCT_no2	Cell_line.Tx15	Plate.99	FANCG	0.9	0.0880145688595238	pearson	1	Ttest_pvalue	Coefficient_of_eigenassay	SVD_pCMs_dplus3CT	NoPrepr	SVD	9097	T200_RCT_no2-Tx15	N	Kept components	RCT
Drug	Monoclonal_antibody	T200_RCT_no2	Cell_line.Tx15	Plate.99	FANCI	0.9	-0.109713660387241	pearson	1	Ttest_pvalue	Coefficient_of_eigenassay	SVD_pCMs_dplus3CT	NoPrepr	SVD	8195	T200_RCT_no2-Tx15	N	Kept components	RCT
Drug	Monoclonal_antibody	T200_RCT_no2	Cell_line.Tx15	Plate.99	FANCL	0.9	-0.0754377401365301	pearson	1	Ttest_pvalue	Coefficient_of_eigenassay	SVD_pCMs_dplus3CT	NoPrepr	SVD	9676	T200_RCT_no2-Tx15	N	Kept components	RCT
Drug	Monoclonal_antibody	T200_RCT_no2	Cell_line.Tx15	Plate.99	FANCM	0.9	-0.238393398758548	pearson	1	Ttest_pvalue	Coefficient_of_eigenassay	SVD_pCMs_dplus3CT	NoPrepr	SVD	4259	T200_RCT_no2-Tx15	N	Kept components	RCT
Drug	Monoclonal_antibody	T200_RCT_no2	Cell_line.Tx15	Plate.99	FANK1	0.9	-0.200009306043681	pearson	1	Ttest_pvalue	Coefficient_of_eigenassay	SVD_pCMs_dplus3CT	NoPrepr	SVD	5174	T200_RCT_no2-Tx15	N	Kept components	RCT
Drug	Monoclonal_antibody	T200_RCT_no2	Cell_line.Tx15	Plate.99	FAP	0.9	-0.129800136023741	pearson	1	Ttest_pvalue	Coefficient_of_eigenassay	SVD_pCMs_dplus3CT	NoPrepr	SVD	7430	T200_RCT_no2-Tx15	N	Kept components	RCT
Drug	Monoclonal_antibody	T200_RCT_no2	Cell_line.Tx15	Plate.99	FAR1	0.9	-0.159636938869942	pearson	1	Ttest_pvalue	Coefficient_of_eigenassay	SVD_pCMs_dplus3CT	NoPrepr	SVD	6367	T200_RCT_no2-Tx15	N	Kept components	RCT
Drug	Monoclonal_antibody	T200_RCT_no2	Cell_line.Tx15	Plate.99	FAR2	0.9	-0.115764587385258	pearson	1	Ttest_pvalue	Coefficient_of_eigenassay	SVD_pCMs_dplus3CT	NoPrepr	SVD	7965	T200_RCT_no2-Tx15	N	Kept components	RCT
Drug	Monoclonal_antibody	T200_RCT_no2	Cell_line.Tx15	Plate.99	FARP1	0.9	0.12665293827933	pearson	1	Ttest_pvalue	Coefficient_of_eigenassay	SVD_pCMs_dplus3CT	NoPrepr	SVD	7550	T200_RCT_no2-Tx15	N	Kept components	RCT
Drug	Monoclonal_antibody	T200_RCT_no2	Cell_line.Tx15	Plate.99	FARP2	0.9	-0.428036465465108	pearson	1	Ttest_pvalue	Coefficient_of_eigenassay	SVD_pCMs_dplus3CT	NoPrepr	SVD	1385	T200_RCT_no2-Tx15	N	Kept components	RCT
Drug	Monoclonal_antibody	T200_RCT_no2	Cell_line.Tx15	Plate.99	FARS2	0.9	0.192848928784354	pearson	1	Ttest_pvalue	Coefficient_of_eigenassay	SVD_pCMs_dplus3CT	NoPrepr	SVD	5365	T200_RCT_no2-Tx15	N	Kept components	RCT
Drug	Monoclonal_antibody	T200_RCT_no2	Cell_line.Tx15	Plate.99	FARSA	0.9	0.341258343273562	pearson	1	Ttest_pvalue	Coefficient_of_eigenassay	SVD_pCMs_dplus3CT	NoPrepr	SVD	2398	T200_RCT_no2-Tx15	N	Kept components	RCT
Drug	Monoclonal_antibody	T200_RCT_no2	Cell_line.Tx15	Plate.99	FARSB	0.9	0.18219332913363	pearson	1	Ttest_pvalue	Coefficient_of_eigenassay	SVD_pCMs_dplus3CT	NoPrepr	SVD	5670	T200_RCT_no2-Tx15	N	Kept components	RCT
Drug	Monoclonal_antibody	T200_RCT_no2	Cell_line.Tx15	Plate.99	FAS	0.9	0.0876266610702085	pearson	1	Ttest_pvalue	Coefficient_of_eigenassay	SVD_pCMs_dplus3CT	NoPrepr	SVD	9115	T200_RCT_no2-Tx15	N	Kept components	RCT
Drug	Monoclonal_antibody	T200_RCT_no2	Cell_line.Tx15	Plate.99	FASN	0.9	-0.0321823260024188	pearson	1	Ttest_pvalue	Coefficient_of_eigenassay	SVD_pCMs_dplus3CT	NoPrepr	SVD	12092	T200_RCT_no2-Tx15	N	Kept components	RCT
Drug	Monoclonal_antibody	T200_RCT_no2	Cell_line.Tx15	Plate.99	FASTK	0.9	0.49102040177646	pearson	1	Ttest_pvalue	Coefficient_of_eigenassay	SVD_pCMs_dplus3CT	NoPrepr	SVD	906	T200_RCT_no2-Tx15	N	Kept components	RCT
Drug	Monoclonal_antibody	T200_RCT_no2	Cell_line.Tx15	Plate.99	FASTKD1	0.9	-0.0191595796984433	pearson	1	Ttest_pvalue	Coefficient_of_eigenassay	SVD_pCMs_dplus3CT	NoPrepr	SVD	13071	T200_RCT_no2-Tx15	N	Kept components	RCT
Drug	Monoclonal_antibody	T200_RCT_no2	Cell_line.Tx15	Plate.99	FASTKD2	0.9	-0.00747566760221606	pearson	1	Ttest_pvalue	Coefficient_of_eigenassay	SVD_pCMs_dplus3CT	NoPrepr	SVD	14132	T200_RCT_no2-Tx15	N	Kept components	RCT
Drug	Monoclonal_antibody	T200_RCT_no2	Cell_line.Tx15	Plate.99	FASTKD3	0.9	0.0288399902136277	pearson	1	Ttest_pvalue	Coefficient_of_eigenassay	SVD_pCMs_dplus3CT	NoPrepr	SVD	12337	T200_RCT_no2-Tx15	N	Kept components	RCT
Drug	Monoclonal_antibody	T200_RCT_no2	Cell_line.Tx15	Plate.99	FASTKD5	0.9	0.0407920275656526	pearson	1	Ttest_pvalue	Coefficient_of_eigenassay	SVD_pCMs_dplus3CT	NoPrepr	SVD	11537	T200_RCT_no2-Tx15	N	Kept components	RCT
Drug	Monoclonal_antibody	T200_RCT_no2	Cell_line.Tx15	Plate.99	FAT1	0.9	-0.841487186872935	pearson	1	Ttest_pvalue	Coefficient_of_eigenassay	SVD_pCMs_dplus3CT	NoPrepr	SVD	92	T200_RCT_no2-Tx15	N	Kept components	RCT
Drug	Monoclonal_antibody	T200_RCT_no2	Cell_line.Tx15	Plate.99	FAT2	0.9	-0.220828216491672	pearson	1	Ttest_pvalue	Coefficient_of_eigenassay	SVD_pCMs_dplus3CT	NoPrepr	SVD	4667	T200_RCT_no2-Tx15	N	Kept components	RCT
Drug	Monoclonal_antibody	T200_RCT_no2	Cell_line.Tx15	Plate.99	FAT3	0.9	-1.10867478518838	pearson	1	Ttest_pvalue	Coefficient_of_eigenassay	SVD_pCMs_dplus3CT	NoPrepr	SVD	28	T200_RCT_no2-Tx15	N	Kept components	RCT
Drug	Monoclonal_antibody	T200_RCT_no2	Cell_line.Tx15	Plate.99	FAT4	0.9	-1.11645236445592	pearson	1	Ttest_pvalue	Coefficient_of_eigenassay	SVD_pCMs_dplus3CT	NoPrepr	SVD	26	T200_RCT_no2-Tx15	N	Kept components	RCT
Drug	Monoclonal_antibody	T200_RCT_no2	Cell_line.Tx15	Plate.99	FAU	0.9	0.518765725578903	pearson	1	Ttest_pvalue	Coefficient_of_eigenassay	SVD_pCMs_dplus3CT	NoPrepr	SVD	748	T200_RCT_no2-Tx15	N	Kept components	RCT
Drug	Monoclonal_antibody	T200_RCT_no2	Cell_line.Tx15	Plate.99	FAXC	0.9	-0.0493294992814229	pearson	1	Ttest_pvalue	Coefficient_of_eigenassay	SVD_pCMs_dplus3CT	NoPrepr	SVD	11016	T200_RCT_no2-Tx15	N	Kept components	RCT
Drug	Monoclonal_antibody	T200_RCT_no2	Cell_line.Tx15	Plate.99	FAXDC2	0.9	-0.0720792009311043	pearson	1	Ttest_pvalue	Coefficient_of_eigenassay	SVD_pCMs_dplus3CT	NoPrepr	SVD	9843	T200_RCT_no2-Tx15	N	Kept components	RCT
Drug	Monoclonal_antibody	T200_RCT_no2	Cell_line.Tx15	Plate.99	FBF1	0.9	0.0888579935228182	pearson	1	Ttest_pvalue	Coefficient_of_eigenassay	SVD_pCMs_dplus3CT	NoPrepr	SVD	9049	T200_RCT_no2-Tx15	N	Kept components	RCT
Drug	Monoclonal_antibody	T200_RCT_no2	Cell_line.Tx15	Plate.99	FBH1	0.9	-0.202197919344527	pearson	1	Ttest_pvalue	Coefficient_of_eigenassay	SVD_pCMs_dplus3CT	NoPrepr	SVD	5121	T200_RCT_no2-Tx15	N	Kept components	RCT
Drug	Monoclonal_antibody	T200_RCT_no2	Cell_line.Tx15	Plate.99	FBL	0.9	0.300667672909276	pearson	1	Ttest_pvalue	Coefficient_of_eigenassay	SVD_pCMs_dplus3CT	NoPrepr	SVD	3031	T200_RCT_no2-Tx15	N	Kept components	RCT
Drug	Monoclonal_antibody	T200_RCT_no2	Cell_line.Tx15	Plate.99	FBLIM1	0.9	0.17330579017124	pearson	1	Ttest_pvalue	Coefficient_of_eigenassay	SVD_pCMs_dplus3CT	NoPrepr	SVD	5939	T200_RCT_no2-Tx15	N	Kept components	RCT
Drug	Monoclonal_antibody	T200_RCT_no2	Cell_line.Tx15	Plate.99	FBLN1	0.9	0.275076212217784	pearson	1	Ttest_pvalue	Coefficient_of_eigenassay	SVD_pCMs_dplus3CT	NoPrepr	SVD	3461	T200_RCT_no2-Tx15	N	Kept components	RCT
Drug	Monoclonal_antibody	T200_RCT_no2	Cell_line.Tx15	Plate.99	FBLN2	0.9	0.435966704662052	pearson	1	Ttest_pvalue	Coefficient_of_eigenassay	SVD_pCMs_dplus3CT	NoPrepr	SVD	1314	T200_RCT_no2-Tx15	N	Kept components	RCT
Drug	Monoclonal_antibody	T200_RCT_no2	Cell_line.Tx15	Plate.99	FBLN5	0.9	0.181844471152095	pearson	1	Ttest_pvalue	Coefficient_of_eigenassay	SVD_pCMs_dplus3CT	NoPrepr	SVD	5683	T200_RCT_no2-Tx15	N	Kept components	RCT
Drug	Monoclonal_antibody	T200_RCT_no2	Cell_line.Tx15	Plate.99	FBLN7	0.9	-0.180319998636995	pearson	1	Ttest_pvalue	Coefficient_of_eigenassay	SVD_pCMs_dplus3CT	NoPrepr	SVD	5730	T200_RCT_no2-Tx15	N	Kept components	RCT
Drug	Monoclonal_antibody	T200_RCT_no2	Cell_line.Tx15	Plate.99	FBN1	0.9	-0.574015553083712	pearson	1	Ttest_pvalue	Coefficient_of_eigenassay	SVD_pCMs_dplus3CT	NoPrepr	SVD	504	T200_RCT_no2-Tx15	N	Kept components	RCT
Drug	Monoclonal_antibody	T200_RCT_no2	Cell_line.Tx15	Plate.99	FBN2	0.9	-0.655375585267152	pearson	1	Ttest_pvalue	Coefficient_of_eigenassay	SVD_pCMs_dplus3CT	NoPrepr	SVD	272	T200_RCT_no2-Tx15	N	Kept components	RCT
Drug	Monoclonal_antibody	T200_RCT_no2	Cell_line.Tx15	Plate.99	FBN3	0.9	-0.0807297992271692	pearson	1	Ttest_pvalue	Coefficient_of_eigenassay	SVD_pCMs_dplus3CT	NoPrepr	SVD	9452	T200_RCT_no2-Tx15	N	Kept components	RCT
Drug	Monoclonal_antibody	T200_RCT_no2	Cell_line.Tx15	Plate.99	FBP2	0.9	-0.031666366557865	pearson	1	Ttest_pvalue	Coefficient_of_eigenassay	SVD_pCMs_dplus3CT	NoPrepr	SVD	12127	T200_RCT_no2-Tx15	N	Kept components	RCT
Drug	Monoclonal_antibody	T200_RCT_no2	Cell_line.Tx15	Plate.99	FBRS	0.9	0.125269438958835	pearson	1	Ttest_pvalue	Coefficient_of_eigenassay	SVD_pCMs_dplus3CT	NoPrepr	SVD	7602	T200_RCT_no2-Tx15	N	Kept components	RCT
Drug	Monoclonal_antibody	T200_RCT_no2	Cell_line.Tx15	Plate.99	FBRSL1	0.9	0.0636429197957012	pearson	1	Ttest_pvalue	Coefficient_of_eigenassay	SVD_pCMs_dplus3CT	NoPrepr	SVD	10266	T200_RCT_no2-Tx15	N	Kept components	RCT
Drug	Monoclonal_antibody	T200_RCT_no2	Cell_line.Tx15	Plate.99	FBXL12	0.9	0.120200139218879	pearson	1	Ttest_pvalue	Coefficient_of_eigenassay	SVD_pCMs_dplus3CT	NoPrepr	SVD	7811	T200_RCT_no2-Tx15	N	Kept components	RCT
Drug	Monoclonal_antibody	T200_RCT_no2	Cell_line.Tx15	Plate.99	FBXL13	0.9	-0.48950708275069	pearson	1	Ttest_pvalue	Coefficient_of_eigenassay	SVD_pCMs_dplus3CT	NoPrepr	SVD	916	T200_RCT_no2-Tx15	N	Kept components	RCT
Drug	Monoclonal_antibody	T200_RCT_no2	Cell_line.Tx15	Plate.99	FBXL14	0.9	-0.30402070636628	pearson	1	Ttest_pvalue	Coefficient_of_eigenassay	SVD_pCMs_dplus3CT	NoPrepr	SVD	2963	T200_RCT_no2-Tx15	N	Kept components	RCT
Drug	Monoclonal_antibody	T200_RCT_no2	Cell_line.Tx15	Plate.99	FBXL15	0.9	0.61252419216734	pearson	1	Ttest_pvalue	Coefficient_of_eigenassay	SVD_pCMs_dplus3CT	NoPrepr	SVD	382	T200_RCT_no2-Tx15	N	Kept components	RCT
Drug	Monoclonal_antibody	T200_RCT_no2	Cell_line.Tx15	Plate.99	FBXL16	0.9	0.132187512854063	pearson	1	Ttest_pvalue	Coefficient_of_eigenassay	SVD_pCMs_dplus3CT	NoPrepr	SVD	7328	T200_RCT_no2-Tx15	N	Kept components	RCT
Drug	Monoclonal_antibody	T200_RCT_no2	Cell_line.Tx15	Plate.99	FBXL17	0.9	-0.303041810046938	pearson	1	Ttest_pvalue	Coefficient_of_eigenassay	SVD_pCMs_dplus3CT	NoPrepr	SVD	2981	T200_RCT_no2-Tx15	N	Kept components	RCT
Drug	Monoclonal_antibody	T200_RCT_no2	Cell_line.Tx15	Plate.99	FBXL18	0.9	0.109432218792536	pearson	1	Ttest_pvalue	Coefficient_of_eigenassay	SVD_pCMs_dplus3CT	NoPrepr	SVD	8210	T200_RCT_no2-Tx15	N	Kept components	RCT
Drug	Monoclonal_antibody	T200_RCT_no2	Cell_line.Tx15	Plate.99	FBXL19	0.9	-0.0109796308299701	pearson	1	Ttest_pvalue	Coefficient_of_eigenassay	SVD_pCMs_dplus3CT	NoPrepr	SVD	13785	T200_RCT_no2-Tx15	N	Kept components	RCT
Drug	Monoclonal_antibody	T200_RCT_no2	Cell_line.Tx15	Plate.99	FBXL2	0.9	-0.0808429722823195	pearson	1	Ttest_pvalue	Coefficient_of_eigenassay	SVD_pCMs_dplus3CT	NoPrepr	SVD	9449	T200_RCT_no2-Tx15	N	Kept components	RCT
Drug	Monoclonal_antibody	T200_RCT_no2	Cell_line.Tx15	Plate.99	FBXL20	0.9	-0.301250035840473	pearson	1	Ttest_pvalue	Coefficient_of_eigenassay	SVD_pCMs_dplus3CT	NoPrepr	SVD	3019	T200_RCT_no2-Tx15	N	Kept components	RCT
Drug	Monoclonal_antibody	T200_RCT_no2	Cell_line.Tx15	Plate.99	FBXL22	0.9	0.148642668090951	pearson	1	Ttest_pvalue	Coefficient_of_eigenassay	SVD_pCMs_dplus3CT	NoPrepr	SVD	6727	T200_RCT_no2-Tx15	N	Kept components	RCT
Drug	Monoclonal_antibody	T200_RCT_no2	Cell_line.Tx15	Plate.99	FBXL3	0.9	-0.20925330790629	pearson	1	Ttest_pvalue	Coefficient_of_eigenassay	SVD_pCMs_dplus3CT	NoPrepr	SVD	4928	T200_RCT_no2-Tx15	N	Kept components	RCT
Drug	Monoclonal_antibody	T200_RCT_no2	Cell_line.Tx15	Plate.99	FBXL4	0.9	-0.200991196808995	pearson	1	Ttest_pvalue	Coefficient_of_eigenassay	SVD_pCMs_dplus3CT	NoPrepr	SVD	5153	T200_RCT_no2-Tx15	N	Kept components	RCT
Drug	Monoclonal_antibody	T200_RCT_no2	Cell_line.Tx15	Plate.99	FBXL5	0.9	-0.0639821511463928	pearson	1	Ttest_pvalue	Coefficient_of_eigenassay	SVD_pCMs_dplus3CT	NoPrepr	SVD	10247	T200_RCT_no2-Tx15	N	Kept components	RCT
Drug	Monoclonal_antibody	T200_RCT_no2	Cell_line.Tx15	Plate.99	FBXL6	0.9	0.282794926917457	pearson	1	Ttest_pvalue	Coefficient_of_eigenassay	SVD_pCMs_dplus3CT	NoPrepr	SVD	3319	T200_RCT_no2-Tx15	N	Kept components	RCT
Drug	Monoclonal_antibody	T200_RCT_no2	Cell_line.Tx15	Plate.99	FBXL7	0.9	-0.00744793531393626	pearson	1	Ttest_pvalue	Coefficient_of_eigenassay	SVD_pCMs_dplus3CT	NoPrepr	SVD	14136	T200_RCT_no2-Tx15	N	Kept components	RCT
Drug	Monoclonal_antibody	T200_RCT_no2	Cell_line.Tx15	Plate.99	FBXL8	0.9	0.111361352017994	pearson	1	Ttest_pvalue	Coefficient_of_eigenassay	SVD_pCMs_dplus3CT	NoPrepr	SVD	8120	T200_RCT_no2-Tx15	N	Kept components	RCT
Drug	Monoclonal_antibody	T200_RCT_no2	Cell_line.Tx15	Plate.99	FBXO10	0.9	-0.0023007390963701	pearson	1	Ttest_pvalue	Coefficient_of_eigenassay	SVD_pCMs_dplus3CT	NoPrepr	SVD	14841	T200_RCT_no2-Tx15	N	Kept components	RCT
Drug	Monoclonal_antibody	T200_RCT_no2	Cell_line.Tx15	Plate.99	FBXO11	0.9	-0.316556077923785	pearson	1	Ttest_pvalue	Coefficient_of_eigenassay	SVD_pCMs_dplus3CT	NoPrepr	SVD	2760	T200_RCT_no2-Tx15	N	Kept components	RCT
Drug	Monoclonal_antibody	T200_RCT_no2	Cell_line.Tx15	Plate.99	FBXO15	0.9	-0.0101861653463146	pearson	1	Ttest_pvalue	Coefficient_of_eigenassay	SVD_pCMs_dplus3CT	NoPrepr	SVD	13871	T200_RCT_no2-Tx15	N	Kept components	RCT
Drug	Monoclonal_antibody	T200_RCT_no2	Cell_line.Tx15	Plate.99	FBXO16	0.9	0.145123743088168	pearson	1	Ttest_pvalue	Coefficient_of_eigenassay	SVD_pCMs_dplus3CT	NoPrepr	SVD	6853	T200_RCT_no2-Tx15	N	Kept components	RCT
Drug	Monoclonal_antibody	T200_RCT_no2	Cell_line.Tx15	Plate.99	FBXO17	0.9	0.151881303622247	pearson	1	Ttest_pvalue	Coefficient_of_eigenassay	SVD_pCMs_dplus3CT	NoPrepr	SVD	6622	T200_RCT_no2-Tx15	N	Kept components	RCT
Drug	Monoclonal_antibody	T200_RCT_no2	Cell_line.Tx15	Plate.99	FBXO2	0.9	0.678541274706087	pearson	1	Ttest_pvalue	Coefficient_of_eigenassay	SVD_pCMs_dplus3CT	NoPrepr	SVD	224	T200_RCT_no2-Tx15	N	Kept components	RCT
Drug	Monoclonal_antibody	T200_RCT_no2	Cell_line.Tx15	Plate.99	FBXO21	0.9	-0.1201987767551	pearson	1	Ttest_pvalue	Coefficient_of_eigenassay	SVD_pCMs_dplus3CT	NoPrepr	SVD	7812	T200_RCT_no2-Tx15	N	Kept components	RCT
Drug	Monoclonal_antibody	T200_RCT_no2	Cell_line.Tx15	Plate.99	FBXO22	0.9	0.00965372206362606	pearson	1	Ttest_pvalue	Coefficient_of_eigenassay	SVD_pCMs_dplus3CT	NoPrepr	SVD	13914	T200_RCT_no2-Tx15	N	Kept components	RCT
Drug	Monoclonal_antibody	T200_RCT_no2	Cell_line.Tx15	Plate.99	FBXO24	0.9	-0.117885161870914	pearson	1	Ttest_pvalue	Coefficient_of_eigenassay	SVD_pCMs_dplus3CT	NoPrepr	SVD	7901	T200_RCT_no2-Tx15	N	Kept components	RCT
Drug	Monoclonal_antibody	T200_RCT_no2	Cell_line.Tx15	Plate.99	FBXO25	0.9	0.105208007093926	pearson	1	Ttest_pvalue	Coefficient_of_eigenassay	SVD_pCMs_dplus3CT	NoPrepr	SVD	8374	T200_RCT_no2-Tx15	N	Kept components	RCT
Drug	Monoclonal_antibody	T200_RCT_no2	Cell_line.Tx15	Plate.99	FBXO27	0.9	0.0738793253237087	pearson	1	Ttest_pvalue	Coefficient_of_eigenassay	SVD_pCMs_dplus3CT	NoPrepr	SVD	9750	T200_RCT_no2-Tx15	N	Kept components	RCT
Drug	Monoclonal_antibody	T200_RCT_no2	Cell_line.Tx15	Plate.99	FBXO28	0.9	-0.128497893397389	pearson	1	Ttest_pvalue	Coefficient_of_eigenassay	SVD_pCMs_dplus3CT	NoPrepr	SVD	7476	T200_RCT_no2-Tx15	N	Kept components	RCT
Drug	Monoclonal_antibody	T200_RCT_no2	Cell_line.Tx15	Plate.99	FBXO3	0.9	-0.0556626582756115	pearson	1	Ttest_pvalue	Coefficient_of_eigenassay	SVD_pCMs_dplus3CT	NoPrepr	SVD	10682	T200_RCT_no2-Tx15	N	Kept components	RCT
Drug	Monoclonal_antibody	T200_RCT_no2	Cell_line.Tx15	Plate.99	FBXO30	0.9	-0.495264480564858	pearson	1	Ttest_pvalue	Coefficient_of_eigenassay	SVD_pCMs_dplus3CT	NoPrepr	SVD	882	T200_RCT_no2-Tx15	N	Kept components	RCT
Drug	Monoclonal_antibody	T200_RCT_no2	Cell_line.Tx15	Plate.99	FBXO31	0.9	0.0583134876205618	pearson	1	Ttest_pvalue	Coefficient_of_eigenassay	SVD_pCMs_dplus3CT	NoPrepr	SVD	10531	T200_RCT_no2-Tx15	N	Kept components	RCT
Drug	Monoclonal_antibody	T200_RCT_no2	Cell_line.Tx15	Plate.99	FBXO32	0.9	-0.177807808415003	pearson	1	Ttest_pvalue	Coefficient_of_eigenassay	SVD_pCMs_dplus3CT	NoPrepr	SVD	5806	T200_RCT_no2-Tx15	N	Kept components	RCT
Drug	Monoclonal_antibody	T200_RCT_no2	Cell_line.Tx15	Plate.99	FBXO33	0.9	0.0457227625147743	pearson	1	Ttest_pvalue	Coefficient_of_eigenassay	SVD_pCMs_dplus3CT	NoPrepr	SVD	11241	T200_RCT_no2-Tx15	N	Kept components	RCT
Drug	Monoclonal_antibody	T200_RCT_no2	Cell_line.Tx15	Plate.99	FBXO34	0.9	-0.362458554877426	pearson	1	Ttest_pvalue	Coefficient_of_eigenassay	SVD_pCMs_dplus3CT	NoPrepr	SVD	2143	T200_RCT_no2-Tx15	N	Kept components	RCT
Drug	Monoclonal_antibody	T200_RCT_no2	Cell_line.Tx15	Plate.99	FBXO36	0.9	0.087405984336551	pearson	1	Ttest_pvalue	Coefficient_of_eigenassay	SVD_pCMs_dplus3CT	NoPrepr	SVD	9127	T200_RCT_no2-Tx15	N	Kept components	RCT
Drug	Monoclonal_antibody	T200_RCT_no2	Cell_line.Tx15	Plate.99	FBXO38	0.9	-0.201373163737652	pearson	1	Ttest_pvalue	Coefficient_of_eigenassay	SVD_pCMs_dplus3CT	NoPrepr	SVD	5146	T200_RCT_no2-Tx15	N	Kept components	RCT
Drug	Monoclonal_antibody	T200_RCT_no2	Cell_line.Tx15	Plate.99	FBXO4	0.9	-0.039570918997684	pearson	1	Ttest_pvalue	Coefficient_of_eigenassay	SVD_pCMs_dplus3CT	NoPrepr	SVD	11614	T200_RCT_no2-Tx15	N	Kept components	RCT
Drug	Monoclonal_antibody	T200_RCT_no2	Cell_line.Tx15	Plate.99	FBXO40	0.9	-0.122449886528169	pearson	1	Ttest_pvalue	Coefficient_of_eigenassay	SVD_pCMs_dplus3CT	NoPrepr	SVD	7711	T200_RCT_no2-Tx15	N	Kept components	RCT
Drug	Monoclonal_antibody	T200_RCT_no2	Cell_line.Tx15	Plate.99	FBXO41	0.9	-0.0513391234774618	pearson	1	Ttest_pvalue	Coefficient_of_eigenassay	SVD_pCMs_dplus3CT	NoPrepr	SVD	10903	T200_RCT_no2-Tx15	N	Kept components	RCT
Drug	Monoclonal_antibody	T200_RCT_no2	Cell_line.Tx15	Plate.99	FBXO42	0.9	0.0419718828903403	pearson	1	Ttest_pvalue	Coefficient_of_eigenassay	SVD_pCMs_dplus3CT	NoPrepr	SVD	11455	T200_RCT_no2-Tx15	N	Kept components	RCT
Drug	Monoclonal_antibody	T200_RCT_no2	Cell_line.Tx15	Plate.99	FBXO43	0.9	0.0184892434671386	pearson	1	Ttest_pvalue	Coefficient_of_eigenassay	SVD_pCMs_dplus3CT	NoPrepr	SVD	13126	T200_RCT_no2-Tx15	N	Kept components	RCT
Drug	Monoclonal_antibody	T200_RCT_no2	Cell_line.Tx15	Plate.99	FBXO44	0.9	0.284604011520216	pearson	1	Ttest_pvalue	Coefficient_of_eigenassay	SVD_pCMs_dplus3CT	NoPrepr	SVD	3282	T200_RCT_no2-Tx15	N	Kept components	RCT
Drug	Monoclonal_antibody	T200_RCT_no2	Cell_line.Tx15	Plate.99	FBXO45	0.9	-0.0831981785489581	pearson	1	Ttest_pvalue	Coefficient_of_eigenassay	SVD_pCMs_dplus3CT	NoPrepr	SVD	9323	T200_RCT_no2-Tx15	N	Kept components	RCT
Drug	Monoclonal_antibody	T200_RCT_no2	Cell_line.Tx15	Plate.99	FBXO46	0.9	0.0437969922229271	pearson	1	Ttest_pvalue	Coefficient_of_eigenassay	SVD_pCMs_dplus3CT	NoPrepr	SVD	11352	T200_RCT_no2-Tx15	N	Kept components	RCT
Drug	Monoclonal_antibody	T200_RCT_no2	Cell_line.Tx15	Plate.99	FBXO48	0.9	0.0110230355256275	pearson	1	Ttest_pvalue	Coefficient_of_eigenassay	SVD_pCMs_dplus3CT	NoPrepr	SVD	13778	T200_RCT_no2-Tx15	N	Kept components	RCT
Drug	Monoclonal_antibody	T200_RCT_no2	Cell_line.Tx15	Plate.99	FBXO5	0.9	-0.0939338817292338	pearson	1	Ttest_pvalue	Coefficient_of_eigenassay	SVD_pCMs_dplus3CT	NoPrepr	SVD	8843	T200_RCT_no2-Tx15	N	Kept components	RCT
Drug	Monoclonal_antibody	T200_RCT_no2	Cell_line.Tx15	Plate.99	FBXO6	0.9	0.257920535157344	pearson	1	Ttest_pvalue	Coefficient_of_eigenassay	SVD_pCMs_dplus3CT	NoPrepr	SVD	3839	T200_RCT_no2-Tx15	N	Kept components	RCT
Drug	Monoclonal_antibody	T200_RCT_no2	Cell_line.Tx15	Plate.99	FBXO7	0.9	0.260313611717926	pearson	1	Ttest_pvalue	Coefficient_of_eigenassay	SVD_pCMs_dplus3CT	NoPrepr	SVD	3781	T200_RCT_no2-Tx15	N	Kept components	RCT
Drug	Monoclonal_antibody	T200_RCT_no2	Cell_line.Tx15	Plate.99	FBXO8	0.9	-0.00469851859642924	pearson	1	Ttest_pvalue	Coefficient_of_eigenassay	SVD_pCMs_dplus3CT	NoPrepr	SVD	14487	T200_RCT_no2-Tx15	N	Kept components	RCT
Drug	Monoclonal_antibody	T200_RCT_no2	Cell_line.Tx15	Plate.99	FBXO9	0.9	0.0297520536291621	pearson	1	Ttest_pvalue	Coefficient_of_eigenassay	SVD_pCMs_dplus3CT	NoPrepr	SVD	12274	T200_RCT_no2-Tx15	N	Kept components	RCT
Drug	Monoclonal_antibody	T200_RCT_no2	Cell_line.Tx15	Plate.99	FBXW11	0.9	-0.156235943711943	pearson	1	Ttest_pvalue	Coefficient_of_eigenassay	SVD_pCMs_dplus3CT	NoPrepr	SVD	6467	T200_RCT_no2-Tx15	N	Kept components	RCT
Drug	Monoclonal_antibody	T200_RCT_no2	Cell_line.Tx15	Plate.99	FBXW2	0.9	-0.143164174106251	pearson	1	Ttest_pvalue	Coefficient_of_eigenassay	SVD_pCMs_dplus3CT	NoPrepr	SVD	6919	T200_RCT_no2-Tx15	N	Kept components	RCT
Drug	Monoclonal_antibody	T200_RCT_no2	Cell_line.Tx15	Plate.99	FBXW4	0.9	0.220085852612899	pearson	1	Ttest_pvalue	Coefficient_of_eigenassay	SVD_pCMs_dplus3CT	NoPrepr	SVD	4677	T200_RCT_no2-Tx15	N	Kept components	RCT
Drug	Monoclonal_antibody	T200_RCT_no2	Cell_line.Tx15	Plate.99	FBXW5	0.9	0.395279390766987	pearson	1	Ttest_pvalue	Coefficient_of_eigenassay	SVD_pCMs_dplus3CT	NoPrepr	SVD	1721	T200_RCT_no2-Tx15	N	Kept components	RCT
Drug	Monoclonal_antibody	T200_RCT_no2	Cell_line.Tx15	Plate.99	FBXW7	0.9	-0.391938968879722	pearson	1	Ttest_pvalue	Coefficient_of_eigenassay	SVD_pCMs_dplus3CT	NoPrepr	SVD	1767	T200_RCT_no2-Tx15	N	Kept components	RCT
Drug	Monoclonal_antibody	T200_RCT_no2	Cell_line.Tx15	Plate.99	FBXW8	0.9	-0.0673667547993147	pearson	1	Ttest_pvalue	Coefficient_of_eigenassay	SVD_pCMs_dplus3CT	NoPrepr	SVD	10074	T200_RCT_no2-Tx15	N	Kept components	RCT
Drug	Monoclonal_antibody	T200_RCT_no2	Cell_line.Tx15	Plate.99	FBXW9	0.9	0.30971385905497	pearson	1	Ttest_pvalue	Coefficient_of_eigenassay	SVD_pCMs_dplus3CT	NoPrepr	SVD	2878	T200_RCT_no2-Tx15	N	Kept components	RCT
Drug	Monoclonal_antibody	T200_RCT_no2	Cell_line.Tx15	Plate.99	FCF1	0.9	-0.0282447257822427	pearson	1	Ttest_pvalue	Coefficient_of_eigenassay	SVD_pCMs_dplus3CT	NoPrepr	SVD	12384	T200_RCT_no2-Tx15	N	Kept components	RCT
Drug	Monoclonal_antibody	T200_RCT_no2	Cell_line.Tx15	Plate.99	FCGBP	0.9	0.00580646432341459	pearson	1	Ttest_pvalue	Coefficient_of_eigenassay	SVD_pCMs_dplus3CT	NoPrepr	SVD	14353	T200_RCT_no2-Tx15	N	Kept components	RCT
Drug	Monoclonal_antibody	T200_RCT_no2	Cell_line.Tx15	Plate.99	FCGR2A	0.9	0.0322306734165323	pearson	1	Ttest_pvalue	Coefficient_of_eigenassay	SVD_pCMs_dplus3CT	NoPrepr	SVD	12089	T200_RCT_no2-Tx15	N	Kept components	RCT
Drug	Monoclonal_antibody	T200_RCT_no2	Cell_line.Tx15	Plate.99	FCGRT	0.9	0.425248610029261	pearson	1	Ttest_pvalue	Coefficient_of_eigenassay	SVD_pCMs_dplus3CT	NoPrepr	SVD	1408	T200_RCT_no2-Tx15	N	Kept components	RCT
Drug	Monoclonal_antibody	T200_RCT_no2	Cell_line.Tx15	Plate.99	FCHO1	0.9	0.0561060206322136	pearson	1	Ttest_pvalue	Coefficient_of_eigenassay	SVD_pCMs_dplus3CT	NoPrepr	SVD	10660	T200_RCT_no2-Tx15	N	Kept components	RCT
Drug	Monoclonal_antibody	T200_RCT_no2	Cell_line.Tx15	Plate.99	FCHO2	0.9	-0.313582619220743	pearson	1	Ttest_pvalue	Coefficient_of_eigenassay	SVD_pCMs_dplus3CT	NoPrepr	SVD	2812	T200_RCT_no2-Tx15	N	Kept components	RCT
Drug	Monoclonal_antibody	T200_RCT_no2	Cell_line.Tx15	Plate.99	FCHSD1	0.9	0.100119420808601	pearson	1	Ttest_pvalue	Coefficient_of_eigenassay	SVD_pCMs_dplus3CT	NoPrepr	SVD	8584	T200_RCT_no2-Tx15	N	Kept components	RCT
Drug	Monoclonal_antibody	T200_RCT_no2	Cell_line.Tx15	Plate.99	FCHSD2	0.9	-0.142708946125576	pearson	1	Ttest_pvalue	Coefficient_of_eigenassay	SVD_pCMs_dplus3CT	NoPrepr	SVD	6936	T200_RCT_no2-Tx15	N	Kept components	RCT
Drug	Monoclonal_antibody	T200_RCT_no2	Cell_line.Tx15	Plate.99	FCMR	0.9	0.019751421515403	pearson	1	Ttest_pvalue	Coefficient_of_eigenassay	SVD_pCMs_dplus3CT	NoPrepr	SVD	13021	T200_RCT_no2-Tx15	N	Kept components	RCT
Drug	Monoclonal_antibody	T200_RCT_no2	Cell_line.Tx15	Plate.99	FCRLB	0.9	0.0309394264243847	pearson	1	Ttest_pvalue	Coefficient_of_eigenassay	SVD_pCMs_dplus3CT	NoPrepr	SVD	12194	T200_RCT_no2-Tx15	N	Kept components	RCT
Drug	Monoclonal_antibody	T200_RCT_no2	Cell_line.Tx15	Plate.99	FDFT1	0.9	0.127132887862903	pearson	1	Ttest_pvalue	Coefficient_of_eigenassay	SVD_pCMs_dplus3CT	NoPrepr	SVD	7533	T200_RCT_no2-Tx15	N	Kept components	RCT
Drug	Monoclonal_antibody	T200_RCT_no2	Cell_line.Tx15	Plate.99	FDPS	0.9	0.225805593301467	pearson	1	Ttest_pvalue	Coefficient_of_eigenassay	SVD_pCMs_dplus3CT	NoPrepr	SVD	4549	T200_RCT_no2-Tx15	N	Kept components	RCT
Drug	Monoclonal_antibody	T200_RCT_no2	Cell_line.Tx15	Plate.99	FDX1	0.9	0.229214829426924	pearson	1	Ttest_pvalue	Coefficient_of_eigenassay	SVD_pCMs_dplus3CT	NoPrepr	SVD	4479	T200_RCT_no2-Tx15	N	Kept components	RCT
Drug	Monoclonal_antibody	T200_RCT_no2	Cell_line.Tx15	Plate.99	FDX2	0.9	0.520499908744545	pearson	1	Ttest_pvalue	Coefficient_of_eigenassay	SVD_pCMs_dplus3CT	NoPrepr	SVD	741	T200_RCT_no2-Tx15	N	Kept components	RCT
Drug	Monoclonal_antibody	T200_RCT_no2	Cell_line.Tx15	Plate.99	FDXACB1	0.9	-0.0539960082576793	pearson	1	Ttest_pvalue	Coefficient_of_eigenassay	SVD_pCMs_dplus3CT	NoPrepr	SVD	10771	T200_RCT_no2-Tx15	N	Kept components	RCT
Drug	Monoclonal_antibody	T200_RCT_no2	Cell_line.Tx15	Plate.99	FDXR	0.9	0.450905628797125	pearson	1	Ttest_pvalue	Coefficient_of_eigenassay	SVD_pCMs_dplus3CT	NoPrepr	SVD	1177	T200_RCT_no2-Tx15	N	Kept components	RCT
Drug	Monoclonal_antibody	T200_RCT_no2	Cell_line.Tx15	Plate.99	FECH	0.9	0.00899406360213012	pearson	1	Ttest_pvalue	Coefficient_of_eigenassay	SVD_pCMs_dplus3CT	NoPrepr	SVD	13978	T200_RCT_no2-Tx15	N	Kept components	RCT
Drug	Monoclonal_antibody	T200_RCT_no2	Cell_line.Tx15	Plate.99	FEM1A	0.9	0.15922679808532	pearson	1	Ttest_pvalue	Coefficient_of_eigenassay	SVD_pCMs_dplus3CT	NoPrepr	SVD	6380	T200_RCT_no2-Tx15	N	Kept components	RCT
Drug	Monoclonal_antibody	T200_RCT_no2	Cell_line.Tx15	Plate.99	FEM1B	0.9	-0.117795745584733	pearson	1	Ttest_pvalue	Coefficient_of_eigenassay	SVD_pCMs_dplus3CT	NoPrepr	SVD	7904	T200_RCT_no2-Tx15	N	Kept components	RCT
Drug	Monoclonal_antibody	T200_RCT_no2	Cell_line.Tx15	Plate.99	FEM1C	0.9	-0.275680096299598	pearson	1	Ttest_pvalue	Coefficient_of_eigenassay	SVD_pCMs_dplus3CT	NoPrepr	SVD	3454	T200_RCT_no2-Tx15	N	Kept components	RCT
Drug	Monoclonal_antibody	T200_RCT_no2	Cell_line.Tx15	Plate.99	FEN1	0.9	0.153359417054378	pearson	1	Ttest_pvalue	Coefficient_of_eigenassay	SVD_pCMs_dplus3CT	NoPrepr	SVD	6561	T200_RCT_no2-Tx15	N	Kept components	RCT
Drug	Monoclonal_antibody	T200_RCT_no2	Cell_line.Tx15	Plate.99	FER	0.9	-0.533068356929088	pearson	1	Ttest_pvalue	Coefficient_of_eigenassay	SVD_pCMs_dplus3CT	NoPrepr	SVD	676	T200_RCT_no2-Tx15	N	Kept components	RCT
Drug	Monoclonal_antibody	T200_RCT_no2	Cell_line.Tx15	Plate.99	FER1L5	0.9	-0.236322358374933	pearson	1	Ttest_pvalue	Coefficient_of_eigenassay	SVD_pCMs_dplus3CT	NoPrepr	SVD	4310	T200_RCT_no2-Tx15	N	Kept components	RCT
Drug	Monoclonal_antibody	T200_RCT_no2	Cell_line.Tx15	Plate.99	FER1L6	0.9	-0.00616503326216695	pearson	1	Ttest_pvalue	Coefficient_of_eigenassay	SVD_pCMs_dplus3CT	NoPrepr	SVD	14303	T200_RCT_no2-Tx15	N	Kept components	RCT
Drug	Monoclonal_antibody	T200_RCT_no2	Cell_line.Tx15	Plate.99	FERD3L	0.9	0.0384386080652605	pearson	1	Ttest_pvalue	Coefficient_of_eigenassay	SVD_pCMs_dplus3CT	NoPrepr	SVD	11683	T200_RCT_no2-Tx15	N	Kept components	RCT
Drug	Monoclonal_antibody	T200_RCT_no2	Cell_line.Tx15	Plate.99	FERMT1	0.9	-0.100842968005421	pearson	1	Ttest_pvalue	Coefficient_of_eigenassay	SVD_pCMs_dplus3CT	NoPrepr	SVD	8561	T200_RCT_no2-Tx15	N	Kept components	RCT
Drug	Monoclonal_antibody	T200_RCT_no2	Cell_line.Tx15	Plate.99	FERMT2	0.9	-0.0138894832208723	pearson	1	Ttest_pvalue	Coefficient_of_eigenassay	SVD_pCMs_dplus3CT	NoPrepr	SVD	13509	T200_RCT_no2-Tx15	N	Kept components	RCT
Drug	Monoclonal_antibody	T200_RCT_no2	Cell_line.Tx15	Plate.99	FERMT3	0.9	-0.0982064878762064	pearson	1	Ttest_pvalue	Coefficient_of_eigenassay	SVD_pCMs_dplus3CT	NoPrepr	SVD	8651	T200_RCT_no2-Tx15	N	Kept components	RCT
Drug	Monoclonal_antibody	T200_RCT_no2	Cell_line.Tx15	Plate.99	FES	0.9	0.146939420627567	pearson	1	Ttest_pvalue	Coefficient_of_eigenassay	SVD_pCMs_dplus3CT	NoPrepr	SVD	6784	T200_RCT_no2-Tx15	N	Kept components	RCT
Drug	Monoclonal_antibody	T200_RCT_no2	Cell_line.Tx15	Plate.99	FEV	0.9	0.255426949861415	pearson	1	Ttest_pvalue	Coefficient_of_eigenassay	SVD_pCMs_dplus3CT	NoPrepr	SVD	3883	T200_RCT_no2-Tx15	N	Kept components	RCT
Drug	Monoclonal_antibody	T200_RCT_no2	Cell_line.Tx15	Plate.99	FEZ1	0.9	0.139226228547893	pearson	1	Ttest_pvalue	Coefficient_of_eigenassay	SVD_pCMs_dplus3CT	NoPrepr	SVD	7056	T200_RCT_no2-Tx15	N	Kept components	RCT
Drug	Monoclonal_antibody	T200_RCT_no2	Cell_line.Tx15	Plate.99	FEZ2	0.9	-0.0144792953504217	pearson	1	Ttest_pvalue	Coefficient_of_eigenassay	SVD_pCMs_dplus3CT	NoPrepr	SVD	13448	T200_RCT_no2-Tx15	N	Kept components	RCT
Drug	Monoclonal_antibody	T200_RCT_no2	Cell_line.Tx15	Plate.99	FEZF1	0.9	0.00301563933404206	pearson	1	Ttest_pvalue	Coefficient_of_eigenassay	SVD_pCMs_dplus3CT	NoPrepr	SVD	14716	T200_RCT_no2-Tx15	N	Kept components	RCT
Drug	Monoclonal_antibody	T200_RCT_no2	Cell_line.Tx15	Plate.99	FEZF2	0.9	0.0142107426398317	pearson	1	Ttest_pvalue	Coefficient_of_eigenassay	SVD_pCMs_dplus3CT	NoPrepr	SVD	13465	T200_RCT_no2-Tx15	N	Kept components	RCT
Drug	Monoclonal_antibody	T200_RCT_no2	Cell_line.Tx15	Plate.99	FGD1	0.9	0.0295662205423811	pearson	1	Ttest_pvalue	Coefficient_of_eigenassay	SVD_pCMs_dplus3CT	NoPrepr	SVD	12288	T200_RCT_no2-Tx15	N	Kept components	RCT
Drug	Monoclonal_antibody	T200_RCT_no2	Cell_line.Tx15	Plate.99	FGD3	0.9	-0.0309808825004374	pearson	1	Ttest_pvalue	Coefficient_of_eigenassay	SVD_pCMs_dplus3CT	NoPrepr	SVD	12190	T200_RCT_no2-Tx15	N	Kept components	RCT
Drug	Monoclonal_antibody	T200_RCT_no2	Cell_line.Tx15	Plate.99	FGD4	0.9	-0.264608548839116	pearson	1	Ttest_pvalue	Coefficient_of_eigenassay	SVD_pCMs_dplus3CT	NoPrepr	SVD	3677	T200_RCT_no2-Tx15	N	Kept components	RCT
Drug	Monoclonal_antibody	T200_RCT_no2	Cell_line.Tx15	Plate.99	FGD5	0.9	-0.167164513162772	pearson	1	Ttest_pvalue	Coefficient_of_eigenassay	SVD_pCMs_dplus3CT	NoPrepr	SVD	6133	T200_RCT_no2-Tx15	N	Kept components	RCT
Drug	Monoclonal_antibody	T200_RCT_no2	Cell_line.Tx15	Plate.99	FGD6	0.9	-0.834255980205713	pearson	1	Ttest_pvalue	Coefficient_of_eigenassay	SVD_pCMs_dplus3CT	NoPrepr	SVD	97	T200_RCT_no2-Tx15	N	Kept components	RCT
Drug	Monoclonal_antibody	T200_RCT_no2	Cell_line.Tx15	Plate.99	FGF1	0.9	0.189337188135591	pearson	1	Ttest_pvalue	Coefficient_of_eigenassay	SVD_pCMs_dplus3CT	NoPrepr	SVD	5478	T200_RCT_no2-Tx15	N	Kept components	RCT
Drug	Monoclonal_antibody	T200_RCT_no2	Cell_line.Tx15	Plate.99	FGF10	0.9	-0.161564225074911	pearson	1	Ttest_pvalue	Coefficient_of_eigenassay	SVD_pCMs_dplus3CT	NoPrepr	SVD	6298	T200_RCT_no2-Tx15	N	Kept components	RCT
Drug	Monoclonal_antibody	T200_RCT_no2	Cell_line.Tx15	Plate.99	FGF11	0.9	0.010826475561054	pearson	1	Ttest_pvalue	Coefficient_of_eigenassay	SVD_pCMs_dplus3CT	NoPrepr	SVD	13796	T200_RCT_no2-Tx15	N	Kept components	RCT
Drug	Monoclonal_antibody	T200_RCT_no2	Cell_line.Tx15	Plate.99	FGF12	0.9	0.498030879679895	pearson	1	Ttest_pvalue	Coefficient_of_eigenassay	SVD_pCMs_dplus3CT	NoPrepr	SVD	864	T200_RCT_no2-Tx15	N	Kept components	RCT
Drug	Monoclonal_antibody	T200_RCT_no2	Cell_line.Tx15	Plate.99	FGF13	0.9	-0.0800307497830196	pearson	1	Ttest_pvalue	Coefficient_of_eigenassay	SVD_pCMs_dplus3CT	NoPrepr	SVD	9481	T200_RCT_no2-Tx15	N	Kept components	RCT
Drug	Monoclonal_antibody	T200_RCT_no2	Cell_line.Tx15	Plate.99	FGF14	0.9	-0.0346776068900361	pearson	1	Ttest_pvalue	Coefficient_of_eigenassay	SVD_pCMs_dplus3CT	NoPrepr	SVD	11928	T200_RCT_no2-Tx15	N	Kept components	RCT
Drug	Monoclonal_antibody	T200_RCT_no2	Cell_line.Tx15	Plate.99	FGF17	0.9	-0.0330387810032453	pearson	1	Ttest_pvalue	Coefficient_of_eigenassay	SVD_pCMs_dplus3CT	NoPrepr	SVD	12047	T200_RCT_no2-Tx15	N	Kept components	RCT
Drug	Monoclonal_antibody	T200_RCT_no2	Cell_line.Tx15	Plate.99	FGF18	0.9	0.163340668997313	pearson	1	Ttest_pvalue	Coefficient_of_eigenassay	SVD_pCMs_dplus3CT	NoPrepr	SVD	6246	T200_RCT_no2-Tx15	N	Kept components	RCT
Drug	Monoclonal_antibody	T200_RCT_no2	Cell_line.Tx15	Plate.99	FGF19	0.9	0.00890485523966448	pearson	1	Ttest_pvalue	Coefficient_of_eigenassay	SVD_pCMs_dplus3CT	NoPrepr	SVD	13989	T200_RCT_no2-Tx15	N	Kept components	RCT
Drug	Monoclonal_antibody	T200_RCT_no2	Cell_line.Tx15	Plate.99	FGF2	0.9	-0.0945297050801875	pearson	1	Ttest_pvalue	Coefficient_of_eigenassay	SVD_pCMs_dplus3CT	NoPrepr	SVD	8806	T200_RCT_no2-Tx15	N	Kept components	RCT
Drug	Monoclonal_antibody	T200_RCT_no2	Cell_line.Tx15	Plate.99	FGF3	0.9	0.0239840156340513	pearson	1	Ttest_pvalue	Coefficient_of_eigenassay	SVD_pCMs_dplus3CT	NoPrepr	SVD	12678	T200_RCT_no2-Tx15	N	Kept components	RCT
Drug	Monoclonal_antibody	T200_RCT_no2	Cell_line.Tx15	Plate.99	FGF5	0.9	-0.0148931467600787	pearson	1	Ttest_pvalue	Coefficient_of_eigenassay	SVD_pCMs_dplus3CT	NoPrepr	SVD	13417	T200_RCT_no2-Tx15	N	Kept components	RCT
Drug	Monoclonal_antibody	T200_RCT_no2	Cell_line.Tx15	Plate.99	FGF7	0.9	-0.0938899676771694	pearson	1	Ttest_pvalue	Coefficient_of_eigenassay	SVD_pCMs_dplus3CT	NoPrepr	SVD	8846	T200_RCT_no2-Tx15	N	Kept components	RCT
Drug	Monoclonal_antibody	T200_RCT_no2	Cell_line.Tx15	Plate.99	FGF8	0.9	0.0159568906620755	pearson	1	Ttest_pvalue	Coefficient_of_eigenassay	SVD_pCMs_dplus3CT	NoPrepr	SVD	13310	T200_RCT_no2-Tx15	N	Kept components	RCT
Drug	Monoclonal_antibody	T200_RCT_no2	Cell_line.Tx15	Plate.99	FGF9	0.9	-0.13418575985682	pearson	1	Ttest_pvalue	Coefficient_of_eigenassay	SVD_pCMs_dplus3CT	NoPrepr	SVD	7256	T200_RCT_no2-Tx15	N	Kept components	RCT
Drug	Monoclonal_antibody	T200_RCT_no2	Cell_line.Tx15	Plate.99	FGFBP3	0.9	0.0566344565329227	pearson	1	Ttest_pvalue	Coefficient_of_eigenassay	SVD_pCMs_dplus3CT	NoPrepr	SVD	10630	T200_RCT_no2-Tx15	N	Kept components	RCT
Drug	Monoclonal_antibody	T200_RCT_no2	Cell_line.Tx15	Plate.99	FGFR1	0.9	0.019880100431313	pearson	1	Ttest_pvalue	Coefficient_of_eigenassay	SVD_pCMs_dplus3CT	NoPrepr	SVD	13011	T200_RCT_no2-Tx15	N	Kept components	RCT
Drug	Monoclonal_antibody	T200_RCT_no2	Cell_line.Tx15	Plate.99	FGFR1OP	0.9	-0.0796437096598638	pearson	1	Ttest_pvalue	Coefficient_of_eigenassay	SVD_pCMs_dplus3CT	NoPrepr	SVD	9505	T200_RCT_no2-Tx15	N	Kept components	RCT
Drug	Monoclonal_antibody	T200_RCT_no2	Cell_line.Tx15	Plate.99	FGFR1OP2	0.9	-0.0337473584849281	pearson	1	Ttest_pvalue	Coefficient_of_eigenassay	SVD_pCMs_dplus3CT	NoPrepr	SVD	11999	T200_RCT_no2-Tx15	N	Kept components	RCT
Drug	Monoclonal_antibody	T200_RCT_no2	Cell_line.Tx15	Plate.99	FGFR2	0.9	-0.142753531151785	pearson	1	Ttest_pvalue	Coefficient_of_eigenassay	SVD_pCMs_dplus3CT	NoPrepr	SVD	6935	T200_RCT_no2-Tx15	N	Kept components	RCT
Drug	Monoclonal_antibody	T200_RCT_no2	Cell_line.Tx15	Plate.99	FGFR3	0.9	0.2340042781186	pearson	1	Ttest_pvalue	Coefficient_of_eigenassay	SVD_pCMs_dplus3CT	NoPrepr	SVD	4369	T200_RCT_no2-Tx15	N	Kept components	RCT
Drug	Monoclonal_antibody	T200_RCT_no2	Cell_line.Tx15	Plate.99	FGFR4	0.9	-0.0648203981999307	pearson	1	Ttest_pvalue	Coefficient_of_eigenassay	SVD_pCMs_dplus3CT	NoPrepr	SVD	10202	T200_RCT_no2-Tx15	N	Kept components	RCT
Drug	Monoclonal_antibody	T200_RCT_no2	Cell_line.Tx15	Plate.99	FGFRL1	0.9	0.143689266058598	pearson	1	Ttest_pvalue	Coefficient_of_eigenassay	SVD_pCMs_dplus3CT	NoPrepr	SVD	6906	T200_RCT_no2-Tx15	N	Kept components	RCT
Drug	Monoclonal_antibody	T200_RCT_no2	Cell_line.Tx15	Plate.99	FGG	0.9	-0.00864935613346772	pearson	1	Ttest_pvalue	Coefficient_of_eigenassay	SVD_pCMs_dplus3CT	NoPrepr	SVD	14017	T200_RCT_no2-Tx15	N	Kept components	RCT
Drug	Monoclonal_antibody	T200_RCT_no2	Cell_line.Tx15	Plate.99	FGGY	0.9	0.00886562967887453	pearson	1	Ttest_pvalue	Coefficient_of_eigenassay	SVD_pCMs_dplus3CT	NoPrepr	SVD	13997	T200_RCT_no2-Tx15	N	Kept components	RCT
Drug	Monoclonal_antibody	T200_RCT_no2	Cell_line.Tx15	Plate.99	FGL2	0.9	-0.126919317347561	pearson	1	Ttest_pvalue	Coefficient_of_eigenassay	SVD_pCMs_dplus3CT	NoPrepr	SVD	7543	T200_RCT_no2-Tx15	N	Kept components	RCT
Drug	Monoclonal_antibody	T200_RCT_no2	Cell_line.Tx15	Plate.99	FH	0.9	0.231020585993319	pearson	1	Ttest_pvalue	Coefficient_of_eigenassay	SVD_pCMs_dplus3CT	NoPrepr	SVD	4448	T200_RCT_no2-Tx15	N	Kept components	RCT
Drug	Monoclonal_antibody	T200_RCT_no2	Cell_line.Tx15	Plate.99	FHAD1	0.9	-0.0267673296039949	pearson	1	Ttest_pvalue	Coefficient_of_eigenassay	SVD_pCMs_dplus3CT	NoPrepr	SVD	12479	T200_RCT_no2-Tx15	N	Kept components	RCT
Drug	Monoclonal_antibody	T200_RCT_no2	Cell_line.Tx15	Plate.99	FHDC1	0.9	-0.00149547996041653	pearson	1	Ttest_pvalue	Coefficient_of_eigenassay	SVD_pCMs_dplus3CT	NoPrepr	SVD	14977	T200_RCT_no2-Tx15	N	Kept components	RCT
Drug	Monoclonal_antibody	T200_RCT_no2	Cell_line.Tx15	Plate.99	FHIT	0.9	0.163981102962919	pearson	1	Ttest_pvalue	Coefficient_of_eigenassay	SVD_pCMs_dplus3CT	NoPrepr	SVD	6222	T200_RCT_no2-Tx15	N	Kept components	RCT
Drug	Monoclonal_antibody	T200_RCT_no2	Cell_line.Tx15	Plate.99	FHL1	0.9	0.0990098961344344	pearson	1	Ttest_pvalue	Coefficient_of_eigenassay	SVD_pCMs_dplus3CT	NoPrepr	SVD	8619	T200_RCT_no2-Tx15	N	Kept components	RCT
Drug	Monoclonal_antibody	T200_RCT_no2	Cell_line.Tx15	Plate.99	FHL2	0.9	0.502584832294839	pearson	1	Ttest_pvalue	Coefficient_of_eigenassay	SVD_pCMs_dplus3CT	NoPrepr	SVD	836	T200_RCT_no2-Tx15	N	Kept components	RCT
Drug	Monoclonal_antibody	T200_RCT_no2	Cell_line.Tx15	Plate.99	FHL3	0.9	0.286782532264303	pearson	1	Ttest_pvalue	Coefficient_of_eigenassay	SVD_pCMs_dplus3CT	NoPrepr	SVD	3255	T200_RCT_no2-Tx15	N	Kept components	RCT
Drug	Monoclonal_antibody	T200_RCT_no2	Cell_line.Tx15	Plate.99	FHOD1	0.9	0.0897042349930647	pearson	1	Ttest_pvalue	Coefficient_of_eigenassay	SVD_pCMs_dplus3CT	NoPrepr	SVD	9017	T200_RCT_no2-Tx15	N	Kept components	RCT
Drug	Monoclonal_antibody	T200_RCT_no2	Cell_line.Tx15	Plate.99	FHOD3	0.9	-0.549382248461129	pearson	1	Ttest_pvalue	Coefficient_of_eigenassay	SVD_pCMs_dplus3CT	NoPrepr	SVD	603	T200_RCT_no2-Tx15	N	Kept components	RCT
Drug	Monoclonal_antibody	T200_RCT_no2	Cell_line.Tx15	Plate.99	FIBCD1	0.9	-0.0136159286336933	pearson	1	Ttest_pvalue	Coefficient_of_eigenassay	SVD_pCMs_dplus3CT	NoPrepr	SVD	13526	T200_RCT_no2-Tx15	N	Kept components	RCT
Drug	Monoclonal_antibody	T200_RCT_no2	Cell_line.Tx15	Plate.99	FIBIN	0.9	0.0535190951786885	pearson	1	Ttest_pvalue	Coefficient_of_eigenassay	SVD_pCMs_dplus3CT	NoPrepr	SVD	10796	T200_RCT_no2-Tx15	N	Kept components	RCT
Drug	Monoclonal_antibody	T200_RCT_no2	Cell_line.Tx15	Plate.99	FIBP	0.9	0.452240514595006	pearson	1	Ttest_pvalue	Coefficient_of_eigenassay	SVD_pCMs_dplus3CT	NoPrepr	SVD	1167	T200_RCT_no2-Tx15	N	Kept components	RCT
Drug	Monoclonal_antibody	T200_RCT_no2	Cell_line.Tx15	Plate.99	FICD	0.9	-0.071498848050218	pearson	1	Ttest_pvalue	Coefficient_of_eigenassay	SVD_pCMs_dplus3CT	NoPrepr	SVD	9869	T200_RCT_no2-Tx15	N	Kept components	RCT
Drug	Monoclonal_antibody	T200_RCT_no2	Cell_line.Tx15	Plate.99	FIG4	0.9	0.0522305158881317	pearson	1	Ttest_pvalue	Coefficient_of_eigenassay	SVD_pCMs_dplus3CT	NoPrepr	SVD	10856	T200_RCT_no2-Tx15	N	Kept components	RCT
Drug	Monoclonal_antibody	T200_RCT_no2	Cell_line.Tx15	Plate.99	FIGN	0.9	-0.415883788503777	pearson	1	Ttest_pvalue	Coefficient_of_eigenassay	SVD_pCMs_dplus3CT	NoPrepr	SVD	1511	T200_RCT_no2-Tx15	N	Kept components	RCT
Drug	Monoclonal_antibody	T200_RCT_no2	Cell_line.Tx15	Plate.99	FIGNL1	0.9	-0.146645695947688	pearson	1	Ttest_pvalue	Coefficient_of_eigenassay	SVD_pCMs_dplus3CT	NoPrepr	SVD	6797	T200_RCT_no2-Tx15	N	Kept components	RCT
Drug	Monoclonal_antibody	T200_RCT_no2	Cell_line.Tx15	Plate.99	FIGNL2	0.9	0.0340795892283402	pearson	1	Ttest_pvalue	Coefficient_of_eigenassay	SVD_pCMs_dplus3CT	NoPrepr	SVD	11978	T200_RCT_no2-Tx15	N	Kept components	RCT
Drug	Monoclonal_antibody	T200_RCT_no2	Cell_line.Tx15	Plate.99	FILIP1	0.9	-0.973744678482378	pearson	1	Ttest_pvalue	Coefficient_of_eigenassay	SVD_pCMs_dplus3CT	NoPrepr	SVD	45	T200_RCT_no2-Tx15	N	Kept components	RCT
Drug	Monoclonal_antibody	T200_RCT_no2	Cell_line.Tx15	Plate.99	FILIP1L	0.9	-0.526054248100565	pearson	1	Ttest_pvalue	Coefficient_of_eigenassay	SVD_pCMs_dplus3CT	NoPrepr	SVD	708	T200_RCT_no2-Tx15	N	Kept components	RCT
Drug	Monoclonal_antibody	T200_RCT_no2	Cell_line.Tx15	Plate.99	FIP1L1	0.9	-0.286438921518581	pearson	1	Ttest_pvalue	Coefficient_of_eigenassay	SVD_pCMs_dplus3CT	NoPrepr	SVD	3262	T200_RCT_no2-Tx15	N	Kept components	RCT
Drug	Monoclonal_antibody	T200_RCT_no2	Cell_line.Tx15	Plate.99	FIS1	0.9	0.472541124077324	pearson	1	Ttest_pvalue	Coefficient_of_eigenassay	SVD_pCMs_dplus3CT	NoPrepr	SVD	1024	T200_RCT_no2-Tx15	N	Kept components	RCT
Drug	Monoclonal_antibody	T200_RCT_no2	Cell_line.Tx15	Plate.99	FITM1	0.9	0.416157814598966	pearson	1	Ttest_pvalue	Coefficient_of_eigenassay	SVD_pCMs_dplus3CT	NoPrepr	SVD	1507	T200_RCT_no2-Tx15	N	Kept components	RCT
Drug	Monoclonal_antibody	T200_RCT_no2	Cell_line.Tx15	Plate.99	FITM2	0.9	-0.121632913662716	pearson	1	Ttest_pvalue	Coefficient_of_eigenassay	SVD_pCMs_dplus3CT	NoPrepr	SVD	7746	T200_RCT_no2-Tx15	N	Kept components	RCT
Drug	Monoclonal_antibody	T200_RCT_no2	Cell_line.Tx15	Plate.99	FIZ1	0.9	0.150339413396572	pearson	1	Ttest_pvalue	Coefficient_of_eigenassay	SVD_pCMs_dplus3CT	NoPrepr	SVD	6672	T200_RCT_no2-Tx15	N	Kept components	RCT
Drug	Monoclonal_antibody	T200_RCT_no2	Cell_line.Tx15	Plate.99	FJX1	0.9	0.208274605641139	pearson	1	Ttest_pvalue	Coefficient_of_eigenassay	SVD_pCMs_dplus3CT	NoPrepr	SVD	4958	T200_RCT_no2-Tx15	N	Kept components	RCT
Drug	Monoclonal_antibody	T200_RCT_no2	Cell_line.Tx15	Plate.99	FKBP10	0.9	0.245217060988795	pearson	1	Ttest_pvalue	Coefficient_of_eigenassay	SVD_pCMs_dplus3CT	NoPrepr	SVD	4099	T200_RCT_no2-Tx15	N	Kept components	RCT
Drug	Monoclonal_antibody	T200_RCT_no2	Cell_line.Tx15	Plate.99	FKBP11	0.9	0.0590984585156245	pearson	1	Ttest_pvalue	Coefficient_of_eigenassay	SVD_pCMs_dplus3CT	NoPrepr	SVD	10490	T200_RCT_no2-Tx15	N	Kept components	RCT
Drug	Monoclonal_antibody	T200_RCT_no2	Cell_line.Tx15	Plate.99	FKBP14	0.9	-0.00397712863282103	pearson	1	Ttest_pvalue	Coefficient_of_eigenassay	SVD_pCMs_dplus3CT	NoPrepr	SVD	14573	T200_RCT_no2-Tx15	N	Kept components	RCT
Drug	Monoclonal_antibody	T200_RCT_no2	Cell_line.Tx15	Plate.99	FKBP15	0.9	-0.0422878655521571	pearson	1	Ttest_pvalue	Coefficient_of_eigenassay	SVD_pCMs_dplus3CT	NoPrepr	SVD	11438	T200_RCT_no2-Tx15	N	Kept components	RCT
Drug	Monoclonal_antibody	T200_RCT_no2	Cell_line.Tx15	Plate.99	FKBP1A	0.9	0.325963607809143	pearson	1	Ttest_pvalue	Coefficient_of_eigenassay	SVD_pCMs_dplus3CT	NoPrepr	SVD	2605	T200_RCT_no2-Tx15	N	Kept components	RCT
Drug	Monoclonal_antibody	T200_RCT_no2	Cell_line.Tx15	Plate.99	FKBP1B	0.9	0.315086635477798	pearson	1	Ttest_pvalue	Coefficient_of_eigenassay	SVD_pCMs_dplus3CT	NoPrepr	SVD	2788	T200_RCT_no2-Tx15	N	Kept components	RCT
Drug	Monoclonal_antibody	T200_RCT_no2	Cell_line.Tx15	Plate.99	FKBP2	0.9	0.525211125175827	pearson	1	Ttest_pvalue	Coefficient_of_eigenassay	SVD_pCMs_dplus3CT	NoPrepr	SVD	715	T200_RCT_no2-Tx15	N	Kept components	RCT
Drug	Monoclonal_antibody	T200_RCT_no2	Cell_line.Tx15	Plate.99	FKBP3	0.9	0.165665436404703	pearson	1	Ttest_pvalue	Coefficient_of_eigenassay	SVD_pCMs_dplus3CT	NoPrepr	SVD	6177	T200_RCT_no2-Tx15	N	Kept components	RCT
Drug	Monoclonal_antibody	T200_RCT_no2	Cell_line.Tx15	Plate.99	FKBP4	0.9	0.068219713493745	pearson	1	Ttest_pvalue	Coefficient_of_eigenassay	SVD_pCMs_dplus3CT	NoPrepr	SVD	10040	T200_RCT_no2-Tx15	N	Kept components	RCT
Drug	Monoclonal_antibody	T200_RCT_no2	Cell_line.Tx15	Plate.99	FKBP5	0.9	-0.321419822156925	pearson	1	Ttest_pvalue	Coefficient_of_eigenassay	SVD_pCMs_dplus3CT	NoPrepr	SVD	2678	T200_RCT_no2-Tx15	N	Kept components	RCT
Drug	Monoclonal_antibody	T200_RCT_no2	Cell_line.Tx15	Plate.99	FKBP7	0.9	0.0115984406330686	pearson	1	Ttest_pvalue	Coefficient_of_eigenassay	SVD_pCMs_dplus3CT	NoPrepr	SVD	13710	T200_RCT_no2-Tx15	N	Kept components	RCT
Drug	Monoclonal_antibody	T200_RCT_no2	Cell_line.Tx15	Plate.99	FKBP8	0.9	0.41254643013003	pearson	1	Ttest_pvalue	Coefficient_of_eigenassay	SVD_pCMs_dplus3CT	NoPrepr	SVD	1546	T200_RCT_no2-Tx15	N	Kept components	RCT
Drug	Monoclonal_antibody	T200_RCT_no2	Cell_line.Tx15	Plate.99	FKBP9	0.9	-0.0616430830748497	pearson	1	Ttest_pvalue	Coefficient_of_eigenassay	SVD_pCMs_dplus3CT	NoPrepr	SVD	10372	T200_RCT_no2-Tx15	N	Kept components	RCT
Drug	Monoclonal_antibody	T200_RCT_no2	Cell_line.Tx15	Plate.99	FKRP	0.9	0.114616775508848	pearson	1	Ttest_pvalue	Coefficient_of_eigenassay	SVD_pCMs_dplus3CT	NoPrepr	SVD	8009	T200_RCT_no2-Tx15	N	Kept components	RCT
Drug	Monoclonal_antibody	T200_RCT_no2	Cell_line.Tx15	Plate.99	FKTN	0.9	-0.165201276357133	pearson	1	Ttest_pvalue	Coefficient_of_eigenassay	SVD_pCMs_dplus3CT	NoPrepr	SVD	6190	T200_RCT_no2-Tx15	N	Kept components	RCT
Drug	Monoclonal_antibody	T200_RCT_no2	Cell_line.Tx15	Plate.99	FLAD1	0.9	0.291405395543908	pearson	1	Ttest_pvalue	Coefficient_of_eigenassay	SVD_pCMs_dplus3CT	NoPrepr	SVD	3172	T200_RCT_no2-Tx15	N	Kept components	RCT
Drug	Monoclonal_antibody	T200_RCT_no2	Cell_line.Tx15	Plate.99	FLCN	0.9	-0.112742709408501	pearson	1	Ttest_pvalue	Coefficient_of_eigenassay	SVD_pCMs_dplus3CT	NoPrepr	SVD	8079	T200_RCT_no2-Tx15	N	Kept components	RCT
Drug	Monoclonal_antibody	T200_RCT_no2	Cell_line.Tx15	Plate.99	FLG	0.9	0.0050965516643251	pearson	1	Ttest_pvalue	Coefficient_of_eigenassay	SVD_pCMs_dplus3CT	NoPrepr	SVD	14444	T200_RCT_no2-Tx15	N	Kept components	RCT
Drug	Monoclonal_antibody	T200_RCT_no2	Cell_line.Tx15	Plate.99	FLI1	0.9	0.0413445564573206	pearson	1	Ttest_pvalue	Coefficient_of_eigenassay	SVD_pCMs_dplus3CT	NoPrepr	SVD	11498	T200_RCT_no2-Tx15	N	Kept components	RCT
Drug	Monoclonal_antibody	T200_RCT_no2	Cell_line.Tx15	Plate.99	FLII	0.9	0.111212575904833	pearson	1	Ttest_pvalue	Coefficient_of_eigenassay	SVD_pCMs_dplus3CT	NoPrepr	SVD	8129	T200_RCT_no2-Tx15	N	Kept components	RCT
Drug	Monoclonal_antibody	T200_RCT_no2	Cell_line.Tx15	Plate.99	FLJ20712	0.9	-0.0402802418647002	pearson	1	Ttest_pvalue	Coefficient_of_eigenassay	SVD_pCMs_dplus3CT	NoPrepr	SVD	11561	T200_RCT_no2-Tx15	N	Kept components	RCT
Drug	Monoclonal_antibody	T200_RCT_no2	Cell_line.Tx15	Plate.99	FLJ44635	0.9	-0.0135695790086403	pearson	1	Ttest_pvalue	Coefficient_of_eigenassay	SVD_pCMs_dplus3CT	NoPrepr	SVD	13531	T200_RCT_no2-Tx15	N	Kept components	RCT
Drug	Monoclonal_antibody	T200_RCT_no2	Cell_line.Tx15	Plate.99	FLJ45513	0.9	-0.106823925682542	pearson	1	Ttest_pvalue	Coefficient_of_eigenassay	SVD_pCMs_dplus3CT	NoPrepr	SVD	8308	T200_RCT_no2-Tx15	N	Kept components	RCT
Drug	Monoclonal_antibody	T200_RCT_no2	Cell_line.Tx15	Plate.99	FLNA	0.9	0.0656392586576694	pearson	1	Ttest_pvalue	Coefficient_of_eigenassay	SVD_pCMs_dplus3CT	NoPrepr	SVD	10167	T200_RCT_no2-Tx15	N	Kept components	RCT
Drug	Monoclonal_antibody	T200_RCT_no2	Cell_line.Tx15	Plate.99	FLNB	0.9	-0.185816977910807	pearson	1	Ttest_pvalue	Coefficient_of_eigenassay	SVD_pCMs_dplus3CT	NoPrepr	SVD	5567	T200_RCT_no2-Tx15	N	Kept components	RCT
Drug	Monoclonal_antibody	T200_RCT_no2	Cell_line.Tx15	Plate.99	FLNC	0.9	0.062115513527945	pearson	1	Ttest_pvalue	Coefficient_of_eigenassay	SVD_pCMs_dplus3CT	NoPrepr	SVD	10338	T200_RCT_no2-Tx15	N	Kept components	RCT
Drug	Monoclonal_antibody	T200_RCT_no2	Cell_line.Tx15	Plate.99	FLOT1	0.9	0.00749333823773776	pearson	1	Ttest_pvalue	Coefficient_of_eigenassay	SVD_pCMs_dplus3CT	NoPrepr	SVD	14130	T200_RCT_no2-Tx15	N	Kept components	RCT
Drug	Monoclonal_antibody	T200_RCT_no2	Cell_line.Tx15	Plate.99	FLOT2	0.9	0.320080938412633	pearson	1	Ttest_pvalue	Coefficient_of_eigenassay	SVD_pCMs_dplus3CT	NoPrepr	SVD	2695	T200_RCT_no2-Tx15	N	Kept components	RCT
Drug	Monoclonal_antibody	T200_RCT_no2	Cell_line.Tx15	Plate.99	FLRT1	0.9	-0.394318693983604	pearson	1	Ttest_pvalue	Coefficient_of_eigenassay	SVD_pCMs_dplus3CT	NoPrepr	SVD	1737	T200_RCT_no2-Tx15	N	Kept components	RCT
Drug	Monoclonal_antibody	T200_RCT_no2	Cell_line.Tx15	Plate.99	FLRT2	0.9	-0.36375218990661	pearson	1	Ttest_pvalue	Coefficient_of_eigenassay	SVD_pCMs_dplus3CT	NoPrepr	SVD	2124	T200_RCT_no2-Tx15	N	Kept components	RCT
Drug	Monoclonal_antibody	T200_RCT_no2	Cell_line.Tx15	Plate.99	FLRT3	0.9	-0.120959327111164	pearson	1	Ttest_pvalue	Coefficient_of_eigenassay	SVD_pCMs_dplus3CT	NoPrepr	SVD	7779	T200_RCT_no2-Tx15	N	Kept components	RCT
Drug	Monoclonal_antibody	T200_RCT_no2	Cell_line.Tx15	Plate.99	FLT1	0.9	-0.159696152368334	pearson	1	Ttest_pvalue	Coefficient_of_eigenassay	SVD_pCMs_dplus3CT	NoPrepr	SVD	6364	T200_RCT_no2-Tx15	N	Kept components	RCT
Drug	Monoclonal_antibody	T200_RCT_no2	Cell_line.Tx15	Plate.99	FLT3LG	0.9	-0.0014809556747637	pearson	1	Ttest_pvalue	Coefficient_of_eigenassay	SVD_pCMs_dplus3CT	NoPrepr	SVD	14985	T200_RCT_no2-Tx15	N	Kept components	RCT
Drug	Monoclonal_antibody	T200_RCT_no2	Cell_line.Tx15	Plate.99	FLT4	0.9	0.0117776430727202	pearson	1	Ttest_pvalue	Coefficient_of_eigenassay	SVD_pCMs_dplus3CT	NoPrepr	SVD	13691	T200_RCT_no2-Tx15	N	Kept components	RCT
Drug	Monoclonal_antibody	T200_RCT_no2	Cell_line.Tx15	Plate.99	FLVCR1	0.9	-0.193788649508154	pearson	1	Ttest_pvalue	Coefficient_of_eigenassay	SVD_pCMs_dplus3CT	NoPrepr	SVD	5336	T200_RCT_no2-Tx15	N	Kept components	RCT
Drug	Monoclonal_antibody	T200_RCT_no2	Cell_line.Tx15	Plate.99	FLVCR2	0.9	0.0806958343253673	pearson	1	Ttest_pvalue	Coefficient_of_eigenassay	SVD_pCMs_dplus3CT	NoPrepr	SVD	9453	T200_RCT_no2-Tx15	N	Kept components	RCT
Drug	Monoclonal_antibody	T200_RCT_no2	Cell_line.Tx15	Plate.99	FLYWCH1	0.9	0.160003981400308	pearson	1	Ttest_pvalue	Coefficient_of_eigenassay	SVD_pCMs_dplus3CT	NoPrepr	SVD	6350	T200_RCT_no2-Tx15	N	Kept components	RCT
Drug	Monoclonal_antibody	T200_RCT_no2	Cell_line.Tx15	Plate.99	FLYWCH2	0.9	0.424418413188529	pearson	1	Ttest_pvalue	Coefficient_of_eigenassay	SVD_pCMs_dplus3CT	NoPrepr	SVD	1418	T200_RCT_no2-Tx15	N	Kept components	RCT
Drug	Monoclonal_antibody	T200_RCT_no2	Cell_line.Tx15	Plate.99	FMC1	0.9	0.161303780261578	pearson	1	Ttest_pvalue	Coefficient_of_eigenassay	SVD_pCMs_dplus3CT	NoPrepr	SVD	6308	T200_RCT_no2-Tx15	N	Kept components	RCT
Drug	Monoclonal_antibody	T200_RCT_no2	Cell_line.Tx15	Plate.99	FMN1	0.9	-0.00881728829038293	pearson	1	Ttest_pvalue	Coefficient_of_eigenassay	SVD_pCMs_dplus3CT	NoPrepr	SVD	14000	T200_RCT_no2-Tx15	N	Kept components	RCT
Drug	Monoclonal_antibody	T200_RCT_no2	Cell_line.Tx15	Plate.99	FMN2	0.9	-0.0937157411439974	pearson	1	Ttest_pvalue	Coefficient_of_eigenassay	SVD_pCMs_dplus3CT	NoPrepr	SVD	8854	T200_RCT_no2-Tx15	N	Kept components	RCT
Drug	Monoclonal_antibody	T200_RCT_no2	Cell_line.Tx15	Plate.99	FMNL1	0.9	0.0518447471888725	pearson	1	Ttest_pvalue	Coefficient_of_eigenassay	SVD_pCMs_dplus3CT	NoPrepr	SVD	10876	T200_RCT_no2-Tx15	N	Kept components	RCT
Drug	Monoclonal_antibody	T200_RCT_no2	Cell_line.Tx15	Plate.99	FMNL2	0.9	-0.474867060507645	pearson	1	Ttest_pvalue	Coefficient_of_eigenassay	SVD_pCMs_dplus3CT	NoPrepr	SVD	998	T200_RCT_no2-Tx15	N	Kept components	RCT
Drug	Monoclonal_antibody	T200_RCT_no2	Cell_line.Tx15	Plate.99	FMNL3	0.9	-0.161146733557643	pearson	1	Ttest_pvalue	Coefficient_of_eigenassay	SVD_pCMs_dplus3CT	NoPrepr	SVD	6314	T200_RCT_no2-Tx15	N	Kept components	RCT
Drug	Monoclonal_antibody	T200_RCT_no2	Cell_line.Tx15	Plate.99	FMO1	0.9	0.000560272857478151	pearson	1	Ttest_pvalue	Coefficient_of_eigenassay	SVD_pCMs_dplus3CT	NoPrepr	SVD	15178	T200_RCT_no2-Tx15	N	Kept components	RCT
Drug	Monoclonal_antibody	T200_RCT_no2	Cell_line.Tx15	Plate.99	FMO4	0.9	-0.0842070727241534	pearson	1	Ttest_pvalue	Coefficient_of_eigenassay	SVD_pCMs_dplus3CT	NoPrepr	SVD	9276	T200_RCT_no2-Tx15	N	Kept components	RCT
Drug	Monoclonal_antibody	T200_RCT_no2	Cell_line.Tx15	Plate.99	FMO5	0.9	-0.148247010165725	pearson	1	Ttest_pvalue	Coefficient_of_eigenassay	SVD_pCMs_dplus3CT	NoPrepr	SVD	6739	T200_RCT_no2-Tx15	N	Kept components	RCT
Drug	Monoclonal_antibody	T200_RCT_no2	Cell_line.Tx15	Plate.99	FMOD	0.9	0.00787361821868855	pearson	1	Ttest_pvalue	Coefficient_of_eigenassay	SVD_pCMs_dplus3CT	NoPrepr	SVD	14094	T200_RCT_no2-Tx15	N	Kept components	RCT
Drug	Monoclonal_antibody	T200_RCT_no2	Cell_line.Tx15	Plate.99	FMR1	0.9	-0.429701853644393	pearson	1	Ttest_pvalue	Coefficient_of_eigenassay	SVD_pCMs_dplus3CT	NoPrepr	SVD	1370	T200_RCT_no2-Tx15	N	Kept components	RCT
Drug	Monoclonal_antibody	T200_RCT_no2	Cell_line.Tx15	Plate.99	FN1	0.9	-0.343829958457016	pearson	1	Ttest_pvalue	Coefficient_of_eigenassay	SVD_pCMs_dplus3CT	NoPrepr	SVD	2363	T200_RCT_no2-Tx15	N	Kept components	RCT
Drug	Monoclonal_antibody	T200_RCT_no2	Cell_line.Tx15	Plate.99	FN3K	0.9	0.203935073390522	pearson	1	Ttest_pvalue	Coefficient_of_eigenassay	SVD_pCMs_dplus3CT	NoPrepr	SVD	5078	T200_RCT_no2-Tx15	N	Kept components	RCT
Drug	Monoclonal_antibody	T200_RCT_no2	Cell_line.Tx15	Plate.99	FN3KRP	0.9	0.0440245449279974	pearson	1	Ttest_pvalue	Coefficient_of_eigenassay	SVD_pCMs_dplus3CT	NoPrepr	SVD	11334	T200_RCT_no2-Tx15	N	Kept components	RCT
Drug	Monoclonal_antibody	T200_RCT_no2	Cell_line.Tx15	Plate.99	FNBP1	0.9	-0.171105428198925	pearson	1	Ttest_pvalue	Coefficient_of_eigenassay	SVD_pCMs_dplus3CT	NoPrepr	SVD	6007	T200_RCT_no2-Tx15	N	Kept components	RCT
Drug	Monoclonal_antibody	T200_RCT_no2	Cell_line.Tx15	Plate.99	FNBP1L	0.9	-0.345727017620171	pearson	1	Ttest_pvalue	Coefficient_of_eigenassay	SVD_pCMs_dplus3CT	NoPrepr	SVD	2336	T200_RCT_no2-Tx15	N	Kept components	RCT
Drug	Monoclonal_antibody	T200_RCT_no2	Cell_line.Tx15	Plate.99	FNBP4	0.9	-0.375690849417725	pearson	1	Ttest_pvalue	Coefficient_of_eigenassay	SVD_pCMs_dplus3CT	NoPrepr	SVD	1973	T200_RCT_no2-Tx15	N	Kept components	RCT
Drug	Monoclonal_antibody	T200_RCT_no2	Cell_line.Tx15	Plate.99	FNDC1	0.9	-0.240402736146131	pearson	1	Ttest_pvalue	Coefficient_of_eigenassay	SVD_pCMs_dplus3CT	NoPrepr	SVD	4213	T200_RCT_no2-Tx15	N	Kept components	RCT
Drug	Monoclonal_antibody	T200_RCT_no2	Cell_line.Tx15	Plate.99	FNDC10	0.9	0.462368536892751	pearson	1	Ttest_pvalue	Coefficient_of_eigenassay	SVD_pCMs_dplus3CT	NoPrepr	SVD	1083	T200_RCT_no2-Tx15	N	Kept components	RCT
Drug	Monoclonal_antibody	T200_RCT_no2	Cell_line.Tx15	Plate.99	FNDC11	0.9	0.00261482337385972	pearson	1	Ttest_pvalue	Coefficient_of_eigenassay	SVD_pCMs_dplus3CT	NoPrepr	SVD	14776	T200_RCT_no2-Tx15	N	Kept components	RCT
Drug	Monoclonal_antibody	T200_RCT_no2	Cell_line.Tx15	Plate.99	FNDC3A	0.9	-0.394204322696612	pearson	1	Ttest_pvalue	Coefficient_of_eigenassay	SVD_pCMs_dplus3CT	NoPrepr	SVD	1740	T200_RCT_no2-Tx15	N	Kept components	RCT
Drug	Monoclonal_antibody	T200_RCT_no2	Cell_line.Tx15	Plate.99	FNDC3B	0.9	-0.379491734034125	pearson	1	Ttest_pvalue	Coefficient_of_eigenassay	SVD_pCMs_dplus3CT	NoPrepr	SVD	1915	T200_RCT_no2-Tx15	N	Kept components	RCT
Drug	Monoclonal_antibody	T200_RCT_no2	Cell_line.Tx15	Plate.99	FNDC4	0.9	0.471729338572094	pearson	1	Ttest_pvalue	Coefficient_of_eigenassay	SVD_pCMs_dplus3CT	NoPrepr	SVD	1027	T200_RCT_no2-Tx15	N	Kept components	RCT
Drug	Monoclonal_antibody	T200_RCT_no2	Cell_line.Tx15	Plate.99	FNDC5	0.9	0.00781475208555256	pearson	1	Ttest_pvalue	Coefficient_of_eigenassay	SVD_pCMs_dplus3CT	NoPrepr	SVD	14100	T200_RCT_no2-Tx15	N	Kept components	RCT
Drug	Monoclonal_antibody	T200_RCT_no2	Cell_line.Tx15	Plate.99	FNDC9	0.9	-0.192045602341715	pearson	1	Ttest_pvalue	Coefficient_of_eigenassay	SVD_pCMs_dplus3CT	NoPrepr	SVD	5397	T200_RCT_no2-Tx15	N	Kept components	RCT
Drug	Monoclonal_antibody	T200_RCT_no2	Cell_line.Tx15	Plate.99	FNIP1	0.9	-0.664185872148558	pearson	1	Ttest_pvalue	Coefficient_of_eigenassay	SVD_pCMs_dplus3CT	NoPrepr	SVD	253	T200_RCT_no2-Tx15	N	Kept components	RCT
Drug	Monoclonal_antibody	T200_RCT_no2	Cell_line.Tx15	Plate.99	FNIP2	0.9	-0.655187002546157	pearson	1	Ttest_pvalue	Coefficient_of_eigenassay	SVD_pCMs_dplus3CT	NoPrepr	SVD	273	T200_RCT_no2-Tx15	N	Kept components	RCT
Drug	Monoclonal_antibody	T200_RCT_no2	Cell_line.Tx15	Plate.99	FNTA	0.9	0.232821226380415	pearson	1	Ttest_pvalue	Coefficient_of_eigenassay	SVD_pCMs_dplus3CT	NoPrepr	SVD	4396	T200_RCT_no2-Tx15	N	Kept components	RCT
Drug	Monoclonal_antibody	T200_RCT_no2	Cell_line.Tx15	Plate.99	FOCAD	0.9	0.00376306560152801	pearson	1	Ttest_pvalue	Coefficient_of_eigenassay	SVD_pCMs_dplus3CT	NoPrepr	SVD	14603	T200_RCT_no2-Tx15	N	Kept components	RCT
Drug	Monoclonal_antibody	T200_RCT_no2	Cell_line.Tx15	Plate.99	FOLH1	0.9	-0.00196463148576675	pearson	1	Ttest_pvalue	Coefficient_of_eigenassay	SVD_pCMs_dplus3CT	NoPrepr	SVD	14896	T200_RCT_no2-Tx15	N	Kept components	RCT
Drug	Monoclonal_antibody	T200_RCT_no2	Cell_line.Tx15	Plate.99	FOLR1	0.9	-0.00577528442457121	pearson	1	Ttest_pvalue	Coefficient_of_eigenassay	SVD_pCMs_dplus3CT	NoPrepr	SVD	14361	T200_RCT_no2-Tx15	N	Kept components	RCT
Drug	Monoclonal_antibody	T200_RCT_no2	Cell_line.Tx15	Plate.99	FOPNL	0.9	-0.0713085049564787	pearson	1	Ttest_pvalue	Coefficient_of_eigenassay	SVD_pCMs_dplus3CT	NoPrepr	SVD	9878	T200_RCT_no2-Tx15	N	Kept components	RCT
Drug	Monoclonal_antibody	T200_RCT_no2	Cell_line.Tx15	Plate.99	FOS	0.9	0.0479878213180008	pearson	1	Ttest_pvalue	Coefficient_of_eigenassay	SVD_pCMs_dplus3CT	NoPrepr	SVD	11098	T200_RCT_no2-Tx15	N	Kept components	RCT
Drug	Monoclonal_antibody	T200_RCT_no2	Cell_line.Tx15	Plate.99	FOSB	0.9	-0.0995573076878832	pearson	1	Ttest_pvalue	Coefficient_of_eigenassay	SVD_pCMs_dplus3CT	NoPrepr	SVD	8600	T200_RCT_no2-Tx15	N	Kept components	RCT
Drug	Monoclonal_antibody	T200_RCT_no2	Cell_line.Tx15	Plate.99	FOSL1	0.9	0.202398481029656	pearson	1	Ttest_pvalue	Coefficient_of_eigenassay	SVD_pCMs_dplus3CT	NoPrepr	SVD	5117	T200_RCT_no2-Tx15	N	Kept components	RCT
Drug	Monoclonal_antibody	T200_RCT_no2	Cell_line.Tx15	Plate.99	FOSL2	0.9	-0.131612401443112	pearson	1	Ttest_pvalue	Coefficient_of_eigenassay	SVD_pCMs_dplus3CT	NoPrepr	SVD	7358	T200_RCT_no2-Tx15	N	Kept components	RCT
Drug	Monoclonal_antibody	T200_RCT_no2	Cell_line.Tx15	Plate.99	FOXA1	0.9	0.0455493124540158	pearson	1	Ttest_pvalue	Coefficient_of_eigenassay	SVD_pCMs_dplus3CT	NoPrepr	SVD	11255	T200_RCT_no2-Tx15	N	Kept components	RCT
Drug	Monoclonal_antibody	T200_RCT_no2	Cell_line.Tx15	Plate.99	FOXA2	0.9	0.011822429837071	pearson	1	Ttest_pvalue	Coefficient_of_eigenassay	SVD_pCMs_dplus3CT	NoPrepr	SVD	13685	T200_RCT_no2-Tx15	N	Kept components	RCT
Drug	Monoclonal_antibody	T200_RCT_no2	Cell_line.Tx15	Plate.99	FOXB1	0.9	-0.00953306069567795	pearson	1	Ttest_pvalue	Coefficient_of_eigenassay	SVD_pCMs_dplus3CT	NoPrepr	SVD	13930	T200_RCT_no2-Tx15	N	Kept components	RCT
Drug	Monoclonal_antibody	T200_RCT_no2	Cell_line.Tx15	Plate.99	FOXC1	0.9	0.0522885745369224	pearson	1	Ttest_pvalue	Coefficient_of_eigenassay	SVD_pCMs_dplus3CT	NoPrepr	SVD	10853	T200_RCT_no2-Tx15	N	Kept components	RCT
Drug	Monoclonal_antibody	T200_RCT_no2	Cell_line.Tx15	Plate.99	FOXC2	0.9	-0.0330664001954763	pearson	1	Ttest_pvalue	Coefficient_of_eigenassay	SVD_pCMs_dplus3CT	NoPrepr	SVD	12044	T200_RCT_no2-Tx15	N	Kept components	RCT
Drug	Monoclonal_antibody	T200_RCT_no2	Cell_line.Tx15	Plate.99	FOXD1	0.9	0.0418037236833948	pearson	1	Ttest_pvalue	Coefficient_of_eigenassay	SVD_pCMs_dplus3CT	NoPrepr	SVD	11463	T200_RCT_no2-Tx15	N	Kept components	RCT
Drug	Monoclonal_antibody	T200_RCT_no2	Cell_line.Tx15	Plate.99	FOXD2	0.9	0.000552578397469062	pearson	1	Ttest_pvalue	Coefficient_of_eigenassay	SVD_pCMs_dplus3CT	NoPrepr	SVD	15180	T200_RCT_no2-Tx15	N	Kept components	RCT
Drug	Monoclonal_antibody	T200_RCT_no2	Cell_line.Tx15	Plate.99	FOXD4	0.9	0.00144140601874922	pearson	1	Ttest_pvalue	Coefficient_of_eigenassay	SVD_pCMs_dplus3CT	NoPrepr	SVD	14997	T200_RCT_no2-Tx15	N	Kept components	RCT
Drug	Monoclonal_antibody	T200_RCT_no2	Cell_line.Tx15	Plate.99	FOXF1	0.9	0.028419144464984	pearson	1	Ttest_pvalue	Coefficient_of_eigenassay	SVD_pCMs_dplus3CT	NoPrepr	SVD	12371	T200_RCT_no2-Tx15	N	Kept components	RCT
Drug	Monoclonal_antibody	T200_RCT_no2	Cell_line.Tx15	Plate.99	FOXF2	0.9	0.0399422594943122	pearson	1	Ttest_pvalue	Coefficient_of_eigenassay	SVD_pCMs_dplus3CT	NoPrepr	SVD	11589	T200_RCT_no2-Tx15	N	Kept components	RCT
Drug	Monoclonal_antibody	T200_RCT_no2	Cell_line.Tx15	Plate.99	FOXG1	0.9	-0.0212574731775846	pearson	1	Ttest_pvalue	Coefficient_of_eigenassay	SVD_pCMs_dplus3CT	NoPrepr	SVD	12889	T200_RCT_no2-Tx15	N	Kept components	RCT
Drug	Monoclonal_antibody	T200_RCT_no2	Cell_line.Tx15	Plate.99	FOXJ1	0.9	0.0262716886215274	pearson	1	Ttest_pvalue	Coefficient_of_eigenassay	SVD_pCMs_dplus3CT	NoPrepr	SVD	12514	T200_RCT_no2-Tx15	N	Kept components	RCT
Drug	Monoclonal_antibody	T200_RCT_no2	Cell_line.Tx15	Plate.99	FOXJ2	0.9	-0.0248148792120792	pearson	1	Ttest_pvalue	Coefficient_of_eigenassay	SVD_pCMs_dplus3CT	NoPrepr	SVD	12616	T200_RCT_no2-Tx15	N	Kept components	RCT
Drug	Monoclonal_antibody	T200_RCT_no2	Cell_line.Tx15	Plate.99	FOXJ3	0.9	-0.12604249931754	pearson	1	Ttest_pvalue	Coefficient_of_eigenassay	SVD_pCMs_dplus3CT	NoPrepr	SVD	7570	T200_RCT_no2-Tx15	N	Kept components	RCT
Drug	Monoclonal_antibody	T200_RCT_no2	Cell_line.Tx15	Plate.99	FOXK1	0.9	-0.4006114327637	pearson	1	Ttest_pvalue	Coefficient_of_eigenassay	SVD_pCMs_dplus3CT	NoPrepr	SVD	1671	T200_RCT_no2-Tx15	N	Kept components	RCT
Drug	Monoclonal_antibody	T200_RCT_no2	Cell_line.Tx15	Plate.99	FOXK2	0.9	0.0851455578093543	pearson	1	Ttest_pvalue	Coefficient_of_eigenassay	SVD_pCMs_dplus3CT	NoPrepr	SVD	9239	T200_RCT_no2-Tx15	N	Kept components	RCT
Drug	Monoclonal_antibody	T200_RCT_no2	Cell_line.Tx15	Plate.99	FOXL1	0.9	0.0622491658975693	pearson	1	Ttest_pvalue	Coefficient_of_eigenassay	SVD_pCMs_dplus3CT	NoPrepr	SVD	10330	T200_RCT_no2-Tx15	N	Kept components	RCT
Drug	Monoclonal_antibody	T200_RCT_no2	Cell_line.Tx15	Plate.99	FOXL2NB	0.9	-8.2070134488385e-05	pearson	1	Ttest_pvalue	Coefficient_of_eigenassay	SVD_pCMs_dplus3CT	NoPrepr	SVD	15295	T200_RCT_no2-Tx15	N	Kept components	RCT
Drug	Monoclonal_antibody	T200_RCT_no2	Cell_line.Tx15	Plate.99	FOXM1	0.9	0.127292426161923	pearson	1	Ttest_pvalue	Coefficient_of_eigenassay	SVD_pCMs_dplus3CT	NoPrepr	SVD	7530	T200_RCT_no2-Tx15	N	Kept components	RCT
Drug	Monoclonal_antibody	T200_RCT_no2	Cell_line.Tx15	Plate.99	FOXN2	0.9	-0.118695234443562	pearson	1	Ttest_pvalue	Coefficient_of_eigenassay	SVD_pCMs_dplus3CT	NoPrepr	SVD	7867	T200_RCT_no2-Tx15	N	Kept components	RCT
Drug	Monoclonal_antibody	T200_RCT_no2	Cell_line.Tx15	Plate.99	FOXN3	0.9	-0.310887545977139	pearson	1	Ttest_pvalue	Coefficient_of_eigenassay	SVD_pCMs_dplus3CT	NoPrepr	SVD	2861	T200_RCT_no2-Tx15	N	Kept components	RCT
Drug	Monoclonal_antibody	T200_RCT_no2	Cell_line.Tx15	Plate.99	FOXN4	0.9	-0.0526669361858764	pearson	1	Ttest_pvalue	Coefficient_of_eigenassay	SVD_pCMs_dplus3CT	NoPrepr	SVD	10834	T200_RCT_no2-Tx15	N	Kept components	RCT
Drug	Monoclonal_antibody	T200_RCT_no2	Cell_line.Tx15	Plate.99	FOXO1	0.9	-0.127102449201336	pearson	1	Ttest_pvalue	Coefficient_of_eigenassay	SVD_pCMs_dplus3CT	NoPrepr	SVD	7534	T200_RCT_no2-Tx15	N	Kept components	RCT
Drug	Monoclonal_antibody	T200_RCT_no2	Cell_line.Tx15	Plate.99	FOXO3	0.9	-0.473057055446245	pearson	1	Ttest_pvalue	Coefficient_of_eigenassay	SVD_pCMs_dplus3CT	NoPrepr	SVD	1017	T200_RCT_no2-Tx15	N	Kept components	RCT
Drug	Monoclonal_antibody	T200_RCT_no2	Cell_line.Tx15	Plate.99	FOXO4	0.9	-0.0483209630049371	pearson	1	Ttest_pvalue	Coefficient_of_eigenassay	SVD_pCMs_dplus3CT	NoPrepr	SVD	11072	T200_RCT_no2-Tx15	N	Kept components	RCT
Drug	Monoclonal_antibody	T200_RCT_no2	Cell_line.Tx15	Plate.99	FOXO6	0.9	0.117731065850844	pearson	1	Ttest_pvalue	Coefficient_of_eigenassay	SVD_pCMs_dplus3CT	NoPrepr	SVD	7907	T200_RCT_no2-Tx15	N	Kept components	RCT
Drug	Monoclonal_antibody	T200_RCT_no2	Cell_line.Tx15	Plate.99	FOXP1	0.9	-0.16915303778229	pearson	1	Ttest_pvalue	Coefficient_of_eigenassay	SVD_pCMs_dplus3CT	NoPrepr	SVD	6070	T200_RCT_no2-Tx15	N	Kept components	RCT
Drug	Monoclonal_antibody	T200_RCT_no2	Cell_line.Tx15	Plate.99	FOXP2	0.9	-0.0958129989287189	pearson	1	Ttest_pvalue	Coefficient_of_eigenassay	SVD_pCMs_dplus3CT	NoPrepr	SVD	8757	T200_RCT_no2-Tx15	N	Kept components	RCT
Drug	Monoclonal_antibody	T200_RCT_no2	Cell_line.Tx15	Plate.99	FOXP3	0.9	-0.0151804386869843	pearson	1	Ttest_pvalue	Coefficient_of_eigenassay	SVD_pCMs_dplus3CT	NoPrepr	SVD	13382	T200_RCT_no2-Tx15	N	Kept components	RCT
Drug	Monoclonal_antibody	T200_RCT_no2	Cell_line.Tx15	Plate.99	FOXP4	0.9	0.134649450689973	pearson	1	Ttest_pvalue	Coefficient_of_eigenassay	SVD_pCMs_dplus3CT	NoPrepr	SVD	7231	T200_RCT_no2-Tx15	N	Kept components	RCT
Drug	Monoclonal_antibody	T200_RCT_no2	Cell_line.Tx15	Plate.99	FOXQ1	0.9	0.0106905896962212	pearson	1	Ttest_pvalue	Coefficient_of_eigenassay	SVD_pCMs_dplus3CT	NoPrepr	SVD	13815	T200_RCT_no2-Tx15	N	Kept components	RCT
Drug	Monoclonal_antibody	T200_RCT_no2	Cell_line.Tx15	Plate.99	FOXRED1	0.9	0.119866891257892	pearson	1	Ttest_pvalue	Coefficient_of_eigenassay	SVD_pCMs_dplus3CT	NoPrepr	SVD	7821	T200_RCT_no2-Tx15	N	Kept components	RCT
Drug	Monoclonal_antibody	T200_RCT_no2	Cell_line.Tx15	Plate.99	FOXRED2	0.9	0.0318042599136536	pearson	1	Ttest_pvalue	Coefficient_of_eigenassay	SVD_pCMs_dplus3CT	NoPrepr	SVD	12117	T200_RCT_no2-Tx15	N	Kept components	RCT
Drug	Monoclonal_antibody	T200_RCT_no2	Cell_line.Tx15	Plate.99	FOXS1	0.9	0.437306158116956	pearson	1	Ttest_pvalue	Coefficient_of_eigenassay	SVD_pCMs_dplus3CT	NoPrepr	SVD	1299	T200_RCT_no2-Tx15	N	Kept components	RCT
Drug	Monoclonal_antibody	T200_RCT_no2	Cell_line.Tx15	Plate.99	FPGS	0.9	0.294191087817023	pearson	1	Ttest_pvalue	Coefficient_of_eigenassay	SVD_pCMs_dplus3CT	NoPrepr	SVD	3126	T200_RCT_no2-Tx15	N	Kept components	RCT
Drug	Monoclonal_antibody	T200_RCT_no2	Cell_line.Tx15	Plate.99	FPGT	0.9	-0.0313884255272128	pearson	1	Ttest_pvalue	Coefficient_of_eigenassay	SVD_pCMs_dplus3CT	NoPrepr	SVD	12153	T200_RCT_no2-Tx15	N	Kept components	RCT
Drug	Monoclonal_antibody	T200_RCT_no2	Cell_line.Tx15	Plate.99	FPGT-TNNI3K	0.9	0.0610776310962652	pearson	1	Ttest_pvalue	Coefficient_of_eigenassay	SVD_pCMs_dplus3CT	NoPrepr	SVD	10399	T200_RCT_no2-Tx15	N	Kept components	RCT
Drug	Monoclonal_antibody	T200_RCT_no2	Cell_line.Tx15	Plate.99	FRA10AC1	0.9	-0.032181421912315	pearson	1	Ttest_pvalue	Coefficient_of_eigenassay	SVD_pCMs_dplus3CT	NoPrepr	SVD	12093	T200_RCT_no2-Tx15	N	Kept components	RCT
Drug	Monoclonal_antibody	T200_RCT_no2	Cell_line.Tx15	Plate.99	FRAS1	0.9	-0.513653322808996	pearson	1	Ttest_pvalue	Coefficient_of_eigenassay	SVD_pCMs_dplus3CT	NoPrepr	SVD	776	T200_RCT_no2-Tx15	N	Kept components	RCT
Drug	Monoclonal_antibody	T200_RCT_no2	Cell_line.Tx15	Plate.99	FRAT1	0.9	0.134337275135048	pearson	1	Ttest_pvalue	Coefficient_of_eigenassay	SVD_pCMs_dplus3CT	NoPrepr	SVD	7249	T200_RCT_no2-Tx15	N	Kept components	RCT
Drug	Monoclonal_antibody	T200_RCT_no2	Cell_line.Tx15	Plate.99	FRAT2	0.9	0.132033070360363	pearson	1	Ttest_pvalue	Coefficient_of_eigenassay	SVD_pCMs_dplus3CT	NoPrepr	SVD	7338	T200_RCT_no2-Tx15	N	Kept components	RCT
Drug	Monoclonal_antibody	T200_RCT_no2	Cell_line.Tx15	Plate.99	FREM1	0.9	-0.300180785813583	pearson	1	Ttest_pvalue	Coefficient_of_eigenassay	SVD_pCMs_dplus3CT	NoPrepr	SVD	3041	T200_RCT_no2-Tx15	N	Kept components	RCT
Drug	Monoclonal_antibody	T200_RCT_no2	Cell_line.Tx15	Plate.99	FREM2	0.9	-0.557150692101315	pearson	1	Ttest_pvalue	Coefficient_of_eigenassay	SVD_pCMs_dplus3CT	NoPrepr	SVD	575	T200_RCT_no2-Tx15	N	Kept components	RCT
Drug	Monoclonal_antibody	T200_RCT_no2	Cell_line.Tx15	Plate.99	FREM3	0.9	-0.0103230436183216	pearson	1	Ttest_pvalue	Coefficient_of_eigenassay	SVD_pCMs_dplus3CT	NoPrepr	SVD	13859	T200_RCT_no2-Tx15	N	Kept components	RCT
Drug	Monoclonal_antibody	T200_RCT_no2	Cell_line.Tx15	Plate.99	FRK	0.9	0.00254631222386819	pearson	1	Ttest_pvalue	Coefficient_of_eigenassay	SVD_pCMs_dplus3CT	NoPrepr	SVD	14793	T200_RCT_no2-Tx15	N	Kept components	RCT
Drug	Monoclonal_antibody	T200_RCT_no2	Cell_line.Tx15	Plate.99	FRMD3	0.9	0.0721020322038818	pearson	1	Ttest_pvalue	Coefficient_of_eigenassay	SVD_pCMs_dplus3CT	NoPrepr	SVD	9839	T200_RCT_no2-Tx15	N	Kept components	RCT
Drug	Monoclonal_antibody	T200_RCT_no2	Cell_line.Tx15	Plate.99	FRMD4A	0.9	-0.284088278240328	pearson	1	Ttest_pvalue	Coefficient_of_eigenassay	SVD_pCMs_dplus3CT	NoPrepr	SVD	3297	T200_RCT_no2-Tx15	N	Kept components	RCT
Drug	Monoclonal_antibody	T200_RCT_no2	Cell_line.Tx15	Plate.99	FRMD4B	0.9	-0.430749623787766	pearson	1	Ttest_pvalue	Coefficient_of_eigenassay	SVD_pCMs_dplus3CT	NoPrepr	SVD	1357	T200_RCT_no2-Tx15	N	Kept components	RCT
Drug	Monoclonal_antibody	T200_RCT_no2	Cell_line.Tx15	Plate.99	FRMD5	0.9	-0.111344577833315	pearson	1	Ttest_pvalue	Coefficient_of_eigenassay	SVD_pCMs_dplus3CT	NoPrepr	SVD	8122	T200_RCT_no2-Tx15	N	Kept components	RCT
Drug	Monoclonal_antibody	T200_RCT_no2	Cell_line.Tx15	Plate.99	FRMD6	0.9	-0.318809541211341	pearson	1	Ttest_pvalue	Coefficient_of_eigenassay	SVD_pCMs_dplus3CT	NoPrepr	SVD	2718	T200_RCT_no2-Tx15	N	Kept components	RCT
Drug	Monoclonal_antibody	T200_RCT_no2	Cell_line.Tx15	Plate.99	FRMD8	0.9	0.192714862142801	pearson	1	Ttest_pvalue	Coefficient_of_eigenassay	SVD_pCMs_dplus3CT	NoPrepr	SVD	5372	T200_RCT_no2-Tx15	N	Kept components	RCT
Drug	Monoclonal_antibody	T200_RCT_no2	Cell_line.Tx15	Plate.99	FRMPD1	0.9	0.0507467685166412	pearson	1	Ttest_pvalue	Coefficient_of_eigenassay	SVD_pCMs_dplus3CT	NoPrepr	SVD	10936	T200_RCT_no2-Tx15	N	Kept components	RCT
Drug	Monoclonal_antibody	T200_RCT_no2	Cell_line.Tx15	Plate.99	FRMPD2	0.9	0.0041833354247901	pearson	1	Ttest_pvalue	Coefficient_of_eigenassay	SVD_pCMs_dplus3CT	NoPrepr	SVD	14542	T200_RCT_no2-Tx15	N	Kept components	RCT
Drug	Monoclonal_antibody	T200_RCT_no2	Cell_line.Tx15	Plate.99	FRMPD3	0.9	-0.0387927395005139	pearson	1	Ttest_pvalue	Coefficient_of_eigenassay	SVD_pCMs_dplus3CT	NoPrepr	SVD	11660	T200_RCT_no2-Tx15	N	Kept components	RCT
Drug	Monoclonal_antibody	T200_RCT_no2	Cell_line.Tx15	Plate.99	FRMPD4	0.9	-0.0184191931775838	pearson	1	Ttest_pvalue	Coefficient_of_eigenassay	SVD_pCMs_dplus3CT	NoPrepr	SVD	13135	T200_RCT_no2-Tx15	N	Kept components	RCT
Drug	Monoclonal_antibody	T200_RCT_no2	Cell_line.Tx15	Plate.99	FRRS1	0.9	-0.232713151904409	pearson	1	Ttest_pvalue	Coefficient_of_eigenassay	SVD_pCMs_dplus3CT	NoPrepr	SVD	4399	T200_RCT_no2-Tx15	N	Kept components	RCT
Drug	Monoclonal_antibody	T200_RCT_no2	Cell_line.Tx15	Plate.99	FRRS1L	0.9	-0.0256130246938943	pearson	1	Ttest_pvalue	Coefficient_of_eigenassay	SVD_pCMs_dplus3CT	NoPrepr	SVD	12555	T200_RCT_no2-Tx15	N	Kept components	RCT
Drug	Monoclonal_antibody	T200_RCT_no2	Cell_line.Tx15	Plate.99	FRS2	0.9	-0.29067267075396	pearson	1	Ttest_pvalue	Coefficient_of_eigenassay	SVD_pCMs_dplus3CT	NoPrepr	SVD	3189	T200_RCT_no2-Tx15	N	Kept components	RCT
Drug	Monoclonal_antibody	T200_RCT_no2	Cell_line.Tx15	Plate.99	FRS3	0.9	0.0493800061745232	pearson	1	Ttest_pvalue	Coefficient_of_eigenassay	SVD_pCMs_dplus3CT	NoPrepr	SVD	11012	T200_RCT_no2-Tx15	N	Kept components	RCT
Drug	Monoclonal_antibody	T200_RCT_no2	Cell_line.Tx15	Plate.99	FRY	0.9	-0.378794594928065	pearson	1	Ttest_pvalue	Coefficient_of_eigenassay	SVD_pCMs_dplus3CT	NoPrepr	SVD	1924	T200_RCT_no2-Tx15	N	Kept components	RCT
Drug	Monoclonal_antibody	T200_RCT_no2	Cell_line.Tx15	Plate.99	FRYL	0.9	-0.510059808288053	pearson	1	Ttest_pvalue	Coefficient_of_eigenassay	SVD_pCMs_dplus3CT	NoPrepr	SVD	800	T200_RCT_no2-Tx15	N	Kept components	RCT
Drug	Monoclonal_antibody	T200_RCT_no2	Cell_line.Tx15	Plate.99	FRZB	0.9	-0.206483064449155	pearson	1	Ttest_pvalue	Coefficient_of_eigenassay	SVD_pCMs_dplus3CT	NoPrepr	SVD	5020	T200_RCT_no2-Tx15	N	Kept components	RCT
Drug	Monoclonal_antibody	T200_RCT_no2	Cell_line.Tx15	Plate.99	FSCN1	0.9	0.24627806795117	pearson	1	Ttest_pvalue	Coefficient_of_eigenassay	SVD_pCMs_dplus3CT	NoPrepr	SVD	4072	T200_RCT_no2-Tx15	N	Kept components	RCT
Drug	Monoclonal_antibody	T200_RCT_no2	Cell_line.Tx15	Plate.99	FSCN2	0.9	-0.203399209755574	pearson	1	Ttest_pvalue	Coefficient_of_eigenassay	SVD_pCMs_dplus3CT	NoPrepr	SVD	5094	T200_RCT_no2-Tx15	N	Kept components	RCT
Drug	Monoclonal_antibody	T200_RCT_no2	Cell_line.Tx15	Plate.99	FSD1	0.9	0.380138862983177	pearson	1	Ttest_pvalue	Coefficient_of_eigenassay	SVD_pCMs_dplus3CT	NoPrepr	SVD	1907	T200_RCT_no2-Tx15	N	Kept components	RCT
Drug	Monoclonal_antibody	T200_RCT_no2	Cell_line.Tx15	Plate.99	FSD1L	0.9	-0.280577572544529	pearson	1	Ttest_pvalue	Coefficient_of_eigenassay	SVD_pCMs_dplus3CT	NoPrepr	SVD	3356	T200_RCT_no2-Tx15	N	Kept components	RCT
Drug	Monoclonal_antibody	T200_RCT_no2	Cell_line.Tx15	Plate.99	FSD2	0.9	-0.27667719831496	pearson	1	Ttest_pvalue	Coefficient_of_eigenassay	SVD_pCMs_dplus3CT	NoPrepr	SVD	3433	T200_RCT_no2-Tx15	N	Kept components	RCT
Drug	Monoclonal_antibody	T200_RCT_no2	Cell_line.Tx15	Plate.99	FSHR	0.9	0.000805717066155008	pearson	1	Ttest_pvalue	Coefficient_of_eigenassay	SVD_pCMs_dplus3CT	NoPrepr	SVD	15127	T200_RCT_no2-Tx15	N	Kept components	RCT
Drug	Monoclonal_antibody	T200_RCT_no2	Cell_line.Tx15	Plate.99	FSIP1	0.9	-0.048258967993576	pearson	1	Ttest_pvalue	Coefficient_of_eigenassay	SVD_pCMs_dplus3CT	NoPrepr	SVD	11076	T200_RCT_no2-Tx15	N	Kept components	RCT
Drug	Monoclonal_antibody	T200_RCT_no2	Cell_line.Tx15	Plate.99	FSIP2	0.9	-0.591729476448869	pearson	1	Ttest_pvalue	Coefficient_of_eigenassay	SVD_pCMs_dplus3CT	NoPrepr	SVD	433	T200_RCT_no2-Tx15	N	Kept components	RCT
Drug	Monoclonal_antibody	T200_RCT_no2	Cell_line.Tx15	Plate.99	FST	0.9	0.0707219004834087	pearson	1	Ttest_pvalue	Coefficient_of_eigenassay	SVD_pCMs_dplus3CT	NoPrepr	SVD	9901	T200_RCT_no2-Tx15	N	Kept components	RCT
Drug	Monoclonal_antibody	T200_RCT_no2	Cell_line.Tx15	Plate.99	FSTL1	0.9	0.0413723060861627	pearson	1	Ttest_pvalue	Coefficient_of_eigenassay	SVD_pCMs_dplus3CT	NoPrepr	SVD	11493	T200_RCT_no2-Tx15	N	Kept components	RCT
Drug	Monoclonal_antibody	T200_RCT_no2	Cell_line.Tx15	Plate.99	FSTL3	0.9	0.568936555241517	pearson	1	Ttest_pvalue	Coefficient_of_eigenassay	SVD_pCMs_dplus3CT	NoPrepr	SVD	528	T200_RCT_no2-Tx15	N	Kept components	RCT
Drug	Monoclonal_antibody	T200_RCT_no2	Cell_line.Tx15	Plate.99	FSTL4	0.9	-0.0046522245616089	pearson	1	Ttest_pvalue	Coefficient_of_eigenassay	SVD_pCMs_dplus3CT	NoPrepr	SVD	14495	T200_RCT_no2-Tx15	N	Kept components	RCT
Drug	Monoclonal_antibody	T200_RCT_no2	Cell_line.Tx15	Plate.99	FSTL5	0.9	-0.00534929440495983	pearson	1	Ttest_pvalue	Coefficient_of_eigenassay	SVD_pCMs_dplus3CT	NoPrepr	SVD	14416	T200_RCT_no2-Tx15	N	Kept components	RCT
Drug	Monoclonal_antibody	T200_RCT_no2	Cell_line.Tx15	Plate.99	FTCD	0.9	0.0724086495093463	pearson	1	Ttest_pvalue	Coefficient_of_eigenassay	SVD_pCMs_dplus3CT	NoPrepr	SVD	9818	T200_RCT_no2-Tx15	N	Kept components	RCT
Drug	Monoclonal_antibody	T200_RCT_no2	Cell_line.Tx15	Plate.99	FTH1	0.9	0.365749640802656	pearson	1	Ttest_pvalue	Coefficient_of_eigenassay	SVD_pCMs_dplus3CT	NoPrepr	SVD	2091	T200_RCT_no2-Tx15	N	Kept components	RCT
Drug	Monoclonal_antibody	T200_RCT_no2	Cell_line.Tx15	Plate.99	FTL	0.9	0.469346800013611	pearson	1	Ttest_pvalue	Coefficient_of_eigenassay	SVD_pCMs_dplus3CT	NoPrepr	SVD	1040	T200_RCT_no2-Tx15	N	Kept components	RCT
Drug	Monoclonal_antibody	T200_RCT_no2	Cell_line.Tx15	Plate.99	FTO	0.9	-0.333763751382598	pearson	1	Ttest_pvalue	Coefficient_of_eigenassay	SVD_pCMs_dplus3CT	NoPrepr	SVD	2492	T200_RCT_no2-Tx15	N	Kept components	RCT
Drug	Monoclonal_antibody	T200_RCT_no2	Cell_line.Tx15	Plate.99	FTSJ1	0.9	0.222479767428338	pearson	1	Ttest_pvalue	Coefficient_of_eigenassay	SVD_pCMs_dplus3CT	NoPrepr	SVD	4637	T200_RCT_no2-Tx15	N	Kept components	RCT
Drug	Monoclonal_antibody	T200_RCT_no2	Cell_line.Tx15	Plate.99	FTSJ3	0.9	-0.0770429838511365	pearson	1	Ttest_pvalue	Coefficient_of_eigenassay	SVD_pCMs_dplus3CT	NoPrepr	SVD	9613	T200_RCT_no2-Tx15	N	Kept components	RCT
Drug	Monoclonal_antibody	T200_RCT_no2	Cell_line.Tx15	Plate.99	FUBP1	0.9	-0.258975455444754	pearson	1	Ttest_pvalue	Coefficient_of_eigenassay	SVD_pCMs_dplus3CT	NoPrepr	SVD	3814	T200_RCT_no2-Tx15	N	Kept components	RCT
Drug	Monoclonal_antibody	T200_RCT_no2	Cell_line.Tx15	Plate.99	FUBP3	0.9	-0.502502708065747	pearson	1	Ttest_pvalue	Coefficient_of_eigenassay	SVD_pCMs_dplus3CT	NoPrepr	SVD	837	T200_RCT_no2-Tx15	N	Kept components	RCT
Drug	Monoclonal_antibody	T200_RCT_no2	Cell_line.Tx15	Plate.99	FUCA1	0.9	0.0884548977704073	pearson	1	Ttest_pvalue	Coefficient_of_eigenassay	SVD_pCMs_dplus3CT	NoPrepr	SVD	9073	T200_RCT_no2-Tx15	N	Kept components	RCT
Drug	Monoclonal_antibody	T200_RCT_no2	Cell_line.Tx15	Plate.99	FUCA2	0.9	0.197563113006073	pearson	1	Ttest_pvalue	Coefficient_of_eigenassay	SVD_pCMs_dplus3CT	NoPrepr	SVD	5223	T200_RCT_no2-Tx15	N	Kept components	RCT
Drug	Monoclonal_antibody	T200_RCT_no2	Cell_line.Tx15	Plate.99	FUK	0.9	0.0914701947050583	pearson	1	Ttest_pvalue	Coefficient_of_eigenassay	SVD_pCMs_dplus3CT	NoPrepr	SVD	8948	T200_RCT_no2-Tx15	N	Kept components	RCT
Drug	Monoclonal_antibody	T200_RCT_no2	Cell_line.Tx15	Plate.99	FUNDC1	0.9	0.0964649127763218	pearson	1	Ttest_pvalue	Coefficient_of_eigenassay	SVD_pCMs_dplus3CT	NoPrepr	SVD	8725	T200_RCT_no2-Tx15	N	Kept components	RCT
Drug	Monoclonal_antibody	T200_RCT_no2	Cell_line.Tx15	Plate.99	FUNDC2	0.9	0.380219880762244	pearson	1	Ttest_pvalue	Coefficient_of_eigenassay	SVD_pCMs_dplus3CT	NoPrepr	SVD	1904	T200_RCT_no2-Tx15	N	Kept components	RCT
Drug	Monoclonal_antibody	T200_RCT_no2	Cell_line.Tx15	Plate.99	FUOM	0.9	0.455099465599296	pearson	1	Ttest_pvalue	Coefficient_of_eigenassay	SVD_pCMs_dplus3CT	NoPrepr	SVD	1146	T200_RCT_no2-Tx15	N	Kept components	RCT
Drug	Monoclonal_antibody	T200_RCT_no2	Cell_line.Tx15	Plate.99	FURIN	0.9	0.261973090851324	pearson	1	Ttest_pvalue	Coefficient_of_eigenassay	SVD_pCMs_dplus3CT	NoPrepr	SVD	3737	T200_RCT_no2-Tx15	N	Kept components	RCT
Drug	Monoclonal_antibody	T200_RCT_no2	Cell_line.Tx15	Plate.99	FUS	0.9	-0.07681578448969	pearson	1	Ttest_pvalue	Coefficient_of_eigenassay	SVD_pCMs_dplus3CT	NoPrepr	SVD	9628	T200_RCT_no2-Tx15	N	Kept components	RCT
Drug	Monoclonal_antibody	T200_RCT_no2	Cell_line.Tx15	Plate.99	FUT1	0.9	0.211351447420554	pearson	1	Ttest_pvalue	Coefficient_of_eigenassay	SVD_pCMs_dplus3CT	NoPrepr	SVD	4886	T200_RCT_no2-Tx15	N	Kept components	RCT
Drug	Monoclonal_antibody	T200_RCT_no2	Cell_line.Tx15	Plate.99	FUT10	0.9	-0.149452680499422	pearson	1	Ttest_pvalue	Coefficient_of_eigenassay	SVD_pCMs_dplus3CT	NoPrepr	SVD	6698	T200_RCT_no2-Tx15	N	Kept components	RCT
Drug	Monoclonal_antibody	T200_RCT_no2	Cell_line.Tx15	Plate.99	FUT11	0.9	-0.0703365237719297	pearson	1	Ttest_pvalue	Coefficient_of_eigenassay	SVD_pCMs_dplus3CT	NoPrepr	SVD	9922	T200_RCT_no2-Tx15	N	Kept components	RCT
Drug	Monoclonal_antibody	T200_RCT_no2	Cell_line.Tx15	Plate.99	FUT2	0.9	-0.0459700545793669	pearson	1	Ttest_pvalue	Coefficient_of_eigenassay	SVD_pCMs_dplus3CT	NoPrepr	SVD	11223	T200_RCT_no2-Tx15	N	Kept components	RCT
Drug	Monoclonal_antibody	T200_RCT_no2	Cell_line.Tx15	Plate.99	FUT3	0.9	0.052224761027891	pearson	1	Ttest_pvalue	Coefficient_of_eigenassay	SVD_pCMs_dplus3CT	NoPrepr	SVD	10857	T200_RCT_no2-Tx15	N	Kept components	RCT
Drug	Monoclonal_antibody	T200_RCT_no2	Cell_line.Tx15	Plate.99	FUT4	0.9	0.00584662526065717	pearson	1	Ttest_pvalue	Coefficient_of_eigenassay	SVD_pCMs_dplus3CT	NoPrepr	SVD	14346	T200_RCT_no2-Tx15	N	Kept components	RCT
Drug	Monoclonal_antibody	T200_RCT_no2	Cell_line.Tx15	Plate.99	FUT5	0.9	-0.0235050187257713	pearson	1	Ttest_pvalue	Coefficient_of_eigenassay	SVD_pCMs_dplus3CT	NoPrepr	SVD	12717	T200_RCT_no2-Tx15	N	Kept components	RCT
Drug	Monoclonal_antibody	T200_RCT_no2	Cell_line.Tx15	Plate.99	FUT8	0.9	-0.105677622276566	pearson	1	Ttest_pvalue	Coefficient_of_eigenassay	SVD_pCMs_dplus3CT	NoPrepr	SVD	8352	T200_RCT_no2-Tx15	N	Kept components	RCT
Drug	Monoclonal_antibody	T200_RCT_no2	Cell_line.Tx15	Plate.99	FUT9	0.9	0.000763370185343525	pearson	1	Ttest_pvalue	Coefficient_of_eigenassay	SVD_pCMs_dplus3CT	NoPrepr	SVD	15139	T200_RCT_no2-Tx15	N	Kept components	RCT
Drug	Monoclonal_antibody	T200_RCT_no2	Cell_line.Tx15	Plate.99	FUZ	0.9	0.213755157085908	pearson	1	Ttest_pvalue	Coefficient_of_eigenassay	SVD_pCMs_dplus3CT	NoPrepr	SVD	4832	T200_RCT_no2-Tx15	N	Kept components	RCT
Drug	Monoclonal_antibody	T200_RCT_no2	Cell_line.Tx15	Plate.99	FXN	0.9	0.0238435072233349	pearson	1	Ttest_pvalue	Coefficient_of_eigenassay	SVD_pCMs_dplus3CT	NoPrepr	SVD	12685	T200_RCT_no2-Tx15	N	Kept components	RCT
Drug	Monoclonal_antibody	T200_RCT_no2	Cell_line.Tx15	Plate.99	FXR1	0.9	-0.193014836493284	pearson	1	Ttest_pvalue	Coefficient_of_eigenassay	SVD_pCMs_dplus3CT	NoPrepr	SVD	5359	T200_RCT_no2-Tx15	N	Kept components	RCT
Drug	Monoclonal_antibody	T200_RCT_no2	Cell_line.Tx15	Plate.99	FXR2	0.9	0.121353033362698	pearson	1	Ttest_pvalue	Coefficient_of_eigenassay	SVD_pCMs_dplus3CT	NoPrepr	SVD	7759	T200_RCT_no2-Tx15	N	Kept components	RCT
Drug	Monoclonal_antibody	T200_RCT_no2	Cell_line.Tx15	Plate.99	FXYD1	0.9	0.494574484602878	pearson	1	Ttest_pvalue	Coefficient_of_eigenassay	SVD_pCMs_dplus3CT	NoPrepr	SVD	887	T200_RCT_no2-Tx15	N	Kept components	RCT
Drug	Monoclonal_antibody	T200_RCT_no2	Cell_line.Tx15	Plate.99	FXYD5	0.9	0.643159219992555	pearson	1	Ttest_pvalue	Coefficient_of_eigenassay	SVD_pCMs_dplus3CT	NoPrepr	SVD	301	T200_RCT_no2-Tx15	N	Kept components	RCT
Drug	Monoclonal_antibody	T200_RCT_no2	Cell_line.Tx15	Plate.99	FXYD6	0.9	0.355893519861822	pearson	1	Ttest_pvalue	Coefficient_of_eigenassay	SVD_pCMs_dplus3CT	NoPrepr	SVD	2202	T200_RCT_no2-Tx15	N	Kept components	RCT
Drug	Monoclonal_antibody	T200_RCT_no2	Cell_line.Tx15	Plate.99	FXYD7	0.9	0.0834978782008889	pearson	1	Ttest_pvalue	Coefficient_of_eigenassay	SVD_pCMs_dplus3CT	NoPrepr	SVD	9308	T200_RCT_no2-Tx15	N	Kept components	RCT
Drug	Monoclonal_antibody	T200_RCT_no2	Cell_line.Tx15	Plate.99	FYB2	0.9	-0.00922694483813368	pearson	1	Ttest_pvalue	Coefficient_of_eigenassay	SVD_pCMs_dplus3CT	NoPrepr	SVD	13960	T200_RCT_no2-Tx15	N	Kept components	RCT
Drug	Monoclonal_antibody	T200_RCT_no2	Cell_line.Tx15	Plate.99	FYCO1	0.9	-0.239523145860866	pearson	1	Ttest_pvalue	Coefficient_of_eigenassay	SVD_pCMs_dplus3CT	NoPrepr	SVD	4231	T200_RCT_no2-Tx15	N	Kept components	RCT
Drug	Monoclonal_antibody	T200_RCT_no2	Cell_line.Tx15	Plate.99	FYN	0.9	0.00508453909030943	pearson	1	Ttest_pvalue	Coefficient_of_eigenassay	SVD_pCMs_dplus3CT	NoPrepr	SVD	14448	T200_RCT_no2-Tx15	N	Kept components	RCT
Drug	Monoclonal_antibody	T200_RCT_no2	Cell_line.Tx15	Plate.99	FYTTD1	0.9	-0.225441183753393	pearson	1	Ttest_pvalue	Coefficient_of_eigenassay	SVD_pCMs_dplus3CT	NoPrepr	SVD	4565	T200_RCT_no2-Tx15	N	Kept components	RCT
Drug	Monoclonal_antibody	T200_RCT_no2	Cell_line.Tx15	Plate.99	FZD1	0.9	-0.00231972292973746	pearson	1	Ttest_pvalue	Coefficient_of_eigenassay	SVD_pCMs_dplus3CT	NoPrepr	SVD	14834	T200_RCT_no2-Tx15	N	Kept components	RCT
Drug	Monoclonal_antibody	T200_RCT_no2	Cell_line.Tx15	Plate.99	FZD2	0.9	0.140425755037402	pearson	1	Ttest_pvalue	Coefficient_of_eigenassay	SVD_pCMs_dplus3CT	NoPrepr	SVD	7000	T200_RCT_no2-Tx15	N	Kept components	RCT
Drug	Monoclonal_antibody	T200_RCT_no2	Cell_line.Tx15	Plate.99	FZD3	0.9	-0.183526066407922	pearson	1	Ttest_pvalue	Coefficient_of_eigenassay	SVD_pCMs_dplus3CT	NoPrepr	SVD	5628	T200_RCT_no2-Tx15	N	Kept components	RCT
Drug	Monoclonal_antibody	T200_RCT_no2	Cell_line.Tx15	Plate.99	FZD4	0.9	-0.0429626401799798	pearson	1	Ttest_pvalue	Coefficient_of_eigenassay	SVD_pCMs_dplus3CT	NoPrepr	SVD	11397	T200_RCT_no2-Tx15	N	Kept components	RCT
Drug	Monoclonal_antibody	T200_RCT_no2	Cell_line.Tx15	Plate.99	FZD5	0.9	-0.176943958317295	pearson	1	Ttest_pvalue	Coefficient_of_eigenassay	SVD_pCMs_dplus3CT	NoPrepr	SVD	5833	T200_RCT_no2-Tx15	N	Kept components	RCT
Drug	Monoclonal_antibody	T200_RCT_no2	Cell_line.Tx15	Plate.99	FZD6	0.9	-0.316933794836509	pearson	1	Ttest_pvalue	Coefficient_of_eigenassay	SVD_pCMs_dplus3CT	NoPrepr	SVD	2749	T200_RCT_no2-Tx15	N	Kept components	RCT
Drug	Monoclonal_antibody	T200_RCT_no2	Cell_line.Tx15	Plate.99	FZD7	0.9	-0.122928459559869	pearson	1	Ttest_pvalue	Coefficient_of_eigenassay	SVD_pCMs_dplus3CT	NoPrepr	SVD	7689	T200_RCT_no2-Tx15	N	Kept components	RCT
Drug	Monoclonal_antibody	T200_RCT_no2	Cell_line.Tx15	Plate.99	FZD8	0.9	0.237357025758589	pearson	1	Ttest_pvalue	Coefficient_of_eigenassay	SVD_pCMs_dplus3CT	NoPrepr	SVD	4280	T200_RCT_no2-Tx15	N	Kept components	RCT
Drug	Monoclonal_antibody	T200_RCT_no2	Cell_line.Tx15	Plate.99	FZD9	0.9	0.182863445857597	pearson	1	Ttest_pvalue	Coefficient_of_eigenassay	SVD_pCMs_dplus3CT	NoPrepr	SVD	5652	T200_RCT_no2-Tx15	N	Kept components	RCT
Drug	Monoclonal_antibody	T200_RCT_no2	Cell_line.Tx15	Plate.99	FZR1	0.9	0.165502254929981	pearson	1	Ttest_pvalue	Coefficient_of_eigenassay	SVD_pCMs_dplus3CT	NoPrepr	SVD	6180	T200_RCT_no2-Tx15	N	Kept components	RCT
Drug	Monoclonal_antibody	T200_RCT_no2	Cell_line.Tx15	Plate.99	G0S2	0.9	0.616200047070287	pearson	1	Ttest_pvalue	Coefficient_of_eigenassay	SVD_pCMs_dplus3CT	NoPrepr	SVD	366	T200_RCT_no2-Tx15	N	Kept components	RCT
Drug	Monoclonal_antibody	T200_RCT_no2	Cell_line.Tx15	Plate.99	G2E3	0.9	-0.193536164501751	pearson	1	Ttest_pvalue	Coefficient_of_eigenassay	SVD_pCMs_dplus3CT	NoPrepr	SVD	5346	T200_RCT_no2-Tx15	N	Kept components	RCT
Drug	Monoclonal_antibody	T200_RCT_no2	Cell_line.Tx15	Plate.99	G3BP1	0.9	-0.321564123412643	pearson	1	Ttest_pvalue	Coefficient_of_eigenassay	SVD_pCMs_dplus3CT	NoPrepr	SVD	2675	T200_RCT_no2-Tx15	N	Kept components	RCT
Drug	Monoclonal_antibody	T200_RCT_no2	Cell_line.Tx15	Plate.99	G3BP2	0.9	-0.35951009570373	pearson	1	Ttest_pvalue	Coefficient_of_eigenassay	SVD_pCMs_dplus3CT	NoPrepr	SVD	2173	T200_RCT_no2-Tx15	N	Kept components	RCT
Drug	Monoclonal_antibody	T200_RCT_no2	Cell_line.Tx15	Plate.99	G6PC3	0.9	0.378845340779096	pearson	1	Ttest_pvalue	Coefficient_of_eigenassay	SVD_pCMs_dplus3CT	NoPrepr	SVD	1923	T200_RCT_no2-Tx15	N	Kept components	RCT
Drug	Monoclonal_antibody	T200_RCT_no2	Cell_line.Tx15	Plate.99	G6PD	0.9	0.322648744853402	pearson	1	Ttest_pvalue	Coefficient_of_eigenassay	SVD_pCMs_dplus3CT	NoPrepr	SVD	2654	T200_RCT_no2-Tx15	N	Kept components	RCT
Drug	Monoclonal_antibody	T200_RCT_no2	Cell_line.Tx15	Plate.99	GAA	0.9	0.267372403196227	pearson	1	Ttest_pvalue	Coefficient_of_eigenassay	SVD_pCMs_dplus3CT	NoPrepr	SVD	3623	T200_RCT_no2-Tx15	N	Kept components	RCT
Drug	Monoclonal_antibody	T200_RCT_no2	Cell_line.Tx15	Plate.99	GAB1	0.9	-0.517257392885332	pearson	1	Ttest_pvalue	Coefficient_of_eigenassay	SVD_pCMs_dplus3CT	NoPrepr	SVD	757	T200_RCT_no2-Tx15	N	Kept components	RCT
Drug	Monoclonal_antibody	T200_RCT_no2	Cell_line.Tx15	Plate.99	GAB2	0.9	-0.243559904660331	pearson	1	Ttest_pvalue	Coefficient_of_eigenassay	SVD_pCMs_dplus3CT	NoPrepr	SVD	4146	T200_RCT_no2-Tx15	N	Kept components	RCT
Drug	Monoclonal_antibody	T200_RCT_no2	Cell_line.Tx15	Plate.99	GAB3	0.9	0.0344044585666606	pearson	1	Ttest_pvalue	Coefficient_of_eigenassay	SVD_pCMs_dplus3CT	NoPrepr	SVD	11949	T200_RCT_no2-Tx15	N	Kept components	RCT
Drug	Monoclonal_antibody	T200_RCT_no2	Cell_line.Tx15	Plate.99	GABARAP	0.9	0.397086202215505	pearson	1	Ttest_pvalue	Coefficient_of_eigenassay	SVD_pCMs_dplus3CT	NoPrepr	SVD	1699	T200_RCT_no2-Tx15	N	Kept components	RCT
Drug	Monoclonal_antibody	T200_RCT_no2	Cell_line.Tx15	Plate.99	GABARAPL1	0.9	-0.0228310636183019	pearson	1	Ttest_pvalue	Coefficient_of_eigenassay	SVD_pCMs_dplus3CT	NoPrepr	SVD	12771	T200_RCT_no2-Tx15	N	Kept components	RCT
Drug	Monoclonal_antibody	T200_RCT_no2	Cell_line.Tx15	Plate.99	GABARAPL2	0.9	0.221934796657372	pearson	1	Ttest_pvalue	Coefficient_of_eigenassay	SVD_pCMs_dplus3CT	NoPrepr	SVD	4647	T200_RCT_no2-Tx15	N	Kept components	RCT
Drug	Monoclonal_antibody	T200_RCT_no2	Cell_line.Tx15	Plate.99	GABBR1	0.9	0.00197179895384778	pearson	1	Ttest_pvalue	Coefficient_of_eigenassay	SVD_pCMs_dplus3CT	NoPrepr	SVD	14895	T200_RCT_no2-Tx15	N	Kept components	RCT
Drug	Monoclonal_antibody	T200_RCT_no2	Cell_line.Tx15	Plate.99	GABBR2	0.9	-0.00717218165874511	pearson	1	Ttest_pvalue	Coefficient_of_eigenassay	SVD_pCMs_dplus3CT	NoPrepr	SVD	14180	T200_RCT_no2-Tx15	N	Kept components	RCT
Drug	Monoclonal_antibody	T200_RCT_no2	Cell_line.Tx15	Plate.99	GABPA	0.9	-0.216475495972456	pearson	1	Ttest_pvalue	Coefficient_of_eigenassay	SVD_pCMs_dplus3CT	NoPrepr	SVD	4764	T200_RCT_no2-Tx15	N	Kept components	RCT
Drug	Monoclonal_antibody	T200_RCT_no2	Cell_line.Tx15	Plate.99	GABPB1	0.9	-0.0202482546592199	pearson	1	Ttest_pvalue	Coefficient_of_eigenassay	SVD_pCMs_dplus3CT	NoPrepr	SVD	12982	T200_RCT_no2-Tx15	N	Kept components	RCT
Drug	Monoclonal_antibody	T200_RCT_no2	Cell_line.Tx15	Plate.99	GABPB2	0.9	-0.319264259327158	pearson	1	Ttest_pvalue	Coefficient_of_eigenassay	SVD_pCMs_dplus3CT	NoPrepr	SVD	2713	T200_RCT_no2-Tx15	N	Kept components	RCT
Drug	Monoclonal_antibody	T200_RCT_no2	Cell_line.Tx15	Plate.99	GABRA1	0.9	0.0297604181239232	pearson	1	Ttest_pvalue	Coefficient_of_eigenassay	SVD_pCMs_dplus3CT	NoPrepr	SVD	12273	T200_RCT_no2-Tx15	N	Kept components	RCT
Drug	Monoclonal_antibody	T200_RCT_no2	Cell_line.Tx15	Plate.99	GABRA2	0.9	-0.10340374302628	pearson	1	Ttest_pvalue	Coefficient_of_eigenassay	SVD_pCMs_dplus3CT	NoPrepr	SVD	8460	T200_RCT_no2-Tx15	N	Kept components	RCT
Drug	Monoclonal_antibody	T200_RCT_no2	Cell_line.Tx15	Plate.99	GABRA3	0.9	0.00887802489051921	pearson	1	Ttest_pvalue	Coefficient_of_eigenassay	SVD_pCMs_dplus3CT	NoPrepr	SVD	13996	T200_RCT_no2-Tx15	N	Kept components	RCT
Drug	Monoclonal_antibody	T200_RCT_no2	Cell_line.Tx15	Plate.99	GABRA4	0.9	-0.056755101694697	pearson	1	Ttest_pvalue	Coefficient_of_eigenassay	SVD_pCMs_dplus3CT	NoPrepr	SVD	10621	T200_RCT_no2-Tx15	N	Kept components	RCT
Drug	Monoclonal_antibody	T200_RCT_no2	Cell_line.Tx15	Plate.99	GABRA5	0.9	-0.0177071594175379	pearson	1	Ttest_pvalue	Coefficient_of_eigenassay	SVD_pCMs_dplus3CT	NoPrepr	SVD	13183	T200_RCT_no2-Tx15	N	Kept components	RCT
Drug	Monoclonal_antibody	T200_RCT_no2	Cell_line.Tx15	Plate.99	GABRB1	0.9	-0.244099291115896	pearson	1	Ttest_pvalue	Coefficient_of_eigenassay	SVD_pCMs_dplus3CT	NoPrepr	SVD	4130	T200_RCT_no2-Tx15	N	Kept components	RCT
Drug	Monoclonal_antibody	T200_RCT_no2	Cell_line.Tx15	Plate.99	GABRB2	0.9	-0.316198390023334	pearson	1	Ttest_pvalue	Coefficient_of_eigenassay	SVD_pCMs_dplus3CT	NoPrepr	SVD	2764	T200_RCT_no2-Tx15	N	Kept components	RCT
Drug	Monoclonal_antibody	T200_RCT_no2	Cell_line.Tx15	Plate.99	GABRB3	0.9	-0.00124998745432772	pearson	1	Ttest_pvalue	Coefficient_of_eigenassay	SVD_pCMs_dplus3CT	NoPrepr	SVD	15024	T200_RCT_no2-Tx15	N	Kept components	RCT
Drug	Monoclonal_antibody	T200_RCT_no2	Cell_line.Tx15	Plate.99	GABRE	0.9	0.134850347131076	pearson	1	Ttest_pvalue	Coefficient_of_eigenassay	SVD_pCMs_dplus3CT	NoPrepr	SVD	7224	T200_RCT_no2-Tx15	N	Kept components	RCT
Drug	Monoclonal_antibody	T200_RCT_no2	Cell_line.Tx15	Plate.99	GABRG2	0.9	0.0205261853365858	pearson	1	Ttest_pvalue	Coefficient_of_eigenassay	SVD_pCMs_dplus3CT	NoPrepr	SVD	12956	T200_RCT_no2-Tx15	N	Kept components	RCT
Drug	Monoclonal_antibody	T200_RCT_no2	Cell_line.Tx15	Plate.99	GABRG3	0.9	0.017958122000848	pearson	1	Ttest_pvalue	Coefficient_of_eigenassay	SVD_pCMs_dplus3CT	NoPrepr	SVD	13159	T200_RCT_no2-Tx15	N	Kept components	RCT
Drug	Monoclonal_antibody	T200_RCT_no2	Cell_line.Tx15	Plate.99	GABRP	0.9	-0.0232259221607782	pearson	1	Ttest_pvalue	Coefficient_of_eigenassay	SVD_pCMs_dplus3CT	NoPrepr	SVD	12739	T200_RCT_no2-Tx15	N	Kept components	RCT
Drug	Monoclonal_antibody	T200_RCT_no2	Cell_line.Tx15	Plate.99	GABRQ	0.9	0.00309214654406904	pearson	1	Ttest_pvalue	Coefficient_of_eigenassay	SVD_pCMs_dplus3CT	NoPrepr	SVD	14698	T200_RCT_no2-Tx15	N	Kept components	RCT
Drug	Monoclonal_antibody	T200_RCT_no2	Cell_line.Tx15	Plate.99	GABRR2	0.9	-0.0453158670827579	pearson	1	Ttest_pvalue	Coefficient_of_eigenassay	SVD_pCMs_dplus3CT	NoPrepr	SVD	11267	T200_RCT_no2-Tx15	N	Kept components	RCT
Drug	Monoclonal_antibody	T200_RCT_no2	Cell_line.Tx15	Plate.99	GAD1	0.9	-0.0856487781651836	pearson	1	Ttest_pvalue	Coefficient_of_eigenassay	SVD_pCMs_dplus3CT	NoPrepr	SVD	9218	T200_RCT_no2-Tx15	N	Kept components	RCT
Drug	Monoclonal_antibody	T200_RCT_no2	Cell_line.Tx15	Plate.99	GAD2	0.9	0.00148509177098876	pearson	1	Ttest_pvalue	Coefficient_of_eigenassay	SVD_pCMs_dplus3CT	NoPrepr	SVD	14982	T200_RCT_no2-Tx15	N	Kept components	RCT
Drug	Monoclonal_antibody	T200_RCT_no2	Cell_line.Tx15	Plate.99	GADD45A	0.9	0.142245735626978	pearson	1	Ttest_pvalue	Coefficient_of_eigenassay	SVD_pCMs_dplus3CT	NoPrepr	SVD	6953	T200_RCT_no2-Tx15	N	Kept components	RCT
Drug	Monoclonal_antibody	T200_RCT_no2	Cell_line.Tx15	Plate.99	GADD45B	0.9	0.438072257678385	pearson	1	Ttest_pvalue	Coefficient_of_eigenassay	SVD_pCMs_dplus3CT	NoPrepr	SVD	1291	T200_RCT_no2-Tx15	N	Kept components	RCT
Drug	Monoclonal_antibody	T200_RCT_no2	Cell_line.Tx15	Plate.99	GADD45G	0.9	0.384430635517049	pearson	1	Ttest_pvalue	Coefficient_of_eigenassay	SVD_pCMs_dplus3CT	NoPrepr	SVD	1860	T200_RCT_no2-Tx15	N	Kept components	RCT
Drug	Monoclonal_antibody	T200_RCT_no2	Cell_line.Tx15	Plate.99	GADD45GIP1	0.9	0.41488880552798	pearson	1	Ttest_pvalue	Coefficient_of_eigenassay	SVD_pCMs_dplus3CT	NoPrepr	SVD	1517	T200_RCT_no2-Tx15	N	Kept components	RCT
Drug	Monoclonal_antibody	T200_RCT_no2	Cell_line.Tx15	Plate.99	GAK	0.9	0.038138169406117	pearson	1	Ttest_pvalue	Coefficient_of_eigenassay	SVD_pCMs_dplus3CT	NoPrepr	SVD	11696	T200_RCT_no2-Tx15	N	Kept components	RCT
Drug	Monoclonal_antibody	T200_RCT_no2	Cell_line.Tx15	Plate.99	GAL	0.9	0.169488459791285	pearson	1	Ttest_pvalue	Coefficient_of_eigenassay	SVD_pCMs_dplus3CT	NoPrepr	SVD	6059	T200_RCT_no2-Tx15	N	Kept components	RCT
Drug	Monoclonal_antibody	T200_RCT_no2	Cell_line.Tx15	Plate.99	GAL3ST1	0.9	0.0020424228153016	pearson	1	Ttest_pvalue	Coefficient_of_eigenassay	SVD_pCMs_dplus3CT	NoPrepr	SVD	14876	T200_RCT_no2-Tx15	N	Kept components	RCT
Drug	Monoclonal_antibody	T200_RCT_no2	Cell_line.Tx15	Plate.99	GAL3ST3	0.9	0.382519837299375	pearson	1	Ttest_pvalue	Coefficient_of_eigenassay	SVD_pCMs_dplus3CT	NoPrepr	SVD	1881	T200_RCT_no2-Tx15	N	Kept components	RCT
Drug	Monoclonal_antibody	T200_RCT_no2	Cell_line.Tx15	Plate.99	GAL3ST4	0.9	0.176365379037017	pearson	1	Ttest_pvalue	Coefficient_of_eigenassay	SVD_pCMs_dplus3CT	NoPrepr	SVD	5847	T200_RCT_no2-Tx15	N	Kept components	RCT
Drug	Monoclonal_antibody	T200_RCT_no2	Cell_line.Tx15	Plate.99	GALC	0.9	-0.0683729720362602	pearson	1	Ttest_pvalue	Coefficient_of_eigenassay	SVD_pCMs_dplus3CT	NoPrepr	SVD	10033	T200_RCT_no2-Tx15	N	Kept components	RCT
Drug	Monoclonal_antibody	T200_RCT_no2	Cell_line.Tx15	Plate.99	GALE	0.9	0.328749758721931	pearson	1	Ttest_pvalue	Coefficient_of_eigenassay	SVD_pCMs_dplus3CT	NoPrepr	SVD	2557	T200_RCT_no2-Tx15	N	Kept components	RCT
Drug	Monoclonal_antibody	T200_RCT_no2	Cell_line.Tx15	Plate.99	GALK1	0.9	0.471938610605259	pearson	1	Ttest_pvalue	Coefficient_of_eigenassay	SVD_pCMs_dplus3CT	NoPrepr	SVD	1026	T200_RCT_no2-Tx15	N	Kept components	RCT
Drug	Monoclonal_antibody	T200_RCT_no2	Cell_line.Tx15	Plate.99	GALK2	0.9	-0.206447605919272	pearson	1	Ttest_pvalue	Coefficient_of_eigenassay	SVD_pCMs_dplus3CT	NoPrepr	SVD	5024	T200_RCT_no2-Tx15	N	Kept components	RCT
Drug	Monoclonal_antibody	T200_RCT_no2	Cell_line.Tx15	Plate.99	GALM	0.9	0.131644413762022	pearson	1	Ttest_pvalue	Coefficient_of_eigenassay	SVD_pCMs_dplus3CT	NoPrepr	SVD	7356	T200_RCT_no2-Tx15	N	Kept components	RCT
Drug	Monoclonal_antibody	T200_RCT_no2	Cell_line.Tx15	Plate.99	GALNS	0.9	-0.0513980084245968	pearson	1	Ttest_pvalue	Coefficient_of_eigenassay	SVD_pCMs_dplus3CT	NoPrepr	SVD	10900	T200_RCT_no2-Tx15	N	Kept components	RCT
Drug	Monoclonal_antibody	T200_RCT_no2	Cell_line.Tx15	Plate.99	GALNT1	0.9	-0.205130458550812	pearson	1	Ttest_pvalue	Coefficient_of_eigenassay	SVD_pCMs_dplus3CT	NoPrepr	SVD	5059	T200_RCT_no2-Tx15	N	Kept components	RCT
Drug	Monoclonal_antibody	T200_RCT_no2	Cell_line.Tx15	Plate.99	GALNT10	0.9	0.0542946520427668	pearson	1	Ttest_pvalue	Coefficient_of_eigenassay	SVD_pCMs_dplus3CT	NoPrepr	SVD	10756	T200_RCT_no2-Tx15	N	Kept components	RCT
Drug	Monoclonal_antibody	T200_RCT_no2	Cell_line.Tx15	Plate.99	GALNT11	0.9	-0.0719826880369089	pearson	1	Ttest_pvalue	Coefficient_of_eigenassay	SVD_pCMs_dplus3CT	NoPrepr	SVD	9847	T200_RCT_no2-Tx15	N	Kept components	RCT
Drug	Monoclonal_antibody	T200_RCT_no2	Cell_line.Tx15	Plate.99	GALNT12	0.9	0.0883743606383035	pearson	1	Ttest_pvalue	Coefficient_of_eigenassay	SVD_pCMs_dplus3CT	NoPrepr	SVD	9075	T200_RCT_no2-Tx15	N	Kept components	RCT
Drug	Monoclonal_antibody	T200_RCT_no2	Cell_line.Tx15	Plate.99	GALNT13	0.9	-0.232975860985199	pearson	1	Ttest_pvalue	Coefficient_of_eigenassay	SVD_pCMs_dplus3CT	NoPrepr	SVD	4390	T200_RCT_no2-Tx15	N	Kept components	RCT
Drug	Monoclonal_antibody	T200_RCT_no2	Cell_line.Tx15	Plate.99	GALNT14	0.9	0.15585767213263	pearson	1	Ttest_pvalue	Coefficient_of_eigenassay	SVD_pCMs_dplus3CT	NoPrepr	SVD	6479	T200_RCT_no2-Tx15	N	Kept components	RCT
Drug	Monoclonal_antibody	T200_RCT_no2	Cell_line.Tx15	Plate.99	GALNT15	0.9	-0.00561467440548906	pearson	1	Ttest_pvalue	Coefficient_of_eigenassay	SVD_pCMs_dplus3CT	NoPrepr	SVD	14381	T200_RCT_no2-Tx15	N	Kept components	RCT
Drug	Monoclonal_antibody	T200_RCT_no2	Cell_line.Tx15	Plate.99	GALNT16	0.9	0.12404476864709	pearson	1	Ttest_pvalue	Coefficient_of_eigenassay	SVD_pCMs_dplus3CT	NoPrepr	SVD	7641	T200_RCT_no2-Tx15	N	Kept components	RCT
Drug	Monoclonal_antibody	T200_RCT_no2	Cell_line.Tx15	Plate.99	GALNT17	0.9	0.0865165270625297	pearson	1	Ttest_pvalue	Coefficient_of_eigenassay	SVD_pCMs_dplus3CT	NoPrepr	SVD	9179	T200_RCT_no2-Tx15	N	Kept components	RCT
Drug	Monoclonal_antibody	T200_RCT_no2	Cell_line.Tx15	Plate.99	GALNT18	0.9	0.00301782396715472	pearson	1	Ttest_pvalue	Coefficient_of_eigenassay	SVD_pCMs_dplus3CT	NoPrepr	SVD	14714	T200_RCT_no2-Tx15	N	Kept components	RCT
Drug	Monoclonal_antibody	T200_RCT_no2	Cell_line.Tx15	Plate.99	GALNT2	0.9	-0.0150216731565406	pearson	1	Ttest_pvalue	Coefficient_of_eigenassay	SVD_pCMs_dplus3CT	NoPrepr	SVD	13404	T200_RCT_no2-Tx15	N	Kept components	RCT
Drug	Monoclonal_antibody	T200_RCT_no2	Cell_line.Tx15	Plate.99	GALNT3	0.9	0.0395407253220094	pearson	1	Ttest_pvalue	Coefficient_of_eigenassay	SVD_pCMs_dplus3CT	NoPrepr	SVD	11618	T200_RCT_no2-Tx15	N	Kept components	RCT
Drug	Monoclonal_antibody	T200_RCT_no2	Cell_line.Tx15	Plate.99	GALNT5	0.9	-0.147766601237668	pearson	1	Ttest_pvalue	Coefficient_of_eigenassay	SVD_pCMs_dplus3CT	NoPrepr	SVD	6761	T200_RCT_no2-Tx15	N	Kept components	RCT
Drug	Monoclonal_antibody	T200_RCT_no2	Cell_line.Tx15	Plate.99	GALNT6	0.9	0.0815689224633752	pearson	1	Ttest_pvalue	Coefficient_of_eigenassay	SVD_pCMs_dplus3CT	NoPrepr	SVD	9412	T200_RCT_no2-Tx15	N	Kept components	RCT
Drug	Monoclonal_antibody	T200_RCT_no2	Cell_line.Tx15	Plate.99	GALNT7	0.9	-0.248338494632982	pearson	1	Ttest_pvalue	Coefficient_of_eigenassay	SVD_pCMs_dplus3CT	NoPrepr	SVD	4030	T200_RCT_no2-Tx15	N	Kept components	RCT
Drug	Monoclonal_antibody	T200_RCT_no2	Cell_line.Tx15	Plate.99	GALNT8	0.9	-0.0389496996396068	pearson	1	Ttest_pvalue	Coefficient_of_eigenassay	SVD_pCMs_dplus3CT	NoPrepr	SVD	11649	T200_RCT_no2-Tx15	N	Kept components	RCT
Drug	Monoclonal_antibody	T200_RCT_no2	Cell_line.Tx15	Plate.99	GALNT9	0.9	0.150746866482629	pearson	1	Ttest_pvalue	Coefficient_of_eigenassay	SVD_pCMs_dplus3CT	NoPrepr	SVD	6658	T200_RCT_no2-Tx15	N	Kept components	RCT
Drug	Monoclonal_antibody	T200_RCT_no2	Cell_line.Tx15	Plate.99	GALNTL6	0.9	-0.0107807365496396	pearson	1	Ttest_pvalue	Coefficient_of_eigenassay	SVD_pCMs_dplus3CT	NoPrepr	SVD	13799	T200_RCT_no2-Tx15	N	Kept components	RCT
Drug	Monoclonal_antibody	T200_RCT_no2	Cell_line.Tx15	Plate.99	GALR1	0.9	0.0153197248305199	pearson	1	Ttest_pvalue	Coefficient_of_eigenassay	SVD_pCMs_dplus3CT	NoPrepr	SVD	13368	T200_RCT_no2-Tx15	N	Kept components	RCT
Drug	Monoclonal_antibody	T200_RCT_no2	Cell_line.Tx15	Plate.99	GALR2	0.9	-0.0248097390246119	pearson	1	Ttest_pvalue	Coefficient_of_eigenassay	SVD_pCMs_dplus3CT	NoPrepr	SVD	12617	T200_RCT_no2-Tx15	N	Kept components	RCT
Drug	Monoclonal_antibody	T200_RCT_no2	Cell_line.Tx15	Plate.99	GALT	0.9	0.318766554634033	pearson	1	Ttest_pvalue	Coefficient_of_eigenassay	SVD_pCMs_dplus3CT	NoPrepr	SVD	2719	T200_RCT_no2-Tx15	N	Kept components	RCT
Drug	Monoclonal_antibody	T200_RCT_no2	Cell_line.Tx15	Plate.99	GAMT	0.9	0.55027619406935	pearson	1	Ttest_pvalue	Coefficient_of_eigenassay	SVD_pCMs_dplus3CT	NoPrepr	SVD	599	T200_RCT_no2-Tx15	N	Kept components	RCT
Drug	Monoclonal_antibody	T200_RCT_no2	Cell_line.Tx15	Plate.99	GAN	0.9	-0.590576753900191	pearson	1	Ttest_pvalue	Coefficient_of_eigenassay	SVD_pCMs_dplus3CT	NoPrepr	SVD	438	T200_RCT_no2-Tx15	N	Kept components	RCT
Drug	Monoclonal_antibody	T200_RCT_no2	Cell_line.Tx15	Plate.99	GANAB	0.9	0.0263592940615197	pearson	1	Ttest_pvalue	Coefficient_of_eigenassay	SVD_pCMs_dplus3CT	NoPrepr	SVD	12505	T200_RCT_no2-Tx15	N	Kept components	RCT
Drug	Monoclonal_antibody	T200_RCT_no2	Cell_line.Tx15	Plate.99	GANC	0.9	-0.0370640668479708	pearson	1	Ttest_pvalue	Coefficient_of_eigenassay	SVD_pCMs_dplus3CT	NoPrepr	SVD	11778	T200_RCT_no2-Tx15	N	Kept components	RCT
Drug	Monoclonal_antibody	T200_RCT_no2	Cell_line.Tx15	Plate.99	GAP43	0.9	0.176471959997532	pearson	1	Ttest_pvalue	Coefficient_of_eigenassay	SVD_pCMs_dplus3CT	NoPrepr	SVD	5844	T200_RCT_no2-Tx15	N	Kept components	RCT
Drug	Monoclonal_antibody	T200_RCT_no2	Cell_line.Tx15	Plate.99	GAPDH	0.9	0.406661146586296	pearson	1	Ttest_pvalue	Coefficient_of_eigenassay	SVD_pCMs_dplus3CT	NoPrepr	SVD	1617	T200_RCT_no2-Tx15	N	Kept components	RCT
Drug	Monoclonal_antibody	T200_RCT_no2	Cell_line.Tx15	Plate.99	GAPDHS	0.9	-0.0704309487269975	pearson	1	Ttest_pvalue	Coefficient_of_eigenassay	SVD_pCMs_dplus3CT	NoPrepr	SVD	9915	T200_RCT_no2-Tx15	N	Kept components	RCT
Drug	Monoclonal_antibody	T200_RCT_no2	Cell_line.Tx15	Plate.99	GAPVD1	0.9	-0.276371255809827	pearson	1	Ttest_pvalue	Coefficient_of_eigenassay	SVD_pCMs_dplus3CT	NoPrepr	SVD	3441	T200_RCT_no2-Tx15	N	Kept components	RCT
Drug	Monoclonal_antibody	T200_RCT_no2	Cell_line.Tx15	Plate.99	GAR1	0.9	-0.031472085752599	pearson	1	Ttest_pvalue	Coefficient_of_eigenassay	SVD_pCMs_dplus3CT	NoPrepr	SVD	12144	T200_RCT_no2-Tx15	N	Kept components	RCT
Drug	Monoclonal_antibody	T200_RCT_no2	Cell_line.Tx15	Plate.99	GAREM1	0.9	-0.141358543641496	pearson	1	Ttest_pvalue	Coefficient_of_eigenassay	SVD_pCMs_dplus3CT	NoPrepr	SVD	6974	T200_RCT_no2-Tx15	N	Kept components	RCT
Drug	Monoclonal_antibody	T200_RCT_no2	Cell_line.Tx15	Plate.99	GAREM2	0.9	0.0999465040158399	pearson	1	Ttest_pvalue	Coefficient_of_eigenassay	SVD_pCMs_dplus3CT	NoPrepr	SVD	8588	T200_RCT_no2-Tx15	N	Kept components	RCT
Drug	Monoclonal_antibody	T200_RCT_no2	Cell_line.Tx15	Plate.99	GARNL3	0.9	-0.100983272657894	pearson	1	Ttest_pvalue	Coefficient_of_eigenassay	SVD_pCMs_dplus3CT	NoPrepr	SVD	8554	T200_RCT_no2-Tx15	N	Kept components	RCT
Drug	Monoclonal_antibody	T200_RCT_no2	Cell_line.Tx15	Plate.99	GARS	0.9	0.140094622101245	pearson	1	Ttest_pvalue	Coefficient_of_eigenassay	SVD_pCMs_dplus3CT	NoPrepr	SVD	7019	T200_RCT_no2-Tx15	N	Kept components	RCT
Drug	Monoclonal_antibody	T200_RCT_no2	Cell_line.Tx15	Plate.99	GART	0.9	-0.173905229413142	pearson	1	Ttest_pvalue	Coefficient_of_eigenassay	SVD_pCMs_dplus3CT	NoPrepr	SVD	5923	T200_RCT_no2-Tx15	N	Kept components	RCT
Drug	Monoclonal_antibody	T200_RCT_no2	Cell_line.Tx15	Plate.99	GAS1	0.9	-0.127436595728225	pearson	1	Ttest_pvalue	Coefficient_of_eigenassay	SVD_pCMs_dplus3CT	NoPrepr	SVD	7526	T200_RCT_no2-Tx15	N	Kept components	RCT
Drug	Monoclonal_antibody	T200_RCT_no2	Cell_line.Tx15	Plate.99	GAS2	0.9	-0.275034107037641	pearson	1	Ttest_pvalue	Coefficient_of_eigenassay	SVD_pCMs_dplus3CT	NoPrepr	SVD	3462	T200_RCT_no2-Tx15	N	Kept components	RCT
Drug	Monoclonal_antibody	T200_RCT_no2	Cell_line.Tx15	Plate.99	GAS2L1	0.9	0.261808972906306	pearson	1	Ttest_pvalue	Coefficient_of_eigenassay	SVD_pCMs_dplus3CT	NoPrepr	SVD	3740	T200_RCT_no2-Tx15	N	Kept components	RCT
Drug	Monoclonal_antibody	T200_RCT_no2	Cell_line.Tx15	Plate.99	GAS2L3	0.9	-0.214255077073639	pearson	1	Ttest_pvalue	Coefficient_of_eigenassay	SVD_pCMs_dplus3CT	NoPrepr	SVD	4823	T200_RCT_no2-Tx15	N	Kept components	RCT
Drug	Monoclonal_antibody	T200_RCT_no2	Cell_line.Tx15	Plate.99	GAS6	0.9	0.303948826332564	pearson	1	Ttest_pvalue	Coefficient_of_eigenassay	SVD_pCMs_dplus3CT	NoPrepr	SVD	2965	T200_RCT_no2-Tx15	N	Kept components	RCT
Drug	Monoclonal_antibody	T200_RCT_no2	Cell_line.Tx15	Plate.99	GAS7	0.9	-0.105411016702002	pearson	1	Ttest_pvalue	Coefficient_of_eigenassay	SVD_pCMs_dplus3CT	NoPrepr	SVD	8363	T200_RCT_no2-Tx15	N	Kept components	RCT
Drug	Monoclonal_antibody	T200_RCT_no2	Cell_line.Tx15	Plate.99	GAS8	0.9	-0.0131665905190005	pearson	1	Ttest_pvalue	Coefficient_of_eigenassay	SVD_pCMs_dplus3CT	NoPrepr	SVD	13562	T200_RCT_no2-Tx15	N	Kept components	RCT
Drug	Monoclonal_antibody	T200_RCT_no2	Cell_line.Tx15	Plate.99	GATA2	0.9	0.0595587565637737	pearson	1	Ttest_pvalue	Coefficient_of_eigenassay	SVD_pCMs_dplus3CT	NoPrepr	SVD	10471	T200_RCT_no2-Tx15	N	Kept components	RCT
Drug	Monoclonal_antibody	T200_RCT_no2	Cell_line.Tx15	Plate.99	GATA3	0.9	-0.0982075058672556	pearson	1	Ttest_pvalue	Coefficient_of_eigenassay	SVD_pCMs_dplus3CT	NoPrepr	SVD	8650	T200_RCT_no2-Tx15	N	Kept components	RCT
Drug	Monoclonal_antibody	T200_RCT_no2	Cell_line.Tx15	Plate.99	GATA4	0.9	0.19639207151929	pearson	1	Ttest_pvalue	Coefficient_of_eigenassay	SVD_pCMs_dplus3CT	NoPrepr	SVD	5257	T200_RCT_no2-Tx15	N	Kept components	RCT
Drug	Monoclonal_antibody	T200_RCT_no2	Cell_line.Tx15	Plate.99	GATA5	0.9	0.311500547733014	pearson	1	Ttest_pvalue	Coefficient_of_eigenassay	SVD_pCMs_dplus3CT	NoPrepr	SVD	2848	T200_RCT_no2-Tx15	N	Kept components	RCT
Drug	Monoclonal_antibody	T200_RCT_no2	Cell_line.Tx15	Plate.99	GATA6	0.9	0.0413353590299098	pearson	1	Ttest_pvalue	Coefficient_of_eigenassay	SVD_pCMs_dplus3CT	NoPrepr	SVD	11499	T200_RCT_no2-Tx15	N	Kept components	RCT
Drug	Monoclonal_antibody	T200_RCT_no2	Cell_line.Tx15	Plate.99	GATAD1	0.9	-0.0189418628736641	pearson	1	Ttest_pvalue	Coefficient_of_eigenassay	SVD_pCMs_dplus3CT	NoPrepr	SVD	13085	T200_RCT_no2-Tx15	N	Kept components	RCT
Drug	Monoclonal_antibody	T200_RCT_no2	Cell_line.Tx15	Plate.99	GATAD2A	0.9	-0.0139095127105733	pearson	1	Ttest_pvalue	Coefficient_of_eigenassay	SVD_pCMs_dplus3CT	NoPrepr	SVD	13506	T200_RCT_no2-Tx15	N	Kept components	RCT
Drug	Monoclonal_antibody	T200_RCT_no2	Cell_line.Tx15	Plate.99	GATAD2B	0.9	-0.192194376587163	pearson	1	Ttest_pvalue	Coefficient_of_eigenassay	SVD_pCMs_dplus3CT	NoPrepr	SVD	5395	T200_RCT_no2-Tx15	N	Kept components	RCT
Drug	Monoclonal_antibody	T200_RCT_no2	Cell_line.Tx15	Plate.99	GATB	0.9	0.272484024223851	pearson	1	Ttest_pvalue	Coefficient_of_eigenassay	SVD_pCMs_dplus3CT	NoPrepr	SVD	3515	T200_RCT_no2-Tx15	N	Kept components	RCT
Drug	Monoclonal_antibody	T200_RCT_no2	Cell_line.Tx15	Plate.99	GATC	0.9	0.13335216243268	pearson	1	Ttest_pvalue	Coefficient_of_eigenassay	SVD_pCMs_dplus3CT	NoPrepr	SVD	7287	T200_RCT_no2-Tx15	N	Kept components	RCT
Drug	Monoclonal_antibody	T200_RCT_no2	Cell_line.Tx15	Plate.99	GATD1	0.9	0.125279037989016	pearson	1	Ttest_pvalue	Coefficient_of_eigenassay	SVD_pCMs_dplus3CT	NoPrepr	SVD	7601	T200_RCT_no2-Tx15	N	Kept components	RCT
Drug	Monoclonal_antibody	T200_RCT_no2	Cell_line.Tx15	Plate.99	GATD3A	0.9	0.00455627334728456	pearson	1	Ttest_pvalue	Coefficient_of_eigenassay	SVD_pCMs_dplus3CT	NoPrepr	SVD	14508	T200_RCT_no2-Tx15	N	Kept components	RCT
Drug	Monoclonal_antibody	T200_RCT_no2	Cell_line.Tx15	Plate.99	GATM	0.9	-0.180261889305186	pearson	1	Ttest_pvalue	Coefficient_of_eigenassay	SVD_pCMs_dplus3CT	NoPrepr	SVD	5733	T200_RCT_no2-Tx15	N	Kept components	RCT
Drug	Monoclonal_antibody	T200_RCT_no2	Cell_line.Tx15	Plate.99	GBA2	0.9	0.105510772577879	pearson	1	Ttest_pvalue	Coefficient_of_eigenassay	SVD_pCMs_dplus3CT	NoPrepr	SVD	8360	T200_RCT_no2-Tx15	N	Kept components	RCT
Drug	Monoclonal_antibody	T200_RCT_no2	Cell_line.Tx15	Plate.99	GBE1	0.9	-0.127029679064835	pearson	1	Ttest_pvalue	Coefficient_of_eigenassay	SVD_pCMs_dplus3CT	NoPrepr	SVD	7537	T200_RCT_no2-Tx15	N	Kept components	RCT
Drug	Monoclonal_antibody	T200_RCT_no2	Cell_line.Tx15	Plate.99	GBF1	0.9	-0.0301255939552683	pearson	1	Ttest_pvalue	Coefficient_of_eigenassay	SVD_pCMs_dplus3CT	NoPrepr	SVD	12244	T200_RCT_no2-Tx15	N	Kept components	RCT
Drug	Monoclonal_antibody	T200_RCT_no2	Cell_line.Tx15	Plate.99	GBGT1	0.9	0.18999893223483	pearson	1	Ttest_pvalue	Coefficient_of_eigenassay	SVD_pCMs_dplus3CT	NoPrepr	SVD	5461	T200_RCT_no2-Tx15	N	Kept components	RCT
Drug	Monoclonal_antibody	T200_RCT_no2	Cell_line.Tx15	Plate.99	GBP1	0.9	-0.0891458747653941	pearson	1	Ttest_pvalue	Coefficient_of_eigenassay	SVD_pCMs_dplus3CT	NoPrepr	SVD	9036	T200_RCT_no2-Tx15	N	Kept components	RCT
Drug	Monoclonal_antibody	T200_RCT_no2	Cell_line.Tx15	Plate.99	GBP2	0.9	0.0831165449668576	pearson	1	Ttest_pvalue	Coefficient_of_eigenassay	SVD_pCMs_dplus3CT	NoPrepr	SVD	9327	T200_RCT_no2-Tx15	N	Kept components	RCT
Drug	Monoclonal_antibody	T200_RCT_no2	Cell_line.Tx15	Plate.99	GBP3	0.9	-0.030031468571667	pearson	1	Ttest_pvalue	Coefficient_of_eigenassay	SVD_pCMs_dplus3CT	NoPrepr	SVD	12248	T200_RCT_no2-Tx15	N	Kept components	RCT
Drug	Monoclonal_antibody	T200_RCT_no2	Cell_line.Tx15	Plate.99	GBP4	0.9	-0.0164827272083323	pearson	1	Ttest_pvalue	Coefficient_of_eigenassay	SVD_pCMs_dplus3CT	NoPrepr	SVD	13274	T200_RCT_no2-Tx15	N	Kept components	RCT
Drug	Monoclonal_antibody	T200_RCT_no2	Cell_line.Tx15	Plate.99	GBX1	0.9	-0.0372009509437622	pearson	1	Ttest_pvalue	Coefficient_of_eigenassay	SVD_pCMs_dplus3CT	NoPrepr	SVD	11768	T200_RCT_no2-Tx15	N	Kept components	RCT
Drug	Monoclonal_antibody	T200_RCT_no2	Cell_line.Tx15	Plate.99	GBX2	0.9	0.0194373117835564	pearson	1	Ttest_pvalue	Coefficient_of_eigenassay	SVD_pCMs_dplus3CT	NoPrepr	SVD	13049	T200_RCT_no2-Tx15	N	Kept components	RCT
Drug	Monoclonal_antibody	T200_RCT_no2	Cell_line.Tx15	Plate.99	GCA	0.9	-0.00649555639389619	pearson	1	Ttest_pvalue	Coefficient_of_eigenassay	SVD_pCMs_dplus3CT	NoPrepr	SVD	14265	T200_RCT_no2-Tx15	N	Kept components	RCT
Drug	Monoclonal_antibody	T200_RCT_no2	Cell_line.Tx15	Plate.99	GCAT	0.9	0.433238344036219	pearson	1	Ttest_pvalue	Coefficient_of_eigenassay	SVD_pCMs_dplus3CT	NoPrepr	SVD	1337	T200_RCT_no2-Tx15	N	Kept components	RCT
Drug	Monoclonal_antibody	T200_RCT_no2	Cell_line.Tx15	Plate.99	GCC1	0.9	-0.0440516458357889	pearson	1	Ttest_pvalue	Coefficient_of_eigenassay	SVD_pCMs_dplus3CT	NoPrepr	SVD	11333	T200_RCT_no2-Tx15	N	Kept components	RCT
Drug	Monoclonal_antibody	T200_RCT_no2	Cell_line.Tx15	Plate.99	GCC2	0.9	-0.528632428303445	pearson	1	Ttest_pvalue	Coefficient_of_eigenassay	SVD_pCMs_dplus3CT	NoPrepr	SVD	697	T200_RCT_no2-Tx15	N	Kept components	RCT
Drug	Monoclonal_antibody	T200_RCT_no2	Cell_line.Tx15	Plate.99	GCDH	0.9	0.201403890916046	pearson	1	Ttest_pvalue	Coefficient_of_eigenassay	SVD_pCMs_dplus3CT	NoPrepr	SVD	5144	T200_RCT_no2-Tx15	N	Kept components	RCT
Drug	Monoclonal_antibody	T200_RCT_no2	Cell_line.Tx15	Plate.99	GCFC2	0.9	-0.013068082681211	pearson	1	Ttest_pvalue	Coefficient_of_eigenassay	SVD_pCMs_dplus3CT	NoPrepr	SVD	13573	T200_RCT_no2-Tx15	N	Kept components	RCT
Drug	Monoclonal_antibody	T200_RCT_no2	Cell_line.Tx15	Plate.99	GCH1	0.9	0.0128064162003566	pearson	1	Ttest_pvalue	Coefficient_of_eigenassay	SVD_pCMs_dplus3CT	NoPrepr	SVD	13595	T200_RCT_no2-Tx15	N	Kept components	RCT
Drug	Monoclonal_antibody	T200_RCT_no2	Cell_line.Tx15	Plate.99	GCHFR	0.9	0.500935460091804	pearson	1	Ttest_pvalue	Coefficient_of_eigenassay	SVD_pCMs_dplus3CT	NoPrepr	SVD	844	T200_RCT_no2-Tx15	N	Kept components	RCT
Drug	Monoclonal_antibody	T200_RCT_no2	Cell_line.Tx15	Plate.99	GCK	0.9	0.487051737070286	pearson	1	Ttest_pvalue	Coefficient_of_eigenassay	SVD_pCMs_dplus3CT	NoPrepr	SVD	930	T200_RCT_no2-Tx15	N	Kept components	RCT
Drug	Monoclonal_antibody	T200_RCT_no2	Cell_line.Tx15	Plate.99	GCLC	0.9	-0.243437441697386	pearson	1	Ttest_pvalue	Coefficient_of_eigenassay	SVD_pCMs_dplus3CT	NoPrepr	SVD	4151	T200_RCT_no2-Tx15	N	Kept components	RCT
Drug	Monoclonal_antibody	T200_RCT_no2	Cell_line.Tx15	Plate.99	GCLM	0.9	-0.0569249899074754	pearson	1	Ttest_pvalue	Coefficient_of_eigenassay	SVD_pCMs_dplus3CT	NoPrepr	SVD	10612	T200_RCT_no2-Tx15	N	Kept components	RCT
Drug	Monoclonal_antibody	T200_RCT_no2	Cell_line.Tx15	Plate.99	GCM1	0.9	-0.0290793955436107	pearson	1	Ttest_pvalue	Coefficient_of_eigenassay	SVD_pCMs_dplus3CT	NoPrepr	SVD	12315	T200_RCT_no2-Tx15	N	Kept components	RCT
Drug	Monoclonal_antibody	T200_RCT_no2	Cell_line.Tx15	Plate.99	GCN1	0.9	0.00560496152582755	pearson	1	Ttest_pvalue	Coefficient_of_eigenassay	SVD_pCMs_dplus3CT	NoPrepr	SVD	14382	T200_RCT_no2-Tx15	N	Kept components	RCT
Drug	Monoclonal_antibody	T200_RCT_no2	Cell_line.Tx15	Plate.99	GCNA	0.9	-0.122733925168098	pearson	1	Ttest_pvalue	Coefficient_of_eigenassay	SVD_pCMs_dplus3CT	NoPrepr	SVD	7694	T200_RCT_no2-Tx15	N	Kept components	RCT
Drug	Monoclonal_antibody	T200_RCT_no2	Cell_line.Tx15	Plate.99	GCNT1	0.9	-0.158219209064949	pearson	1	Ttest_pvalue	Coefficient_of_eigenassay	SVD_pCMs_dplus3CT	NoPrepr	SVD	6406	T200_RCT_no2-Tx15	N	Kept components	RCT
Drug	Monoclonal_antibody	T200_RCT_no2	Cell_line.Tx15	Plate.99	GCNT2	0.9	-0.165618260649118	pearson	1	Ttest_pvalue	Coefficient_of_eigenassay	SVD_pCMs_dplus3CT	NoPrepr	SVD	6178	T200_RCT_no2-Tx15	N	Kept components	RCT
Drug	Monoclonal_antibody	T200_RCT_no2	Cell_line.Tx15	Plate.99	GCNT4	0.9	-0.045743734975559	pearson	1	Ttest_pvalue	Coefficient_of_eigenassay	SVD_pCMs_dplus3CT	NoPrepr	SVD	11238	T200_RCT_no2-Tx15	N	Kept components	RCT
Drug	Monoclonal_antibody	T200_RCT_no2	Cell_line.Tx15	Plate.99	GCNT7	0.9	-0.119715599952521	pearson	1	Ttest_pvalue	Coefficient_of_eigenassay	SVD_pCMs_dplus3CT	NoPrepr	SVD	7832	T200_RCT_no2-Tx15	N	Kept components	RCT
Drug	Monoclonal_antibody	T200_RCT_no2	Cell_line.Tx15	Plate.99	GCOM1	0.9	-0.271333621056095	pearson	1	Ttest_pvalue	Coefficient_of_eigenassay	SVD_pCMs_dplus3CT	NoPrepr	SVD	3541	T200_RCT_no2-Tx15	N	Kept components	RCT
Drug	Monoclonal_antibody	T200_RCT_no2	Cell_line.Tx15	Plate.99	GCSAM	0.9	-0.220553658172277	pearson	1	Ttest_pvalue	Coefficient_of_eigenassay	SVD_pCMs_dplus3CT	NoPrepr	SVD	4672	T200_RCT_no2-Tx15	N	Kept components	RCT
Drug	Monoclonal_antibody	T200_RCT_no2	Cell_line.Tx15	Plate.99	GCSH	0.9	0.119763717815756	pearson	1	Ttest_pvalue	Coefficient_of_eigenassay	SVD_pCMs_dplus3CT	NoPrepr	SVD	7827	T200_RCT_no2-Tx15	N	Kept components	RCT
Drug	Monoclonal_antibody	T200_RCT_no2	Cell_line.Tx15	Plate.99	GDAP1	0.9	-0.19249106206776	pearson	1	Ttest_pvalue	Coefficient_of_eigenassay	SVD_pCMs_dplus3CT	NoPrepr	SVD	5381	T200_RCT_no2-Tx15	N	Kept components	RCT
Drug	Monoclonal_antibody	T200_RCT_no2	Cell_line.Tx15	Plate.99	GDAP1L1	0.9	0.114652837539975	pearson	1	Ttest_pvalue	Coefficient_of_eigenassay	SVD_pCMs_dplus3CT	NoPrepr	SVD	8004	T200_RCT_no2-Tx15	N	Kept components	RCT
Drug	Monoclonal_antibody	T200_RCT_no2	Cell_line.Tx15	Plate.99	GDAP2	0.9	-0.268848772038223	pearson	1	Ttest_pvalue	Coefficient_of_eigenassay	SVD_pCMs_dplus3CT	NoPrepr	SVD	3583	T200_RCT_no2-Tx15	N	Kept components	RCT
Drug	Monoclonal_antibody	T200_RCT_no2	Cell_line.Tx15	Plate.99	GDE1	0.9	0.225531866953626	pearson	1	Ttest_pvalue	Coefficient_of_eigenassay	SVD_pCMs_dplus3CT	NoPrepr	SVD	4562	T200_RCT_no2-Tx15	N	Kept components	RCT
Drug	Monoclonal_antibody	T200_RCT_no2	Cell_line.Tx15	Plate.99	GDF10	0.9	0.0141618964960516	pearson	1	Ttest_pvalue	Coefficient_of_eigenassay	SVD_pCMs_dplus3CT	NoPrepr	SVD	13471	T200_RCT_no2-Tx15	N	Kept components	RCT
Drug	Monoclonal_antibody	T200_RCT_no2	Cell_line.Tx15	Plate.99	GDF11	0.9	0.0468499200338057	pearson	1	Ttest_pvalue	Coefficient_of_eigenassay	SVD_pCMs_dplus3CT	NoPrepr	SVD	11164	T200_RCT_no2-Tx15	N	Kept components	RCT
Drug	Monoclonal_antibody	T200_RCT_no2	Cell_line.Tx15	Plate.99	GDF15	0.9	0.354146201555117	pearson	1	Ttest_pvalue	Coefficient_of_eigenassay	SVD_pCMs_dplus3CT	NoPrepr	SVD	2231	T200_RCT_no2-Tx15	N	Kept components	RCT
Drug	Monoclonal_antibody	T200_RCT_no2	Cell_line.Tx15	Plate.99	GDF2	0.9	0.143842765662644	pearson	1	Ttest_pvalue	Coefficient_of_eigenassay	SVD_pCMs_dplus3CT	NoPrepr	SVD	6903	T200_RCT_no2-Tx15	N	Kept components	RCT
Drug	Monoclonal_antibody	T200_RCT_no2	Cell_line.Tx15	Plate.99	GDF5	0.9	0.0743805437406145	pearson	1	Ttest_pvalue	Coefficient_of_eigenassay	SVD_pCMs_dplus3CT	NoPrepr	SVD	9724	T200_RCT_no2-Tx15	N	Kept components	RCT
Drug	Monoclonal_antibody	T200_RCT_no2	Cell_line.Tx15	Plate.99	GDF6	0.9	-0.361536501115778	pearson	1	Ttest_pvalue	Coefficient_of_eigenassay	SVD_pCMs_dplus3CT	NoPrepr	SVD	2152	T200_RCT_no2-Tx15	N	Kept components	RCT
Drug	Monoclonal_antibody	T200_RCT_no2	Cell_line.Tx15	Plate.99	GDF7	0.9	-0.127931282285429	pearson	1	Ttest_pvalue	Coefficient_of_eigenassay	SVD_pCMs_dplus3CT	NoPrepr	SVD	7507	T200_RCT_no2-Tx15	N	Kept components	RCT
Drug	Monoclonal_antibody	T200_RCT_no2	Cell_line.Tx15	Plate.99	GDF9	0.9	0.0485802392833778	pearson	1	Ttest_pvalue	Coefficient_of_eigenassay	SVD_pCMs_dplus3CT	NoPrepr	SVD	11061	T200_RCT_no2-Tx15	N	Kept components	RCT
Drug	Monoclonal_antibody	T200_RCT_no2	Cell_line.Tx15	Plate.99	GDI1	0.9	0.219800713300826	pearson	1	Ttest_pvalue	Coefficient_of_eigenassay	SVD_pCMs_dplus3CT	NoPrepr	SVD	4684	T200_RCT_no2-Tx15	N	Kept components	RCT
Drug	Monoclonal_antibody	T200_RCT_no2	Cell_line.Tx15	Plate.99	GDI2	0.9	0.0775811761830468	pearson	1	Ttest_pvalue	Coefficient_of_eigenassay	SVD_pCMs_dplus3CT	NoPrepr	SVD	9585	T200_RCT_no2-Tx15	N	Kept components	RCT
Drug	Monoclonal_antibody	T200_RCT_no2	Cell_line.Tx15	Plate.99	GDNF	0.9	0.0108265267885032	pearson	1	Ttest_pvalue	Coefficient_of_eigenassay	SVD_pCMs_dplus3CT	NoPrepr	SVD	13794	T200_RCT_no2-Tx15	N	Kept components	RCT
Drug	Monoclonal_antibody	T200_RCT_no2	Cell_line.Tx15	Plate.99	GDNF-AS1	0.9	0.00193462286819881	pearson	1	Ttest_pvalue	Coefficient_of_eigenassay	SVD_pCMs_dplus3CT	NoPrepr	SVD	14902	T200_RCT_no2-Tx15	N	Kept components	RCT
Drug	Monoclonal_antibody	T200_RCT_no2	Cell_line.Tx15	Plate.99	GDPD1	0.9	-0.0588371775094484	pearson	1	Ttest_pvalue	Coefficient_of_eigenassay	SVD_pCMs_dplus3CT	NoPrepr	SVD	10502	T200_RCT_no2-Tx15	N	Kept components	RCT
Drug	Monoclonal_antibody	T200_RCT_no2	Cell_line.Tx15	Plate.99	GDPD2	0.9	0.0951931126594617	pearson	1	Ttest_pvalue	Coefficient_of_eigenassay	SVD_pCMs_dplus3CT	NoPrepr	SVD	8776	T200_RCT_no2-Tx15	N	Kept components	RCT
Drug	Monoclonal_antibody	T200_RCT_no2	Cell_line.Tx15	Plate.99	GDPD3	0.9	-0.0669702220598754	pearson	1	Ttest_pvalue	Coefficient_of_eigenassay	SVD_pCMs_dplus3CT	NoPrepr	SVD	10089	T200_RCT_no2-Tx15	N	Kept components	RCT
Drug	Monoclonal_antibody	T200_RCT_no2	Cell_line.Tx15	Plate.99	GDPD5	0.9	0.110147150840141	pearson	1	Ttest_pvalue	Coefficient_of_eigenassay	SVD_pCMs_dplus3CT	NoPrepr	SVD	8173	T200_RCT_no2-Tx15	N	Kept components	RCT
Drug	Monoclonal_antibody	T200_RCT_no2	Cell_line.Tx15	Plate.99	GDPGP1	0.9	0.103134113539019	pearson	1	Ttest_pvalue	Coefficient_of_eigenassay	SVD_pCMs_dplus3CT	NoPrepr	SVD	8469	T200_RCT_no2-Tx15	N	Kept components	RCT
Drug	Monoclonal_antibody	T200_RCT_no2	Cell_line.Tx15	Plate.99	GEM	0.9	-0.34463851047513	pearson	1	Ttest_pvalue	Coefficient_of_eigenassay	SVD_pCMs_dplus3CT	NoPrepr	SVD	2353	T200_RCT_no2-Tx15	N	Kept components	RCT
Drug	Monoclonal_antibody	T200_RCT_no2	Cell_line.Tx15	Plate.99	GEMIN2	0.9	0.0776338041941234	pearson	1	Ttest_pvalue	Coefficient_of_eigenassay	SVD_pCMs_dplus3CT	NoPrepr	SVD	9583	T200_RCT_no2-Tx15	N	Kept components	RCT
Drug	Monoclonal_antibody	T200_RCT_no2	Cell_line.Tx15	Plate.99	GEMIN4	0.9	0.0208277742372451	pearson	1	Ttest_pvalue	Coefficient_of_eigenassay	SVD_pCMs_dplus3CT	NoPrepr	SVD	12931	T200_RCT_no2-Tx15	N	Kept components	RCT
Drug	Monoclonal_antibody	T200_RCT_no2	Cell_line.Tx15	Plate.99	GEMIN5	0.9	-0.126677192017764	pearson	1	Ttest_pvalue	Coefficient_of_eigenassay	SVD_pCMs_dplus3CT	NoPrepr	SVD	7548	T200_RCT_no2-Tx15	N	Kept components	RCT
Drug	Monoclonal_antibody	T200_RCT_no2	Cell_line.Tx15	Plate.99	GEMIN6	0.9	0.250425089295028	pearson	1	Ttest_pvalue	Coefficient_of_eigenassay	SVD_pCMs_dplus3CT	NoPrepr	SVD	3973	T200_RCT_no2-Tx15	N	Kept components	RCT
Drug	Monoclonal_antibody	T200_RCT_no2	Cell_line.Tx15	Plate.99	GEMIN7	0.9	0.313076459932691	pearson	1	Ttest_pvalue	Coefficient_of_eigenassay	SVD_pCMs_dplus3CT	NoPrepr	SVD	2822	T200_RCT_no2-Tx15	N	Kept components	RCT
Drug	Monoclonal_antibody	T200_RCT_no2	Cell_line.Tx15	Plate.99	GEMIN8	0.9	0.159550864648573	pearson	1	Ttest_pvalue	Coefficient_of_eigenassay	SVD_pCMs_dplus3CT	NoPrepr	SVD	6371	T200_RCT_no2-Tx15	N	Kept components	RCT
Drug	Monoclonal_antibody	T200_RCT_no2	Cell_line.Tx15	Plate.99	GEN1	0.9	-0.121934884134195	pearson	1	Ttest_pvalue	Coefficient_of_eigenassay	SVD_pCMs_dplus3CT	NoPrepr	SVD	7730	T200_RCT_no2-Tx15	N	Kept components	RCT
Drug	Monoclonal_antibody	T200_RCT_no2	Cell_line.Tx15	Plate.99	GET4	0.9	0.280549771856149	pearson	1	Ttest_pvalue	Coefficient_of_eigenassay	SVD_pCMs_dplus3CT	NoPrepr	SVD	3358	T200_RCT_no2-Tx15	N	Kept components	RCT
Drug	Monoclonal_antibody	T200_RCT_no2	Cell_line.Tx15	Plate.99	GFAP	0.9	0.0291645980480855	pearson	1	Ttest_pvalue	Coefficient_of_eigenassay	SVD_pCMs_dplus3CT	NoPrepr	SVD	12311	T200_RCT_no2-Tx15	N	Kept components	RCT
Drug	Monoclonal_antibody	T200_RCT_no2	Cell_line.Tx15	Plate.99	GFER	0.9	0.413366633276658	pearson	1	Ttest_pvalue	Coefficient_of_eigenassay	SVD_pCMs_dplus3CT	NoPrepr	SVD	1535	T200_RCT_no2-Tx15	N	Kept components	RCT
Drug	Monoclonal_antibody	T200_RCT_no2	Cell_line.Tx15	Plate.99	GFI1	0.9	0.0457190018113051	pearson	1	Ttest_pvalue	Coefficient_of_eigenassay	SVD_pCMs_dplus3CT	NoPrepr	SVD	11242	T200_RCT_no2-Tx15	N	Kept components	RCT
Drug	Monoclonal_antibody	T200_RCT_no2	Cell_line.Tx15	Plate.99	GFM1	0.9	-0.142189446588917	pearson	1	Ttest_pvalue	Coefficient_of_eigenassay	SVD_pCMs_dplus3CT	NoPrepr	SVD	6958	T200_RCT_no2-Tx15	N	Kept components	RCT
Drug	Monoclonal_antibody	T200_RCT_no2	Cell_line.Tx15	Plate.99	GFM2	0.9	-0.0155953893537919	pearson	1	Ttest_pvalue	Coefficient_of_eigenassay	SVD_pCMs_dplus3CT	NoPrepr	SVD	13338	T200_RCT_no2-Tx15	N	Kept components	RCT
Drug	Monoclonal_antibody	T200_RCT_no2	Cell_line.Tx15	Plate.99	GFOD1	0.9	0.00493626433805016	pearson	1	Ttest_pvalue	Coefficient_of_eigenassay	SVD_pCMs_dplus3CT	NoPrepr	SVD	14467	T200_RCT_no2-Tx15	N	Kept components	RCT
Drug	Monoclonal_antibody	T200_RCT_no2	Cell_line.Tx15	Plate.99	GFOD2	0.9	0.103801279791789	pearson	1	Ttest_pvalue	Coefficient_of_eigenassay	SVD_pCMs_dplus3CT	NoPrepr	SVD	8446	T200_RCT_no2-Tx15	N	Kept components	RCT
Drug	Monoclonal_antibody	T200_RCT_no2	Cell_line.Tx15	Plate.99	GFPT1	0.9	-0.307549962431227	pearson	1	Ttest_pvalue	Coefficient_of_eigenassay	SVD_pCMs_dplus3CT	NoPrepr	SVD	2917	T200_RCT_no2-Tx15	N	Kept components	RCT
Drug	Monoclonal_antibody	T200_RCT_no2	Cell_line.Tx15	Plate.99	GFPT2	0.9	-0.0820799274073497	pearson	1	Ttest_pvalue	Coefficient_of_eigenassay	SVD_pCMs_dplus3CT	NoPrepr	SVD	9384	T200_RCT_no2-Tx15	N	Kept components	RCT
Drug	Monoclonal_antibody	T200_RCT_no2	Cell_line.Tx15	Plate.99	GFRA1	0.9	-0.209591871093334	pearson	1	Ttest_pvalue	Coefficient_of_eigenassay	SVD_pCMs_dplus3CT	NoPrepr	SVD	4919	T200_RCT_no2-Tx15	N	Kept components	RCT
Drug	Monoclonal_antibody	T200_RCT_no2	Cell_line.Tx15	Plate.99	GFRA2	0.9	-0.0854932212157714	pearson	1	Ttest_pvalue	Coefficient_of_eigenassay	SVD_pCMs_dplus3CT	NoPrepr	SVD	9225	T200_RCT_no2-Tx15	N	Kept components	RCT
Drug	Monoclonal_antibody	T200_RCT_no2	Cell_line.Tx15	Plate.99	GFRA3	0.9	0.0922931726997262	pearson	1	Ttest_pvalue	Coefficient_of_eigenassay	SVD_pCMs_dplus3CT	NoPrepr	SVD	8916	T200_RCT_no2-Tx15	N	Kept components	RCT
Drug	Monoclonal_antibody	T200_RCT_no2	Cell_line.Tx15	Plate.99	GFY	0.9	0.0147801612470576	pearson	1	Ttest_pvalue	Coefficient_of_eigenassay	SVD_pCMs_dplus3CT	NoPrepr	SVD	13426	T200_RCT_no2-Tx15	N	Kept components	RCT
Drug	Monoclonal_antibody	T200_RCT_no2	Cell_line.Tx15	Plate.99	GGA1	0.9	0.154646178078971	pearson	1	Ttest_pvalue	Coefficient_of_eigenassay	SVD_pCMs_dplus3CT	NoPrepr	SVD	6515	T200_RCT_no2-Tx15	N	Kept components	RCT
Drug	Monoclonal_antibody	T200_RCT_no2	Cell_line.Tx15	Plate.99	GGA2	0.9	-0.0175100685450524	pearson	1	Ttest_pvalue	Coefficient_of_eigenassay	SVD_pCMs_dplus3CT	NoPrepr	SVD	13195	T200_RCT_no2-Tx15	N	Kept components	RCT
Drug	Monoclonal_antibody	T200_RCT_no2	Cell_line.Tx15	Plate.99	GGA3	0.9	-0.0454121102695109	pearson	1	Ttest_pvalue	Coefficient_of_eigenassay	SVD_pCMs_dplus3CT	NoPrepr	SVD	11264	T200_RCT_no2-Tx15	N	Kept components	RCT
Drug	Monoclonal_antibody	T200_RCT_no2	Cell_line.Tx15	Plate.99	GGACT	0.9	0.0284529509638643	pearson	1	Ttest_pvalue	Coefficient_of_eigenassay	SVD_pCMs_dplus3CT	NoPrepr	SVD	12367	T200_RCT_no2-Tx15	N	Kept components	RCT
Drug	Monoclonal_antibody	T200_RCT_no2	Cell_line.Tx15	Plate.99	GGCT	0.9	0.117951261423888	pearson	1	Ttest_pvalue	Coefficient_of_eigenassay	SVD_pCMs_dplus3CT	NoPrepr	SVD	7896	T200_RCT_no2-Tx15	N	Kept components	RCT
Drug	Monoclonal_antibody	T200_RCT_no2	Cell_line.Tx15	Plate.99	GGCX	0.9	0.107096919488434	pearson	1	Ttest_pvalue	Coefficient_of_eigenassay	SVD_pCMs_dplus3CT	NoPrepr	SVD	8297	T200_RCT_no2-Tx15	N	Kept components	RCT
Drug	Monoclonal_antibody	T200_RCT_no2	Cell_line.Tx15	Plate.99	GGH	0.9	0.0686391164580735	pearson	1	Ttest_pvalue	Coefficient_of_eigenassay	SVD_pCMs_dplus3CT	NoPrepr	SVD	10015	T200_RCT_no2-Tx15	N	Kept components	RCT
Drug	Monoclonal_antibody	T200_RCT_no2	Cell_line.Tx15	Plate.99	GGN	0.9	-0.187871211301598	pearson	1	Ttest_pvalue	Coefficient_of_eigenassay	SVD_pCMs_dplus3CT	NoPrepr	SVD	5510	T200_RCT_no2-Tx15	N	Kept components	RCT
Drug	Monoclonal_antibody	T200_RCT_no2	Cell_line.Tx15	Plate.99	GGNBP2	0.9	-0.0352569911878796	pearson	1	Ttest_pvalue	Coefficient_of_eigenassay	SVD_pCMs_dplus3CT	NoPrepr	SVD	11889	T200_RCT_no2-Tx15	N	Kept components	RCT
Drug	Monoclonal_antibody	T200_RCT_no2	Cell_line.Tx15	Plate.99	GGPS1	0.9	0.153019817407366	pearson	1	Ttest_pvalue	Coefficient_of_eigenassay	SVD_pCMs_dplus3CT	NoPrepr	SVD	6574	T200_RCT_no2-Tx15	N	Kept components	RCT
Drug	Monoclonal_antibody	T200_RCT_no2	Cell_line.Tx15	Plate.99	GGT1	0.9	0.1300715207325	pearson	1	Ttest_pvalue	Coefficient_of_eigenassay	SVD_pCMs_dplus3CT	NoPrepr	SVD	7425	T200_RCT_no2-Tx15	N	Kept components	RCT
Drug	Monoclonal_antibody	T200_RCT_no2	Cell_line.Tx15	Plate.99	GGT2	0.9	0.183662363391028	pearson	1	Ttest_pvalue	Coefficient_of_eigenassay	SVD_pCMs_dplus3CT	NoPrepr	SVD	5624	T200_RCT_no2-Tx15	N	Kept components	RCT
Drug	Monoclonal_antibody	T200_RCT_no2	Cell_line.Tx15	Plate.99	GGT5	0.9	0.0824128414012942	pearson	1	Ttest_pvalue	Coefficient_of_eigenassay	SVD_pCMs_dplus3CT	NoPrepr	SVD	9367	T200_RCT_no2-Tx15	N	Kept components	RCT
Drug	Monoclonal_antibody	T200_RCT_no2	Cell_line.Tx15	Plate.99	GGT7	0.9	0.129767468035467	pearson	1	Ttest_pvalue	Coefficient_of_eigenassay	SVD_pCMs_dplus3CT	NoPrepr	SVD	7434	T200_RCT_no2-Tx15	N	Kept components	RCT
Drug	Monoclonal_antibody	T200_RCT_no2	Cell_line.Tx15	Plate.99	GGTLC2	0.9	0.201370071734039	pearson	1	Ttest_pvalue	Coefficient_of_eigenassay	SVD_pCMs_dplus3CT	NoPrepr	SVD	5147	T200_RCT_no2-Tx15	N	Kept components	RCT
Drug	Monoclonal_antibody	T200_RCT_no2	Cell_line.Tx15	Plate.99	GHDC	0.9	0.215181559667223	pearson	1	Ttest_pvalue	Coefficient_of_eigenassay	SVD_pCMs_dplus3CT	NoPrepr	SVD	4807	T200_RCT_no2-Tx15	N	Kept components	RCT
Drug	Monoclonal_antibody	T200_RCT_no2	Cell_line.Tx15	Plate.99	GHITM	0.9	0.0469618116123053	pearson	1	Ttest_pvalue	Coefficient_of_eigenassay	SVD_pCMs_dplus3CT	NoPrepr	SVD	11153	T200_RCT_no2-Tx15	N	Kept components	RCT
Drug	Monoclonal_antibody	T200_RCT_no2	Cell_line.Tx15	Plate.99	GHR	0.9	-0.276188344754318	pearson	1	Ttest_pvalue	Coefficient_of_eigenassay	SVD_pCMs_dplus3CT	NoPrepr	SVD	3445	T200_RCT_no2-Tx15	N	Kept components	RCT
Drug	Monoclonal_antibody	T200_RCT_no2	Cell_line.Tx15	Plate.99	GHRH	0.9	0.263838709971849	pearson	1	Ttest_pvalue	Coefficient_of_eigenassay	SVD_pCMs_dplus3CT	NoPrepr	SVD	3695	T200_RCT_no2-Tx15	N	Kept components	RCT
Drug	Monoclonal_antibody	T200_RCT_no2	Cell_line.Tx15	Plate.99	GHRL	0.9	-0.225719479119777	pearson	1	Ttest_pvalue	Coefficient_of_eigenassay	SVD_pCMs_dplus3CT	NoPrepr	SVD	4552	T200_RCT_no2-Tx15	N	Kept components	RCT
Drug	Monoclonal_antibody	T200_RCT_no2	Cell_line.Tx15	Plate.99	GID4	0.9	-0.0498872779859136	pearson	1	Ttest_pvalue	Coefficient_of_eigenassay	SVD_pCMs_dplus3CT	NoPrepr	SVD	10985	T200_RCT_no2-Tx15	N	Kept components	RCT
Drug	Monoclonal_antibody	T200_RCT_no2	Cell_line.Tx15	Plate.99	GID8	0.9	0.0551375238998016	pearson	1	Ttest_pvalue	Coefficient_of_eigenassay	SVD_pCMs_dplus3CT	NoPrepr	SVD	10708	T200_RCT_no2-Tx15	N	Kept components	RCT
Drug	Monoclonal_antibody	T200_RCT_no2	Cell_line.Tx15	Plate.99	GIGYF1	0.9	0.00650653366248084	pearson	1	Ttest_pvalue	Coefficient_of_eigenassay	SVD_pCMs_dplus3CT	NoPrepr	SVD	14263	T200_RCT_no2-Tx15	N	Kept components	RCT
Drug	Monoclonal_antibody	T200_RCT_no2	Cell_line.Tx15	Plate.99	GIGYF2	0.9	-0.525556619377589	pearson	1	Ttest_pvalue	Coefficient_of_eigenassay	SVD_pCMs_dplus3CT	NoPrepr	SVD	710	T200_RCT_no2-Tx15	N	Kept components	RCT
Drug	Monoclonal_antibody	T200_RCT_no2	Cell_line.Tx15	Plate.99	GIMAP4	0.9	0.0531536288445281	pearson	1	Ttest_pvalue	Coefficient_of_eigenassay	SVD_pCMs_dplus3CT	NoPrepr	SVD	10815	T200_RCT_no2-Tx15	N	Kept components	RCT
Drug	Monoclonal_antibody	T200_RCT_no2	Cell_line.Tx15	Plate.99	GIMAP8	0.9	-0.000433161264857705	pearson	1	Ttest_pvalue	Coefficient_of_eigenassay	SVD_pCMs_dplus3CT	NoPrepr	SVD	15205	T200_RCT_no2-Tx15	N	Kept components	RCT
Drug	Monoclonal_antibody	T200_RCT_no2	Cell_line.Tx15	Plate.99	GIN1	0.9	-0.0347021205374549	pearson	1	Ttest_pvalue	Coefficient_of_eigenassay	SVD_pCMs_dplus3CT	NoPrepr	SVD	11927	T200_RCT_no2-Tx15	N	Kept components	RCT
Drug	Monoclonal_antibody	T200_RCT_no2	Cell_line.Tx15	Plate.99	GINM1	0.9	-0.0510628064177109	pearson	1	Ttest_pvalue	Coefficient_of_eigenassay	SVD_pCMs_dplus3CT	NoPrepr	SVD	10915	T200_RCT_no2-Tx15	N	Kept components	RCT
Drug	Monoclonal_antibody	T200_RCT_no2	Cell_line.Tx15	Plate.99	GINS1	0.9	-0.133542307796709	pearson	1	Ttest_pvalue	Coefficient_of_eigenassay	SVD_pCMs_dplus3CT	NoPrepr	SVD	7278	T200_RCT_no2-Tx15	N	Kept components	RCT
Drug	Monoclonal_antibody	T200_RCT_no2	Cell_line.Tx15	Plate.99	GINS2	0.9	0.250989286419702	pearson	1	Ttest_pvalue	Coefficient_of_eigenassay	SVD_pCMs_dplus3CT	NoPrepr	SVD	3961	T200_RCT_no2-Tx15	N	Kept components	RCT
Drug	Monoclonal_antibody	T200_RCT_no2	Cell_line.Tx15	Plate.99	GINS3	0.9	0.0776640609061418	pearson	1	Ttest_pvalue	Coefficient_of_eigenassay	SVD_pCMs_dplus3CT	NoPrepr	SVD	9581	T200_RCT_no2-Tx15	N	Kept components	RCT
Drug	Monoclonal_antibody	T200_RCT_no2	Cell_line.Tx15	Plate.99	GINS4	0.9	-0.0251759262742067	pearson	1	Ttest_pvalue	Coefficient_of_eigenassay	SVD_pCMs_dplus3CT	NoPrepr	SVD	12587	T200_RCT_no2-Tx15	N	Kept components	RCT
Drug	Monoclonal_antibody	T200_RCT_no2	Cell_line.Tx15	Plate.99	GIPC1	0.9	0.470445961432081	pearson	1	Ttest_pvalue	Coefficient_of_eigenassay	SVD_pCMs_dplus3CT	NoPrepr	SVD	1033	T200_RCT_no2-Tx15	N	Kept components	RCT
Drug	Monoclonal_antibody	T200_RCT_no2	Cell_line.Tx15	Plate.99	GIPC2	0.9	0.00113976613254568	pearson	1	Ttest_pvalue	Coefficient_of_eigenassay	SVD_pCMs_dplus3CT	NoPrepr	SVD	15044	T200_RCT_no2-Tx15	N	Kept components	RCT
Drug	Monoclonal_antibody	T200_RCT_no2	Cell_line.Tx15	Plate.99	GIPC3	0.9	0.147020745689896	pearson	1	Ttest_pvalue	Coefficient_of_eigenassay	SVD_pCMs_dplus3CT	NoPrepr	SVD	6783	T200_RCT_no2-Tx15	N	Kept components	RCT
Drug	Monoclonal_antibody	T200_RCT_no2	Cell_line.Tx15	Plate.99	GIPR	0.9	0.0026135883843178	pearson	1	Ttest_pvalue	Coefficient_of_eigenassay	SVD_pCMs_dplus3CT	NoPrepr	SVD	14777	T200_RCT_no2-Tx15	N	Kept components	RCT
Drug	Monoclonal_antibody	T200_RCT_no2	Cell_line.Tx15	Plate.99	GIT1	0.9	0.380535893365879	pearson	1	Ttest_pvalue	Coefficient_of_eigenassay	SVD_pCMs_dplus3CT	NoPrepr	SVD	1903	T200_RCT_no2-Tx15	N	Kept components	RCT
Drug	Monoclonal_antibody	T200_RCT_no2	Cell_line.Tx15	Plate.99	GIT2	0.9	-0.0680145876727147	pearson	1	Ttest_pvalue	Coefficient_of_eigenassay	SVD_pCMs_dplus3CT	NoPrepr	SVD	10050	T200_RCT_no2-Tx15	N	Kept components	RCT
Drug	Monoclonal_antibody	T200_RCT_no2	Cell_line.Tx15	Plate.99	GJA1	0.9	-0.131060772113245	pearson	1	Ttest_pvalue	Coefficient_of_eigenassay	SVD_pCMs_dplus3CT	NoPrepr	SVD	7384	T200_RCT_no2-Tx15	N	Kept components	RCT
Drug	Monoclonal_antibody	T200_RCT_no2	Cell_line.Tx15	Plate.99	GJA3	0.9	-0.105802064502183	pearson	1	Ttest_pvalue	Coefficient_of_eigenassay	SVD_pCMs_dplus3CT	NoPrepr	SVD	8346	T200_RCT_no2-Tx15	N	Kept components	RCT
Drug	Monoclonal_antibody	T200_RCT_no2	Cell_line.Tx15	Plate.99	GJA4	0.9	0.104371369303842	pearson	1	Ttest_pvalue	Coefficient_of_eigenassay	SVD_pCMs_dplus3CT	NoPrepr	SVD	8417	T200_RCT_no2-Tx15	N	Kept components	RCT
Drug	Monoclonal_antibody	T200_RCT_no2	Cell_line.Tx15	Plate.99	GJA5	0.9	0.341587959837961	pearson	1	Ttest_pvalue	Coefficient_of_eigenassay	SVD_pCMs_dplus3CT	NoPrepr	SVD	2394	T200_RCT_no2-Tx15	N	Kept components	RCT
Drug	Monoclonal_antibody	T200_RCT_no2	Cell_line.Tx15	Plate.99	GJB2	0.9	0.00669747711855547	pearson	1	Ttest_pvalue	Coefficient_of_eigenassay	SVD_pCMs_dplus3CT	NoPrepr	SVD	14238	T200_RCT_no2-Tx15	N	Kept components	RCT
Drug	Monoclonal_antibody	T200_RCT_no2	Cell_line.Tx15	Plate.99	GJB6	0.9	0.0020896854385315	pearson	1	Ttest_pvalue	Coefficient_of_eigenassay	SVD_pCMs_dplus3CT	NoPrepr	SVD	14871	T200_RCT_no2-Tx15	N	Kept components	RCT
Drug	Monoclonal_antibody	T200_RCT_no2	Cell_line.Tx15	Plate.99	GJB7	0.9	0.00128081682668038	pearson	1	Ttest_pvalue	Coefficient_of_eigenassay	SVD_pCMs_dplus3CT	NoPrepr	SVD	15022	T200_RCT_no2-Tx15	N	Kept components	RCT
Drug	Monoclonal_antibody	T200_RCT_no2	Cell_line.Tx15	Plate.99	GJC1	0.9	-0.234174085147455	pearson	1	Ttest_pvalue	Coefficient_of_eigenassay	SVD_pCMs_dplus3CT	NoPrepr	SVD	4359	T200_RCT_no2-Tx15	N	Kept components	RCT
Drug	Monoclonal_antibody	T200_RCT_no2	Cell_line.Tx15	Plate.99	GJC2	0.9	0.21724360660931	pearson	1	Ttest_pvalue	Coefficient_of_eigenassay	SVD_pCMs_dplus3CT	NoPrepr	SVD	4749	T200_RCT_no2-Tx15	N	Kept components	RCT
Drug	Monoclonal_antibody	T200_RCT_no2	Cell_line.Tx15	Plate.99	GJD2	0.9	-0.0107075836967618	pearson	1	Ttest_pvalue	Coefficient_of_eigenassay	SVD_pCMs_dplus3CT	NoPrepr	SVD	13809	T200_RCT_no2-Tx15	N	Kept components	RCT
Drug	Monoclonal_antibody	T200_RCT_no2	Cell_line.Tx15	Plate.99	GJD3	0.9	0.0855190271992054	pearson	1	Ttest_pvalue	Coefficient_of_eigenassay	SVD_pCMs_dplus3CT	NoPrepr	SVD	9223	T200_RCT_no2-Tx15	N	Kept components	RCT
Drug	Monoclonal_antibody	T200_RCT_no2	Cell_line.Tx15	Plate.99	GK	0.9	-0.0961134426704578	pearson	1	Ttest_pvalue	Coefficient_of_eigenassay	SVD_pCMs_dplus3CT	NoPrepr	SVD	8744	T200_RCT_no2-Tx15	N	Kept components	RCT
Drug	Monoclonal_antibody	T200_RCT_no2	Cell_line.Tx15	Plate.99	GK5	0.9	-0.261801495960688	pearson	1	Ttest_pvalue	Coefficient_of_eigenassay	SVD_pCMs_dplus3CT	NoPrepr	SVD	3741	T200_RCT_no2-Tx15	N	Kept components	RCT
Drug	Monoclonal_antibody	T200_RCT_no2	Cell_line.Tx15	Plate.99	GKAP1	0.9	-0.125131819067568	pearson	1	Ttest_pvalue	Coefficient_of_eigenassay	SVD_pCMs_dplus3CT	NoPrepr	SVD	7604	T200_RCT_no2-Tx15	N	Kept components	RCT
Drug	Monoclonal_antibody	T200_RCT_no2	Cell_line.Tx15	Plate.99	GLA	0.9	0.26043399403681	pearson	1	Ttest_pvalue	Coefficient_of_eigenassay	SVD_pCMs_dplus3CT	NoPrepr	SVD	3778	T200_RCT_no2-Tx15	N	Kept components	RCT
Drug	Monoclonal_antibody	T200_RCT_no2	Cell_line.Tx15	Plate.99	GLB1	0.9	0.18371987451862	pearson	1	Ttest_pvalue	Coefficient_of_eigenassay	SVD_pCMs_dplus3CT	NoPrepr	SVD	5620	T200_RCT_no2-Tx15	N	Kept components	RCT
Drug	Monoclonal_antibody	T200_RCT_no2	Cell_line.Tx15	Plate.99	GLB1L	0.9	0.0656098806160301	pearson	1	Ttest_pvalue	Coefficient_of_eigenassay	SVD_pCMs_dplus3CT	NoPrepr	SVD	10170	T200_RCT_no2-Tx15	N	Kept components	RCT
Drug	Monoclonal_antibody	T200_RCT_no2	Cell_line.Tx15	Plate.99	GLB1L2	0.9	0.0386502833599947	pearson	1	Ttest_pvalue	Coefficient_of_eigenassay	SVD_pCMs_dplus3CT	NoPrepr	SVD	11670	T200_RCT_no2-Tx15	N	Kept components	RCT
Drug	Monoclonal_antibody	T200_RCT_no2	Cell_line.Tx15	Plate.99	GLB1L3	0.9	-0.00231925628511941	pearson	1	Ttest_pvalue	Coefficient_of_eigenassay	SVD_pCMs_dplus3CT	NoPrepr	SVD	14835	T200_RCT_no2-Tx15	N	Kept components	RCT
Drug	Monoclonal_antibody	T200_RCT_no2	Cell_line.Tx15	Plate.99	GLCCI1	0.9	-0.194021851671219	pearson	1	Ttest_pvalue	Coefficient_of_eigenassay	SVD_pCMs_dplus3CT	NoPrepr	SVD	5329	T200_RCT_no2-Tx15	N	Kept components	RCT
Drug	Monoclonal_antibody	T200_RCT_no2	Cell_line.Tx15	Plate.99	GLCE	0.9	-0.0874519774430605	pearson	1	Ttest_pvalue	Coefficient_of_eigenassay	SVD_pCMs_dplus3CT	NoPrepr	SVD	9125	T200_RCT_no2-Tx15	N	Kept components	RCT
Drug	Monoclonal_antibody	T200_RCT_no2	Cell_line.Tx15	Plate.99	GLDC	0.9	-0.00294121884559644	pearson	1	Ttest_pvalue	Coefficient_of_eigenassay	SVD_pCMs_dplus3CT	NoPrepr	SVD	14726	T200_RCT_no2-Tx15	N	Kept components	RCT
Drug	Monoclonal_antibody	T200_RCT_no2	Cell_line.Tx15	Plate.99	GLDN	0.9	0.000143911730384571	pearson	1	Ttest_pvalue	Coefficient_of_eigenassay	SVD_pCMs_dplus3CT	NoPrepr	SVD	15279	T200_RCT_no2-Tx15	N	Kept components	RCT
Drug	Monoclonal_antibody	T200_RCT_no2	Cell_line.Tx15	Plate.99	GLE1	0.9	-0.0645200162822707	pearson	1	Ttest_pvalue	Coefficient_of_eigenassay	SVD_pCMs_dplus3CT	NoPrepr	SVD	10217	T200_RCT_no2-Tx15	N	Kept components	RCT
Drug	Monoclonal_antibody	T200_RCT_no2	Cell_line.Tx15	Plate.99	GLG1	0.9	-0.162320898012466	pearson	1	Ttest_pvalue	Coefficient_of_eigenassay	SVD_pCMs_dplus3CT	NoPrepr	SVD	6274	T200_RCT_no2-Tx15	N	Kept components	RCT
Drug	Monoclonal_antibody	T200_RCT_no2	Cell_line.Tx15	Plate.99	GLI1	0.9	-0.151105950341189	pearson	1	Ttest_pvalue	Coefficient_of_eigenassay	SVD_pCMs_dplus3CT	NoPrepr	SVD	6649	T200_RCT_no2-Tx15	N	Kept components	RCT
Drug	Monoclonal_antibody	T200_RCT_no2	Cell_line.Tx15	Plate.99	GLI2	0.9	-0.183701614614917	pearson	1	Ttest_pvalue	Coefficient_of_eigenassay	SVD_pCMs_dplus3CT	NoPrepr	SVD	5622	T200_RCT_no2-Tx15	N	Kept components	RCT
Drug	Monoclonal_antibody	T200_RCT_no2	Cell_line.Tx15	Plate.99	GLI3	0.9	-0.280239957249229	pearson	1	Ttest_pvalue	Coefficient_of_eigenassay	SVD_pCMs_dplus3CT	NoPrepr	SVD	3364	T200_RCT_no2-Tx15	N	Kept components	RCT
Drug	Monoclonal_antibody	T200_RCT_no2	Cell_line.Tx15	Plate.99	GLI4	0.9	0.244678670751273	pearson	1	Ttest_pvalue	Coefficient_of_eigenassay	SVD_pCMs_dplus3CT	NoPrepr	SVD	4120	T200_RCT_no2-Tx15	N	Kept components	RCT
Drug	Monoclonal_antibody	T200_RCT_no2	Cell_line.Tx15	Plate.99	GLIPR1	0.9	0.17215610096845	pearson	1	Ttest_pvalue	Coefficient_of_eigenassay	SVD_pCMs_dplus3CT	NoPrepr	SVD	5976	T200_RCT_no2-Tx15	N	Kept components	RCT
Drug	Monoclonal_antibody	T200_RCT_no2	Cell_line.Tx15	Plate.99	GLIPR1L1	0.9	-0.0027190814007434	pearson	1	Ttest_pvalue	Coefficient_of_eigenassay	SVD_pCMs_dplus3CT	NoPrepr	SVD	14761	T200_RCT_no2-Tx15	N	Kept components	RCT
Drug	Monoclonal_antibody	T200_RCT_no2	Cell_line.Tx15	Plate.99	GLIPR1L2	0.9	-0.0220321111469242	pearson	1	Ttest_pvalue	Coefficient_of_eigenassay	SVD_pCMs_dplus3CT	NoPrepr	SVD	12822	T200_RCT_no2-Tx15	N	Kept components	RCT
Drug	Monoclonal_antibody	T200_RCT_no2	Cell_line.Tx15	Plate.99	GLIPR2	0.9	0.324022262864488	pearson	1	Ttest_pvalue	Coefficient_of_eigenassay	SVD_pCMs_dplus3CT	NoPrepr	SVD	2629	T200_RCT_no2-Tx15	N	Kept components	RCT
Drug	Monoclonal_antibody	T200_RCT_no2	Cell_line.Tx15	Plate.99	GLIS1	0.9	-0.082115257252667	pearson	1	Ttest_pvalue	Coefficient_of_eigenassay	SVD_pCMs_dplus3CT	NoPrepr	SVD	9382	T200_RCT_no2-Tx15	N	Kept components	RCT
Drug	Monoclonal_antibody	T200_RCT_no2	Cell_line.Tx15	Plate.99	GLIS2	0.9	-0.0806236642475722	pearson	1	Ttest_pvalue	Coefficient_of_eigenassay	SVD_pCMs_dplus3CT	NoPrepr	SVD	9457	T200_RCT_no2-Tx15	N	Kept components	RCT
Drug	Monoclonal_antibody	T200_RCT_no2	Cell_line.Tx15	Plate.99	GLIS3	0.9	-0.325434182844155	pearson	1	Ttest_pvalue	Coefficient_of_eigenassay	SVD_pCMs_dplus3CT	NoPrepr	SVD	2612	T200_RCT_no2-Tx15	N	Kept components	RCT
Drug	Monoclonal_antibody	T200_RCT_no2	Cell_line.Tx15	Plate.99	GLMN	0.9	-0.0535164143916182	pearson	1	Ttest_pvalue	Coefficient_of_eigenassay	SVD_pCMs_dplus3CT	NoPrepr	SVD	10797	T200_RCT_no2-Tx15	N	Kept components	RCT
Drug	Monoclonal_antibody	T200_RCT_no2	Cell_line.Tx15	Plate.99	GLMP	0.9	0.383825703098514	pearson	1	Ttest_pvalue	Coefficient_of_eigenassay	SVD_pCMs_dplus3CT	NoPrepr	SVD	1867	T200_RCT_no2-Tx15	N	Kept components	RCT
Drug	Monoclonal_antibody	T200_RCT_no2	Cell_line.Tx15	Plate.99	GLO1	0.9	0.174622720750952	pearson	1	Ttest_pvalue	Coefficient_of_eigenassay	SVD_pCMs_dplus3CT	NoPrepr	SVD	5905	T200_RCT_no2-Tx15	N	Kept components	RCT
Drug	Monoclonal_antibody	T200_RCT_no2	Cell_line.Tx15	Plate.99	GLOD4	0.9	-0.00708001926740686	pearson	1	Ttest_pvalue	Coefficient_of_eigenassay	SVD_pCMs_dplus3CT	NoPrepr	SVD	14190	T200_RCT_no2-Tx15	N	Kept components	RCT
Drug	Monoclonal_antibody	T200_RCT_no2	Cell_line.Tx15	Plate.99	GLP1R	0.9	-0.0482763651938044	pearson	1	Ttest_pvalue	Coefficient_of_eigenassay	SVD_pCMs_dplus3CT	NoPrepr	SVD	11075	T200_RCT_no2-Tx15	N	Kept components	RCT
Drug	Monoclonal_antibody	T200_RCT_no2	Cell_line.Tx15	Plate.99	GLRA1	0.9	0.0149950025826696	pearson	1	Ttest_pvalue	Coefficient_of_eigenassay	SVD_pCMs_dplus3CT	NoPrepr	SVD	13406	T200_RCT_no2-Tx15	N	Kept components	RCT
Drug	Monoclonal_antibody	T200_RCT_no2	Cell_line.Tx15	Plate.99	GLRA2	0.9	0.0179032527506379	pearson	1	Ttest_pvalue	Coefficient_of_eigenassay	SVD_pCMs_dplus3CT	NoPrepr	SVD	13167	T200_RCT_no2-Tx15	N	Kept components	RCT
Drug	Monoclonal_antibody	T200_RCT_no2	Cell_line.Tx15	Plate.99	GLRB	0.9	-0.0891026154273185	pearson	1	Ttest_pvalue	Coefficient_of_eigenassay	SVD_pCMs_dplus3CT	NoPrepr	SVD	9038	T200_RCT_no2-Tx15	N	Kept components	RCT
Drug	Monoclonal_antibody	T200_RCT_no2	Cell_line.Tx15	Plate.99	GLRX	0.9	0.385000878623079	pearson	1	Ttest_pvalue	Coefficient_of_eigenassay	SVD_pCMs_dplus3CT	NoPrepr	SVD	1851	T200_RCT_no2-Tx15	N	Kept components	RCT
Drug	Monoclonal_antibody	T200_RCT_no2	Cell_line.Tx15	Plate.99	GLRX2	0.9	0.162242969717317	pearson	1	Ttest_pvalue	Coefficient_of_eigenassay	SVD_pCMs_dplus3CT	NoPrepr	SVD	6277	T200_RCT_no2-Tx15	N	Kept components	RCT
Drug	Monoclonal_antibody	T200_RCT_no2	Cell_line.Tx15	Plate.99	GLRX3	0.9	0.0577905050965114	pearson	1	Ttest_pvalue	Coefficient_of_eigenassay	SVD_pCMs_dplus3CT	NoPrepr	SVD	10567	T200_RCT_no2-Tx15	N	Kept components	RCT
Drug	Monoclonal_antibody	T200_RCT_no2	Cell_line.Tx15	Plate.99	GLRX5	0.9	0.214875516167687	pearson	1	Ttest_pvalue	Coefficient_of_eigenassay	SVD_pCMs_dplus3CT	NoPrepr	SVD	4812	T200_RCT_no2-Tx15	N	Kept components	RCT
Drug	Monoclonal_antibody	T200_RCT_no2	Cell_line.Tx15	Plate.99	GLS	0.9	-0.264121196253627	pearson	1	Ttest_pvalue	Coefficient_of_eigenassay	SVD_pCMs_dplus3CT	NoPrepr	SVD	3688	T200_RCT_no2-Tx15	N	Kept components	RCT
Drug	Monoclonal_antibody	T200_RCT_no2	Cell_line.Tx15	Plate.99	GLS2	0.9	-0.162969784494652	pearson	1	Ttest_pvalue	Coefficient_of_eigenassay	SVD_pCMs_dplus3CT	NoPrepr	SVD	6254	T200_RCT_no2-Tx15	N	Kept components	RCT
Drug	Monoclonal_antibody	T200_RCT_no2	Cell_line.Tx15	Plate.99	GLT8D1	0.9	0.196678789831201	pearson	1	Ttest_pvalue	Coefficient_of_eigenassay	SVD_pCMs_dplus3CT	NoPrepr	SVD	5254	T200_RCT_no2-Tx15	N	Kept components	RCT
Drug	Monoclonal_antibody	T200_RCT_no2	Cell_line.Tx15	Plate.99	GLT8D2	0.9	0.00706083292037446	pearson	1	Ttest_pvalue	Coefficient_of_eigenassay	SVD_pCMs_dplus3CT	NoPrepr	SVD	14195	T200_RCT_no2-Tx15	N	Kept components	RCT
Drug	Monoclonal_antibody	T200_RCT_no2	Cell_line.Tx15	Plate.99	GLTP	0.9	0.277812732745098	pearson	1	Ttest_pvalue	Coefficient_of_eigenassay	SVD_pCMs_dplus3CT	NoPrepr	SVD	3404	T200_RCT_no2-Tx15	N	Kept components	RCT
Drug	Monoclonal_antibody	T200_RCT_no2	Cell_line.Tx15	Plate.99	GLTPD2	0.9	0.000451867765866983	pearson	1	Ttest_pvalue	Coefficient_of_eigenassay	SVD_pCMs_dplus3CT	NoPrepr	SVD	15202	T200_RCT_no2-Tx15	N	Kept components	RCT
Drug	Monoclonal_antibody	T200_RCT_no2	Cell_line.Tx15	Plate.99	GLUD1	0.9	0.00217732379237364	pearson	1	Ttest_pvalue	Coefficient_of_eigenassay	SVD_pCMs_dplus3CT	NoPrepr	SVD	14858	T200_RCT_no2-Tx15	N	Kept components	RCT
Drug	Monoclonal_antibody	T200_RCT_no2	Cell_line.Tx15	Plate.99	GLUD2	0.9	0.0465351531300632	pearson	1	Ttest_pvalue	Coefficient_of_eigenassay	SVD_pCMs_dplus3CT	NoPrepr	SVD	11186	T200_RCT_no2-Tx15	N	Kept components	RCT
Drug	Monoclonal_antibody	T200_RCT_no2	Cell_line.Tx15	Plate.99	GLUL	0.9	-0.0654548805587745	pearson	1	Ttest_pvalue	Coefficient_of_eigenassay	SVD_pCMs_dplus3CT	NoPrepr	SVD	10177	T200_RCT_no2-Tx15	N	Kept components	RCT
Drug	Monoclonal_antibody	T200_RCT_no2	Cell_line.Tx15	Plate.99	GLYATL2	0.9	-0.0179112164957045	pearson	1	Ttest_pvalue	Coefficient_of_eigenassay	SVD_pCMs_dplus3CT	NoPrepr	SVD	13164	T200_RCT_no2-Tx15	N	Kept components	RCT
Drug	Monoclonal_antibody	T200_RCT_no2	Cell_line.Tx15	Plate.99	GLYCTK	0.9	-0.0841890938026717	pearson	1	Ttest_pvalue	Coefficient_of_eigenassay	SVD_pCMs_dplus3CT	NoPrepr	SVD	9277	T200_RCT_no2-Tx15	N	Kept components	RCT
Drug	Monoclonal_antibody	T200_RCT_no2	Cell_line.Tx15	Plate.99	GLYR1	0.9	-0.157620439504792	pearson	1	Ttest_pvalue	Coefficient_of_eigenassay	SVD_pCMs_dplus3CT	NoPrepr	SVD	6422	T200_RCT_no2-Tx15	N	Kept components	RCT
Drug	Monoclonal_antibody	T200_RCT_no2	Cell_line.Tx15	Plate.99	GM2A	0.9	0.24511796094947	pearson	1	Ttest_pvalue	Coefficient_of_eigenassay	SVD_pCMs_dplus3CT	NoPrepr	SVD	4104	T200_RCT_no2-Tx15	N	Kept components	RCT
Drug	Monoclonal_antibody	T200_RCT_no2	Cell_line.Tx15	Plate.99	GMCL1	0.9	-0.110886827348958	pearson	1	Ttest_pvalue	Coefficient_of_eigenassay	SVD_pCMs_dplus3CT	NoPrepr	SVD	8140	T200_RCT_no2-Tx15	N	Kept components	RCT
Drug	Monoclonal_antibody	T200_RCT_no2	Cell_line.Tx15	Plate.99	GMDS	0.9	0.0504353383353623	pearson	1	Ttest_pvalue	Coefficient_of_eigenassay	SVD_pCMs_dplus3CT	NoPrepr	SVD	10953	T200_RCT_no2-Tx15	N	Kept components	RCT
Drug	Monoclonal_antibody	T200_RCT_no2	Cell_line.Tx15	Plate.99	GMEB1	0.9	-0.116067518161409	pearson	1	Ttest_pvalue	Coefficient_of_eigenassay	SVD_pCMs_dplus3CT	NoPrepr	SVD	7949	T200_RCT_no2-Tx15	N	Kept components	RCT
Drug	Monoclonal_antibody	T200_RCT_no2	Cell_line.Tx15	Plate.99	GMEB2	0.9	0.0919480719210488	pearson	1	Ttest_pvalue	Coefficient_of_eigenassay	SVD_pCMs_dplus3CT	NoPrepr	SVD	8925	T200_RCT_no2-Tx15	N	Kept components	RCT
Drug	Monoclonal_antibody	T200_RCT_no2	Cell_line.Tx15	Plate.99	GMFB	0.9	-0.0165991514438587	pearson	1	Ttest_pvalue	Coefficient_of_eigenassay	SVD_pCMs_dplus3CT	NoPrepr	SVD	13265	T200_RCT_no2-Tx15	N	Kept components	RCT
Drug	Monoclonal_antibody	T200_RCT_no2	Cell_line.Tx15	Plate.99	GMFG	0.9	0.00555649356996036	pearson	1	Ttest_pvalue	Coefficient_of_eigenassay	SVD_pCMs_dplus3CT	NoPrepr	SVD	14387	T200_RCT_no2-Tx15	N	Kept components	RCT
Drug	Monoclonal_antibody	T200_RCT_no2	Cell_line.Tx15	Plate.99	GMIP	0.9	0.106582913531405	pearson	1	Ttest_pvalue	Coefficient_of_eigenassay	SVD_pCMs_dplus3CT	NoPrepr	SVD	8313	T200_RCT_no2-Tx15	N	Kept components	RCT
Drug	Monoclonal_antibody	T200_RCT_no2	Cell_line.Tx15	Plate.99	GMNC	0.9	0.0333212584519704	pearson	1	Ttest_pvalue	Coefficient_of_eigenassay	SVD_pCMs_dplus3CT	NoPrepr	SVD	12025	T200_RCT_no2-Tx15	N	Kept components	RCT
Drug	Monoclonal_antibody	T200_RCT_no2	Cell_line.Tx15	Plate.99	GMNN	0.9	0.0903570581207004	pearson	1	Ttest_pvalue	Coefficient_of_eigenassay	SVD_pCMs_dplus3CT	NoPrepr	SVD	8998	T200_RCT_no2-Tx15	N	Kept components	RCT
Drug	Monoclonal_antibody	T200_RCT_no2	Cell_line.Tx15	Plate.99	GMPPA	0.9	0.41907960670901	pearson	1	Ttest_pvalue	Coefficient_of_eigenassay	SVD_pCMs_dplus3CT	NoPrepr	SVD	1475	T200_RCT_no2-Tx15	N	Kept components	RCT
Drug	Monoclonal_antibody	T200_RCT_no2	Cell_line.Tx15	Plate.99	GMPPB	0.9	0.149532460917118	pearson	1	Ttest_pvalue	Coefficient_of_eigenassay	SVD_pCMs_dplus3CT	NoPrepr	SVD	6693	T200_RCT_no2-Tx15	N	Kept components	RCT
Drug	Monoclonal_antibody	T200_RCT_no2	Cell_line.Tx15	Plate.99	GMPR	0.9	0.280485802143443	pearson	1	Ttest_pvalue	Coefficient_of_eigenassay	SVD_pCMs_dplus3CT	NoPrepr	SVD	3359	T200_RCT_no2-Tx15	N	Kept components	RCT
Drug	Monoclonal_antibody	T200_RCT_no2	Cell_line.Tx15	Plate.99	GMPR2	0.9	0.0797080136488797	pearson	1	Ttest_pvalue	Coefficient_of_eigenassay	SVD_pCMs_dplus3CT	NoPrepr	SVD	9500	T200_RCT_no2-Tx15	N	Kept components	RCT
Drug	Monoclonal_antibody	T200_RCT_no2	Cell_line.Tx15	Plate.99	GMPS	0.9	-0.193571893689347	pearson	1	Ttest_pvalue	Coefficient_of_eigenassay	SVD_pCMs_dplus3CT	NoPrepr	SVD	5344	T200_RCT_no2-Tx15	N	Kept components	RCT
Drug	Monoclonal_antibody	T200_RCT_no2	Cell_line.Tx15	Plate.99	GNA11	0.9	0.168304327096076	pearson	1	Ttest_pvalue	Coefficient_of_eigenassay	SVD_pCMs_dplus3CT	NoPrepr	SVD	6095	T200_RCT_no2-Tx15	N	Kept components	RCT
Drug	Monoclonal_antibody	T200_RCT_no2	Cell_line.Tx15	Plate.99	GNA12	0.9	0.0585775355990873	pearson	1	Ttest_pvalue	Coefficient_of_eigenassay	SVD_pCMs_dplus3CT	NoPrepr	SVD	10515	T200_RCT_no2-Tx15	N	Kept components	RCT
Drug	Monoclonal_antibody	T200_RCT_no2	Cell_line.Tx15	Plate.99	GNA13	0.9	-0.268735441851263	pearson	1	Ttest_pvalue	Coefficient_of_eigenassay	SVD_pCMs_dplus3CT	NoPrepr	SVD	3588	T200_RCT_no2-Tx15	N	Kept components	RCT
Drug	Monoclonal_antibody	T200_RCT_no2	Cell_line.Tx15	Plate.99	GNA14	0.9	0.00952206665533954	pearson	1	Ttest_pvalue	Coefficient_of_eigenassay	SVD_pCMs_dplus3CT	NoPrepr	SVD	13931	T200_RCT_no2-Tx15	N	Kept components	RCT
Drug	Monoclonal_antibody	T200_RCT_no2	Cell_line.Tx15	Plate.99	GNAI1	0.9	-0.0684376929962573	pearson	1	Ttest_pvalue	Coefficient_of_eigenassay	SVD_pCMs_dplus3CT	NoPrepr	SVD	10027	T200_RCT_no2-Tx15	N	Kept components	RCT
Drug	Monoclonal_antibody	T200_RCT_no2	Cell_line.Tx15	Plate.99	GNAI2	0.9	0.268838745228979	pearson	1	Ttest_pvalue	Coefficient_of_eigenassay	SVD_pCMs_dplus3CT	NoPrepr	SVD	3584	T200_RCT_no2-Tx15	N	Kept components	RCT
Drug	Monoclonal_antibody	T200_RCT_no2	Cell_line.Tx15	Plate.99	GNAI3	0.9	-0.0798267924788382	pearson	1	Ttest_pvalue	Coefficient_of_eigenassay	SVD_pCMs_dplus3CT	NoPrepr	SVD	9491	T200_RCT_no2-Tx15	N	Kept components	RCT
Drug	Monoclonal_antibody	T200_RCT_no2	Cell_line.Tx15	Plate.99	GNAL	0.9	-0.0336334649345561	pearson	1	Ttest_pvalue	Coefficient_of_eigenassay	SVD_pCMs_dplus3CT	NoPrepr	SVD	12005	T200_RCT_no2-Tx15	N	Kept components	RCT
Drug	Monoclonal_antibody	T200_RCT_no2	Cell_line.Tx15	Plate.99	GNAO1	0.9	-0.00733007466415854	pearson	1	Ttest_pvalue	Coefficient_of_eigenassay	SVD_pCMs_dplus3CT	NoPrepr	SVD	14153	T200_RCT_no2-Tx15	N	Kept components	RCT
Drug	Monoclonal_antibody	T200_RCT_no2	Cell_line.Tx15	Plate.99	GNAQ	0.9	-0.151881401631067	pearson	1	Ttest_pvalue	Coefficient_of_eigenassay	SVD_pCMs_dplus3CT	NoPrepr	SVD	6621	T200_RCT_no2-Tx15	N	Kept components	RCT
Drug	Monoclonal_antibody	T200_RCT_no2	Cell_line.Tx15	Plate.99	GNAS	0.9	0.193496623125644	pearson	1	Ttest_pvalue	Coefficient_of_eigenassay	SVD_pCMs_dplus3CT	NoPrepr	SVD	5348	T200_RCT_no2-Tx15	N	Kept components	RCT
Drug	Monoclonal_antibody	T200_RCT_no2	Cell_line.Tx15	Plate.99	GNAT2	0.9	-0.541234586578205	pearson	1	Ttest_pvalue	Coefficient_of_eigenassay	SVD_pCMs_dplus3CT	NoPrepr	SVD	636	T200_RCT_no2-Tx15	N	Kept components	RCT
Drug	Monoclonal_antibody	T200_RCT_no2	Cell_line.Tx15	Plate.99	GNAZ	0.9	0.00588185012836991	pearson	1	Ttest_pvalue	Coefficient_of_eigenassay	SVD_pCMs_dplus3CT	NoPrepr	SVD	14345	T200_RCT_no2-Tx15	N	Kept components	RCT
Drug	Monoclonal_antibody	T200_RCT_no2	Cell_line.Tx15	Plate.99	GNB1	0.9	0.113424783865391	pearson	1	Ttest_pvalue	Coefficient_of_eigenassay	SVD_pCMs_dplus3CT	NoPrepr	SVD	8048	T200_RCT_no2-Tx15	N	Kept components	RCT
Drug	Monoclonal_antibody	T200_RCT_no2	Cell_line.Tx15	Plate.99	GNB1L	0.9	0.198291313362894	pearson	1	Ttest_pvalue	Coefficient_of_eigenassay	SVD_pCMs_dplus3CT	NoPrepr	SVD	5206	T200_RCT_no2-Tx15	N	Kept components	RCT
Drug	Monoclonal_antibody	T200_RCT_no2	Cell_line.Tx15	Plate.99	GNB2	0.9	0.505743207406477	pearson	1	Ttest_pvalue	Coefficient_of_eigenassay	SVD_pCMs_dplus3CT	NoPrepr	SVD	820	T200_RCT_no2-Tx15	N	Kept components	RCT
Drug	Monoclonal_antibody	T200_RCT_no2	Cell_line.Tx15	Plate.99	GNB3	0.9	0.0209411018938396	pearson	1	Ttest_pvalue	Coefficient_of_eigenassay	SVD_pCMs_dplus3CT	NoPrepr	SVD	12917	T200_RCT_no2-Tx15	N	Kept components	RCT
Drug	Monoclonal_antibody	T200_RCT_no2	Cell_line.Tx15	Plate.99	GNB4	0.9	-0.203041136415621	pearson	1	Ttest_pvalue	Coefficient_of_eigenassay	SVD_pCMs_dplus3CT	NoPrepr	SVD	5106	T200_RCT_no2-Tx15	N	Kept components	RCT
Drug	Monoclonal_antibody	T200_RCT_no2	Cell_line.Tx15	Plate.99	GNB5	0.9	0.137138374232782	pearson	1	Ttest_pvalue	Coefficient_of_eigenassay	SVD_pCMs_dplus3CT	NoPrepr	SVD	7138	T200_RCT_no2-Tx15	N	Kept components	RCT
Drug	Monoclonal_antibody	T200_RCT_no2	Cell_line.Tx15	Plate.99	GNE	0.9	-0.146159451936533	pearson	1	Ttest_pvalue	Coefficient_of_eigenassay	SVD_pCMs_dplus3CT	NoPrepr	SVD	6811	T200_RCT_no2-Tx15	N	Kept components	RCT
Drug	Monoclonal_antibody	T200_RCT_no2	Cell_line.Tx15	Plate.99	GNG11	0.9	0.229563104082239	pearson	1	Ttest_pvalue	Coefficient_of_eigenassay	SVD_pCMs_dplus3CT	NoPrepr	SVD	4476	T200_RCT_no2-Tx15	N	Kept components	RCT
Drug	Monoclonal_antibody	T200_RCT_no2	Cell_line.Tx15	Plate.99	GNG12	0.9	0.0261376978233854	pearson	1	Ttest_pvalue	Coefficient_of_eigenassay	SVD_pCMs_dplus3CT	NoPrepr	SVD	12523	T200_RCT_no2-Tx15	N	Kept components	RCT
Drug	Monoclonal_antibody	T200_RCT_no2	Cell_line.Tx15	Plate.99	GNG13	0.9	-0.0192647728067128	pearson	1	Ttest_pvalue	Coefficient_of_eigenassay	SVD_pCMs_dplus3CT	NoPrepr	SVD	13063	T200_RCT_no2-Tx15	N	Kept components	RCT
Drug	Monoclonal_antibody	T200_RCT_no2	Cell_line.Tx15	Plate.99	GNG2	0.9	-0.0539743791771912	pearson	1	Ttest_pvalue	Coefficient_of_eigenassay	SVD_pCMs_dplus3CT	NoPrepr	SVD	10772	T200_RCT_no2-Tx15	N	Kept components	RCT
Drug	Monoclonal_antibody	T200_RCT_no2	Cell_line.Tx15	Plate.99	GNG3	0.9	-0.0460143035879705	pearson	1	Ttest_pvalue	Coefficient_of_eigenassay	SVD_pCMs_dplus3CT	NoPrepr	SVD	11220	T200_RCT_no2-Tx15	N	Kept components	RCT
Drug	Monoclonal_antibody	T200_RCT_no2	Cell_line.Tx15	Plate.99	GNG4	0.9	-0.0686517798273832	pearson	1	Ttest_pvalue	Coefficient_of_eigenassay	SVD_pCMs_dplus3CT	NoPrepr	SVD	10014	T200_RCT_no2-Tx15	N	Kept components	RCT
Drug	Monoclonal_antibody	T200_RCT_no2	Cell_line.Tx15	Plate.99	GNG5	0.9	0.382313542825653	pearson	1	Ttest_pvalue	Coefficient_of_eigenassay	SVD_pCMs_dplus3CT	NoPrepr	SVD	1883	T200_RCT_no2-Tx15	N	Kept components	RCT
Drug	Monoclonal_antibody	T200_RCT_no2	Cell_line.Tx15	Plate.99	GNG7	0.9	0.0309585000004496	pearson	1	Ttest_pvalue	Coefficient_of_eigenassay	SVD_pCMs_dplus3CT	NoPrepr	SVD	12191	T200_RCT_no2-Tx15	N	Kept components	RCT
Drug	Monoclonal_antibody	T200_RCT_no2	Cell_line.Tx15	Plate.99	GNG8	0.9	0.0300178049947362	pearson	1	Ttest_pvalue	Coefficient_of_eigenassay	SVD_pCMs_dplus3CT	NoPrepr	SVD	12249	T200_RCT_no2-Tx15	N	Kept components	RCT
Drug	Monoclonal_antibody	T200_RCT_no2	Cell_line.Tx15	Plate.99	GNL2	0.9	-0.033784875403326	pearson	1	Ttest_pvalue	Coefficient_of_eigenassay	SVD_pCMs_dplus3CT	NoPrepr	SVD	11995	T200_RCT_no2-Tx15	N	Kept components	RCT
Drug	Monoclonal_antibody	T200_RCT_no2	Cell_line.Tx15	Plate.99	GNL3	0.9	-0.0417980829660161	pearson	1	Ttest_pvalue	Coefficient_of_eigenassay	SVD_pCMs_dplus3CT	NoPrepr	SVD	11464	T200_RCT_no2-Tx15	N	Kept components	RCT
Drug	Monoclonal_antibody	T200_RCT_no2	Cell_line.Tx15	Plate.99	GNL3L	0.9	-0.446955478462976	pearson	1	Ttest_pvalue	Coefficient_of_eigenassay	SVD_pCMs_dplus3CT	NoPrepr	SVD	1214	T200_RCT_no2-Tx15	N	Kept components	RCT
Drug	Monoclonal_antibody	T200_RCT_no2	Cell_line.Tx15	Plate.99	GNPAT	0.9	0.0963294371447022	pearson	1	Ttest_pvalue	Coefficient_of_eigenassay	SVD_pCMs_dplus3CT	NoPrepr	SVD	8731	T200_RCT_no2-Tx15	N	Kept components	RCT
Drug	Monoclonal_antibody	T200_RCT_no2	Cell_line.Tx15	Plate.99	GNPDA1	0.9	0.148952527845374	pearson	1	Ttest_pvalue	Coefficient_of_eigenassay	SVD_pCMs_dplus3CT	NoPrepr	SVD	6717	T200_RCT_no2-Tx15	N	Kept components	RCT
Drug	Monoclonal_antibody	T200_RCT_no2	Cell_line.Tx15	Plate.99	GNPDA2	0.9	-0.0878658870075599	pearson	1	Ttest_pvalue	Coefficient_of_eigenassay	SVD_pCMs_dplus3CT	NoPrepr	SVD	9104	T200_RCT_no2-Tx15	N	Kept components	RCT
Drug	Monoclonal_antibody	T200_RCT_no2	Cell_line.Tx15	Plate.99	GNPNAT1	0.9	0.0134356354944859	pearson	1	Ttest_pvalue	Coefficient_of_eigenassay	SVD_pCMs_dplus3CT	NoPrepr	SVD	13538	T200_RCT_no2-Tx15	N	Kept components	RCT
Drug	Monoclonal_antibody	T200_RCT_no2	Cell_line.Tx15	Plate.99	GNPTAB	0.9	-0.231677297988366	pearson	1	Ttest_pvalue	Coefficient_of_eigenassay	SVD_pCMs_dplus3CT	NoPrepr	SVD	4432	T200_RCT_no2-Tx15	N	Kept components	RCT
Drug	Monoclonal_antibody	T200_RCT_no2	Cell_line.Tx15	Plate.99	GNPTG	0.9	0.378598177220055	pearson	1	Ttest_pvalue	Coefficient_of_eigenassay	SVD_pCMs_dplus3CT	NoPrepr	SVD	1929	T200_RCT_no2-Tx15	N	Kept components	RCT
Drug	Monoclonal_antibody	T200_RCT_no2	Cell_line.Tx15	Plate.99	GNRH1	0.9	0.163042701108242	pearson	1	Ttest_pvalue	Coefficient_of_eigenassay	SVD_pCMs_dplus3CT	NoPrepr	SVD	6253	T200_RCT_no2-Tx15	N	Kept components	RCT
Drug	Monoclonal_antibody	T200_RCT_no2	Cell_line.Tx15	Plate.99	GNRH2	0.9	-0.259968101803662	pearson	1	Ttest_pvalue	Coefficient_of_eigenassay	SVD_pCMs_dplus3CT	NoPrepr	SVD	3787	T200_RCT_no2-Tx15	N	Kept components	RCT
Drug	Monoclonal_antibody	T200_RCT_no2	Cell_line.Tx15	Plate.99	GNRHR	0.9	-0.136695887039471	pearson	1	Ttest_pvalue	Coefficient_of_eigenassay	SVD_pCMs_dplus3CT	NoPrepr	SVD	7157	T200_RCT_no2-Tx15	N	Kept components	RCT
Drug	Monoclonal_antibody	T200_RCT_no2	Cell_line.Tx15	Plate.99	GNS	0.9	0.0326039000304808	pearson	1	Ttest_pvalue	Coefficient_of_eigenassay	SVD_pCMs_dplus3CT	NoPrepr	SVD	12068	T200_RCT_no2-Tx15	N	Kept components	RCT
Drug	Monoclonal_antibody	T200_RCT_no2	Cell_line.Tx15	Plate.99	GOLGA1	0.9	-0.040031826708616	pearson	1	Ttest_pvalue	Coefficient_of_eigenassay	SVD_pCMs_dplus3CT	NoPrepr	SVD	11580	T200_RCT_no2-Tx15	N	Kept components	RCT
Drug	Monoclonal_antibody	T200_RCT_no2	Cell_line.Tx15	Plate.99	GOLGA2	0.9	-0.21869595261224	pearson	1	Ttest_pvalue	Coefficient_of_eigenassay	SVD_pCMs_dplus3CT	NoPrepr	SVD	4715	T200_RCT_no2-Tx15	N	Kept components	RCT
Drug	Monoclonal_antibody	T200_RCT_no2	Cell_line.Tx15	Plate.99	GOLGA3	0.9	-0.175254243984322	pearson	1	Ttest_pvalue	Coefficient_of_eigenassay	SVD_pCMs_dplus3CT	NoPrepr	SVD	5883	T200_RCT_no2-Tx15	N	Kept components	RCT
Drug	Monoclonal_antibody	T200_RCT_no2	Cell_line.Tx15	Plate.99	GOLGA4	0.9	-0.82914385716341	pearson	1	Ttest_pvalue	Coefficient_of_eigenassay	SVD_pCMs_dplus3CT	NoPrepr	SVD	98	T200_RCT_no2-Tx15	N	Kept components	RCT
Drug	Monoclonal_antibody	T200_RCT_no2	Cell_line.Tx15	Plate.99	GOLGA5	0.9	-0.132055016940694	pearson	1	Ttest_pvalue	Coefficient_of_eigenassay	SVD_pCMs_dplus3CT	NoPrepr	SVD	7336	T200_RCT_no2-Tx15	N	Kept components	RCT
Drug	Monoclonal_antibody	T200_RCT_no2	Cell_line.Tx15	Plate.99	GOLGA6L10	0.9	-0.00545835866552082	pearson	1	Ttest_pvalue	Coefficient_of_eigenassay	SVD_pCMs_dplus3CT	NoPrepr	SVD	14400	T200_RCT_no2-Tx15	N	Kept components	RCT
Drug	Monoclonal_antibody	T200_RCT_no2	Cell_line.Tx15	Plate.99	GOLGA6L3	0.9	0.0367071810104235	pearson	1	Ttest_pvalue	Coefficient_of_eigenassay	SVD_pCMs_dplus3CT	NoPrepr	SVD	11802	T200_RCT_no2-Tx15	N	Kept components	RCT
Drug	Monoclonal_antibody	T200_RCT_no2	Cell_line.Tx15	Plate.99	GOLGA6L4	0.9	-0.273435353935765	pearson	1	Ttest_pvalue	Coefficient_of_eigenassay	SVD_pCMs_dplus3CT	NoPrepr	SVD	3496	T200_RCT_no2-Tx15	N	Kept components	RCT
Drug	Monoclonal_antibody	T200_RCT_no2	Cell_line.Tx15	Plate.99	GOLGA6L9	0.9	-0.354895451119987	pearson	1	Ttest_pvalue	Coefficient_of_eigenassay	SVD_pCMs_dplus3CT	NoPrepr	SVD	2218	T200_RCT_no2-Tx15	N	Kept components	RCT
Drug	Monoclonal_antibody	T200_RCT_no2	Cell_line.Tx15	Plate.99	GOLGA7	0.9	0.0616901419794358	pearson	1	Ttest_pvalue	Coefficient_of_eigenassay	SVD_pCMs_dplus3CT	NoPrepr	SVD	10368	T200_RCT_no2-Tx15	N	Kept components	RCT
Drug	Monoclonal_antibody	T200_RCT_no2	Cell_line.Tx15	Plate.99	GOLGA7B	0.9	-0.00625388225108363	pearson	1	Ttest_pvalue	Coefficient_of_eigenassay	SVD_pCMs_dplus3CT	NoPrepr	SVD	14295	T200_RCT_no2-Tx15	N	Kept components	RCT
Drug	Monoclonal_antibody	T200_RCT_no2	Cell_line.Tx15	Plate.99	GOLGA8A	0.9	-0.202639208125972	pearson	1	Ttest_pvalue	Coefficient_of_eigenassay	SVD_pCMs_dplus3CT	NoPrepr	SVD	5113	T200_RCT_no2-Tx15	N	Kept components	RCT
Drug	Monoclonal_antibody	T200_RCT_no2	Cell_line.Tx15	Plate.99	GOLGA8B	0.9	-0.00977549396451213	pearson	1	Ttest_pvalue	Coefficient_of_eigenassay	SVD_pCMs_dplus3CT	NoPrepr	SVD	13904	T200_RCT_no2-Tx15	N	Kept components	RCT
Drug	Monoclonal_antibody	T200_RCT_no2	Cell_line.Tx15	Plate.99	GOLGA8H	0.9	0.000339664258081066	pearson	1	Ttest_pvalue	Coefficient_of_eigenassay	SVD_pCMs_dplus3CT	NoPrepr	SVD	15223	T200_RCT_no2-Tx15	N	Kept components	RCT
Drug	Monoclonal_antibody	T200_RCT_no2	Cell_line.Tx15	Plate.99	GOLGA8N	0.9	-0.018243147471507	pearson	1	Ttest_pvalue	Coefficient_of_eigenassay	SVD_pCMs_dplus3CT	NoPrepr	SVD	13145	T200_RCT_no2-Tx15	N	Kept components	RCT
Drug	Monoclonal_antibody	T200_RCT_no2	Cell_line.Tx15	Plate.99	GOLGA8O	0.9	-0.000908549305222728	pearson	1	Ttest_pvalue	Coefficient_of_eigenassay	SVD_pCMs_dplus3CT	NoPrepr	SVD	15102	T200_RCT_no2-Tx15	N	Kept components	RCT
Drug	Monoclonal_antibody	T200_RCT_no2	Cell_line.Tx15	Plate.99	GOLGB1	0.9	-0.437548703025005	pearson	1	Ttest_pvalue	Coefficient_of_eigenassay	SVD_pCMs_dplus3CT	NoPrepr	SVD	1296	T200_RCT_no2-Tx15	N	Kept components	RCT
Drug	Monoclonal_antibody	T200_RCT_no2	Cell_line.Tx15	Plate.99	GOLIM4	0.9	-0.676716702194165	pearson	1	Ttest_pvalue	Coefficient_of_eigenassay	SVD_pCMs_dplus3CT	NoPrepr	SVD	231	T200_RCT_no2-Tx15	N	Kept components	RCT
Drug	Monoclonal_antibody	T200_RCT_no2	Cell_line.Tx15	Plate.99	GOLM1	0.9	-0.261067654815305	pearson	1	Ttest_pvalue	Coefficient_of_eigenassay	SVD_pCMs_dplus3CT	NoPrepr	SVD	3764	T200_RCT_no2-Tx15	N	Kept components	RCT
Drug	Monoclonal_antibody	T200_RCT_no2	Cell_line.Tx15	Plate.99	GOLPH3	0.9	-0.114734614849367	pearson	1	Ttest_pvalue	Coefficient_of_eigenassay	SVD_pCMs_dplus3CT	NoPrepr	SVD	8002	T200_RCT_no2-Tx15	N	Kept components	RCT
Drug	Monoclonal_antibody	T200_RCT_no2	Cell_line.Tx15	Plate.99	GOLPH3L	0.9	0.0110836376628702	pearson	1	Ttest_pvalue	Coefficient_of_eigenassay	SVD_pCMs_dplus3CT	NoPrepr	SVD	13772	T200_RCT_no2-Tx15	N	Kept components	RCT
Drug	Monoclonal_antibody	T200_RCT_no2	Cell_line.Tx15	Plate.99	GOLT1A	0.9	0.0974916142275494	pearson	1	Ttest_pvalue	Coefficient_of_eigenassay	SVD_pCMs_dplus3CT	NoPrepr	SVD	8688	T200_RCT_no2-Tx15	N	Kept components	RCT
Drug	Monoclonal_antibody	T200_RCT_no2	Cell_line.Tx15	Plate.99	GOLT1B	0.9	0.0925877660351131	pearson	1	Ttest_pvalue	Coefficient_of_eigenassay	SVD_pCMs_dplus3CT	NoPrepr	SVD	8903	T200_RCT_no2-Tx15	N	Kept components	RCT
Drug	Monoclonal_antibody	T200_RCT_no2	Cell_line.Tx15	Plate.99	GON4L	0.9	-0.572607469431195	pearson	1	Ttest_pvalue	Coefficient_of_eigenassay	SVD_pCMs_dplus3CT	NoPrepr	SVD	511	T200_RCT_no2-Tx15	N	Kept components	RCT
Drug	Monoclonal_antibody	T200_RCT_no2	Cell_line.Tx15	Plate.99	GOPC	0.9	-0.295124112739155	pearson	1	Ttest_pvalue	Coefficient_of_eigenassay	SVD_pCMs_dplus3CT	NoPrepr	SVD	3113	T200_RCT_no2-Tx15	N	Kept components	RCT
Drug	Monoclonal_antibody	T200_RCT_no2	Cell_line.Tx15	Plate.99	GORAB	0.9	-0.219135656745943	pearson	1	Ttest_pvalue	Coefficient_of_eigenassay	SVD_pCMs_dplus3CT	NoPrepr	SVD	4698	T200_RCT_no2-Tx15	N	Kept components	RCT
Drug	Monoclonal_antibody	T200_RCT_no2	Cell_line.Tx15	Plate.99	GORASP1	0.9	0.0801270320684523	pearson	1	Ttest_pvalue	Coefficient_of_eigenassay	SVD_pCMs_dplus3CT	NoPrepr	SVD	9478	T200_RCT_no2-Tx15	N	Kept components	RCT
Drug	Monoclonal_antibody	T200_RCT_no2	Cell_line.Tx15	Plate.99	GORASP2	0.9	0.0549476882343984	pearson	1	Ttest_pvalue	Coefficient_of_eigenassay	SVD_pCMs_dplus3CT	NoPrepr	SVD	10716	T200_RCT_no2-Tx15	N	Kept components	RCT
Drug	Monoclonal_antibody	T200_RCT_no2	Cell_line.Tx15	Plate.99	GOSR1	0.9	-0.0621201126836748	pearson	1	Ttest_pvalue	Coefficient_of_eigenassay	SVD_pCMs_dplus3CT	NoPrepr	SVD	10337	T200_RCT_no2-Tx15	N	Kept components	RCT
Drug	Monoclonal_antibody	T200_RCT_no2	Cell_line.Tx15	Plate.99	GOSR2	0.9	-9.23888811366915e-05	pearson	1	Ttest_pvalue	Coefficient_of_eigenassay	SVD_pCMs_dplus3CT	NoPrepr	SVD	15292	T200_RCT_no2-Tx15	N	Kept components	RCT
Drug	Monoclonal_antibody	T200_RCT_no2	Cell_line.Tx15	Plate.99	GOT1	0.9	0.27635237864088	pearson	1	Ttest_pvalue	Coefficient_of_eigenassay	SVD_pCMs_dplus3CT	NoPrepr	SVD	3443	T200_RCT_no2-Tx15	N	Kept components	RCT
Drug	Monoclonal_antibody	T200_RCT_no2	Cell_line.Tx15	Plate.99	GOT1L1	0.9	-0.00441606968974331	pearson	1	Ttest_pvalue	Coefficient_of_eigenassay	SVD_pCMs_dplus3CT	NoPrepr	SVD	14520	T200_RCT_no2-Tx15	N	Kept components	RCT
Drug	Monoclonal_antibody	T200_RCT_no2	Cell_line.Tx15	Plate.99	GOT2	0.9	0.190343266775494	pearson	1	Ttest_pvalue	Coefficient_of_eigenassay	SVD_pCMs_dplus3CT	NoPrepr	SVD	5450	T200_RCT_no2-Tx15	N	Kept components	RCT
Drug	Monoclonal_antibody	T200_RCT_no2	Cell_line.Tx15	Plate.99	GP1BA	0.9	-0.3653334460852	pearson	1	Ttest_pvalue	Coefficient_of_eigenassay	SVD_pCMs_dplus3CT	NoPrepr	SVD	2098	T200_RCT_no2-Tx15	N	Kept components	RCT
Drug	Monoclonal_antibody	T200_RCT_no2	Cell_line.Tx15	Plate.99	GP5	0.9	-0.205176806625665	pearson	1	Ttest_pvalue	Coefficient_of_eigenassay	SVD_pCMs_dplus3CT	NoPrepr	SVD	5058	T200_RCT_no2-Tx15	N	Kept components	RCT
Drug	Monoclonal_antibody	T200_RCT_no2	Cell_line.Tx15	Plate.99	GPAA1	0.9	0.429603804559603	pearson	1	Ttest_pvalue	Coefficient_of_eigenassay	SVD_pCMs_dplus3CT	NoPrepr	SVD	1372	T200_RCT_no2-Tx15	N	Kept components	RCT
Drug	Monoclonal_antibody	T200_RCT_no2	Cell_line.Tx15	Plate.99	GPALPP1	0.9	-0.135803428751509	pearson	1	Ttest_pvalue	Coefficient_of_eigenassay	SVD_pCMs_dplus3CT	NoPrepr	SVD	7194	T200_RCT_no2-Tx15	N	Kept components	RCT
Drug	Monoclonal_antibody	T200_RCT_no2	Cell_line.Tx15	Plate.99	GPAM	0.9	-0.113451143870745	pearson	1	Ttest_pvalue	Coefficient_of_eigenassay	SVD_pCMs_dplus3CT	NoPrepr	SVD	8046	T200_RCT_no2-Tx15	N	Kept components	RCT
Drug	Monoclonal_antibody	T200_RCT_no2	Cell_line.Tx15	Plate.99	GPAT2	0.9	0.0518240688986227	pearson	1	Ttest_pvalue	Coefficient_of_eigenassay	SVD_pCMs_dplus3CT	NoPrepr	SVD	10877	T200_RCT_no2-Tx15	N	Kept components	RCT
Drug	Monoclonal_antibody	T200_RCT_no2	Cell_line.Tx15	Plate.99	GPAT3	0.9	-0.128884952317794	pearson	1	Ttest_pvalue	Coefficient_of_eigenassay	SVD_pCMs_dplus3CT	NoPrepr	SVD	7461	T200_RCT_no2-Tx15	N	Kept components	RCT
Drug	Monoclonal_antibody	T200_RCT_no2	Cell_line.Tx15	Plate.99	GPAT4	0.9	0.07421290766592	pearson	1	Ttest_pvalue	Coefficient_of_eigenassay	SVD_pCMs_dplus3CT	NoPrepr	SVD	9732	T200_RCT_no2-Tx15	N	Kept components	RCT
Drug	Monoclonal_antibody	T200_RCT_no2	Cell_line.Tx15	Plate.99	GPATCH1	0.9	-0.0664064210817546	pearson	1	Ttest_pvalue	Coefficient_of_eigenassay	SVD_pCMs_dplus3CT	NoPrepr	SVD	10120	T200_RCT_no2-Tx15	N	Kept components	RCT
Drug	Monoclonal_antibody	T200_RCT_no2	Cell_line.Tx15	Plate.99	GPATCH11	0.9	-0.202043659461385	pearson	1	Ttest_pvalue	Coefficient_of_eigenassay	SVD_pCMs_dplus3CT	NoPrepr	SVD	5127	T200_RCT_no2-Tx15	N	Kept components	RCT
Drug	Monoclonal_antibody	T200_RCT_no2	Cell_line.Tx15	Plate.99	GPATCH2	0.9	-0.311249896639267	pearson	1	Ttest_pvalue	Coefficient_of_eigenassay	SVD_pCMs_dplus3CT	NoPrepr	SVD	2856	T200_RCT_no2-Tx15	N	Kept components	RCT
Drug	Monoclonal_antibody	T200_RCT_no2	Cell_line.Tx15	Plate.99	GPATCH2L	0.9	-0.686086713411605	pearson	1	Ttest_pvalue	Coefficient_of_eigenassay	SVD_pCMs_dplus3CT	NoPrepr	SVD	211	T200_RCT_no2-Tx15	N	Kept components	RCT
Drug	Monoclonal_antibody	T200_RCT_no2	Cell_line.Tx15	Plate.99	GPATCH3	0.9	0.190800529987196	pearson	1	Ttest_pvalue	Coefficient_of_eigenassay	SVD_pCMs_dplus3CT	NoPrepr	SVD	5440	T200_RCT_no2-Tx15	N	Kept components	RCT
Drug	Monoclonal_antibody	T200_RCT_no2	Cell_line.Tx15	Plate.99	GPATCH4	0.9	-0.0258816155552315	pearson	1	Ttest_pvalue	Coefficient_of_eigenassay	SVD_pCMs_dplus3CT	NoPrepr	SVD	12538	T200_RCT_no2-Tx15	N	Kept components	RCT
Drug	Monoclonal_antibody	T200_RCT_no2	Cell_line.Tx15	Plate.99	GPATCH8	0.9	-0.306108240637621	pearson	1	Ttest_pvalue	Coefficient_of_eigenassay	SVD_pCMs_dplus3CT	NoPrepr	SVD	2932	T200_RCT_no2-Tx15	N	Kept components	RCT
Drug	Monoclonal_antibody	T200_RCT_no2	Cell_line.Tx15	Plate.99	GPBAR1	0.9	0.23873814641602	pearson	1	Ttest_pvalue	Coefficient_of_eigenassay	SVD_pCMs_dplus3CT	NoPrepr	SVD	4250	T200_RCT_no2-Tx15	N	Kept components	RCT
Drug	Monoclonal_antibody	T200_RCT_no2	Cell_line.Tx15	Plate.99	GPBP1	0.9	-0.0819090825022715	pearson	1	Ttest_pvalue	Coefficient_of_eigenassay	SVD_pCMs_dplus3CT	NoPrepr	SVD	9392	T200_RCT_no2-Tx15	N	Kept components	RCT
Drug	Monoclonal_antibody	T200_RCT_no2	Cell_line.Tx15	Plate.99	GPBP1L1	0.9	-0.080226936422174	pearson	1	Ttest_pvalue	Coefficient_of_eigenassay	SVD_pCMs_dplus3CT	NoPrepr	SVD	9471	T200_RCT_no2-Tx15	N	Kept components	RCT
Drug	Monoclonal_antibody	T200_RCT_no2	Cell_line.Tx15	Plate.99	GPC1	0.9	0.326755977554253	pearson	1	Ttest_pvalue	Coefficient_of_eigenassay	SVD_pCMs_dplus3CT	NoPrepr	SVD	2597	T200_RCT_no2-Tx15	N	Kept components	RCT
Drug	Monoclonal_antibody	T200_RCT_no2	Cell_line.Tx15	Plate.99	GPC2	0.9	0.032166226380344	pearson	1	Ttest_pvalue	Coefficient_of_eigenassay	SVD_pCMs_dplus3CT	NoPrepr	SVD	12095	T200_RCT_no2-Tx15	N	Kept components	RCT
Drug	Monoclonal_antibody	T200_RCT_no2	Cell_line.Tx15	Plate.99	GPC3	0.9	0.20813450424364	pearson	1	Ttest_pvalue	Coefficient_of_eigenassay	SVD_pCMs_dplus3CT	NoPrepr	SVD	4964	T200_RCT_no2-Tx15	N	Kept components	RCT
Drug	Monoclonal_antibody	T200_RCT_no2	Cell_line.Tx15	Plate.99	GPC4	0.9	0.00335355505892255	pearson	1	Ttest_pvalue	Coefficient_of_eigenassay	SVD_pCMs_dplus3CT	NoPrepr	SVD	14665	T200_RCT_no2-Tx15	N	Kept components	RCT
Drug	Monoclonal_antibody	T200_RCT_no2	Cell_line.Tx15	Plate.99	GPC5	0.9	0.00200917106808671	pearson	1	Ttest_pvalue	Coefficient_of_eigenassay	SVD_pCMs_dplus3CT	NoPrepr	SVD	14889	T200_RCT_no2-Tx15	N	Kept components	RCT
Drug	Monoclonal_antibody	T200_RCT_no2	Cell_line.Tx15	Plate.99	GPC6	0.9	-0.194896686617248	pearson	1	Ttest_pvalue	Coefficient_of_eigenassay	SVD_pCMs_dplus3CT	NoPrepr	SVD	5302	T200_RCT_no2-Tx15	N	Kept components	RCT
Drug	Monoclonal_antibody	T200_RCT_no2	Cell_line.Tx15	Plate.99	GPCPD1	0.9	-0.205810390107153	pearson	1	Ttest_pvalue	Coefficient_of_eigenassay	SVD_pCMs_dplus3CT	NoPrepr	SVD	5045	T200_RCT_no2-Tx15	N	Kept components	RCT
Drug	Monoclonal_antibody	T200_RCT_no2	Cell_line.Tx15	Plate.99	GPD1	0.9	0.0879333689982429	pearson	1	Ttest_pvalue	Coefficient_of_eigenassay	SVD_pCMs_dplus3CT	NoPrepr	SVD	9101	T200_RCT_no2-Tx15	N	Kept components	RCT
Drug	Monoclonal_antibody	T200_RCT_no2	Cell_line.Tx15	Plate.99	GPD1L	0.9	-0.0640966661075533	pearson	1	Ttest_pvalue	Coefficient_of_eigenassay	SVD_pCMs_dplus3CT	NoPrepr	SVD	10243	T200_RCT_no2-Tx15	N	Kept components	RCT
Drug	Monoclonal_antibody	T200_RCT_no2	Cell_line.Tx15	Plate.99	GPD2	0.9	-0.244879810023278	pearson	1	Ttest_pvalue	Coefficient_of_eigenassay	SVD_pCMs_dplus3CT	NoPrepr	SVD	4118	T200_RCT_no2-Tx15	N	Kept components	RCT
Drug	Monoclonal_antibody	T200_RCT_no2	Cell_line.Tx15	Plate.99	GPER1	0.9	-0.147666778886229	pearson	1	Ttest_pvalue	Coefficient_of_eigenassay	SVD_pCMs_dplus3CT	NoPrepr	SVD	6764	T200_RCT_no2-Tx15	N	Kept components	RCT
Drug	Monoclonal_antibody	T200_RCT_no2	Cell_line.Tx15	Plate.99	GPHN	0.9	-0.132150015483564	pearson	1	Ttest_pvalue	Coefficient_of_eigenassay	SVD_pCMs_dplus3CT	NoPrepr	SVD	7333	T200_RCT_no2-Tx15	N	Kept components	RCT
Drug	Monoclonal_antibody	T200_RCT_no2	Cell_line.Tx15	Plate.99	GPI	0.9	0.305212671205906	pearson	1	Ttest_pvalue	Coefficient_of_eigenassay	SVD_pCMs_dplus3CT	NoPrepr	SVD	2948	T200_RCT_no2-Tx15	N	Kept components	RCT
Drug	Monoclonal_antibody	T200_RCT_no2	Cell_line.Tx15	Plate.99	GPKOW	0.9	0.199637290961313	pearson	1	Ttest_pvalue	Coefficient_of_eigenassay	SVD_pCMs_dplus3CT	NoPrepr	SVD	5181	T200_RCT_no2-Tx15	N	Kept components	RCT
Drug	Monoclonal_antibody	T200_RCT_no2	Cell_line.Tx15	Plate.99	GPLD1	0.9	-0.221730699532914	pearson	1	Ttest_pvalue	Coefficient_of_eigenassay	SVD_pCMs_dplus3CT	NoPrepr	SVD	4652	T200_RCT_no2-Tx15	N	Kept components	RCT
Drug	Monoclonal_antibody	T200_RCT_no2	Cell_line.Tx15	Plate.99	GPM6A	0.9	-0.129610346267469	pearson	1	Ttest_pvalue	Coefficient_of_eigenassay	SVD_pCMs_dplus3CT	NoPrepr	SVD	7437	T200_RCT_no2-Tx15	N	Kept components	RCT
Drug	Monoclonal_antibody	T200_RCT_no2	Cell_line.Tx15	Plate.99	GPM6B	0.9	-0.10071966071898	pearson	1	Ttest_pvalue	Coefficient_of_eigenassay	SVD_pCMs_dplus3CT	NoPrepr	SVD	8566	T200_RCT_no2-Tx15	N	Kept components	RCT
Drug	Monoclonal_antibody	T200_RCT_no2	Cell_line.Tx15	Plate.99	GPN1	0.9	0.114492881945452	pearson	1	Ttest_pvalue	Coefficient_of_eigenassay	SVD_pCMs_dplus3CT	NoPrepr	SVD	8013	T200_RCT_no2-Tx15	N	Kept components	RCT
Drug	Monoclonal_antibody	T200_RCT_no2	Cell_line.Tx15	Plate.99	GPN2	0.9	0.134564103927835	pearson	1	Ttest_pvalue	Coefficient_of_eigenassay	SVD_pCMs_dplus3CT	NoPrepr	SVD	7241	T200_RCT_no2-Tx15	N	Kept components	RCT
Drug	Monoclonal_antibody	T200_RCT_no2	Cell_line.Tx15	Plate.99	GPN3	0.9	0.0429984222793381	pearson	1	Ttest_pvalue	Coefficient_of_eigenassay	SVD_pCMs_dplus3CT	NoPrepr	SVD	11395	T200_RCT_no2-Tx15	N	Kept components	RCT
Drug	Monoclonal_antibody	T200_RCT_no2	Cell_line.Tx15	Plate.99	GPNMB	0.9	0.100766841916977	pearson	1	Ttest_pvalue	Coefficient_of_eigenassay	SVD_pCMs_dplus3CT	NoPrepr	SVD	8563	T200_RCT_no2-Tx15	N	Kept components	RCT
Drug	Monoclonal_antibody	T200_RCT_no2	Cell_line.Tx15	Plate.99	GPR1	0.9	0.217238936762363	pearson	1	Ttest_pvalue	Coefficient_of_eigenassay	SVD_pCMs_dplus3CT	NoPrepr	SVD	4750	T200_RCT_no2-Tx15	N	Kept components	RCT
Drug	Monoclonal_antibody	T200_RCT_no2	Cell_line.Tx15	Plate.99	GPR107	0.9	-0.0629302444039387	pearson	1	Ttest_pvalue	Coefficient_of_eigenassay	SVD_pCMs_dplus3CT	NoPrepr	SVD	10296	T200_RCT_no2-Tx15	N	Kept components	RCT
Drug	Monoclonal_antibody	T200_RCT_no2	Cell_line.Tx15	Plate.99	GPR108	0.9	0.388756572691308	pearson	1	Ttest_pvalue	Coefficient_of_eigenassay	SVD_pCMs_dplus3CT	NoPrepr	SVD	1814	T200_RCT_no2-Tx15	N	Kept components	RCT
Drug	Monoclonal_antibody	T200_RCT_no2	Cell_line.Tx15	Plate.99	GPR12	0.9	-0.00154785354531837	pearson	1	Ttest_pvalue	Coefficient_of_eigenassay	SVD_pCMs_dplus3CT	NoPrepr	SVD	14965	T200_RCT_no2-Tx15	N	Kept components	RCT
Drug	Monoclonal_antibody	T200_RCT_no2	Cell_line.Tx15	Plate.99	GPR132	0.9	0.00368470078101497	pearson	1	Ttest_pvalue	Coefficient_of_eigenassay	SVD_pCMs_dplus3CT	NoPrepr	SVD	14617	T200_RCT_no2-Tx15	N	Kept components	RCT
Drug	Monoclonal_antibody	T200_RCT_no2	Cell_line.Tx15	Plate.99	GPR135	0.9	-0.41926542509294	pearson	1	Ttest_pvalue	Coefficient_of_eigenassay	SVD_pCMs_dplus3CT	NoPrepr	SVD	1473	T200_RCT_no2-Tx15	N	Kept components	RCT
Drug	Monoclonal_antibody	T200_RCT_no2	Cell_line.Tx15	Plate.99	GPR137	0.9	0.328168899511447	pearson	1	Ttest_pvalue	Coefficient_of_eigenassay	SVD_pCMs_dplus3CT	NoPrepr	SVD	2570	T200_RCT_no2-Tx15	N	Kept components	RCT
Drug	Monoclonal_antibody	T200_RCT_no2	Cell_line.Tx15	Plate.99	GPR137B	0.9	0.0525811287536458	pearson	1	Ttest_pvalue	Coefficient_of_eigenassay	SVD_pCMs_dplus3CT	NoPrepr	SVD	10838	T200_RCT_no2-Tx15	N	Kept components	RCT
Drug	Monoclonal_antibody	T200_RCT_no2	Cell_line.Tx15	Plate.99	GPR137C	0.9	-0.15053669609184	pearson	1	Ttest_pvalue	Coefficient_of_eigenassay	SVD_pCMs_dplus3CT	NoPrepr	SVD	6666	T200_RCT_no2-Tx15	N	Kept components	RCT
Drug	Monoclonal_antibody	T200_RCT_no2	Cell_line.Tx15	Plate.99	GPR143	0.9	0.184376284717132	pearson	1	Ttest_pvalue	Coefficient_of_eigenassay	SVD_pCMs_dplus3CT	NoPrepr	SVD	5601	T200_RCT_no2-Tx15	N	Kept components	RCT
Drug	Monoclonal_antibody	T200_RCT_no2	Cell_line.Tx15	Plate.99	GPR146	0.9	-0.172780343279966	pearson	1	Ttest_pvalue	Coefficient_of_eigenassay	SVD_pCMs_dplus3CT	NoPrepr	SVD	5958	T200_RCT_no2-Tx15	N	Kept components	RCT
Drug	Monoclonal_antibody	T200_RCT_no2	Cell_line.Tx15	Plate.99	GPR153	0.9	0.073180838796334	pearson	1	Ttest_pvalue	Coefficient_of_eigenassay	SVD_pCMs_dplus3CT	NoPrepr	SVD	9789	T200_RCT_no2-Tx15	N	Kept components	RCT
Drug	Monoclonal_antibody	T200_RCT_no2	Cell_line.Tx15	Plate.99	GPR155	0.9	-0.0420489826737896	pearson	1	Ttest_pvalue	Coefficient_of_eigenassay	SVD_pCMs_dplus3CT	NoPrepr	SVD	11448	T200_RCT_no2-Tx15	N	Kept components	RCT
Drug	Monoclonal_antibody	T200_RCT_no2	Cell_line.Tx15	Plate.99	GPR156	0.9	0.00690057199683362	pearson	1	Ttest_pvalue	Coefficient_of_eigenassay	SVD_pCMs_dplus3CT	NoPrepr	SVD	14215	T200_RCT_no2-Tx15	N	Kept components	RCT
Drug	Monoclonal_antibody	T200_RCT_no2	Cell_line.Tx15	Plate.99	GPR157	0.9	-0.0478454579755353	pearson	1	Ttest_pvalue	Coefficient_of_eigenassay	SVD_pCMs_dplus3CT	NoPrepr	SVD	11112	T200_RCT_no2-Tx15	N	Kept components	RCT
Drug	Monoclonal_antibody	T200_RCT_no2	Cell_line.Tx15	Plate.99	GPR158	0.9	-0.184155270310147	pearson	1	Ttest_pvalue	Coefficient_of_eigenassay	SVD_pCMs_dplus3CT	NoPrepr	SVD	5609	T200_RCT_no2-Tx15	N	Kept components	RCT
Drug	Monoclonal_antibody	T200_RCT_no2	Cell_line.Tx15	Plate.99	GPR160	0.9	-0.0412010908996275	pearson	1	Ttest_pvalue	Coefficient_of_eigenassay	SVD_pCMs_dplus3CT	NoPrepr	SVD	11504	T200_RCT_no2-Tx15	N	Kept components	RCT
Drug	Monoclonal_antibody	T200_RCT_no2	Cell_line.Tx15	Plate.99	GPR161	0.9	-0.276648061672262	pearson	1	Ttest_pvalue	Coefficient_of_eigenassay	SVD_pCMs_dplus3CT	NoPrepr	SVD	3435	T200_RCT_no2-Tx15	N	Kept components	RCT
Drug	Monoclonal_antibody	T200_RCT_no2	Cell_line.Tx15	Plate.99	GPR162	0.9	-0.0192252353768455	pearson	1	Ttest_pvalue	Coefficient_of_eigenassay	SVD_pCMs_dplus3CT	NoPrepr	SVD	13068	T200_RCT_no2-Tx15	N	Kept components	RCT
Drug	Monoclonal_antibody	T200_RCT_no2	Cell_line.Tx15	Plate.99	GPR17	0.9	-0.656358399597365	pearson	1	Ttest_pvalue	Coefficient_of_eigenassay	SVD_pCMs_dplus3CT	NoPrepr	SVD	270	T200_RCT_no2-Tx15	N	Kept components	RCT
Drug	Monoclonal_antibody	T200_RCT_no2	Cell_line.Tx15	Plate.99	GPR171	0.9	-0.00936443658736527	pearson	1	Ttest_pvalue	Coefficient_of_eigenassay	SVD_pCMs_dplus3CT	NoPrepr	SVD	13945	T200_RCT_no2-Tx15	N	Kept components	RCT
Drug	Monoclonal_antibody	T200_RCT_no2	Cell_line.Tx15	Plate.99	GPR173	0.9	-0.0565916889435802	pearson	1	Ttest_pvalue	Coefficient_of_eigenassay	SVD_pCMs_dplus3CT	NoPrepr	SVD	10633	T200_RCT_no2-Tx15	N	Kept components	RCT
Drug	Monoclonal_antibody	T200_RCT_no2	Cell_line.Tx15	Plate.99	GPR176	0.9	0.0260652966749366	pearson	1	Ttest_pvalue	Coefficient_of_eigenassay	SVD_pCMs_dplus3CT	NoPrepr	SVD	12530	T200_RCT_no2-Tx15	N	Kept components	RCT
Drug	Monoclonal_antibody	T200_RCT_no2	Cell_line.Tx15	Plate.99	GPR18	0.9	-0.421212691850481	pearson	1	Ttest_pvalue	Coefficient_of_eigenassay	SVD_pCMs_dplus3CT	NoPrepr	SVD	1454	T200_RCT_no2-Tx15	N	Kept components	RCT
Drug	Monoclonal_antibody	T200_RCT_no2	Cell_line.Tx15	Plate.99	GPR180	0.9	-0.121884772658274	pearson	1	Ttest_pvalue	Coefficient_of_eigenassay	SVD_pCMs_dplus3CT	NoPrepr	SVD	7735	T200_RCT_no2-Tx15	N	Kept components	RCT
Drug	Monoclonal_antibody	T200_RCT_no2	Cell_line.Tx15	Plate.99	GPR182	0.9	-0.00426005961503226	pearson	1	Ttest_pvalue	Coefficient_of_eigenassay	SVD_pCMs_dplus3CT	NoPrepr	SVD	14538	T200_RCT_no2-Tx15	N	Kept components	RCT
Drug	Monoclonal_antibody	T200_RCT_no2	Cell_line.Tx15	Plate.99	GPR183	0.9	-0.0153368932282141	pearson	1	Ttest_pvalue	Coefficient_of_eigenassay	SVD_pCMs_dplus3CT	NoPrepr	SVD	13366	T200_RCT_no2-Tx15	N	Kept components	RCT
Drug	Monoclonal_antibody	T200_RCT_no2	Cell_line.Tx15	Plate.99	GPR19	0.9	0.00252822091647993	pearson	1	Ttest_pvalue	Coefficient_of_eigenassay	SVD_pCMs_dplus3CT	NoPrepr	SVD	14797	T200_RCT_no2-Tx15	N	Kept components	RCT
Drug	Monoclonal_antibody	T200_RCT_no2	Cell_line.Tx15	Plate.99	GPR21	0.9	-1.07935043496097	pearson	1	Ttest_pvalue	Coefficient_of_eigenassay	SVD_pCMs_dplus3CT	NoPrepr	SVD	32	T200_RCT_no2-Tx15	N	Kept components	RCT
Drug	Monoclonal_antibody	T200_RCT_no2	Cell_line.Tx15	Plate.99	GPR22	0.9	-0.119655434879397	pearson	1	Ttest_pvalue	Coefficient_of_eigenassay	SVD_pCMs_dplus3CT	NoPrepr	SVD	7833	T200_RCT_no2-Tx15	N	Kept components	RCT
Drug	Monoclonal_antibody	T200_RCT_no2	Cell_line.Tx15	Plate.99	GPR26	0.9	-0.0124206904600299	pearson	1	Ttest_pvalue	Coefficient_of_eigenassay	SVD_pCMs_dplus3CT	NoPrepr	SVD	13625	T200_RCT_no2-Tx15	N	Kept components	RCT
Drug	Monoclonal_antibody	T200_RCT_no2	Cell_line.Tx15	Plate.99	GPR27	0.9	0.0131523016773413	pearson	1	Ttest_pvalue	Coefficient_of_eigenassay	SVD_pCMs_dplus3CT	NoPrepr	SVD	13564	T200_RCT_no2-Tx15	N	Kept components	RCT
Drug	Monoclonal_antibody	T200_RCT_no2	Cell_line.Tx15	Plate.99	GPR3	0.9	0.256280488491325	pearson	1	Ttest_pvalue	Coefficient_of_eigenassay	SVD_pCMs_dplus3CT	NoPrepr	SVD	3865	T200_RCT_no2-Tx15	N	Kept components	RCT
Drug	Monoclonal_antibody	T200_RCT_no2	Cell_line.Tx15	Plate.99	GPR34	0.9	0.012316674488548	pearson	1	Ttest_pvalue	Coefficient_of_eigenassay	SVD_pCMs_dplus3CT	NoPrepr	SVD	13634	T200_RCT_no2-Tx15	N	Kept components	RCT
Drug	Monoclonal_antibody	T200_RCT_no2	Cell_line.Tx15	Plate.99	GPR35	0.9	0.0276106569852961	pearson	1	Ttest_pvalue	Coefficient_of_eigenassay	SVD_pCMs_dplus3CT	NoPrepr	SVD	12426	T200_RCT_no2-Tx15	N	Kept components	RCT
Drug	Monoclonal_antibody	T200_RCT_no2	Cell_line.Tx15	Plate.99	GPR37	0.9	-0.0307442820047387	pearson	1	Ttest_pvalue	Coefficient_of_eigenassay	SVD_pCMs_dplus3CT	NoPrepr	SVD	12211	T200_RCT_no2-Tx15	N	Kept components	RCT
Drug	Monoclonal_antibody	T200_RCT_no2	Cell_line.Tx15	Plate.99	GPR37L1	0.9	-0.0656663945611928	pearson	1	Ttest_pvalue	Coefficient_of_eigenassay	SVD_pCMs_dplus3CT	NoPrepr	SVD	10164	T200_RCT_no2-Tx15	N	Kept components	RCT
Drug	Monoclonal_antibody	T200_RCT_no2	Cell_line.Tx15	Plate.99	GPR39	0.9	-0.0273819877887795	pearson	1	Ttest_pvalue	Coefficient_of_eigenassay	SVD_pCMs_dplus3CT	NoPrepr	SVD	12439	T200_RCT_no2-Tx15	N	Kept components	RCT
Drug	Monoclonal_antibody	T200_RCT_no2	Cell_line.Tx15	Plate.99	GPR50	0.9	-0.00968647545897151	pearson	1	Ttest_pvalue	Coefficient_of_eigenassay	SVD_pCMs_dplus3CT	NoPrepr	SVD	13910	T200_RCT_no2-Tx15	N	Kept components	RCT
Drug	Monoclonal_antibody	T200_RCT_no2	Cell_line.Tx15	Plate.99	GPR52	0.9	0.0136923747855212	pearson	1	Ttest_pvalue	Coefficient_of_eigenassay	SVD_pCMs_dplus3CT	NoPrepr	SVD	13519	T200_RCT_no2-Tx15	N	Kept components	RCT
Drug	Monoclonal_antibody	T200_RCT_no2	Cell_line.Tx15	Plate.99	GPR61	0.9	0.0404632208744747	pearson	1	Ttest_pvalue	Coefficient_of_eigenassay	SVD_pCMs_dplus3CT	NoPrepr	SVD	11550	T200_RCT_no2-Tx15	N	Kept components	RCT
Drug	Monoclonal_antibody	T200_RCT_no2	Cell_line.Tx15	Plate.99	GPR62	0.9	-0.00509443647704922	pearson	1	Ttest_pvalue	Coefficient_of_eigenassay	SVD_pCMs_dplus3CT	NoPrepr	SVD	14446	T200_RCT_no2-Tx15	N	Kept components	RCT
Drug	Monoclonal_antibody	T200_RCT_no2	Cell_line.Tx15	Plate.99	GPR63	0.9	-0.0668325763002489	pearson	1	Ttest_pvalue	Coefficient_of_eigenassay	SVD_pCMs_dplus3CT	NoPrepr	SVD	10102	T200_RCT_no2-Tx15	N	Kept components	RCT
Drug	Monoclonal_antibody	T200_RCT_no2	Cell_line.Tx15	Plate.99	GPR68	0.9	-0.230282696081094	pearson	1	Ttest_pvalue	Coefficient_of_eigenassay	SVD_pCMs_dplus3CT	NoPrepr	SVD	4464	T200_RCT_no2-Tx15	N	Kept components	RCT
Drug	Monoclonal_antibody	T200_RCT_no2	Cell_line.Tx15	Plate.99	GPR75	0.9	-0.30877424527319	pearson	1	Ttest_pvalue	Coefficient_of_eigenassay	SVD_pCMs_dplus3CT	NoPrepr	SVD	2898	T200_RCT_no2-Tx15	N	Kept components	RCT
Drug	Monoclonal_antibody	T200_RCT_no2	Cell_line.Tx15	Plate.99	GPR82	0.9	-0.0589300891400429	pearson	1	Ttest_pvalue	Coefficient_of_eigenassay	SVD_pCMs_dplus3CT	NoPrepr	SVD	10497	T200_RCT_no2-Tx15	N	Kept components	RCT
Drug	Monoclonal_antibody	T200_RCT_no2	Cell_line.Tx15	Plate.99	GPR83	0.9	-0.00322178516852517	pearson	1	Ttest_pvalue	Coefficient_of_eigenassay	SVD_pCMs_dplus3CT	NoPrepr	SVD	14683	T200_RCT_no2-Tx15	N	Kept components	RCT
Drug	Monoclonal_antibody	T200_RCT_no2	Cell_line.Tx15	Plate.99	GPR85	0.9	0.0516654495971808	pearson	1	Ttest_pvalue	Coefficient_of_eigenassay	SVD_pCMs_dplus3CT	NoPrepr	SVD	10885	T200_RCT_no2-Tx15	N	Kept components	RCT
Drug	Monoclonal_antibody	T200_RCT_no2	Cell_line.Tx15	Plate.99	GPR87	0.9	-0.0311355824235503	pearson	1	Ttest_pvalue	Coefficient_of_eigenassay	SVD_pCMs_dplus3CT	NoPrepr	SVD	12175	T200_RCT_no2-Tx15	N	Kept components	RCT
Drug	Monoclonal_antibody	T200_RCT_no2	Cell_line.Tx15	Plate.99	GPR89A	0.9	0.202046627334789	pearson	1	Ttest_pvalue	Coefficient_of_eigenassay	SVD_pCMs_dplus3CT	NoPrepr	SVD	5126	T200_RCT_no2-Tx15	N	Kept components	RCT
Drug	Monoclonal_antibody	T200_RCT_no2	Cell_line.Tx15	Plate.99	GPR89B	0.9	0.138346765961027	pearson	1	Ttest_pvalue	Coefficient_of_eigenassay	SVD_pCMs_dplus3CT	NoPrepr	SVD	7092	T200_RCT_no2-Tx15	N	Kept components	RCT
Drug	Monoclonal_antibody	T200_RCT_no2	Cell_line.Tx15	Plate.99	GPRASP1	0.9	-0.702935624708696	pearson	1	Ttest_pvalue	Coefficient_of_eigenassay	SVD_pCMs_dplus3CT	NoPrepr	SVD	195	T200_RCT_no2-Tx15	N	Kept components	RCT
Drug	Monoclonal_antibody	T200_RCT_no2	Cell_line.Tx15	Plate.99	GPRASP2	0.9	-0.0208545352655294	pearson	1	Ttest_pvalue	Coefficient_of_eigenassay	SVD_pCMs_dplus3CT	NoPrepr	SVD	12928	T200_RCT_no2-Tx15	N	Kept components	RCT
Drug	Monoclonal_antibody	T200_RCT_no2	Cell_line.Tx15	Plate.99	GPRC5A	0.9	0.146326149883794	pearson	1	Ttest_pvalue	Coefficient_of_eigenassay	SVD_pCMs_dplus3CT	NoPrepr	SVD	6806	T200_RCT_no2-Tx15	N	Kept components	RCT
Drug	Monoclonal_antibody	T200_RCT_no2	Cell_line.Tx15	Plate.99	GPRC5B	0.9	-0.157304933117137	pearson	1	Ttest_pvalue	Coefficient_of_eigenassay	SVD_pCMs_dplus3CT	NoPrepr	SVD	6431	T200_RCT_no2-Tx15	N	Kept components	RCT
Drug	Monoclonal_antibody	T200_RCT_no2	Cell_line.Tx15	Plate.99	GPRC5C	0.9	0.439199742532102	pearson	1	Ttest_pvalue	Coefficient_of_eigenassay	SVD_pCMs_dplus3CT	NoPrepr	SVD	1285	T200_RCT_no2-Tx15	N	Kept components	RCT
Drug	Monoclonal_antibody	T200_RCT_no2	Cell_line.Tx15	Plate.99	GPRIN1	0.9	0.0296351581042663	pearson	1	Ttest_pvalue	Coefficient_of_eigenassay	SVD_pCMs_dplus3CT	NoPrepr	SVD	12282	T200_RCT_no2-Tx15	N	Kept components	RCT
Drug	Monoclonal_antibody	T200_RCT_no2	Cell_line.Tx15	Plate.99	GPRIN2	0.9	-0.129435967517874	pearson	1	Ttest_pvalue	Coefficient_of_eigenassay	SVD_pCMs_dplus3CT	NoPrepr	SVD	7445	T200_RCT_no2-Tx15	N	Kept components	RCT
Drug	Monoclonal_antibody	T200_RCT_no2	Cell_line.Tx15	Plate.99	GPRIN3	0.9	-0.283974208515299	pearson	1	Ttest_pvalue	Coefficient_of_eigenassay	SVD_pCMs_dplus3CT	NoPrepr	SVD	3301	T200_RCT_no2-Tx15	N	Kept components	RCT
Drug	Monoclonal_antibody	T200_RCT_no2	Cell_line.Tx15	Plate.99	GPS1	0.9	0.380912661181018	pearson	1	Ttest_pvalue	Coefficient_of_eigenassay	SVD_pCMs_dplus3CT	NoPrepr	SVD	1894	T200_RCT_no2-Tx15	N	Kept components	RCT
Drug	Monoclonal_antibody	T200_RCT_no2	Cell_line.Tx15	Plate.99	GPS2	0.9	0.355410832734394	pearson	1	Ttest_pvalue	Coefficient_of_eigenassay	SVD_pCMs_dplus3CT	NoPrepr	SVD	2210	T200_RCT_no2-Tx15	N	Kept components	RCT
Drug	Monoclonal_antibody	T200_RCT_no2	Cell_line.Tx15	Plate.99	GPSM1	0.9	0.118112110168672	pearson	1	Ttest_pvalue	Coefficient_of_eigenassay	SVD_pCMs_dplus3CT	NoPrepr	SVD	7889	T200_RCT_no2-Tx15	N	Kept components	RCT
Drug	Monoclonal_antibody	T200_RCT_no2	Cell_line.Tx15	Plate.99	GPSM2	0.9	-0.173890416874033	pearson	1	Ttest_pvalue	Coefficient_of_eigenassay	SVD_pCMs_dplus3CT	NoPrepr	SVD	5924	T200_RCT_no2-Tx15	N	Kept components	RCT
Drug	Monoclonal_antibody	T200_RCT_no2	Cell_line.Tx15	Plate.99	GPT	0.9	-0.121323396438499	pearson	1	Ttest_pvalue	Coefficient_of_eigenassay	SVD_pCMs_dplus3CT	NoPrepr	SVD	7764	T200_RCT_no2-Tx15	N	Kept components	RCT
Drug	Monoclonal_antibody	T200_RCT_no2	Cell_line.Tx15	Plate.99	GPT2	0.9	0.147935149206823	pearson	1	Ttest_pvalue	Coefficient_of_eigenassay	SVD_pCMs_dplus3CT	NoPrepr	SVD	6753	T200_RCT_no2-Tx15	N	Kept components	RCT
Drug	Monoclonal_antibody	T200_RCT_no2	Cell_line.Tx15	Plate.99	GPX1	0.9	0.65732405439664	pearson	1	Ttest_pvalue	Coefficient_of_eigenassay	SVD_pCMs_dplus3CT	NoPrepr	SVD	266	T200_RCT_no2-Tx15	N	Kept components	RCT
Drug	Monoclonal_antibody	T200_RCT_no2	Cell_line.Tx15	Plate.99	GPX2	0.9	-0.213067234612998	pearson	1	Ttest_pvalue	Coefficient_of_eigenassay	SVD_pCMs_dplus3CT	NoPrepr	SVD	4852	T200_RCT_no2-Tx15	N	Kept components	RCT
Drug	Monoclonal_antibody	T200_RCT_no2	Cell_line.Tx15	Plate.99	GPX3	0.9	0.311349807719981	pearson	1	Ttest_pvalue	Coefficient_of_eigenassay	SVD_pCMs_dplus3CT	NoPrepr	SVD	2853	T200_RCT_no2-Tx15	N	Kept components	RCT
Drug	Monoclonal_antibody	T200_RCT_no2	Cell_line.Tx15	Plate.99	GPX4	0.9	0.479683488516801	pearson	1	Ttest_pvalue	Coefficient_of_eigenassay	SVD_pCMs_dplus3CT	NoPrepr	SVD	969	T200_RCT_no2-Tx15	N	Kept components	RCT
Drug	Monoclonal_antibody	T200_RCT_no2	Cell_line.Tx15	Plate.99	GPX7	0.9	0.375032825217853	pearson	1	Ttest_pvalue	Coefficient_of_eigenassay	SVD_pCMs_dplus3CT	NoPrepr	SVD	1984	T200_RCT_no2-Tx15	N	Kept components	RCT
Drug	Monoclonal_antibody	T200_RCT_no2	Cell_line.Tx15	Plate.99	GPX8	0.9	0.114386404009314	pearson	1	Ttest_pvalue	Coefficient_of_eigenassay	SVD_pCMs_dplus3CT	NoPrepr	SVD	8020	T200_RCT_no2-Tx15	N	Kept components	RCT
Drug	Monoclonal_antibody	T200_RCT_no2	Cell_line.Tx15	Plate.99	GRAMD1A	0.9	0.22853044289147	pearson	1	Ttest_pvalue	Coefficient_of_eigenassay	SVD_pCMs_dplus3CT	NoPrepr	SVD	4496	T200_RCT_no2-Tx15	N	Kept components	RCT
Drug	Monoclonal_antibody	T200_RCT_no2	Cell_line.Tx15	Plate.99	GRAMD1B	0.9	-0.159934580650982	pearson	1	Ttest_pvalue	Coefficient_of_eigenassay	SVD_pCMs_dplus3CT	NoPrepr	SVD	6353	T200_RCT_no2-Tx15	N	Kept components	RCT
Drug	Monoclonal_antibody	T200_RCT_no2	Cell_line.Tx15	Plate.99	GRAMD1C	0.9	-0.0221365735427007	pearson	1	Ttest_pvalue	Coefficient_of_eigenassay	SVD_pCMs_dplus3CT	NoPrepr	SVD	12814	T200_RCT_no2-Tx15	N	Kept components	RCT
Drug	Monoclonal_antibody	T200_RCT_no2	Cell_line.Tx15	Plate.99	GRAMD2A	0.9	0.0141736850239147	pearson	1	Ttest_pvalue	Coefficient_of_eigenassay	SVD_pCMs_dplus3CT	NoPrepr	SVD	13470	T200_RCT_no2-Tx15	N	Kept components	RCT
Drug	Monoclonal_antibody	T200_RCT_no2	Cell_line.Tx15	Plate.99	GRAMD2B	0.9	0.0297015073571676	pearson	1	Ttest_pvalue	Coefficient_of_eigenassay	SVD_pCMs_dplus3CT	NoPrepr	SVD	12278	T200_RCT_no2-Tx15	N	Kept components	RCT
Drug	Monoclonal_antibody	T200_RCT_no2	Cell_line.Tx15	Plate.99	GRAMD4	0.9	-0.0688520014065291	pearson	1	Ttest_pvalue	Coefficient_of_eigenassay	SVD_pCMs_dplus3CT	NoPrepr	SVD	10004	T200_RCT_no2-Tx15	N	Kept components	RCT
Drug	Monoclonal_antibody	T200_RCT_no2	Cell_line.Tx15	Plate.99	GRAP	0.9	-0.000583510691051066	pearson	1	Ttest_pvalue	Coefficient_of_eigenassay	SVD_pCMs_dplus3CT	NoPrepr	SVD	15171	T200_RCT_no2-Tx15	N	Kept components	RCT
Drug	Monoclonal_antibody	T200_RCT_no2	Cell_line.Tx15	Plate.99	GRAP2	0.9	-0.000969508520759527	pearson	1	Ttest_pvalue	Coefficient_of_eigenassay	SVD_pCMs_dplus3CT	NoPrepr	SVD	15089	T200_RCT_no2-Tx15	N	Kept components	RCT
Drug	Monoclonal_antibody	T200_RCT_no2	Cell_line.Tx15	Plate.99	GRASP	0.9	0.185377200647662	pearson	1	Ttest_pvalue	Coefficient_of_eigenassay	SVD_pCMs_dplus3CT	NoPrepr	SVD	5573	T200_RCT_no2-Tx15	N	Kept components	RCT
Drug	Monoclonal_antibody	T200_RCT_no2	Cell_line.Tx15	Plate.99	GRB10	0.9	-0.0126162355739639	pearson	1	Ttest_pvalue	Coefficient_of_eigenassay	SVD_pCMs_dplus3CT	NoPrepr	SVD	13607	T200_RCT_no2-Tx15	N	Kept components	RCT
Drug	Monoclonal_antibody	T200_RCT_no2	Cell_line.Tx15	Plate.99	GRB14	0.9	0.027729106699189	pearson	1	Ttest_pvalue	Coefficient_of_eigenassay	SVD_pCMs_dplus3CT	NoPrepr	SVD	12421	T200_RCT_no2-Tx15	N	Kept components	RCT
Drug	Monoclonal_antibody	T200_RCT_no2	Cell_line.Tx15	Plate.99	GRB2	0.9	0.133978382458428	pearson	1	Ttest_pvalue	Coefficient_of_eigenassay	SVD_pCMs_dplus3CT	NoPrepr	SVD	7266	T200_RCT_no2-Tx15	N	Kept components	RCT
Drug	Monoclonal_antibody	T200_RCT_no2	Cell_line.Tx15	Plate.99	GRB7	0.9	-0.0253926772332694	pearson	1	Ttest_pvalue	Coefficient_of_eigenassay	SVD_pCMs_dplus3CT	NoPrepr	SVD	12569	T200_RCT_no2-Tx15	N	Kept components	RCT
Drug	Monoclonal_antibody	T200_RCT_no2	Cell_line.Tx15	Plate.99	GREB1	0.9	-0.353564112208911	pearson	1	Ttest_pvalue	Coefficient_of_eigenassay	SVD_pCMs_dplus3CT	NoPrepr	SVD	2237	T200_RCT_no2-Tx15	N	Kept components	RCT
Drug	Monoclonal_antibody	T200_RCT_no2	Cell_line.Tx15	Plate.99	GREB1L	0.9	-0.412227686691694	pearson	1	Ttest_pvalue	Coefficient_of_eigenassay	SVD_pCMs_dplus3CT	NoPrepr	SVD	1550	T200_RCT_no2-Tx15	N	Kept components	RCT
Drug	Monoclonal_antibody	T200_RCT_no2	Cell_line.Tx15	Plate.99	GREM2	0.9	0.0202459100069722	pearson	1	Ttest_pvalue	Coefficient_of_eigenassay	SVD_pCMs_dplus3CT	NoPrepr	SVD	12985	T200_RCT_no2-Tx15	N	Kept components	RCT
Drug	Monoclonal_antibody	T200_RCT_no2	Cell_line.Tx15	Plate.99	GRHL1	0.9	-0.185490581635085	pearson	1	Ttest_pvalue	Coefficient_of_eigenassay	SVD_pCMs_dplus3CT	NoPrepr	SVD	5570	T200_RCT_no2-Tx15	N	Kept components	RCT
Drug	Monoclonal_antibody	T200_RCT_no2	Cell_line.Tx15	Plate.99	GRHL2	0.9	0.01900043801405	pearson	1	Ttest_pvalue	Coefficient_of_eigenassay	SVD_pCMs_dplus3CT	NoPrepr	SVD	13084	T200_RCT_no2-Tx15	N	Kept components	RCT
Drug	Monoclonal_antibody	T200_RCT_no2	Cell_line.Tx15	Plate.99	GRHL3	0.9	0.000398759703531188	pearson	1	Ttest_pvalue	Coefficient_of_eigenassay	SVD_pCMs_dplus3CT	NoPrepr	SVD	15213	T200_RCT_no2-Tx15	N	Kept components	RCT
Drug	Monoclonal_antibody	T200_RCT_no2	Cell_line.Tx15	Plate.99	GRHPR	0.9	0.341427354621103	pearson	1	Ttest_pvalue	Coefficient_of_eigenassay	SVD_pCMs_dplus3CT	NoPrepr	SVD	2395	T200_RCT_no2-Tx15	N	Kept components	RCT
Drug	Monoclonal_antibody	T200_RCT_no2	Cell_line.Tx15	Plate.99	GRIA1	0.9	-0.0215014129950736	pearson	1	Ttest_pvalue	Coefficient_of_eigenassay	SVD_pCMs_dplus3CT	NoPrepr	SVD	12866	T200_RCT_no2-Tx15	N	Kept components	RCT
Drug	Monoclonal_antibody	T200_RCT_no2	Cell_line.Tx15	Plate.99	GRIA2	0.9	-0.0377366093984035	pearson	1	Ttest_pvalue	Coefficient_of_eigenassay	SVD_pCMs_dplus3CT	NoPrepr	SVD	11731	T200_RCT_no2-Tx15	N	Kept components	RCT
Drug	Monoclonal_antibody	T200_RCT_no2	Cell_line.Tx15	Plate.99	GRIA3	0.9	0.0016702244759539	pearson	1	Ttest_pvalue	Coefficient_of_eigenassay	SVD_pCMs_dplus3CT	NoPrepr	SVD	14946	T200_RCT_no2-Tx15	N	Kept components	RCT
Drug	Monoclonal_antibody	T200_RCT_no2	Cell_line.Tx15	Plate.99	GRIA4	0.9	-0.48452794359316	pearson	1	Ttest_pvalue	Coefficient_of_eigenassay	SVD_pCMs_dplus3CT	NoPrepr	SVD	944	T200_RCT_no2-Tx15	N	Kept components	RCT
Drug	Monoclonal_antibody	T200_RCT_no2	Cell_line.Tx15	Plate.99	GRID1	0.9	0.0693944984596309	pearson	1	Ttest_pvalue	Coefficient_of_eigenassay	SVD_pCMs_dplus3CT	NoPrepr	SVD	9971	T200_RCT_no2-Tx15	N	Kept components	RCT
Drug	Monoclonal_antibody	T200_RCT_no2	Cell_line.Tx15	Plate.99	GRID2	0.9	-0.0667512770223951	pearson	1	Ttest_pvalue	Coefficient_of_eigenassay	SVD_pCMs_dplus3CT	NoPrepr	SVD	10106	T200_RCT_no2-Tx15	N	Kept components	RCT
Drug	Monoclonal_antibody	T200_RCT_no2	Cell_line.Tx15	Plate.99	GRID2IP	0.9	0.00149355902491351	pearson	1	Ttest_pvalue	Coefficient_of_eigenassay	SVD_pCMs_dplus3CT	NoPrepr	SVD	14978	T200_RCT_no2-Tx15	N	Kept components	RCT
Drug	Monoclonal_antibody	T200_RCT_no2	Cell_line.Tx15	Plate.99	GRIFIN	0.9	-0.0068559017166124	pearson	1	Ttest_pvalue	Coefficient_of_eigenassay	SVD_pCMs_dplus3CT	NoPrepr	SVD	14218	T200_RCT_no2-Tx15	N	Kept components	RCT
Drug	Monoclonal_antibody	T200_RCT_no2	Cell_line.Tx15	Plate.99	GRIK1	0.9	-0.109640898520053	pearson	1	Ttest_pvalue	Coefficient_of_eigenassay	SVD_pCMs_dplus3CT	NoPrepr	SVD	8198	T200_RCT_no2-Tx15	N	Kept components	RCT
Drug	Monoclonal_antibody	T200_RCT_no2	Cell_line.Tx15	Plate.99	GRIK2	0.9	-0.154825439109081	pearson	1	Ttest_pvalue	Coefficient_of_eigenassay	SVD_pCMs_dplus3CT	NoPrepr	SVD	6510	T200_RCT_no2-Tx15	N	Kept components	RCT
Drug	Monoclonal_antibody	T200_RCT_no2	Cell_line.Tx15	Plate.99	GRIK3	0.9	0.0203746485748926	pearson	1	Ttest_pvalue	Coefficient_of_eigenassay	SVD_pCMs_dplus3CT	NoPrepr	SVD	12972	T200_RCT_no2-Tx15	N	Kept components	RCT
Drug	Monoclonal_antibody	T200_RCT_no2	Cell_line.Tx15	Plate.99	GRIK4	0.9	-0.083653517973101	pearson	1	Ttest_pvalue	Coefficient_of_eigenassay	SVD_pCMs_dplus3CT	NoPrepr	SVD	9301	T200_RCT_no2-Tx15	N	Kept components	RCT
Drug	Monoclonal_antibody	T200_RCT_no2	Cell_line.Tx15	Plate.99	GRIK5	0.9	0.10121443827623	pearson	1	Ttest_pvalue	Coefficient_of_eigenassay	SVD_pCMs_dplus3CT	NoPrepr	SVD	8548	T200_RCT_no2-Tx15	N	Kept components	RCT
Drug	Monoclonal_antibody	T200_RCT_no2	Cell_line.Tx15	Plate.99	GRIN1	0.9	-0.00992852650435704	pearson	1	Ttest_pvalue	Coefficient_of_eigenassay	SVD_pCMs_dplus3CT	NoPrepr	SVD	13890	T200_RCT_no2-Tx15	N	Kept components	RCT
Drug	Monoclonal_antibody	T200_RCT_no2	Cell_line.Tx15	Plate.99	GRIN2A	0.9	0.0101809136003652	pearson	1	Ttest_pvalue	Coefficient_of_eigenassay	SVD_pCMs_dplus3CT	NoPrepr	SVD	13873	T200_RCT_no2-Tx15	N	Kept components	RCT
Drug	Monoclonal_antibody	T200_RCT_no2	Cell_line.Tx15	Plate.99	GRIN2B	0.9	-0.0733372067829831	pearson	1	Ttest_pvalue	Coefficient_of_eigenassay	SVD_pCMs_dplus3CT	NoPrepr	SVD	9781	T200_RCT_no2-Tx15	N	Kept components	RCT
Drug	Monoclonal_antibody	T200_RCT_no2	Cell_line.Tx15	Plate.99	GRIN2C	0.9	-0.160476657840905	pearson	1	Ttest_pvalue	Coefficient_of_eigenassay	SVD_pCMs_dplus3CT	NoPrepr	SVD	6335	T200_RCT_no2-Tx15	N	Kept components	RCT
Drug	Monoclonal_antibody	T200_RCT_no2	Cell_line.Tx15	Plate.99	GRIN2D	0.9	0.0866465344688631	pearson	1	Ttest_pvalue	Coefficient_of_eigenassay	SVD_pCMs_dplus3CT	NoPrepr	SVD	9168	T200_RCT_no2-Tx15	N	Kept components	RCT
Drug	Monoclonal_antibody	T200_RCT_no2	Cell_line.Tx15	Plate.99	GRIN3A	0.9	-0.170470927894969	pearson	1	Ttest_pvalue	Coefficient_of_eigenassay	SVD_pCMs_dplus3CT	NoPrepr	SVD	6030	T200_RCT_no2-Tx15	N	Kept components	RCT
Drug	Monoclonal_antibody	T200_RCT_no2	Cell_line.Tx15	Plate.99	GRIN3B	0.9	-0.031411722054842	pearson	1	Ttest_pvalue	Coefficient_of_eigenassay	SVD_pCMs_dplus3CT	NoPrepr	SVD	12150	T200_RCT_no2-Tx15	N	Kept components	RCT
Drug	Monoclonal_antibody	T200_RCT_no2	Cell_line.Tx15	Plate.99	GRINA	0.9	0.432744956329965	pearson	1	Ttest_pvalue	Coefficient_of_eigenassay	SVD_pCMs_dplus3CT	NoPrepr	SVD	1341	T200_RCT_no2-Tx15	N	Kept components	RCT
Drug	Monoclonal_antibody	T200_RCT_no2	Cell_line.Tx15	Plate.99	GRIP1	0.9	-0.556872501230584	pearson	1	Ttest_pvalue	Coefficient_of_eigenassay	SVD_pCMs_dplus3CT	NoPrepr	SVD	576	T200_RCT_no2-Tx15	N	Kept components	RCT
Drug	Monoclonal_antibody	T200_RCT_no2	Cell_line.Tx15	Plate.99	GRIP2	0.9	-0.01667724702528	pearson	1	Ttest_pvalue	Coefficient_of_eigenassay	SVD_pCMs_dplus3CT	NoPrepr	SVD	13263	T200_RCT_no2-Tx15	N	Kept components	RCT
Drug	Monoclonal_antibody	T200_RCT_no2	Cell_line.Tx15	Plate.99	GRIPAP1	0.9	-0.102367188090721	pearson	1	Ttest_pvalue	Coefficient_of_eigenassay	SVD_pCMs_dplus3CT	NoPrepr	SVD	8506	T200_RCT_no2-Tx15	N	Kept components	RCT
Drug	Monoclonal_antibody	T200_RCT_no2	Cell_line.Tx15	Plate.99	GRK1	0.9	-0.0534227495745325	pearson	1	Ttest_pvalue	Coefficient_of_eigenassay	SVD_pCMs_dplus3CT	NoPrepr	SVD	10799	T200_RCT_no2-Tx15	N	Kept components	RCT
Drug	Monoclonal_antibody	T200_RCT_no2	Cell_line.Tx15	Plate.99	GRK2	0.9	0.232345734697345	pearson	1	Ttest_pvalue	Coefficient_of_eigenassay	SVD_pCMs_dplus3CT	NoPrepr	SVD	4408	T200_RCT_no2-Tx15	N	Kept components	RCT
Drug	Monoclonal_antibody	T200_RCT_no2	Cell_line.Tx15	Plate.99	GRK3	0.9	-0.14625070467233	pearson	1	Ttest_pvalue	Coefficient_of_eigenassay	SVD_pCMs_dplus3CT	NoPrepr	SVD	6807	T200_RCT_no2-Tx15	N	Kept components	RCT
Drug	Monoclonal_antibody	T200_RCT_no2	Cell_line.Tx15	Plate.99	GRK4	0.9	-0.0398396290226012	pearson	1	Ttest_pvalue	Coefficient_of_eigenassay	SVD_pCMs_dplus3CT	NoPrepr	SVD	11596	T200_RCT_no2-Tx15	N	Kept components	RCT
Drug	Monoclonal_antibody	T200_RCT_no2	Cell_line.Tx15	Plate.99	GRK5	0.9	-0.092479974298911	pearson	1	Ttest_pvalue	Coefficient_of_eigenassay	SVD_pCMs_dplus3CT	NoPrepr	SVD	8908	T200_RCT_no2-Tx15	N	Kept components	RCT
Drug	Monoclonal_antibody	T200_RCT_no2	Cell_line.Tx15	Plate.99	GRK6	0.9	0.309772065464031	pearson	1	Ttest_pvalue	Coefficient_of_eigenassay	SVD_pCMs_dplus3CT	NoPrepr	SVD	2876	T200_RCT_no2-Tx15	N	Kept components	RCT
Drug	Monoclonal_antibody	T200_RCT_no2	Cell_line.Tx15	Plate.99	GRK7	0.9	0.000198837709384212	pearson	1	Ttest_pvalue	Coefficient_of_eigenassay	SVD_pCMs_dplus3CT	NoPrepr	SVD	15264	T200_RCT_no2-Tx15	N	Kept components	RCT
Drug	Monoclonal_antibody	T200_RCT_no2	Cell_line.Tx15	Plate.99	GRM1	0.9	-0.107442602433059	pearson	1	Ttest_pvalue	Coefficient_of_eigenassay	SVD_pCMs_dplus3CT	NoPrepr	SVD	8280	T200_RCT_no2-Tx15	N	Kept components	RCT
Drug	Monoclonal_antibody	T200_RCT_no2	Cell_line.Tx15	Plate.99	GRM2	0.9	-0.00330379123139501	pearson	1	Ttest_pvalue	Coefficient_of_eigenassay	SVD_pCMs_dplus3CT	NoPrepr	SVD	14674	T200_RCT_no2-Tx15	N	Kept components	RCT
Drug	Monoclonal_antibody	T200_RCT_no2	Cell_line.Tx15	Plate.99	GRM3	0.9	-0.0226659745649497	pearson	1	Ttest_pvalue	Coefficient_of_eigenassay	SVD_pCMs_dplus3CT	NoPrepr	SVD	12788	T200_RCT_no2-Tx15	N	Kept components	RCT
Drug	Monoclonal_antibody	T200_RCT_no2	Cell_line.Tx15	Plate.99	GRM4	0.9	-0.000271987474387002	pearson	1	Ttest_pvalue	Coefficient_of_eigenassay	SVD_pCMs_dplus3CT	NoPrepr	SVD	15241	T200_RCT_no2-Tx15	N	Kept components	RCT
Drug	Monoclonal_antibody	T200_RCT_no2	Cell_line.Tx15	Plate.99	GRM6	0.9	-0.0127932181147127	pearson	1	Ttest_pvalue	Coefficient_of_eigenassay	SVD_pCMs_dplus3CT	NoPrepr	SVD	13597	T200_RCT_no2-Tx15	N	Kept components	RCT
Drug	Monoclonal_antibody	T200_RCT_no2	Cell_line.Tx15	Plate.99	GRM8	0.9	-0.0291418511421427	pearson	1	Ttest_pvalue	Coefficient_of_eigenassay	SVD_pCMs_dplus3CT	NoPrepr	SVD	12312	T200_RCT_no2-Tx15	N	Kept components	RCT
Drug	Monoclonal_antibody	T200_RCT_no2	Cell_line.Tx15	Plate.99	GRN	0.9	0.375660176119751	pearson	1	Ttest_pvalue	Coefficient_of_eigenassay	SVD_pCMs_dplus3CT	NoPrepr	SVD	1974	T200_RCT_no2-Tx15	N	Kept components	RCT
Drug	Monoclonal_antibody	T200_RCT_no2	Cell_line.Tx15	Plate.99	GRPEL1	0.9	0.157927484586285	pearson	1	Ttest_pvalue	Coefficient_of_eigenassay	SVD_pCMs_dplus3CT	NoPrepr	SVD	6414	T200_RCT_no2-Tx15	N	Kept components	RCT
Drug	Monoclonal_antibody	T200_RCT_no2	Cell_line.Tx15	Plate.99	GRPEL2	0.9	0.00167250762667382	pearson	1	Ttest_pvalue	Coefficient_of_eigenassay	SVD_pCMs_dplus3CT	NoPrepr	SVD	14943	T200_RCT_no2-Tx15	N	Kept components	RCT
Drug	Monoclonal_antibody	T200_RCT_no2	Cell_line.Tx15	Plate.99	GRSF1	0.9	-0.0256684212341027	pearson	1	Ttest_pvalue	Coefficient_of_eigenassay	SVD_pCMs_dplus3CT	NoPrepr	SVD	12552	T200_RCT_no2-Tx15	N	Kept components	RCT
Drug	Monoclonal_antibody	T200_RCT_no2	Cell_line.Tx15	Plate.99	GRTP1	0.9	-0.0583094450843182	pearson	1	Ttest_pvalue	Coefficient_of_eigenassay	SVD_pCMs_dplus3CT	NoPrepr	SVD	10532	T200_RCT_no2-Tx15	N	Kept components	RCT
Drug	Monoclonal_antibody	T200_RCT_no2	Cell_line.Tx15	Plate.99	GRWD1	0.9	0.26523238248036	pearson	1	Ttest_pvalue	Coefficient_of_eigenassay	SVD_pCMs_dplus3CT	NoPrepr	SVD	3659	T200_RCT_no2-Tx15	N	Kept components	RCT
Drug	Monoclonal_antibody	T200_RCT_no2	Cell_line.Tx15	Plate.99	GSAP	0.9	-0.0677704844556889	pearson	1	Ttest_pvalue	Coefficient_of_eigenassay	SVD_pCMs_dplus3CT	NoPrepr	SVD	10058	T200_RCT_no2-Tx15	N	Kept components	RCT
Drug	Monoclonal_antibody	T200_RCT_no2	Cell_line.Tx15	Plate.99	GSDMB	0.9	-0.0791840503333933	pearson	1	Ttest_pvalue	Coefficient_of_eigenassay	SVD_pCMs_dplus3CT	NoPrepr	SVD	9522	T200_RCT_no2-Tx15	N	Kept components	RCT
Drug	Monoclonal_antibody	T200_RCT_no2	Cell_line.Tx15	Plate.99	GSDME	0.9	0.104537640768329	pearson	1	Ttest_pvalue	Coefficient_of_eigenassay	SVD_pCMs_dplus3CT	NoPrepr	SVD	8412	T200_RCT_no2-Tx15	N	Kept components	RCT
Drug	Monoclonal_antibody	T200_RCT_no2	Cell_line.Tx15	Plate.99	GSE1	0.9	-0.199283471557683	pearson	1	Ttest_pvalue	Coefficient_of_eigenassay	SVD_pCMs_dplus3CT	NoPrepr	SVD	5190	T200_RCT_no2-Tx15	N	Kept components	RCT
Drug	Monoclonal_antibody	T200_RCT_no2	Cell_line.Tx15	Plate.99	GSG1	0.9	0.316849818375937	pearson	1	Ttest_pvalue	Coefficient_of_eigenassay	SVD_pCMs_dplus3CT	NoPrepr	SVD	2752	T200_RCT_no2-Tx15	N	Kept components	RCT
Drug	Monoclonal_antibody	T200_RCT_no2	Cell_line.Tx15	Plate.99	GSG1L	0.9	0.0124498705169456	pearson	1	Ttest_pvalue	Coefficient_of_eigenassay	SVD_pCMs_dplus3CT	NoPrepr	SVD	13621	T200_RCT_no2-Tx15	N	Kept components	RCT
Drug	Monoclonal_antibody	T200_RCT_no2	Cell_line.Tx15	Plate.99	GSK3A	0.9	0.308312689406247	pearson	1	Ttest_pvalue	Coefficient_of_eigenassay	SVD_pCMs_dplus3CT	NoPrepr	SVD	2906	T200_RCT_no2-Tx15	N	Kept components	RCT
Drug	Monoclonal_antibody	T200_RCT_no2	Cell_line.Tx15	Plate.99	GSK3B	0.9	-0.232541019607596	pearson	1	Ttest_pvalue	Coefficient_of_eigenassay	SVD_pCMs_dplus3CT	NoPrepr	SVD	4404	T200_RCT_no2-Tx15	N	Kept components	RCT
Drug	Monoclonal_antibody	T200_RCT_no2	Cell_line.Tx15	Plate.99	GSKIP	0.9	0.0601009941072529	pearson	1	Ttest_pvalue	Coefficient_of_eigenassay	SVD_pCMs_dplus3CT	NoPrepr	SVD	10446	T200_RCT_no2-Tx15	N	Kept components	RCT
Drug	Monoclonal_antibody	T200_RCT_no2	Cell_line.Tx15	Plate.99	GSN	0.9	0.33708703092966	pearson	1	Ttest_pvalue	Coefficient_of_eigenassay	SVD_pCMs_dplus3CT	NoPrepr	SVD	2449	T200_RCT_no2-Tx15	N	Kept components	RCT
Drug	Monoclonal_antibody	T200_RCT_no2	Cell_line.Tx15	Plate.99	GSPT1	0.9	-0.0945033611922034	pearson	1	Ttest_pvalue	Coefficient_of_eigenassay	SVD_pCMs_dplus3CT	NoPrepr	SVD	8809	T200_RCT_no2-Tx15	N	Kept components	RCT
Drug	Monoclonal_antibody	T200_RCT_no2	Cell_line.Tx15	Plate.99	GSPT2	0.9	-0.0946943800900752	pearson	1	Ttest_pvalue	Coefficient_of_eigenassay	SVD_pCMs_dplus3CT	NoPrepr	SVD	8796	T200_RCT_no2-Tx15	N	Kept components	RCT
Drug	Monoclonal_antibody	T200_RCT_no2	Cell_line.Tx15	Plate.99	GSR	0.9	0.00591994193275738	pearson	1	Ttest_pvalue	Coefficient_of_eigenassay	SVD_pCMs_dplus3CT	NoPrepr	SVD	14341	T200_RCT_no2-Tx15	N	Kept components	RCT
Drug	Monoclonal_antibody	T200_RCT_no2	Cell_line.Tx15	Plate.99	GSS	0.9	0.286447045580148	pearson	1	Ttest_pvalue	Coefficient_of_eigenassay	SVD_pCMs_dplus3CT	NoPrepr	SVD	3261	T200_RCT_no2-Tx15	N	Kept components	RCT
Drug	Monoclonal_antibody	T200_RCT_no2	Cell_line.Tx15	Plate.99	GSTA4	0.9	0.0589327792989421	pearson	1	Ttest_pvalue	Coefficient_of_eigenassay	SVD_pCMs_dplus3CT	NoPrepr	SVD	10496	T200_RCT_no2-Tx15	N	Kept components	RCT
Drug	Monoclonal_antibody	T200_RCT_no2	Cell_line.Tx15	Plate.99	GSTCD	0.9	-0.136214907382543	pearson	1	Ttest_pvalue	Coefficient_of_eigenassay	SVD_pCMs_dplus3CT	NoPrepr	SVD	7179	T200_RCT_no2-Tx15	N	Kept components	RCT
Drug	Monoclonal_antibody	T200_RCT_no2	Cell_line.Tx15	Plate.99	GSTK1	0.9	0.379177383731702	pearson	1	Ttest_pvalue	Coefficient_of_eigenassay	SVD_pCMs_dplus3CT	NoPrepr	SVD	1920	T200_RCT_no2-Tx15	N	Kept components	RCT
Drug	Monoclonal_antibody	T200_RCT_no2	Cell_line.Tx15	Plate.99	GSTM1	0.9	0.133496159742496	pearson	1	Ttest_pvalue	Coefficient_of_eigenassay	SVD_pCMs_dplus3CT	NoPrepr	SVD	7282	T200_RCT_no2-Tx15	N	Kept components	RCT
Drug	Monoclonal_antibody	T200_RCT_no2	Cell_line.Tx15	Plate.99	GSTM2	0.9	0.15034744371049	pearson	1	Ttest_pvalue	Coefficient_of_eigenassay	SVD_pCMs_dplus3CT	NoPrepr	SVD	6671	T200_RCT_no2-Tx15	N	Kept components	RCT
Drug	Monoclonal_antibody	T200_RCT_no2	Cell_line.Tx15	Plate.99	GSTM3	0.9	0.437467408986825	pearson	1	Ttest_pvalue	Coefficient_of_eigenassay	SVD_pCMs_dplus3CT	NoPrepr	SVD	1298	T200_RCT_no2-Tx15	N	Kept components	RCT
Drug	Monoclonal_antibody	T200_RCT_no2	Cell_line.Tx15	Plate.99	GSTM4	0.9	0.378636442853307	pearson	1	Ttest_pvalue	Coefficient_of_eigenassay	SVD_pCMs_dplus3CT	NoPrepr	SVD	1927	T200_RCT_no2-Tx15	N	Kept components	RCT
Drug	Monoclonal_antibody	T200_RCT_no2	Cell_line.Tx15	Plate.99	GSTO1	0.9	0.571319054465533	pearson	1	Ttest_pvalue	Coefficient_of_eigenassay	SVD_pCMs_dplus3CT	NoPrepr	SVD	522	T200_RCT_no2-Tx15	N	Kept components	RCT
Drug	Monoclonal_antibody	T200_RCT_no2	Cell_line.Tx15	Plate.99	GSTO2	0.9	-0.0427789743466055	pearson	1	Ttest_pvalue	Coefficient_of_eigenassay	SVD_pCMs_dplus3CT	NoPrepr	SVD	11406	T200_RCT_no2-Tx15	N	Kept components	RCT
Drug	Monoclonal_antibody	T200_RCT_no2	Cell_line.Tx15	Plate.99	GSTP1	0.9	0.558128887507385	pearson	1	Ttest_pvalue	Coefficient_of_eigenassay	SVD_pCMs_dplus3CT	NoPrepr	SVD	570	T200_RCT_no2-Tx15	N	Kept components	RCT
Drug	Monoclonal_antibody	T200_RCT_no2	Cell_line.Tx15	Plate.99	GSTT1	0.9	-0.126027022635007	pearson	1	Ttest_pvalue	Coefficient_of_eigenassay	SVD_pCMs_dplus3CT	NoPrepr	SVD	7571	T200_RCT_no2-Tx15	N	Kept components	RCT
Drug	Monoclonal_antibody	T200_RCT_no2	Cell_line.Tx15	Plate.99	GSTZ1	0.9	0.457830195468196	pearson	1	Ttest_pvalue	Coefficient_of_eigenassay	SVD_pCMs_dplus3CT	NoPrepr	SVD	1127	T200_RCT_no2-Tx15	N	Kept components	RCT
Drug	Monoclonal_antibody	T200_RCT_no2	Cell_line.Tx15	Plate.99	GTDC1	0.9	-0.0642483108051584	pearson	1	Ttest_pvalue	Coefficient_of_eigenassay	SVD_pCMs_dplus3CT	NoPrepr	SVD	10237	T200_RCT_no2-Tx15	N	Kept components	RCT
Drug	Monoclonal_antibody	T200_RCT_no2	Cell_line.Tx15	Plate.99	GTF2A1	0.9	-0.276471853724421	pearson	1	Ttest_pvalue	Coefficient_of_eigenassay	SVD_pCMs_dplus3CT	NoPrepr	SVD	3440	T200_RCT_no2-Tx15	N	Kept components	RCT
Drug	Monoclonal_antibody	T200_RCT_no2	Cell_line.Tx15	Plate.99	GTF2A2	0.9	0.221944934170565	pearson	1	Ttest_pvalue	Coefficient_of_eigenassay	SVD_pCMs_dplus3CT	NoPrepr	SVD	4645	T200_RCT_no2-Tx15	N	Kept components	RCT
Drug	Monoclonal_antibody	T200_RCT_no2	Cell_line.Tx15	Plate.99	GTF2B	0.9	0.0669320315799557	pearson	1	Ttest_pvalue	Coefficient_of_eigenassay	SVD_pCMs_dplus3CT	NoPrepr	SVD	10095	T200_RCT_no2-Tx15	N	Kept components	RCT
Drug	Monoclonal_antibody	T200_RCT_no2	Cell_line.Tx15	Plate.99	GTF2E1	0.9	-0.146123249885666	pearson	1	Ttest_pvalue	Coefficient_of_eigenassay	SVD_pCMs_dplus3CT	NoPrepr	SVD	6812	T200_RCT_no2-Tx15	N	Kept components	RCT
Drug	Monoclonal_antibody	T200_RCT_no2	Cell_line.Tx15	Plate.99	GTF2E2	0.9	0.0698557442217091	pearson	1	Ttest_pvalue	Coefficient_of_eigenassay	SVD_pCMs_dplus3CT	NoPrepr	SVD	9953	T200_RCT_no2-Tx15	N	Kept components	RCT
Drug	Monoclonal_antibody	T200_RCT_no2	Cell_line.Tx15	Plate.99	GTF2F1	0.9	0.181856176872398	pearson	1	Ttest_pvalue	Coefficient_of_eigenassay	SVD_pCMs_dplus3CT	NoPrepr	SVD	5682	T200_RCT_no2-Tx15	N	Kept components	RCT
Drug	Monoclonal_antibody	T200_RCT_no2	Cell_line.Tx15	Plate.99	GTF2F2	0.9	0.0641162826352586	pearson	1	Ttest_pvalue	Coefficient_of_eigenassay	SVD_pCMs_dplus3CT	NoPrepr	SVD	10242	T200_RCT_no2-Tx15	N	Kept components	RCT
Drug	Monoclonal_antibody	T200_RCT_no2	Cell_line.Tx15	Plate.99	GTF2H1	0.9	-0.000833979998755258	pearson	1	Ttest_pvalue	Coefficient_of_eigenassay	SVD_pCMs_dplus3CT	NoPrepr	SVD	15120	T200_RCT_no2-Tx15	N	Kept components	RCT
Drug	Monoclonal_antibody	T200_RCT_no2	Cell_line.Tx15	Plate.99	GTF2H2	0.9	0.0361828689968765	pearson	1	Ttest_pvalue	Coefficient_of_eigenassay	SVD_pCMs_dplus3CT	NoPrepr	SVD	11830	T200_RCT_no2-Tx15	N	Kept components	RCT
Drug	Monoclonal_antibody	T200_RCT_no2	Cell_line.Tx15	Plate.99	GTF2H2C_2	0.9	-0.0187819254340427	pearson	1	Ttest_pvalue	Coefficient_of_eigenassay	SVD_pCMs_dplus3CT	NoPrepr	SVD	13104	T200_RCT_no2-Tx15	N	Kept components	RCT
Drug	Monoclonal_antibody	T200_RCT_no2	Cell_line.Tx15	Plate.99	GTF2H3	0.9	0.0242627695467023	pearson	1	Ttest_pvalue	Coefficient_of_eigenassay	SVD_pCMs_dplus3CT	NoPrepr	SVD	12653	T200_RCT_no2-Tx15	N	Kept components	RCT
Drug	Monoclonal_antibody	T200_RCT_no2	Cell_line.Tx15	Plate.99	GTF2H5	0.9	0.302283481806257	pearson	1	Ttest_pvalue	Coefficient_of_eigenassay	SVD_pCMs_dplus3CT	NoPrepr	SVD	2997	T200_RCT_no2-Tx15	N	Kept components	RCT
Drug	Monoclonal_antibody	T200_RCT_no2	Cell_line.Tx15	Plate.99	GTF2I	0.9	-0.646301116592557	pearson	1	Ttest_pvalue	Coefficient_of_eigenassay	SVD_pCMs_dplus3CT	NoPrepr	SVD	291	T200_RCT_no2-Tx15	N	Kept components	RCT
Drug	Monoclonal_antibody	T200_RCT_no2	Cell_line.Tx15	Plate.99	GTF2IRD1	0.9	-0.031986656170236	pearson	1	Ttest_pvalue	Coefficient_of_eigenassay	SVD_pCMs_dplus3CT	NoPrepr	SVD	12103	T200_RCT_no2-Tx15	N	Kept components	RCT
Drug	Monoclonal_antibody	T200_RCT_no2	Cell_line.Tx15	Plate.99	GTF2IRD2	0.9	0.0334120970803932	pearson	1	Ttest_pvalue	Coefficient_of_eigenassay	SVD_pCMs_dplus3CT	NoPrepr	SVD	12022	T200_RCT_no2-Tx15	N	Kept components	RCT
Drug	Monoclonal_antibody	T200_RCT_no2	Cell_line.Tx15	Plate.99	GTF2IRD2B	0.9	-0.0016717351534169	pearson	1	Ttest_pvalue	Coefficient_of_eigenassay	SVD_pCMs_dplus3CT	NoPrepr	SVD	14944	T200_RCT_no2-Tx15	N	Kept components	RCT
Drug	Monoclonal_antibody	T200_RCT_no2	Cell_line.Tx15	Plate.99	GTF3A	0.9	0.392722683141107	pearson	1	Ttest_pvalue	Coefficient_of_eigenassay	SVD_pCMs_dplus3CT	NoPrepr	SVD	1759	T200_RCT_no2-Tx15	N	Kept components	RCT
Drug	Monoclonal_antibody	T200_RCT_no2	Cell_line.Tx15	Plate.99	GTF3C1	0.9	0.0275200149749618	pearson	1	Ttest_pvalue	Coefficient_of_eigenassay	SVD_pCMs_dplus3CT	NoPrepr	SVD	12429	T200_RCT_no2-Tx15	N	Kept components	RCT
Drug	Monoclonal_antibody	T200_RCT_no2	Cell_line.Tx15	Plate.99	GTF3C2	0.9	0.0397274582287385	pearson	1	Ttest_pvalue	Coefficient_of_eigenassay	SVD_pCMs_dplus3CT	NoPrepr	SVD	11607	T200_RCT_no2-Tx15	N	Kept components	RCT
Drug	Monoclonal_antibody	T200_RCT_no2	Cell_line.Tx15	Plate.99	GTF3C3	0.9	-0.104864071181568	pearson	1	Ttest_pvalue	Coefficient_of_eigenassay	SVD_pCMs_dplus3CT	NoPrepr	SVD	8393	T200_RCT_no2-Tx15	N	Kept components	RCT
Drug	Monoclonal_antibody	T200_RCT_no2	Cell_line.Tx15	Plate.99	GTF3C4	0.9	-0.190326915499835	pearson	1	Ttest_pvalue	Coefficient_of_eigenassay	SVD_pCMs_dplus3CT	NoPrepr	SVD	5451	T200_RCT_no2-Tx15	N	Kept components	RCT
Drug	Monoclonal_antibody	T200_RCT_no2	Cell_line.Tx15	Plate.99	GTF3C5	0.9	0.347844783801655	pearson	1	Ttest_pvalue	Coefficient_of_eigenassay	SVD_pCMs_dplus3CT	NoPrepr	SVD	2306	T200_RCT_no2-Tx15	N	Kept components	RCT
Drug	Monoclonal_antibody	T200_RCT_no2	Cell_line.Tx15	Plate.99	GTF3C6	0.9	0.254753330384463	pearson	1	Ttest_pvalue	Coefficient_of_eigenassay	SVD_pCMs_dplus3CT	NoPrepr	SVD	3894	T200_RCT_no2-Tx15	N	Kept components	RCT
Drug	Monoclonal_antibody	T200_RCT_no2	Cell_line.Tx15	Plate.99	GTPBP1	0.9	0.0470872210761045	pearson	1	Ttest_pvalue	Coefficient_of_eigenassay	SVD_pCMs_dplus3CT	NoPrepr	SVD	11147	T200_RCT_no2-Tx15	N	Kept components	RCT
Drug	Monoclonal_antibody	T200_RCT_no2	Cell_line.Tx15	Plate.99	GTPBP10	0.9	0.00573601026644297	pearson	1	Ttest_pvalue	Coefficient_of_eigenassay	SVD_pCMs_dplus3CT	NoPrepr	SVD	14365	T200_RCT_no2-Tx15	N	Kept components	RCT
Drug	Monoclonal_antibody	T200_RCT_no2	Cell_line.Tx15	Plate.99	GTPBP2	0.9	0.125125649781612	pearson	1	Ttest_pvalue	Coefficient_of_eigenassay	SVD_pCMs_dplus3CT	NoPrepr	SVD	7605	T200_RCT_no2-Tx15	N	Kept components	RCT
Drug	Monoclonal_antibody	T200_RCT_no2	Cell_line.Tx15	Plate.99	GTPBP3	0.9	0.143829728167746	pearson	1	Ttest_pvalue	Coefficient_of_eigenassay	SVD_pCMs_dplus3CT	NoPrepr	SVD	6904	T200_RCT_no2-Tx15	N	Kept components	RCT
Drug	Monoclonal_antibody	T200_RCT_no2	Cell_line.Tx15	Plate.99	GTPBP4	0.9	-0.241954692135415	pearson	1	Ttest_pvalue	Coefficient_of_eigenassay	SVD_pCMs_dplus3CT	NoPrepr	SVD	4177	T200_RCT_no2-Tx15	N	Kept components	RCT
Drug	Monoclonal_antibody	T200_RCT_no2	Cell_line.Tx15	Plate.99	GTPBP8	0.9	0.0732104203600054	pearson	1	Ttest_pvalue	Coefficient_of_eigenassay	SVD_pCMs_dplus3CT	NoPrepr	SVD	9788	T200_RCT_no2-Tx15	N	Kept components	RCT
Drug	Monoclonal_antibody	T200_RCT_no2	Cell_line.Tx15	Plate.99	GTSE1	0.9	0.0544708642530798	pearson	1	Ttest_pvalue	Coefficient_of_eigenassay	SVD_pCMs_dplus3CT	NoPrepr	SVD	10744	T200_RCT_no2-Tx15	N	Kept components	RCT
Drug	Monoclonal_antibody	T200_RCT_no2	Cell_line.Tx15	Plate.99	GUCA1A	0.9	0.301732687203956	pearson	1	Ttest_pvalue	Coefficient_of_eigenassay	SVD_pCMs_dplus3CT	NoPrepr	SVD	3010	T200_RCT_no2-Tx15	N	Kept components	RCT
Drug	Monoclonal_antibody	T200_RCT_no2	Cell_line.Tx15	Plate.99	GUCA1B	0.9	-0.0216214344060594	pearson	1	Ttest_pvalue	Coefficient_of_eigenassay	SVD_pCMs_dplus3CT	NoPrepr	SVD	12859	T200_RCT_no2-Tx15	N	Kept components	RCT
Drug	Monoclonal_antibody	T200_RCT_no2	Cell_line.Tx15	Plate.99	GUCD1	0.9	0.145793136356508	pearson	1	Ttest_pvalue	Coefficient_of_eigenassay	SVD_pCMs_dplus3CT	NoPrepr	SVD	6825	T200_RCT_no2-Tx15	N	Kept components	RCT
Drug	Monoclonal_antibody	T200_RCT_no2	Cell_line.Tx15	Plate.99	GUCY1A1	0.9	-0.196110461194616	pearson	1	Ttest_pvalue	Coefficient_of_eigenassay	SVD_pCMs_dplus3CT	NoPrepr	SVD	5262	T200_RCT_no2-Tx15	N	Kept components	RCT
Drug	Monoclonal_antibody	T200_RCT_no2	Cell_line.Tx15	Plate.99	GUCY1A2	0.9	-0.564785438342259	pearson	1	Ttest_pvalue	Coefficient_of_eigenassay	SVD_pCMs_dplus3CT	NoPrepr	SVD	549	T200_RCT_no2-Tx15	N	Kept components	RCT
Drug	Monoclonal_antibody	T200_RCT_no2	Cell_line.Tx15	Plate.99	GUCY1B1	0.9	-0.0436156144177865	pearson	1	Ttest_pvalue	Coefficient_of_eigenassay	SVD_pCMs_dplus3CT	NoPrepr	SVD	11362	T200_RCT_no2-Tx15	N	Kept components	RCT
Drug	Monoclonal_antibody	T200_RCT_no2	Cell_line.Tx15	Plate.99	GUCY2C	0.9	-1.55754524379707e-05	pearson	1	Ttest_pvalue	Coefficient_of_eigenassay	SVD_pCMs_dplus3CT	NoPrepr	SVD	15315	T200_RCT_no2-Tx15	N	Kept components	RCT
Drug	Monoclonal_antibody	T200_RCT_no2	Cell_line.Tx15	Plate.99	GUF1	0.9	0.0691593845001003	pearson	1	Ttest_pvalue	Coefficient_of_eigenassay	SVD_pCMs_dplus3CT	NoPrepr	SVD	9988	T200_RCT_no2-Tx15	N	Kept components	RCT
Drug	Monoclonal_antibody	T200_RCT_no2	Cell_line.Tx15	Plate.99	GUK1	0.9	0.491009269010848	pearson	1	Ttest_pvalue	Coefficient_of_eigenassay	SVD_pCMs_dplus3CT	NoPrepr	SVD	907	T200_RCT_no2-Tx15	N	Kept components	RCT
Drug	Monoclonal_antibody	T200_RCT_no2	Cell_line.Tx15	Plate.99	GULP1	0.9	-0.136290417483702	pearson	1	Ttest_pvalue	Coefficient_of_eigenassay	SVD_pCMs_dplus3CT	NoPrepr	SVD	7176	T200_RCT_no2-Tx15	N	Kept components	RCT
Drug	Monoclonal_antibody	T200_RCT_no2	Cell_line.Tx15	Plate.99	GUSB	0.9	0.145992002460854	pearson	1	Ttest_pvalue	Coefficient_of_eigenassay	SVD_pCMs_dplus3CT	NoPrepr	SVD	6816	T200_RCT_no2-Tx15	N	Kept components	RCT
Drug	Monoclonal_antibody	T200_RCT_no2	Cell_line.Tx15	Plate.99	GXYLT1	0.9	-0.272603803834505	pearson	1	Ttest_pvalue	Coefficient_of_eigenassay	SVD_pCMs_dplus3CT	NoPrepr	SVD	3514	T200_RCT_no2-Tx15	N	Kept components	RCT
Drug	Monoclonal_antibody	T200_RCT_no2	Cell_line.Tx15	Plate.99	GXYLT2	0.9	-0.146519128326803	pearson	1	Ttest_pvalue	Coefficient_of_eigenassay	SVD_pCMs_dplus3CT	NoPrepr	SVD	6801	T200_RCT_no2-Tx15	N	Kept components	RCT
Drug	Monoclonal_antibody	T200_RCT_no2	Cell_line.Tx15	Plate.99	GYG1	0.9	0.245281712762504	pearson	1	Ttest_pvalue	Coefficient_of_eigenassay	SVD_pCMs_dplus3CT	NoPrepr	SVD	4098	T200_RCT_no2-Tx15	N	Kept components	RCT
Drug	Monoclonal_antibody	T200_RCT_no2	Cell_line.Tx15	Plate.99	GYG2	0.9	0.0828141341131688	pearson	1	Ttest_pvalue	Coefficient_of_eigenassay	SVD_pCMs_dplus3CT	NoPrepr	SVD	9342	T200_RCT_no2-Tx15	N	Kept components	RCT
Drug	Monoclonal_antibody	T200_RCT_no2	Cell_line.Tx15	Plate.99	GYPC	0.9	0.488500740529482	pearson	1	Ttest_pvalue	Coefficient_of_eigenassay	SVD_pCMs_dplus3CT	NoPrepr	SVD	921	T200_RCT_no2-Tx15	N	Kept components	RCT
Drug	Monoclonal_antibody	T200_RCT_no2	Cell_line.Tx15	Plate.99	GYPE	0.9	-0.000239007482280125	pearson	1	Ttest_pvalue	Coefficient_of_eigenassay	SVD_pCMs_dplus3CT	NoPrepr	SVD	15253	T200_RCT_no2-Tx15	N	Kept components	RCT
Drug	Monoclonal_antibody	T200_RCT_no2	Cell_line.Tx15	Plate.99	GYS1	0.9	0.214952911420446	pearson	1	Ttest_pvalue	Coefficient_of_eigenassay	SVD_pCMs_dplus3CT	NoPrepr	SVD	4811	T200_RCT_no2-Tx15	N	Kept components	RCT
Drug	Monoclonal_antibody	T200_RCT_no2	Cell_line.Tx15	Plate.99	GYS2	0.9	0.00343896420561515	pearson	1	Ttest_pvalue	Coefficient_of_eigenassay	SVD_pCMs_dplus3CT	NoPrepr	SVD	14650	T200_RCT_no2-Tx15	N	Kept components	RCT
Drug	Monoclonal_antibody	T200_RCT_no2	Cell_line.Tx15	Plate.99	GZF1	0.9	-0.076420294205125	pearson	1	Ttest_pvalue	Coefficient_of_eigenassay	SVD_pCMs_dplus3CT	NoPrepr	SVD	9642	T200_RCT_no2-Tx15	N	Kept components	RCT
Drug	Monoclonal_antibody	T200_RCT_no2	Cell_line.Tx15	Plate.99	GZMM	0.9	-0.0361908249689796	pearson	1	Ttest_pvalue	Coefficient_of_eigenassay	SVD_pCMs_dplus3CT	NoPrepr	SVD	11829	T200_RCT_no2-Tx15	N	Kept components	RCT
Drug	Monoclonal_antibody	T200_RCT_no2	Cell_line.Tx15	Plate.99	H1F0	0.9	0.0865035958427103	pearson	1	Ttest_pvalue	Coefficient_of_eigenassay	SVD_pCMs_dplus3CT	NoPrepr	SVD	9180	T200_RCT_no2-Tx15	N	Kept components	RCT
Drug	Monoclonal_antibody	T200_RCT_no2	Cell_line.Tx15	Plate.99	H1FX	0.9	0.373374721132985	pearson	1	Ttest_pvalue	Coefficient_of_eigenassay	SVD_pCMs_dplus3CT	NoPrepr	SVD	2008	T200_RCT_no2-Tx15	N	Kept components	RCT
Drug	Monoclonal_antibody	T200_RCT_no2	Cell_line.Tx15	Plate.99	H2AFJ	0.9	0.531510825768175	pearson	1	Ttest_pvalue	Coefficient_of_eigenassay	SVD_pCMs_dplus3CT	NoPrepr	SVD	685	T200_RCT_no2-Tx15	N	Kept components	RCT
Drug	Monoclonal_antibody	T200_RCT_no2	Cell_line.Tx15	Plate.99	H2AFV	0.9	-0.0753544125308449	pearson	1	Ttest_pvalue	Coefficient_of_eigenassay	SVD_pCMs_dplus3CT	NoPrepr	SVD	9680	T200_RCT_no2-Tx15	N	Kept components	RCT
Drug	Monoclonal_antibody	T200_RCT_no2	Cell_line.Tx15	Plate.99	H2AFX	0.9	0.487162454071019	pearson	1	Ttest_pvalue	Coefficient_of_eigenassay	SVD_pCMs_dplus3CT	NoPrepr	SVD	929	T200_RCT_no2-Tx15	N	Kept components	RCT
Drug	Monoclonal_antibody	T200_RCT_no2	Cell_line.Tx15	Plate.99	H2AFY	0.9	0.102157387213573	pearson	1	Ttest_pvalue	Coefficient_of_eigenassay	SVD_pCMs_dplus3CT	NoPrepr	SVD	8516	T200_RCT_no2-Tx15	N	Kept components	RCT
Drug	Monoclonal_antibody	T200_RCT_no2	Cell_line.Tx15	Plate.99	H2AFY2	0.9	0.269171504845759	pearson	1	Ttest_pvalue	Coefficient_of_eigenassay	SVD_pCMs_dplus3CT	NoPrepr	SVD	3576	T200_RCT_no2-Tx15	N	Kept components	RCT
Drug	Monoclonal_antibody	T200_RCT_no2	Cell_line.Tx15	Plate.99	H2AFZ	0.9	0.233979346443673	pearson	1	Ttest_pvalue	Coefficient_of_eigenassay	SVD_pCMs_dplus3CT	NoPrepr	SVD	4370	T200_RCT_no2-Tx15	N	Kept components	RCT
Drug	Monoclonal_antibody	T200_RCT_no2	Cell_line.Tx15	Plate.99	H3F3A	0.9	0.188661972050465	pearson	1	Ttest_pvalue	Coefficient_of_eigenassay	SVD_pCMs_dplus3CT	NoPrepr	SVD	5490	T200_RCT_no2-Tx15	N	Kept components	RCT
Drug	Monoclonal_antibody	T200_RCT_no2	Cell_line.Tx15	Plate.99	H3F3B	0.9	0.142434574538224	pearson	1	Ttest_pvalue	Coefficient_of_eigenassay	SVD_pCMs_dplus3CT	NoPrepr	SVD	6947	T200_RCT_no2-Tx15	N	Kept components	RCT
Drug	Monoclonal_antibody	T200_RCT_no2	Cell_line.Tx15	Plate.99	H6PD	0.9	-0.0364670188993512	pearson	1	Ttest_pvalue	Coefficient_of_eigenassay	SVD_pCMs_dplus3CT	NoPrepr	SVD	11813	T200_RCT_no2-Tx15	N	Kept components	RCT
Drug	Monoclonal_antibody	T200_RCT_no2	Cell_line.Tx15	Plate.99	HAAO	0.9	-0.119653260715932	pearson	1	Ttest_pvalue	Coefficient_of_eigenassay	SVD_pCMs_dplus3CT	NoPrepr	SVD	7834	T200_RCT_no2-Tx15	N	Kept components	RCT
Drug	Monoclonal_antibody	T200_RCT_no2	Cell_line.Tx15	Plate.99	HABP4	0.9	-0.0232624398593285	pearson	1	Ttest_pvalue	Coefficient_of_eigenassay	SVD_pCMs_dplus3CT	NoPrepr	SVD	12737	T200_RCT_no2-Tx15	N	Kept components	RCT
Drug	Monoclonal_antibody	T200_RCT_no2	Cell_line.Tx15	Plate.99	HACD1	0.9	0.267504667508085	pearson	1	Ttest_pvalue	Coefficient_of_eigenassay	SVD_pCMs_dplus3CT	NoPrepr	SVD	3619	T200_RCT_no2-Tx15	N	Kept components	RCT
Drug	Monoclonal_antibody	T200_RCT_no2	Cell_line.Tx15	Plate.99	HACD2	0.9	-0.0936293885396222	pearson	1	Ttest_pvalue	Coefficient_of_eigenassay	SVD_pCMs_dplus3CT	NoPrepr	SVD	8858	T200_RCT_no2-Tx15	N	Kept components	RCT
Drug	Monoclonal_antibody	T200_RCT_no2	Cell_line.Tx15	Plate.99	HACD3	0.9	0.0492789845128274	pearson	1	Ttest_pvalue	Coefficient_of_eigenassay	SVD_pCMs_dplus3CT	NoPrepr	SVD	11019	T200_RCT_no2-Tx15	N	Kept components	RCT
Drug	Monoclonal_antibody	T200_RCT_no2	Cell_line.Tx15	Plate.99	HACD4	0.9	-0.327265403303189	pearson	1	Ttest_pvalue	Coefficient_of_eigenassay	SVD_pCMs_dplus3CT	NoPrepr	SVD	2588	T200_RCT_no2-Tx15	N	Kept components	RCT
Drug	Monoclonal_antibody	T200_RCT_no2	Cell_line.Tx15	Plate.99	HACE1	0.9	-0.250913072222309	pearson	1	Ttest_pvalue	Coefficient_of_eigenassay	SVD_pCMs_dplus3CT	NoPrepr	SVD	3964	T200_RCT_no2-Tx15	N	Kept components	RCT
Drug	Monoclonal_antibody	T200_RCT_no2	Cell_line.Tx15	Plate.99	HACL1	0.9	0.110009416353596	pearson	1	Ttest_pvalue	Coefficient_of_eigenassay	SVD_pCMs_dplus3CT	NoPrepr	SVD	8184	T200_RCT_no2-Tx15	N	Kept components	RCT
Drug	Monoclonal_antibody	T200_RCT_no2	Cell_line.Tx15	Plate.99	HADH	0.9	0.144291942538487	pearson	1	Ttest_pvalue	Coefficient_of_eigenassay	SVD_pCMs_dplus3CT	NoPrepr	SVD	6889	T200_RCT_no2-Tx15	N	Kept components	RCT
Drug	Monoclonal_antibody	T200_RCT_no2	Cell_line.Tx15	Plate.99	HADHA	0.9	0.104862467354664	pearson	1	Ttest_pvalue	Coefficient_of_eigenassay	SVD_pCMs_dplus3CT	NoPrepr	SVD	8394	T200_RCT_no2-Tx15	N	Kept components	RCT
Drug	Monoclonal_antibody	T200_RCT_no2	Cell_line.Tx15	Plate.99	HADHB	0.9	0.138147893017948	pearson	1	Ttest_pvalue	Coefficient_of_eigenassay	SVD_pCMs_dplus3CT	NoPrepr	SVD	7100	T200_RCT_no2-Tx15	N	Kept components	RCT
Drug	Monoclonal_antibody	T200_RCT_no2	Cell_line.Tx15	Plate.99	HAGH	0.9	0.501443589310387	pearson	1	Ttest_pvalue	Coefficient_of_eigenassay	SVD_pCMs_dplus3CT	NoPrepr	SVD	841	T200_RCT_no2-Tx15	N	Kept components	RCT
Drug	Monoclonal_antibody	T200_RCT_no2	Cell_line.Tx15	Plate.99	HAGHL	0.9	0.477621767813273	pearson	1	Ttest_pvalue	Coefficient_of_eigenassay	SVD_pCMs_dplus3CT	NoPrepr	SVD	980	T200_RCT_no2-Tx15	N	Kept components	RCT
Drug	Monoclonal_antibody	T200_RCT_no2	Cell_line.Tx15	Plate.99	HAND1	0.9	0.327389288727639	pearson	1	Ttest_pvalue	Coefficient_of_eigenassay	SVD_pCMs_dplus3CT	NoPrepr	SVD	2586	T200_RCT_no2-Tx15	N	Kept components	RCT
Drug	Monoclonal_antibody	T200_RCT_no2	Cell_line.Tx15	Plate.99	HAND2	0.9	0.187231242356789	pearson	1	Ttest_pvalue	Coefficient_of_eigenassay	SVD_pCMs_dplus3CT	NoPrepr	SVD	5531	T200_RCT_no2-Tx15	N	Kept components	RCT
Drug	Monoclonal_antibody	T200_RCT_no2	Cell_line.Tx15	Plate.99	HAP1	0.9	0.0866920590177205	pearson	1	Ttest_pvalue	Coefficient_of_eigenassay	SVD_pCMs_dplus3CT	NoPrepr	SVD	9164	T200_RCT_no2-Tx15	N	Kept components	RCT
Drug	Monoclonal_antibody	T200_RCT_no2	Cell_line.Tx15	Plate.99	HAPLN1	0.9	0.190077316976477	pearson	1	Ttest_pvalue	Coefficient_of_eigenassay	SVD_pCMs_dplus3CT	NoPrepr	SVD	5458	T200_RCT_no2-Tx15	N	Kept components	RCT
Drug	Monoclonal_antibody	T200_RCT_no2	Cell_line.Tx15	Plate.99	HAPLN2	0.9	0.00642106144510227	pearson	1	Ttest_pvalue	Coefficient_of_eigenassay	SVD_pCMs_dplus3CT	NoPrepr	SVD	14274	T200_RCT_no2-Tx15	N	Kept components	RCT
Drug	Monoclonal_antibody	T200_RCT_no2	Cell_line.Tx15	Plate.99	HAPLN3	0.9	0.427931348083564	pearson	1	Ttest_pvalue	Coefficient_of_eigenassay	SVD_pCMs_dplus3CT	NoPrepr	SVD	1387	T200_RCT_no2-Tx15	N	Kept components	RCT
Drug	Monoclonal_antibody	T200_RCT_no2	Cell_line.Tx15	Plate.99	HAPLN4	0.9	0.201873447675672	pearson	1	Ttest_pvalue	Coefficient_of_eigenassay	SVD_pCMs_dplus3CT	NoPrepr	SVD	5133	T200_RCT_no2-Tx15	N	Kept components	RCT
Drug	Monoclonal_antibody	T200_RCT_no2	Cell_line.Tx15	Plate.99	HARBI1	0.9	0.0673781044829419	pearson	1	Ttest_pvalue	Coefficient_of_eigenassay	SVD_pCMs_dplus3CT	NoPrepr	SVD	10073	T200_RCT_no2-Tx15	N	Kept components	RCT
Drug	Monoclonal_antibody	T200_RCT_no2	Cell_line.Tx15	Plate.99	HARS	0.9	0.0355140200723132	pearson	1	Ttest_pvalue	Coefficient_of_eigenassay	SVD_pCMs_dplus3CT	NoPrepr	SVD	11873	T200_RCT_no2-Tx15	N	Kept components	RCT
Drug	Monoclonal_antibody	T200_RCT_no2	Cell_line.Tx15	Plate.99	HARS2	0.9	0.0616462325236421	pearson	1	Ttest_pvalue	Coefficient_of_eigenassay	SVD_pCMs_dplus3CT	NoPrepr	SVD	10371	T200_RCT_no2-Tx15	N	Kept components	RCT
Drug	Monoclonal_antibody	T200_RCT_no2	Cell_line.Tx15	Plate.99	HAS1	0.9	-0.116410561742542	pearson	1	Ttest_pvalue	Coefficient_of_eigenassay	SVD_pCMs_dplus3CT	NoPrepr	SVD	7939	T200_RCT_no2-Tx15	N	Kept components	RCT
Drug	Monoclonal_antibody	T200_RCT_no2	Cell_line.Tx15	Plate.99	HAS2	0.9	-0.129491037708293	pearson	1	Ttest_pvalue	Coefficient_of_eigenassay	SVD_pCMs_dplus3CT	NoPrepr	SVD	7443	T200_RCT_no2-Tx15	N	Kept components	RCT
Drug	Monoclonal_antibody	T200_RCT_no2	Cell_line.Tx15	Plate.99	HAS3	0.9	-0.199263477338035	pearson	1	Ttest_pvalue	Coefficient_of_eigenassay	SVD_pCMs_dplus3CT	NoPrepr	SVD	5191	T200_RCT_no2-Tx15	N	Kept components	RCT
Drug	Monoclonal_antibody	T200_RCT_no2	Cell_line.Tx15	Plate.99	HASPIN	0.9	0.0271204491685219	pearson	1	Ttest_pvalue	Coefficient_of_eigenassay	SVD_pCMs_dplus3CT	NoPrepr	SVD	12453	T200_RCT_no2-Tx15	N	Kept components	RCT
Drug	Monoclonal_antibody	T200_RCT_no2	Cell_line.Tx15	Plate.99	HAT1	0.9	0.0538480471319688	pearson	1	Ttest_pvalue	Coefficient_of_eigenassay	SVD_pCMs_dplus3CT	NoPrepr	SVD	10780	T200_RCT_no2-Tx15	N	Kept components	RCT
Drug	Monoclonal_antibody	T200_RCT_no2	Cell_line.Tx15	Plate.99	HAUS1	0.9	0.110454669308257	pearson	1	Ttest_pvalue	Coefficient_of_eigenassay	SVD_pCMs_dplus3CT	NoPrepr	SVD	8157	T200_RCT_no2-Tx15	N	Kept components	RCT
Drug	Monoclonal_antibody	T200_RCT_no2	Cell_line.Tx15	Plate.99	HAUS2	0.9	0.0319835496706728	pearson	1	Ttest_pvalue	Coefficient_of_eigenassay	SVD_pCMs_dplus3CT	NoPrepr	SVD	12104	T200_RCT_no2-Tx15	N	Kept components	RCT
Drug	Monoclonal_antibody	T200_RCT_no2	Cell_line.Tx15	Plate.99	HAUS3	0.9	-0.0805355636786372	pearson	1	Ttest_pvalue	Coefficient_of_eigenassay	SVD_pCMs_dplus3CT	NoPrepr	SVD	9461	T200_RCT_no2-Tx15	N	Kept components	RCT
Drug	Monoclonal_antibody	T200_RCT_no2	Cell_line.Tx15	Plate.99	HAUS4	0.9	0.181561959960743	pearson	1	Ttest_pvalue	Coefficient_of_eigenassay	SVD_pCMs_dplus3CT	NoPrepr	SVD	5694	T200_RCT_no2-Tx15	N	Kept components	RCT
Drug	Monoclonal_antibody	T200_RCT_no2	Cell_line.Tx15	Plate.99	HAUS5	0.9	0.0601409315526043	pearson	1	Ttest_pvalue	Coefficient_of_eigenassay	SVD_pCMs_dplus3CT	NoPrepr	SVD	10445	T200_RCT_no2-Tx15	N	Kept components	RCT
Drug	Monoclonal_antibody	T200_RCT_no2	Cell_line.Tx15	Plate.99	HAUS6	0.9	-0.152142765764696	pearson	1	Ttest_pvalue	Coefficient_of_eigenassay	SVD_pCMs_dplus3CT	NoPrepr	SVD	6611	T200_RCT_no2-Tx15	N	Kept components	RCT
Drug	Monoclonal_antibody	T200_RCT_no2	Cell_line.Tx15	Plate.99	HAUS7	0.9	0.40494075592261	pearson	1	Ttest_pvalue	Coefficient_of_eigenassay	SVD_pCMs_dplus3CT	NoPrepr	SVD	1630	T200_RCT_no2-Tx15	N	Kept components	RCT
Drug	Monoclonal_antibody	T200_RCT_no2	Cell_line.Tx15	Plate.99	HAUS8	0.9	0.121948558757107	pearson	1	Ttest_pvalue	Coefficient_of_eigenassay	SVD_pCMs_dplus3CT	NoPrepr	SVD	7728	T200_RCT_no2-Tx15	N	Kept components	RCT
Drug	Monoclonal_antibody	T200_RCT_no2	Cell_line.Tx15	Plate.99	HAX1	0.9	0.389758765067494	pearson	1	Ttest_pvalue	Coefficient_of_eigenassay	SVD_pCMs_dplus3CT	NoPrepr	SVD	1798	T200_RCT_no2-Tx15	N	Kept components	RCT
Drug	Monoclonal_antibody	T200_RCT_no2	Cell_line.Tx15	Plate.99	HBB	0.9	0.00468116236317847	pearson	1	Ttest_pvalue	Coefficient_of_eigenassay	SVD_pCMs_dplus3CT	NoPrepr	SVD	14489	T200_RCT_no2-Tx15	N	Kept components	RCT
Drug	Monoclonal_antibody	T200_RCT_no2	Cell_line.Tx15	Plate.99	HBD	0.9	-0.00133385841233393	pearson	1	Ttest_pvalue	Coefficient_of_eigenassay	SVD_pCMs_dplus3CT	NoPrepr	SVD	15015	T200_RCT_no2-Tx15	N	Kept components	RCT
Drug	Monoclonal_antibody	T200_RCT_no2	Cell_line.Tx15	Plate.99	HBEGF	0.9	0.268408394387491	pearson	1	Ttest_pvalue	Coefficient_of_eigenassay	SVD_pCMs_dplus3CT	NoPrepr	SVD	3598	T200_RCT_no2-Tx15	N	Kept components	RCT
Drug	Monoclonal_antibody	T200_RCT_no2	Cell_line.Tx15	Plate.99	HBP1	0.9	-0.170214708771408	pearson	1	Ttest_pvalue	Coefficient_of_eigenassay	SVD_pCMs_dplus3CT	NoPrepr	SVD	6038	T200_RCT_no2-Tx15	N	Kept components	RCT
Drug	Monoclonal_antibody	T200_RCT_no2	Cell_line.Tx15	Plate.99	HBQ1	0.9	0.15451818283379	pearson	1	Ttest_pvalue	Coefficient_of_eigenassay	SVD_pCMs_dplus3CT	NoPrepr	SVD	6521	T200_RCT_no2-Tx15	N	Kept components	RCT
Drug	Monoclonal_antibody	T200_RCT_no2	Cell_line.Tx15	Plate.99	HBS1L	0.9	-0.263091589943732	pearson	1	Ttest_pvalue	Coefficient_of_eigenassay	SVD_pCMs_dplus3CT	NoPrepr	SVD	3709	T200_RCT_no2-Tx15	N	Kept components	RCT
Drug	Monoclonal_antibody	T200_RCT_no2	Cell_line.Tx15	Plate.99	HCCS	0.9	0.0559490591755869	pearson	1	Ttest_pvalue	Coefficient_of_eigenassay	SVD_pCMs_dplus3CT	NoPrepr	SVD	10668	T200_RCT_no2-Tx15	N	Kept components	RCT
Drug	Monoclonal_antibody	T200_RCT_no2	Cell_line.Tx15	Plate.99	HCFC1	0.9	-0.0394607799457131	pearson	1	Ttest_pvalue	Coefficient_of_eigenassay	SVD_pCMs_dplus3CT	NoPrepr	SVD	11625	T200_RCT_no2-Tx15	N	Kept components	RCT
Drug	Monoclonal_antibody	T200_RCT_no2	Cell_line.Tx15	Plate.99	HCFC1R1	0.9	0.554975159907629	pearson	1	Ttest_pvalue	Coefficient_of_eigenassay	SVD_pCMs_dplus3CT	NoPrepr	SVD	584	T200_RCT_no2-Tx15	N	Kept components	RCT
Drug	Monoclonal_antibody	T200_RCT_no2	Cell_line.Tx15	Plate.99	HCFC2	0.9	-0.154868954260772	pearson	1	Ttest_pvalue	Coefficient_of_eigenassay	SVD_pCMs_dplus3CT	NoPrepr	SVD	6508	T200_RCT_no2-Tx15	N	Kept components	RCT
Drug	Monoclonal_antibody	T200_RCT_no2	Cell_line.Tx15	Plate.99	HCLS1	0.9	-0.00142092475807708	pearson	1	Ttest_pvalue	Coefficient_of_eigenassay	SVD_pCMs_dplus3CT	NoPrepr	SVD	15001	T200_RCT_no2-Tx15	N	Kept components	RCT
Drug	Monoclonal_antibody	T200_RCT_no2	Cell_line.Tx15	Plate.99	HCN1	0.9	-0.142268816389371	pearson	1	Ttest_pvalue	Coefficient_of_eigenassay	SVD_pCMs_dplus3CT	NoPrepr	SVD	6952	T200_RCT_no2-Tx15	N	Kept components	RCT
Drug	Monoclonal_antibody	T200_RCT_no2	Cell_line.Tx15	Plate.99	HCN2	0.9	0.0961600226271956	pearson	1	Ttest_pvalue	Coefficient_of_eigenassay	SVD_pCMs_dplus3CT	NoPrepr	SVD	8741	T200_RCT_no2-Tx15	N	Kept components	RCT
Drug	Monoclonal_antibody	T200_RCT_no2	Cell_line.Tx15	Plate.99	HCN4	0.9	-0.195055173276061	pearson	1	Ttest_pvalue	Coefficient_of_eigenassay	SVD_pCMs_dplus3CT	NoPrepr	SVD	5297	T200_RCT_no2-Tx15	N	Kept components	RCT
Drug	Monoclonal_antibody	T200_RCT_no2	Cell_line.Tx15	Plate.99	HCRT	0.9	0.233714147600718	pearson	1	Ttest_pvalue	Coefficient_of_eigenassay	SVD_pCMs_dplus3CT	NoPrepr	SVD	4376	T200_RCT_no2-Tx15	N	Kept components	RCT
Drug	Monoclonal_antibody	T200_RCT_no2	Cell_line.Tx15	Plate.99	HCRTR1	0.9	0.0244393140631352	pearson	1	Ttest_pvalue	Coefficient_of_eigenassay	SVD_pCMs_dplus3CT	NoPrepr	SVD	12641	T200_RCT_no2-Tx15	N	Kept components	RCT
Drug	Monoclonal_antibody	T200_RCT_no2	Cell_line.Tx15	Plate.99	HCRTR2	0.9	-0.00719987396349757	pearson	1	Ttest_pvalue	Coefficient_of_eigenassay	SVD_pCMs_dplus3CT	NoPrepr	SVD	14172	T200_RCT_no2-Tx15	N	Kept components	RCT
Drug	Monoclonal_antibody	T200_RCT_no2	Cell_line.Tx15	Plate.99	HCST	0.9	0.243832291139303	pearson	1	Ttest_pvalue	Coefficient_of_eigenassay	SVD_pCMs_dplus3CT	NoPrepr	SVD	4139	T200_RCT_no2-Tx15	N	Kept components	RCT
Drug	Monoclonal_antibody	T200_RCT_no2	Cell_line.Tx15	Plate.99	HDAC1	0.9	0.0381891957925036	pearson	1	Ttest_pvalue	Coefficient_of_eigenassay	SVD_pCMs_dplus3CT	NoPrepr	SVD	11693	T200_RCT_no2-Tx15	N	Kept components	RCT
Drug	Monoclonal_antibody	T200_RCT_no2	Cell_line.Tx15	Plate.99	HDAC10	0.9	0.177002217042194	pearson	1	Ttest_pvalue	Coefficient_of_eigenassay	SVD_pCMs_dplus3CT	NoPrepr	SVD	5831	T200_RCT_no2-Tx15	N	Kept components	RCT
Drug	Monoclonal_antibody	T200_RCT_no2	Cell_line.Tx15	Plate.99	HDAC11	0.9	0.304918578828605	pearson	1	Ttest_pvalue	Coefficient_of_eigenassay	SVD_pCMs_dplus3CT	NoPrepr	SVD	2953	T200_RCT_no2-Tx15	N	Kept components	RCT
Drug	Monoclonal_antibody	T200_RCT_no2	Cell_line.Tx15	Plate.99	HDAC2	0.9	-0.0878740283139069	pearson	1	Ttest_pvalue	Coefficient_of_eigenassay	SVD_pCMs_dplus3CT	NoPrepr	SVD	9103	T200_RCT_no2-Tx15	N	Kept components	RCT
Drug	Monoclonal_antibody	T200_RCT_no2	Cell_line.Tx15	Plate.99	HDAC3	0.9	0.207825096858946	pearson	1	Ttest_pvalue	Coefficient_of_eigenassay	SVD_pCMs_dplus3CT	NoPrepr	SVD	4975	T200_RCT_no2-Tx15	N	Kept components	RCT
Drug	Monoclonal_antibody	T200_RCT_no2	Cell_line.Tx15	Plate.99	HDAC4	0.9	-0.432299751461193	pearson	1	Ttest_pvalue	Coefficient_of_eigenassay	SVD_pCMs_dplus3CT	NoPrepr	SVD	1345	T200_RCT_no2-Tx15	N	Kept components	RCT
Drug	Monoclonal_antibody	T200_RCT_no2	Cell_line.Tx15	Plate.99	HDAC5	0.9	0.273731429824302	pearson	1	Ttest_pvalue	Coefficient_of_eigenassay	SVD_pCMs_dplus3CT	NoPrepr	SVD	3492	T200_RCT_no2-Tx15	N	Kept components	RCT
Drug	Monoclonal_antibody	T200_RCT_no2	Cell_line.Tx15	Plate.99	HDAC6	0.9	0.0530532391586034	pearson	1	Ttest_pvalue	Coefficient_of_eigenassay	SVD_pCMs_dplus3CT	NoPrepr	SVD	10817	T200_RCT_no2-Tx15	N	Kept components	RCT
Drug	Monoclonal_antibody	T200_RCT_no2	Cell_line.Tx15	Plate.99	HDAC7	0.9	0.0986068397732391	pearson	1	Ttest_pvalue	Coefficient_of_eigenassay	SVD_pCMs_dplus3CT	NoPrepr	SVD	8634	T200_RCT_no2-Tx15	N	Kept components	RCT
Drug	Monoclonal_antibody	T200_RCT_no2	Cell_line.Tx15	Plate.99	HDAC8	0.9	0.0361070409653488	pearson	1	Ttest_pvalue	Coefficient_of_eigenassay	SVD_pCMs_dplus3CT	NoPrepr	SVD	11839	T200_RCT_no2-Tx15	N	Kept components	RCT
Drug	Monoclonal_antibody	T200_RCT_no2	Cell_line.Tx15	Plate.99	HDAC9	0.9	-0.293966736295018	pearson	1	Ttest_pvalue	Coefficient_of_eigenassay	SVD_pCMs_dplus3CT	NoPrepr	SVD	3130	T200_RCT_no2-Tx15	N	Kept components	RCT
Drug	Monoclonal_antibody	T200_RCT_no2	Cell_line.Tx15	Plate.99	HDDC2	0.9	0.245539094618343	pearson	1	Ttest_pvalue	Coefficient_of_eigenassay	SVD_pCMs_dplus3CT	NoPrepr	SVD	4090	T200_RCT_no2-Tx15	N	Kept components	RCT
Drug	Monoclonal_antibody	T200_RCT_no2	Cell_line.Tx15	Plate.99	HDDC3	0.9	0.354926500620655	pearson	1	Ttest_pvalue	Coefficient_of_eigenassay	SVD_pCMs_dplus3CT	NoPrepr	SVD	2217	T200_RCT_no2-Tx15	N	Kept components	RCT
Drug	Monoclonal_antibody	T200_RCT_no2	Cell_line.Tx15	Plate.99	HDGF	0.9	0.161193913477819	pearson	1	Ttest_pvalue	Coefficient_of_eigenassay	SVD_pCMs_dplus3CT	NoPrepr	SVD	6311	T200_RCT_no2-Tx15	N	Kept components	RCT
Drug	Monoclonal_antibody	T200_RCT_no2	Cell_line.Tx15	Plate.99	HDGFL2	0.9	0.295963670354523	pearson	1	Ttest_pvalue	Coefficient_of_eigenassay	SVD_pCMs_dplus3CT	NoPrepr	SVD	3104	T200_RCT_no2-Tx15	N	Kept components	RCT
Drug	Monoclonal_antibody	T200_RCT_no2	Cell_line.Tx15	Plate.99	HDGFL3	0.9	-0.163729830981188	pearson	1	Ttest_pvalue	Coefficient_of_eigenassay	SVD_pCMs_dplus3CT	NoPrepr	SVD	6227	T200_RCT_no2-Tx15	N	Kept components	RCT
Drug	Monoclonal_antibody	T200_RCT_no2	Cell_line.Tx15	Plate.99	HDHD2	0.9	-0.0952961029959222	pearson	1	Ttest_pvalue	Coefficient_of_eigenassay	SVD_pCMs_dplus3CT	NoPrepr	SVD	8771	T200_RCT_no2-Tx15	N	Kept components	RCT
Drug	Monoclonal_antibody	T200_RCT_no2	Cell_line.Tx15	Plate.99	HDHD3	0.9	0.36580849815122	pearson	1	Ttest_pvalue	Coefficient_of_eigenassay	SVD_pCMs_dplus3CT	NoPrepr	SVD	2090	T200_RCT_no2-Tx15	N	Kept components	RCT
Drug	Monoclonal_antibody	T200_RCT_no2	Cell_line.Tx15	Plate.99	HDHD5	0.9	0.199322783351481	pearson	1	Ttest_pvalue	Coefficient_of_eigenassay	SVD_pCMs_dplus3CT	NoPrepr	SVD	5188	T200_RCT_no2-Tx15	N	Kept components	RCT
Drug	Monoclonal_antibody	T200_RCT_no2	Cell_line.Tx15	Plate.99	HDLBP	0.9	-0.00716887878949725	pearson	1	Ttest_pvalue	Coefficient_of_eigenassay	SVD_pCMs_dplus3CT	NoPrepr	SVD	14181	T200_RCT_no2-Tx15	N	Kept components	RCT
Drug	Monoclonal_antibody	T200_RCT_no2	Cell_line.Tx15	Plate.99	HDX	0.9	-0.147854074088039	pearson	1	Ttest_pvalue	Coefficient_of_eigenassay	SVD_pCMs_dplus3CT	NoPrepr	SVD	6756	T200_RCT_no2-Tx15	N	Kept components	RCT
Drug	Monoclonal_antibody	T200_RCT_no2	Cell_line.Tx15	Plate.99	HEATR1	0.9	-0.536348801740793	pearson	1	Ttest_pvalue	Coefficient_of_eigenassay	SVD_pCMs_dplus3CT	NoPrepr	SVD	658	T200_RCT_no2-Tx15	N	Kept components	RCT
Drug	Monoclonal_antibody	T200_RCT_no2	Cell_line.Tx15	Plate.99	HEATR3	0.9	-0.00390979250092244	pearson	1	Ttest_pvalue	Coefficient_of_eigenassay	SVD_pCMs_dplus3CT	NoPrepr	SVD	14582	T200_RCT_no2-Tx15	N	Kept components	RCT
Drug	Monoclonal_antibody	T200_RCT_no2	Cell_line.Tx15	Plate.99	HEATR4	0.9	-0.0637659739658361	pearson	1	Ttest_pvalue	Coefficient_of_eigenassay	SVD_pCMs_dplus3CT	NoPrepr	SVD	10262	T200_RCT_no2-Tx15	N	Kept components	RCT
Drug	Monoclonal_antibody	T200_RCT_no2	Cell_line.Tx15	Plate.99	HEATR5A	0.9	-0.31585064867181	pearson	1	Ttest_pvalue	Coefficient_of_eigenassay	SVD_pCMs_dplus3CT	NoPrepr	SVD	2773	T200_RCT_no2-Tx15	N	Kept components	RCT
Drug	Monoclonal_antibody	T200_RCT_no2	Cell_line.Tx15	Plate.99	HEATR5B	0.9	-0.342227767383685	pearson	1	Ttest_pvalue	Coefficient_of_eigenassay	SVD_pCMs_dplus3CT	NoPrepr	SVD	2386	T200_RCT_no2-Tx15	N	Kept components	RCT
Drug	Monoclonal_antibody	T200_RCT_no2	Cell_line.Tx15	Plate.99	HEATR6	0.9	-0.00706763835653815	pearson	1	Ttest_pvalue	Coefficient_of_eigenassay	SVD_pCMs_dplus3CT	NoPrepr	SVD	14193	T200_RCT_no2-Tx15	N	Kept components	RCT
Drug	Monoclonal_antibody	T200_RCT_no2	Cell_line.Tx15	Plate.99	HEBP1	0.9	0.309660103748002	pearson	1	Ttest_pvalue	Coefficient_of_eigenassay	SVD_pCMs_dplus3CT	NoPrepr	SVD	2879	T200_RCT_no2-Tx15	N	Kept components	RCT
Drug	Monoclonal_antibody	T200_RCT_no2	Cell_line.Tx15	Plate.99	HEBP2	0.9	0.270438265784149	pearson	1	Ttest_pvalue	Coefficient_of_eigenassay	SVD_pCMs_dplus3CT	NoPrepr	SVD	3556	T200_RCT_no2-Tx15	N	Kept components	RCT
Drug	Monoclonal_antibody	T200_RCT_no2	Cell_line.Tx15	Plate.99	HECA	0.9	-0.165235083316394	pearson	1	Ttest_pvalue	Coefficient_of_eigenassay	SVD_pCMs_dplus3CT	NoPrepr	SVD	6189	T200_RCT_no2-Tx15	N	Kept components	RCT
Drug	Monoclonal_antibody	T200_RCT_no2	Cell_line.Tx15	Plate.99	HECTD1	0.9	-0.643972217004042	pearson	1	Ttest_pvalue	Coefficient_of_eigenassay	SVD_pCMs_dplus3CT	NoPrepr	SVD	299	T200_RCT_no2-Tx15	N	Kept components	RCT
Drug	Monoclonal_antibody	T200_RCT_no2	Cell_line.Tx15	Plate.99	HECTD2	0.9	-0.279373986276014	pearson	1	Ttest_pvalue	Coefficient_of_eigenassay	SVD_pCMs_dplus3CT	NoPrepr	SVD	3384	T200_RCT_no2-Tx15	N	Kept components	RCT
Drug	Monoclonal_antibody	T200_RCT_no2	Cell_line.Tx15	Plate.99	HECTD3	0.9	0.165081954702132	pearson	1	Ttest_pvalue	Coefficient_of_eigenassay	SVD_pCMs_dplus3CT	NoPrepr	SVD	6194	T200_RCT_no2-Tx15	N	Kept components	RCT
Drug	Monoclonal_antibody	T200_RCT_no2	Cell_line.Tx15	Plate.99	HECTD4	0.9	-0.494495105234607	pearson	1	Ttest_pvalue	Coefficient_of_eigenassay	SVD_pCMs_dplus3CT	NoPrepr	SVD	888	T200_RCT_no2-Tx15	N	Kept components	RCT
Drug	Monoclonal_antibody	T200_RCT_no2	Cell_line.Tx15	Plate.99	HECW1	0.9	0.00928277606168809	pearson	1	Ttest_pvalue	Coefficient_of_eigenassay	SVD_pCMs_dplus3CT	NoPrepr	SVD	13953	T200_RCT_no2-Tx15	N	Kept components	RCT
Drug	Monoclonal_antibody	T200_RCT_no2	Cell_line.Tx15	Plate.99	HECW2	0.9	-0.322250932792979	pearson	1	Ttest_pvalue	Coefficient_of_eigenassay	SVD_pCMs_dplus3CT	NoPrepr	SVD	2658	T200_RCT_no2-Tx15	N	Kept components	RCT
Drug	Monoclonal_antibody	T200_RCT_no2	Cell_line.Tx15	Plate.99	HEG1	0.9	-0.495733984184874	pearson	1	Ttest_pvalue	Coefficient_of_eigenassay	SVD_pCMs_dplus3CT	NoPrepr	SVD	878	T200_RCT_no2-Tx15	N	Kept components	RCT
Drug	Monoclonal_antibody	T200_RCT_no2	Cell_line.Tx15	Plate.99	HELB	0.9	-0.431198065050091	pearson	1	Ttest_pvalue	Coefficient_of_eigenassay	SVD_pCMs_dplus3CT	NoPrepr	SVD	1352	T200_RCT_no2-Tx15	N	Kept components	RCT
Drug	Monoclonal_antibody	T200_RCT_no2	Cell_line.Tx15	Plate.99	HELLS	0.9	-0.56777158829155	pearson	1	Ttest_pvalue	Coefficient_of_eigenassay	SVD_pCMs_dplus3CT	NoPrepr	SVD	535	T200_RCT_no2-Tx15	N	Kept components	RCT
Drug	Monoclonal_antibody	T200_RCT_no2	Cell_line.Tx15	Plate.99	HELQ	0.9	0.0438669855265106	pearson	1	Ttest_pvalue	Coefficient_of_eigenassay	SVD_pCMs_dplus3CT	NoPrepr	SVD	11346	T200_RCT_no2-Tx15	N	Kept components	RCT
Drug	Monoclonal_antibody	T200_RCT_no2	Cell_line.Tx15	Plate.99	HELZ	0.9	-0.599298194440908	pearson	1	Ttest_pvalue	Coefficient_of_eigenassay	SVD_pCMs_dplus3CT	NoPrepr	SVD	414	T200_RCT_no2-Tx15	N	Kept components	RCT
Drug	Monoclonal_antibody	T200_RCT_no2	Cell_line.Tx15	Plate.99	HELZ2	0.9	0.000521932262045125	pearson	1	Ttest_pvalue	Coefficient_of_eigenassay	SVD_pCMs_dplus3CT	NoPrepr	SVD	15187	T200_RCT_no2-Tx15	N	Kept components	RCT
Drug	Monoclonal_antibody	T200_RCT_no2	Cell_line.Tx15	Plate.99	HEMK1	0.9	0.135130252546386	pearson	1	Ttest_pvalue	Coefficient_of_eigenassay	SVD_pCMs_dplus3CT	NoPrepr	SVD	7215	T200_RCT_no2-Tx15	N	Kept components	RCT
Drug	Monoclonal_antibody	T200_RCT_no2	Cell_line.Tx15	Plate.99	HENMT1	0.9	0.122655094945344	pearson	1	Ttest_pvalue	Coefficient_of_eigenassay	SVD_pCMs_dplus3CT	NoPrepr	SVD	7695	T200_RCT_no2-Tx15	N	Kept components	RCT
Drug	Monoclonal_antibody	T200_RCT_no2	Cell_line.Tx15	Plate.99	HEPACAM2	0.9	-0.0366408904585739	pearson	1	Ttest_pvalue	Coefficient_of_eigenassay	SVD_pCMs_dplus3CT	NoPrepr	SVD	11806	T200_RCT_no2-Tx15	N	Kept components	RCT
Drug	Monoclonal_antibody	T200_RCT_no2	Cell_line.Tx15	Plate.99	HEPH	0.9	0.0990661154471498	pearson	1	Ttest_pvalue	Coefficient_of_eigenassay	SVD_pCMs_dplus3CT	NoPrepr	SVD	8617	T200_RCT_no2-Tx15	N	Kept components	RCT
Drug	Monoclonal_antibody	T200_RCT_no2	Cell_line.Tx15	Plate.99	HEPHL1	0.9	-0.248013907735835	pearson	1	Ttest_pvalue	Coefficient_of_eigenassay	SVD_pCMs_dplus3CT	NoPrepr	SVD	4036	T200_RCT_no2-Tx15	N	Kept components	RCT
Drug	Monoclonal_antibody	T200_RCT_no2	Cell_line.Tx15	Plate.99	HERC1	0.9	-0.865321354792841	pearson	1	Ttest_pvalue	Coefficient_of_eigenassay	SVD_pCMs_dplus3CT	NoPrepr	SVD	79	T200_RCT_no2-Tx15	N	Kept components	RCT
Drug	Monoclonal_antibody	T200_RCT_no2	Cell_line.Tx15	Plate.99	HERC2	0.9	-0.800075889327086	pearson	1	Ttest_pvalue	Coefficient_of_eigenassay	SVD_pCMs_dplus3CT	NoPrepr	SVD	111	T200_RCT_no2-Tx15	N	Kept components	RCT
Drug	Monoclonal_antibody	T200_RCT_no2	Cell_line.Tx15	Plate.99	HERC3	0.9	-0.468784712313157	pearson	1	Ttest_pvalue	Coefficient_of_eigenassay	SVD_pCMs_dplus3CT	NoPrepr	SVD	1042	T200_RCT_no2-Tx15	N	Kept components	RCT
Drug	Monoclonal_antibody	T200_RCT_no2	Cell_line.Tx15	Plate.99	HERC4	0.9	-0.256174068101376	pearson	1	Ttest_pvalue	Coefficient_of_eigenassay	SVD_pCMs_dplus3CT	NoPrepr	SVD	3866	T200_RCT_no2-Tx15	N	Kept components	RCT
Drug	Monoclonal_antibody	T200_RCT_no2	Cell_line.Tx15	Plate.99	HERC5	0.9	-0.0671428573680788	pearson	1	Ttest_pvalue	Coefficient_of_eigenassay	SVD_pCMs_dplus3CT	NoPrepr	SVD	10084	T200_RCT_no2-Tx15	N	Kept components	RCT
Drug	Monoclonal_antibody	T200_RCT_no2	Cell_line.Tx15	Plate.99	HERC6	0.9	-0.000681361472222079	pearson	1	Ttest_pvalue	Coefficient_of_eigenassay	SVD_pCMs_dplus3CT	NoPrepr	SVD	15157	T200_RCT_no2-Tx15	N	Kept components	RCT
Drug	Monoclonal_antibody	T200_RCT_no2	Cell_line.Tx15	Plate.99	HERPUD1	0.9	0.207921022992777	pearson	1	Ttest_pvalue	Coefficient_of_eigenassay	SVD_pCMs_dplus3CT	NoPrepr	SVD	4973	T200_RCT_no2-Tx15	N	Kept components	RCT
Drug	Monoclonal_antibody	T200_RCT_no2	Cell_line.Tx15	Plate.99	HERPUD2	0.9	-0.0252044071945672	pearson	1	Ttest_pvalue	Coefficient_of_eigenassay	SVD_pCMs_dplus3CT	NoPrepr	SVD	12583	T200_RCT_no2-Tx15	N	Kept components	RCT
Drug	Monoclonal_antibody	T200_RCT_no2	Cell_line.Tx15	Plate.99	HES1	0.9	0.246998842623989	pearson	1	Ttest_pvalue	Coefficient_of_eigenassay	SVD_pCMs_dplus3CT	NoPrepr	SVD	4058	T200_RCT_no2-Tx15	N	Kept components	RCT
Drug	Monoclonal_antibody	T200_RCT_no2	Cell_line.Tx15	Plate.99	HES4	0.9	0.366702826613483	pearson	1	Ttest_pvalue	Coefficient_of_eigenassay	SVD_pCMs_dplus3CT	NoPrepr	SVD	2080	T200_RCT_no2-Tx15	N	Kept components	RCT
Drug	Monoclonal_antibody	T200_RCT_no2	Cell_line.Tx15	Plate.99	HES6	0.9	0.350374020155928	pearson	1	Ttest_pvalue	Coefficient_of_eigenassay	SVD_pCMs_dplus3CT	NoPrepr	SVD	2276	T200_RCT_no2-Tx15	N	Kept components	RCT
Drug	Monoclonal_antibody	T200_RCT_no2	Cell_line.Tx15	Plate.99	HES7	0.9	-0.00250859067482542	pearson	1	Ttest_pvalue	Coefficient_of_eigenassay	SVD_pCMs_dplus3CT	NoPrepr	SVD	14801	T200_RCT_no2-Tx15	N	Kept components	RCT
Drug	Monoclonal_antibody	T200_RCT_no2	Cell_line.Tx15	Plate.99	HESX1	0.9	0.0587463351879909	pearson	1	Ttest_pvalue	Coefficient_of_eigenassay	SVD_pCMs_dplus3CT	NoPrepr	SVD	10505	T200_RCT_no2-Tx15	N	Kept components	RCT
Drug	Monoclonal_antibody	T200_RCT_no2	Cell_line.Tx15	Plate.99	HEXA	0.9	0.281413955027437	pearson	1	Ttest_pvalue	Coefficient_of_eigenassay	SVD_pCMs_dplus3CT	NoPrepr	SVD	3342	T200_RCT_no2-Tx15	N	Kept components	RCT
Drug	Monoclonal_antibody	T200_RCT_no2	Cell_line.Tx15	Plate.99	HEXB	0.9	0.180685726434776	pearson	1	Ttest_pvalue	Coefficient_of_eigenassay	SVD_pCMs_dplus3CT	NoPrepr	SVD	5719	T200_RCT_no2-Tx15	N	Kept components	RCT
Drug	Monoclonal_antibody	T200_RCT_no2	Cell_line.Tx15	Plate.99	HEXDC	0.9	0.23527677193445	pearson	1	Ttest_pvalue	Coefficient_of_eigenassay	SVD_pCMs_dplus3CT	NoPrepr	SVD	4328	T200_RCT_no2-Tx15	N	Kept components	RCT
Drug	Monoclonal_antibody	T200_RCT_no2	Cell_line.Tx15	Plate.99	HEXIM1	0.9	-0.0217350208605349	pearson	1	Ttest_pvalue	Coefficient_of_eigenassay	SVD_pCMs_dplus3CT	NoPrepr	SVD	12849	T200_RCT_no2-Tx15	N	Kept components	RCT
Drug	Monoclonal_antibody	T200_RCT_no2	Cell_line.Tx15	Plate.99	HEXIM2	0.9	-0.13554079761386	pearson	1	Ttest_pvalue	Coefficient_of_eigenassay	SVD_pCMs_dplus3CT	NoPrepr	SVD	7201	T200_RCT_no2-Tx15	N	Kept components	RCT
Drug	Monoclonal_antibody	T200_RCT_no2	Cell_line.Tx15	Plate.99	HEY1	0.9	0.0629964437671121	pearson	1	Ttest_pvalue	Coefficient_of_eigenassay	SVD_pCMs_dplus3CT	NoPrepr	SVD	10294	T200_RCT_no2-Tx15	N	Kept components	RCT
Drug	Monoclonal_antibody	T200_RCT_no2	Cell_line.Tx15	Plate.99	HEY2	0.9	0.126071445916212	pearson	1	Ttest_pvalue	Coefficient_of_eigenassay	SVD_pCMs_dplus3CT	NoPrepr	SVD	7569	T200_RCT_no2-Tx15	N	Kept components	RCT
Drug	Monoclonal_antibody	T200_RCT_no2	Cell_line.Tx15	Plate.99	HEYL	0.9	0.130124994230642	pearson	1	Ttest_pvalue	Coefficient_of_eigenassay	SVD_pCMs_dplus3CT	NoPrepr	SVD	7422	T200_RCT_no2-Tx15	N	Kept components	RCT
Drug	Monoclonal_antibody	T200_RCT_no2	Cell_line.Tx15	Plate.99	HFE	0.9	-0.0699328439952703	pearson	1	Ttest_pvalue	Coefficient_of_eigenassay	SVD_pCMs_dplus3CT	NoPrepr	SVD	9947	T200_RCT_no2-Tx15	N	Kept components	RCT
Drug	Monoclonal_antibody	T200_RCT_no2	Cell_line.Tx15	Plate.99	HFM1	0.9	-0.310647489253068	pearson	1	Ttest_pvalue	Coefficient_of_eigenassay	SVD_pCMs_dplus3CT	NoPrepr	SVD	2862	T200_RCT_no2-Tx15	N	Kept components	RCT
Drug	Monoclonal_antibody	T200_RCT_no2	Cell_line.Tx15	Plate.99	HGF	0.9	-0.092376541552276	pearson	1	Ttest_pvalue	Coefficient_of_eigenassay	SVD_pCMs_dplus3CT	NoPrepr	SVD	8912	T200_RCT_no2-Tx15	N	Kept components	RCT
Drug	Monoclonal_antibody	T200_RCT_no2	Cell_line.Tx15	Plate.99	HGFAC	0.9	0.063922026100264	pearson	1	Ttest_pvalue	Coefficient_of_eigenassay	SVD_pCMs_dplus3CT	NoPrepr	SVD	10252	T200_RCT_no2-Tx15	N	Kept components	RCT
Drug	Monoclonal_antibody	T200_RCT_no2	Cell_line.Tx15	Plate.99	HGH1	0.9	0.280448681174978	pearson	1	Ttest_pvalue	Coefficient_of_eigenassay	SVD_pCMs_dplus3CT	NoPrepr	SVD	3360	T200_RCT_no2-Tx15	N	Kept components	RCT
Drug	Monoclonal_antibody	T200_RCT_no2	Cell_line.Tx15	Plate.99	HGS	0.9	0.269363987346648	pearson	1	Ttest_pvalue	Coefficient_of_eigenassay	SVD_pCMs_dplus3CT	NoPrepr	SVD	3572	T200_RCT_no2-Tx15	N	Kept components	RCT
Drug	Monoclonal_antibody	T200_RCT_no2	Cell_line.Tx15	Plate.99	HGSNAT	0.9	-0.00286028690291271	pearson	1	Ttest_pvalue	Coefficient_of_eigenassay	SVD_pCMs_dplus3CT	NoPrepr	SVD	14741	T200_RCT_no2-Tx15	N	Kept components	RCT
Drug	Monoclonal_antibody	T200_RCT_no2	Cell_line.Tx15	Plate.99	HHAT	0.9	-0.168171148892122	pearson	1	Ttest_pvalue	Coefficient_of_eigenassay	SVD_pCMs_dplus3CT	NoPrepr	SVD	6099	T200_RCT_no2-Tx15	N	Kept components	RCT
Drug	Monoclonal_antibody	T200_RCT_no2	Cell_line.Tx15	Plate.99	HHATL	0.9	0.164968690739688	pearson	1	Ttest_pvalue	Coefficient_of_eigenassay	SVD_pCMs_dplus3CT	NoPrepr	SVD	6199	T200_RCT_no2-Tx15	N	Kept components	RCT
Drug	Monoclonal_antibody	T200_RCT_no2	Cell_line.Tx15	Plate.99	HHEX	0.9	0.10494078473713	pearson	1	Ttest_pvalue	Coefficient_of_eigenassay	SVD_pCMs_dplus3CT	NoPrepr	SVD	8389	T200_RCT_no2-Tx15	N	Kept components	RCT
Drug	Monoclonal_antibody	T200_RCT_no2	Cell_line.Tx15	Plate.99	HHIP	0.9	0.0274242798148628	pearson	1	Ttest_pvalue	Coefficient_of_eigenassay	SVD_pCMs_dplus3CT	NoPrepr	SVD	12436	T200_RCT_no2-Tx15	N	Kept components	RCT
Drug	Monoclonal_antibody	T200_RCT_no2	Cell_line.Tx15	Plate.99	HHIPL1	0.9	0.0424809127673343	pearson	1	Ttest_pvalue	Coefficient_of_eigenassay	SVD_pCMs_dplus3CT	NoPrepr	SVD	11426	T200_RCT_no2-Tx15	N	Kept components	RCT
Drug	Monoclonal_antibody	T200_RCT_no2	Cell_line.Tx15	Plate.99	HHIPL2	0.9	-0.00088306224686813	pearson	1	Ttest_pvalue	Coefficient_of_eigenassay	SVD_pCMs_dplus3CT	NoPrepr	SVD	15109	T200_RCT_no2-Tx15	N	Kept components	RCT
Drug	Monoclonal_antibody	T200_RCT_no2	Cell_line.Tx15	Plate.99	HHLA3	0.9	0.258274602294491	pearson	1	Ttest_pvalue	Coefficient_of_eigenassay	SVD_pCMs_dplus3CT	NoPrepr	SVD	3829	T200_RCT_no2-Tx15	N	Kept components	RCT
Drug	Monoclonal_antibody	T200_RCT_no2	Cell_line.Tx15	Plate.99	HIBADH	0.9	0.0848058364773897	pearson	1	Ttest_pvalue	Coefficient_of_eigenassay	SVD_pCMs_dplus3CT	NoPrepr	SVD	9254	T200_RCT_no2-Tx15	N	Kept components	RCT
Drug	Monoclonal_antibody	T200_RCT_no2	Cell_line.Tx15	Plate.99	HIBCH	0.9	-0.00252654198813111	pearson	1	Ttest_pvalue	Coefficient_of_eigenassay	SVD_pCMs_dplus3CT	NoPrepr	SVD	14799	T200_RCT_no2-Tx15	N	Kept components	RCT
Drug	Monoclonal_antibody	T200_RCT_no2	Cell_line.Tx15	Plate.99	HIC1	0.9	0.0983965206081416	pearson	1	Ttest_pvalue	Coefficient_of_eigenassay	SVD_pCMs_dplus3CT	NoPrepr	SVD	8642	T200_RCT_no2-Tx15	N	Kept components	RCT
Drug	Monoclonal_antibody	T200_RCT_no2	Cell_line.Tx15	Plate.99	HIC2	0.9	-0.0532745510591582	pearson	1	Ttest_pvalue	Coefficient_of_eigenassay	SVD_pCMs_dplus3CT	NoPrepr	SVD	10805	T200_RCT_no2-Tx15	N	Kept components	RCT
Drug	Monoclonal_antibody	T200_RCT_no2	Cell_line.Tx15	Plate.99	HID1	0.9	0.27029651946333	pearson	1	Ttest_pvalue	Coefficient_of_eigenassay	SVD_pCMs_dplus3CT	NoPrepr	SVD	3560	T200_RCT_no2-Tx15	N	Kept components	RCT
Drug	Monoclonal_antibody	T200_RCT_no2	Cell_line.Tx15	Plate.99	HIF1A	0.9	-0.627538855468015	pearson	1	Ttest_pvalue	Coefficient_of_eigenassay	SVD_pCMs_dplus3CT	NoPrepr	SVD	335	T200_RCT_no2-Tx15	N	Kept components	RCT
Drug	Monoclonal_antibody	T200_RCT_no2	Cell_line.Tx15	Plate.99	HIF1AN	0.9	-0.109438576041335	pearson	1	Ttest_pvalue	Coefficient_of_eigenassay	SVD_pCMs_dplus3CT	NoPrepr	SVD	8209	T200_RCT_no2-Tx15	N	Kept components	RCT
Drug	Monoclonal_antibody	T200_RCT_no2	Cell_line.Tx15	Plate.99	HIF3A	0.9	0.022744155309465	pearson	1	Ttest_pvalue	Coefficient_of_eigenassay	SVD_pCMs_dplus3CT	NoPrepr	SVD	12782	T200_RCT_no2-Tx15	N	Kept components	RCT
Drug	Monoclonal_antibody	T200_RCT_no2	Cell_line.Tx15	Plate.99	HIGD1A	0.9	0.14852976498175	pearson	1	Ttest_pvalue	Coefficient_of_eigenassay	SVD_pCMs_dplus3CT	NoPrepr	SVD	6734	T200_RCT_no2-Tx15	N	Kept components	RCT
Drug	Monoclonal_antibody	T200_RCT_no2	Cell_line.Tx15	Plate.99	HIGD1B	0.9	0.00425174299477115	pearson	1	Ttest_pvalue	Coefficient_of_eigenassay	SVD_pCMs_dplus3CT	NoPrepr	SVD	14539	T200_RCT_no2-Tx15	N	Kept components	RCT
Drug	Monoclonal_antibody	T200_RCT_no2	Cell_line.Tx15	Plate.99	HIGD1C	0.9	-0.0541395012344386	pearson	1	Ttest_pvalue	Coefficient_of_eigenassay	SVD_pCMs_dplus3CT	NoPrepr	SVD	10764	T200_RCT_no2-Tx15	N	Kept components	RCT
Drug	Monoclonal_antibody	T200_RCT_no2	Cell_line.Tx15	Plate.99	HIGD2A	0.9	0.572554538865501	pearson	1	Ttest_pvalue	Coefficient_of_eigenassay	SVD_pCMs_dplus3CT	NoPrepr	SVD	513	T200_RCT_no2-Tx15	N	Kept components	RCT
Drug	Monoclonal_antibody	T200_RCT_no2	Cell_line.Tx15	Plate.99	HIKESHI	0.9	0.27379145161264	pearson	1	Ttest_pvalue	Coefficient_of_eigenassay	SVD_pCMs_dplus3CT	NoPrepr	SVD	3490	T200_RCT_no2-Tx15	N	Kept components	RCT
Drug	Monoclonal_antibody	T200_RCT_no2	Cell_line.Tx15	Plate.99	HILPDA	0.9	0.061174170230336	pearson	1	Ttest_pvalue	Coefficient_of_eigenassay	SVD_pCMs_dplus3CT	NoPrepr	SVD	10393	T200_RCT_no2-Tx15	N	Kept components	RCT
Drug	Monoclonal_antibody	T200_RCT_no2	Cell_line.Tx15	Plate.99	HINFP	0.9	0.100853700093496	pearson	1	Ttest_pvalue	Coefficient_of_eigenassay	SVD_pCMs_dplus3CT	NoPrepr	SVD	8560	T200_RCT_no2-Tx15	N	Kept components	RCT
Drug	Monoclonal_antibody	T200_RCT_no2	Cell_line.Tx15	Plate.99	HINT1	0.9	0.440982476464362	pearson	1	Ttest_pvalue	Coefficient_of_eigenassay	SVD_pCMs_dplus3CT	NoPrepr	SVD	1268	T200_RCT_no2-Tx15	N	Kept components	RCT
Drug	Monoclonal_antibody	T200_RCT_no2	Cell_line.Tx15	Plate.99	HINT2	0.9	0.567897458418884	pearson	1	Ttest_pvalue	Coefficient_of_eigenassay	SVD_pCMs_dplus3CT	NoPrepr	SVD	534	T200_RCT_no2-Tx15	N	Kept components	RCT
Drug	Monoclonal_antibody	T200_RCT_no2	Cell_line.Tx15	Plate.99	HINT3	0.9	-0.0763991804023953	pearson	1	Ttest_pvalue	Coefficient_of_eigenassay	SVD_pCMs_dplus3CT	NoPrepr	SVD	9643	T200_RCT_no2-Tx15	N	Kept components	RCT
Drug	Monoclonal_antibody	T200_RCT_no2	Cell_line.Tx15	Plate.99	HIP1	0.9	-0.137124955687269	pearson	1	Ttest_pvalue	Coefficient_of_eigenassay	SVD_pCMs_dplus3CT	NoPrepr	SVD	7139	T200_RCT_no2-Tx15	N	Kept components	RCT
Drug	Monoclonal_antibody	T200_RCT_no2	Cell_line.Tx15	Plate.99	HIP1R	0.9	0.0786014842749133	pearson	1	Ttest_pvalue	Coefficient_of_eigenassay	SVD_pCMs_dplus3CT	NoPrepr	SVD	9543	T200_RCT_no2-Tx15	N	Kept components	RCT
Drug	Monoclonal_antibody	T200_RCT_no2	Cell_line.Tx15	Plate.99	HIPK1	0.9	-0.449749528424257	pearson	1	Ttest_pvalue	Coefficient_of_eigenassay	SVD_pCMs_dplus3CT	NoPrepr	SVD	1187	T200_RCT_no2-Tx15	N	Kept components	RCT
Drug	Monoclonal_antibody	T200_RCT_no2	Cell_line.Tx15	Plate.99	HIPK2	0.9	-0.766666873178638	pearson	1	Ttest_pvalue	Coefficient_of_eigenassay	SVD_pCMs_dplus3CT	NoPrepr	SVD	134	T200_RCT_no2-Tx15	N	Kept components	RCT
Drug	Monoclonal_antibody	T200_RCT_no2	Cell_line.Tx15	Plate.99	HIPK3	0.9	-0.629468085777246	pearson	1	Ttest_pvalue	Coefficient_of_eigenassay	SVD_pCMs_dplus3CT	NoPrepr	SVD	333	T200_RCT_no2-Tx15	N	Kept components	RCT
Drug	Monoclonal_antibody	T200_RCT_no2	Cell_line.Tx15	Plate.99	HIPK4	0.9	-0.0265303935051666	pearson	1	Ttest_pvalue	Coefficient_of_eigenassay	SVD_pCMs_dplus3CT	NoPrepr	SVD	12491	T200_RCT_no2-Tx15	N	Kept components	RCT
Drug	Monoclonal_antibody	T200_RCT_no2	Cell_line.Tx15	Plate.99	HIRA	0.9	0.00160269776526475	pearson	1	Ttest_pvalue	Coefficient_of_eigenassay	SVD_pCMs_dplus3CT	NoPrepr	SVD	14958	T200_RCT_no2-Tx15	N	Kept components	RCT
Drug	Monoclonal_antibody	T200_RCT_no2	Cell_line.Tx15	Plate.99	HIRIP3	0.9	-0.0413716192911005	pearson	1	Ttest_pvalue	Coefficient_of_eigenassay	SVD_pCMs_dplus3CT	NoPrepr	SVD	11494	T200_RCT_no2-Tx15	N	Kept components	RCT
Drug	Monoclonal_antibody	T200_RCT_no2	Cell_line.Tx15	Plate.99	HIST1H1B	0.9	-0.0721717098804332	pearson	1	Ttest_pvalue	Coefficient_of_eigenassay	SVD_pCMs_dplus3CT	NoPrepr	SVD	9832	T200_RCT_no2-Tx15	N	Kept components	RCT
Drug	Monoclonal_antibody	T200_RCT_no2	Cell_line.Tx15	Plate.99	HIST1H1C	0.9	0.426888026731713	pearson	1	Ttest_pvalue	Coefficient_of_eigenassay	SVD_pCMs_dplus3CT	NoPrepr	SVD	1394	T200_RCT_no2-Tx15	N	Kept components	RCT
Drug	Monoclonal_antibody	T200_RCT_no2	Cell_line.Tx15	Plate.99	HIST1H1D	0.9	-0.00817964934284815	pearson	1	Ttest_pvalue	Coefficient_of_eigenassay	SVD_pCMs_dplus3CT	NoPrepr	SVD	14072	T200_RCT_no2-Tx15	N	Kept components	RCT
Drug	Monoclonal_antibody	T200_RCT_no2	Cell_line.Tx15	Plate.99	HIST1H1E	0.9	-0.570151073671251	pearson	1	Ttest_pvalue	Coefficient_of_eigenassay	SVD_pCMs_dplus3CT	NoPrepr	SVD	525	T200_RCT_no2-Tx15	N	Kept components	RCT
Drug	Monoclonal_antibody	T200_RCT_no2	Cell_line.Tx15	Plate.99	HIST1H2AC	0.9	0.0958239585834585	pearson	1	Ttest_pvalue	Coefficient_of_eigenassay	SVD_pCMs_dplus3CT	NoPrepr	SVD	8756	T200_RCT_no2-Tx15	N	Kept components	RCT
Drug	Monoclonal_antibody	T200_RCT_no2	Cell_line.Tx15	Plate.99	HIST1H2AE	0.9	0.130314812684576	pearson	1	Ttest_pvalue	Coefficient_of_eigenassay	SVD_pCMs_dplus3CT	NoPrepr	SVD	7414	T200_RCT_no2-Tx15	N	Kept components	RCT
Drug	Monoclonal_antibody	T200_RCT_no2	Cell_line.Tx15	Plate.99	HIST1H2AG	0.9	-0.0103693289099611	pearson	1	Ttest_pvalue	Coefficient_of_eigenassay	SVD_pCMs_dplus3CT	NoPrepr	SVD	13850	T200_RCT_no2-Tx15	N	Kept components	RCT
Drug	Monoclonal_antibody	T200_RCT_no2	Cell_line.Tx15	Plate.99	HIST1H2AH	0.9	-0.00352998957114679	pearson	1	Ttest_pvalue	Coefficient_of_eigenassay	SVD_pCMs_dplus3CT	NoPrepr	SVD	14636	T200_RCT_no2-Tx15	N	Kept components	RCT
Drug	Monoclonal_antibody	T200_RCT_no2	Cell_line.Tx15	Plate.99	HIST1H2AK	0.9	-0.0217812412934625	pearson	1	Ttest_pvalue	Coefficient_of_eigenassay	SVD_pCMs_dplus3CT	NoPrepr	SVD	12845	T200_RCT_no2-Tx15	N	Kept components	RCT
Drug	Monoclonal_antibody	T200_RCT_no2	Cell_line.Tx15	Plate.99	HIST1H2AM	0.9	0.0355915291265312	pearson	1	Ttest_pvalue	Coefficient_of_eigenassay	SVD_pCMs_dplus3CT	NoPrepr	SVD	11866	T200_RCT_no2-Tx15	N	Kept components	RCT
Drug	Monoclonal_antibody	T200_RCT_no2	Cell_line.Tx15	Plate.99	HIST1H2BC	0.9	0.0106671054535051	pearson	1	Ttest_pvalue	Coefficient_of_eigenassay	SVD_pCMs_dplus3CT	NoPrepr	SVD	13819	T200_RCT_no2-Tx15	N	Kept components	RCT
Drug	Monoclonal_antibody	T200_RCT_no2	Cell_line.Tx15	Plate.99	HIST1H2BD	0.9	0.0583307905537551	pearson	1	Ttest_pvalue	Coefficient_of_eigenassay	SVD_pCMs_dplus3CT	NoPrepr	SVD	10529	T200_RCT_no2-Tx15	N	Kept components	RCT
Drug	Monoclonal_antibody	T200_RCT_no2	Cell_line.Tx15	Plate.99	HIST1H2BE	0.9	0.00265656844492352	pearson	1	Ttest_pvalue	Coefficient_of_eigenassay	SVD_pCMs_dplus3CT	NoPrepr	SVD	14769	T200_RCT_no2-Tx15	N	Kept components	RCT
Drug	Monoclonal_antibody	T200_RCT_no2	Cell_line.Tx15	Plate.99	HIST1H2BF	0.9	0.000106718800981892	pearson	1	Ttest_pvalue	Coefficient_of_eigenassay	SVD_pCMs_dplus3CT	NoPrepr	SVD	15287	T200_RCT_no2-Tx15	N	Kept components	RCT
Drug	Monoclonal_antibody	T200_RCT_no2	Cell_line.Tx15	Plate.99	HIST1H2BG	0.9	-0.198063678193127	pearson	1	Ttest_pvalue	Coefficient_of_eigenassay	SVD_pCMs_dplus3CT	NoPrepr	SVD	5211	T200_RCT_no2-Tx15	N	Kept components	RCT
Drug	Monoclonal_antibody	T200_RCT_no2	Cell_line.Tx15	Plate.99	HIST1H2BH	0.9	-0.0381276887620941	pearson	1	Ttest_pvalue	Coefficient_of_eigenassay	SVD_pCMs_dplus3CT	NoPrepr	SVD	11699	T200_RCT_no2-Tx15	N	Kept components	RCT
Drug	Monoclonal_antibody	T200_RCT_no2	Cell_line.Tx15	Plate.99	HIST1H2BJ	0.9	0.0164554302023114	pearson	1	Ttest_pvalue	Coefficient_of_eigenassay	SVD_pCMs_dplus3CT	NoPrepr	SVD	13276	T200_RCT_no2-Tx15	N	Kept components	RCT
Drug	Monoclonal_antibody	T200_RCT_no2	Cell_line.Tx15	Plate.99	HIST1H2BK	0.9	0.328550825371748	pearson	1	Ttest_pvalue	Coefficient_of_eigenassay	SVD_pCMs_dplus3CT	NoPrepr	SVD	2563	T200_RCT_no2-Tx15	N	Kept components	RCT
Drug	Monoclonal_antibody	T200_RCT_no2	Cell_line.Tx15	Plate.99	HIST1H2BN	0.9	-0.0422660966853148	pearson	1	Ttest_pvalue	Coefficient_of_eigenassay	SVD_pCMs_dplus3CT	NoPrepr	SVD	11439	T200_RCT_no2-Tx15	N	Kept components	RCT
Drug	Monoclonal_antibody	T200_RCT_no2	Cell_line.Tx15	Plate.99	HIST1H2BO	0.9	-0.000872590553989121	pearson	1	Ttest_pvalue	Coefficient_of_eigenassay	SVD_pCMs_dplus3CT	NoPrepr	SVD	15112	T200_RCT_no2-Tx15	N	Kept components	RCT
Drug	Monoclonal_antibody	T200_RCT_no2	Cell_line.Tx15	Plate.99	HIST1H3B	0.9	-0.00634726801807218	pearson	1	Ttest_pvalue	Coefficient_of_eigenassay	SVD_pCMs_dplus3CT	NoPrepr	SVD	14285	T200_RCT_no2-Tx15	N	Kept components	RCT
Drug	Monoclonal_antibody	T200_RCT_no2	Cell_line.Tx15	Plate.99	HIST1H3D	0.9	0.0158148567084238	pearson	1	Ttest_pvalue	Coefficient_of_eigenassay	SVD_pCMs_dplus3CT	NoPrepr	SVD	13319	T200_RCT_no2-Tx15	N	Kept components	RCT
Drug	Monoclonal_antibody	T200_RCT_no2	Cell_line.Tx15	Plate.99	HIST1H3E	0.9	-0.00224928699028831	pearson	1	Ttest_pvalue	Coefficient_of_eigenassay	SVD_pCMs_dplus3CT	NoPrepr	SVD	14846	T200_RCT_no2-Tx15	N	Kept components	RCT
Drug	Monoclonal_antibody	T200_RCT_no2	Cell_line.Tx15	Plate.99	HIST1H3G	0.9	-0.0127948195894528	pearson	1	Ttest_pvalue	Coefficient_of_eigenassay	SVD_pCMs_dplus3CT	NoPrepr	SVD	13596	T200_RCT_no2-Tx15	N	Kept components	RCT
Drug	Monoclonal_antibody	T200_RCT_no2	Cell_line.Tx15	Plate.99	HIST1H3H	0.9	-0.0348835761094272	pearson	1	Ttest_pvalue	Coefficient_of_eigenassay	SVD_pCMs_dplus3CT	NoPrepr	SVD	11913	T200_RCT_no2-Tx15	N	Kept components	RCT
Drug	Monoclonal_antibody	T200_RCT_no2	Cell_line.Tx15	Plate.99	HIST1H4A	0.9	-0.029784510673789	pearson	1	Ttest_pvalue	Coefficient_of_eigenassay	SVD_pCMs_dplus3CT	NoPrepr	SVD	12267	T200_RCT_no2-Tx15	N	Kept components	RCT
Drug	Monoclonal_antibody	T200_RCT_no2	Cell_line.Tx15	Plate.99	HIST1H4B	0.9	-0.0296275076632733	pearson	1	Ttest_pvalue	Coefficient_of_eigenassay	SVD_pCMs_dplus3CT	NoPrepr	SVD	12283	T200_RCT_no2-Tx15	N	Kept components	RCT
Drug	Monoclonal_antibody	T200_RCT_no2	Cell_line.Tx15	Plate.99	HIST1H4C	0.9	0.008234709051457	pearson	1	Ttest_pvalue	Coefficient_of_eigenassay	SVD_pCMs_dplus3CT	NoPrepr	SVD	14065	T200_RCT_no2-Tx15	N	Kept components	RCT
Drug	Monoclonal_antibody	T200_RCT_no2	Cell_line.Tx15	Plate.99	HIST1H4D	0.9	0.0341658291814443	pearson	1	Ttest_pvalue	Coefficient_of_eigenassay	SVD_pCMs_dplus3CT	NoPrepr	SVD	11972	T200_RCT_no2-Tx15	N	Kept components	RCT
Drug	Monoclonal_antibody	T200_RCT_no2	Cell_line.Tx15	Plate.99	HIST1H4E	0.9	-0.569320851521574	pearson	1	Ttest_pvalue	Coefficient_of_eigenassay	SVD_pCMs_dplus3CT	NoPrepr	SVD	527	T200_RCT_no2-Tx15	N	Kept components	RCT
Drug	Monoclonal_antibody	T200_RCT_no2	Cell_line.Tx15	Plate.99	HIST1H4F	0.9	-0.00519719814170737	pearson	1	Ttest_pvalue	Coefficient_of_eigenassay	SVD_pCMs_dplus3CT	NoPrepr	SVD	14431	T200_RCT_no2-Tx15	N	Kept components	RCT
Drug	Monoclonal_antibody	T200_RCT_no2	Cell_line.Tx15	Plate.99	HIST1H4H	0.9	-0.173325429432566	pearson	1	Ttest_pvalue	Coefficient_of_eigenassay	SVD_pCMs_dplus3CT	NoPrepr	SVD	5937	T200_RCT_no2-Tx15	N	Kept components	RCT
Drug	Monoclonal_antibody	T200_RCT_no2	Cell_line.Tx15	Plate.99	HIST1H4I	0.9	0.00364062801384763	pearson	1	Ttest_pvalue	Coefficient_of_eigenassay	SVD_pCMs_dplus3CT	NoPrepr	SVD	14623	T200_RCT_no2-Tx15	N	Kept components	RCT
Drug	Monoclonal_antibody	T200_RCT_no2	Cell_line.Tx15	Plate.99	HIST2H2AC	0.9	0.0220936521094617	pearson	1	Ttest_pvalue	Coefficient_of_eigenassay	SVD_pCMs_dplus3CT	NoPrepr	SVD	12816	T200_RCT_no2-Tx15	N	Kept components	RCT
Drug	Monoclonal_antibody	T200_RCT_no2	Cell_line.Tx15	Plate.99	HIST2H2BE	0.9	0.21746771295371	pearson	1	Ttest_pvalue	Coefficient_of_eigenassay	SVD_pCMs_dplus3CT	NoPrepr	SVD	4746	T200_RCT_no2-Tx15	N	Kept components	RCT
Drug	Monoclonal_antibody	T200_RCT_no2	Cell_line.Tx15	Plate.99	HIST2H2BF	0.9	-0.0197349099067129	pearson	1	Ttest_pvalue	Coefficient_of_eigenassay	SVD_pCMs_dplus3CT	NoPrepr	SVD	13027	T200_RCT_no2-Tx15	N	Kept components	RCT
Drug	Monoclonal_antibody	T200_RCT_no2	Cell_line.Tx15	Plate.99	HIST3H2A	0.9	0.184298064536852	pearson	1	Ttest_pvalue	Coefficient_of_eigenassay	SVD_pCMs_dplus3CT	NoPrepr	SVD	5604	T200_RCT_no2-Tx15	N	Kept components	RCT
Drug	Monoclonal_antibody	T200_RCT_no2	Cell_line.Tx15	Plate.99	HIST4H4	0.9	-0.0269820128369562	pearson	1	Ttest_pvalue	Coefficient_of_eigenassay	SVD_pCMs_dplus3CT	NoPrepr	SVD	12457	T200_RCT_no2-Tx15	N	Kept components	RCT
Drug	Monoclonal_antibody	T200_RCT_no2	Cell_line.Tx15	Plate.99	HIVEP1	0.9	-0.721376714143196	pearson	1	Ttest_pvalue	Coefficient_of_eigenassay	SVD_pCMs_dplus3CT	NoPrepr	SVD	177	T200_RCT_no2-Tx15	N	Kept components	RCT
Drug	Monoclonal_antibody	T200_RCT_no2	Cell_line.Tx15	Plate.99	HIVEP2	0.9	-0.390286350476196	pearson	1	Ttest_pvalue	Coefficient_of_eigenassay	SVD_pCMs_dplus3CT	NoPrepr	SVD	1789	T200_RCT_no2-Tx15	N	Kept components	RCT
Drug	Monoclonal_antibody	T200_RCT_no2	Cell_line.Tx15	Plate.99	HIVEP3	0.9	-0.376586294780313	pearson	1	Ttest_pvalue	Coefficient_of_eigenassay	SVD_pCMs_dplus3CT	NoPrepr	SVD	1961	T200_RCT_no2-Tx15	N	Kept components	RCT
Drug	Monoclonal_antibody	T200_RCT_no2	Cell_line.Tx15	Plate.99	HJURP	0.9	0.00559737199813217	pearson	1	Ttest_pvalue	Coefficient_of_eigenassay	SVD_pCMs_dplus3CT	NoPrepr	SVD	14383	T200_RCT_no2-Tx15	N	Kept components	RCT
Drug	Monoclonal_antibody	T200_RCT_no2	Cell_line.Tx15	Plate.99	HJV	0.9	-0.00122331240004441	pearson	1	Ttest_pvalue	Coefficient_of_eigenassay	SVD_pCMs_dplus3CT	NoPrepr	SVD	15031	T200_RCT_no2-Tx15	N	Kept components	RCT
Drug	Monoclonal_antibody	T200_RCT_no2	Cell_line.Tx15	Plate.99	HK1	0.9	0.0543928219486702	pearson	1	Ttest_pvalue	Coefficient_of_eigenassay	SVD_pCMs_dplus3CT	NoPrepr	SVD	10748	T200_RCT_no2-Tx15	N	Kept components	RCT
Drug	Monoclonal_antibody	T200_RCT_no2	Cell_line.Tx15	Plate.99	HK2	0.9	-0.432571715372332	pearson	1	Ttest_pvalue	Coefficient_of_eigenassay	SVD_pCMs_dplus3CT	NoPrepr	SVD	1343	T200_RCT_no2-Tx15	N	Kept components	RCT
Drug	Monoclonal_antibody	T200_RCT_no2	Cell_line.Tx15	Plate.99	HKDC1	0.9	-0.00107225354578739	pearson	1	Ttest_pvalue	Coefficient_of_eigenassay	SVD_pCMs_dplus3CT	NoPrepr	SVD	15060	T200_RCT_no2-Tx15	N	Kept components	RCT
Drug	Monoclonal_antibody	T200_RCT_no2	Cell_line.Tx15	Plate.99	HKR1	0.9	0.0970813679465117	pearson	1	Ttest_pvalue	Coefficient_of_eigenassay	SVD_pCMs_dplus3CT	NoPrepr	SVD	8705	T200_RCT_no2-Tx15	N	Kept components	RCT
Drug	Monoclonal_antibody	T200_RCT_no2	Cell_line.Tx15	Plate.99	HLA-A	0.9	0.292246237974977	pearson	1	Ttest_pvalue	Coefficient_of_eigenassay	SVD_pCMs_dplus3CT	NoPrepr	SVD	3155	T200_RCT_no2-Tx15	N	Kept components	RCT
Drug	Monoclonal_antibody	T200_RCT_no2	Cell_line.Tx15	Plate.99	HLA-B	0.9	0.259119310698573	pearson	1	Ttest_pvalue	Coefficient_of_eigenassay	SVD_pCMs_dplus3CT	NoPrepr	SVD	3808	T200_RCT_no2-Tx15	N	Kept components	RCT
Drug	Monoclonal_antibody	T200_RCT_no2	Cell_line.Tx15	Plate.99	HLA-C	0.9	0.461594261888417	pearson	1	Ttest_pvalue	Coefficient_of_eigenassay	SVD_pCMs_dplus3CT	NoPrepr	SVD	1094	T200_RCT_no2-Tx15	N	Kept components	RCT
Drug	Monoclonal_antibody	T200_RCT_no2	Cell_line.Tx15	Plate.99	HLA-DPB1	0.9	-0.00162230638722466	pearson	1	Ttest_pvalue	Coefficient_of_eigenassay	SVD_pCMs_dplus3CT	NoPrepr	SVD	14953	T200_RCT_no2-Tx15	N	Kept components	RCT
Drug	Monoclonal_antibody	T200_RCT_no2	Cell_line.Tx15	Plate.99	HLCS	0.9	-0.16225785565964	pearson	1	Ttest_pvalue	Coefficient_of_eigenassay	SVD_pCMs_dplus3CT	NoPrepr	SVD	6276	T200_RCT_no2-Tx15	N	Kept components	RCT
Drug	Monoclonal_antibody	T200_RCT_no2	Cell_line.Tx15	Plate.99	HLF	0.9	-0.00322204856680761	pearson	1	Ttest_pvalue	Coefficient_of_eigenassay	SVD_pCMs_dplus3CT	NoPrepr	SVD	14682	T200_RCT_no2-Tx15	N	Kept components	RCT
Drug	Monoclonal_antibody	T200_RCT_no2	Cell_line.Tx15	Plate.99	HLTF	0.9	-0.218274322239359	pearson	1	Ttest_pvalue	Coefficient_of_eigenassay	SVD_pCMs_dplus3CT	NoPrepr	SVD	4725	T200_RCT_no2-Tx15	N	Kept components	RCT
Drug	Monoclonal_antibody	T200_RCT_no2	Cell_line.Tx15	Plate.99	HLX	0.9	0.331901411604511	pearson	1	Ttest_pvalue	Coefficient_of_eigenassay	SVD_pCMs_dplus3CT	NoPrepr	SVD	2524	T200_RCT_no2-Tx15	N	Kept components	RCT
Drug	Monoclonal_antibody	T200_RCT_no2	Cell_line.Tx15	Plate.99	HM13	0.9	0.374397534970321	pearson	1	Ttest_pvalue	Coefficient_of_eigenassay	SVD_pCMs_dplus3CT	NoPrepr	SVD	1992	T200_RCT_no2-Tx15	N	Kept components	RCT
Drug	Monoclonal_antibody	T200_RCT_no2	Cell_line.Tx15	Plate.99	HMBOX1	0.9	-0.517816316057263	pearson	1	Ttest_pvalue	Coefficient_of_eigenassay	SVD_pCMs_dplus3CT	NoPrepr	SVD	754	T200_RCT_no2-Tx15	N	Kept components	RCT
Drug	Monoclonal_antibody	T200_RCT_no2	Cell_line.Tx15	Plate.99	HMBS	0.9	0.420619020879932	pearson	1	Ttest_pvalue	Coefficient_of_eigenassay	SVD_pCMs_dplus3CT	NoPrepr	SVD	1460	T200_RCT_no2-Tx15	N	Kept components	RCT
Drug	Monoclonal_antibody	T200_RCT_no2	Cell_line.Tx15	Plate.99	HMCES	0.9	0.255637237024089	pearson	1	Ttest_pvalue	Coefficient_of_eigenassay	SVD_pCMs_dplus3CT	NoPrepr	SVD	3879	T200_RCT_no2-Tx15	N	Kept components	RCT
Drug	Monoclonal_antibody	T200_RCT_no2	Cell_line.Tx15	Plate.99	HMCN1	0.9	-0.827698538997786	pearson	1	Ttest_pvalue	Coefficient_of_eigenassay	SVD_pCMs_dplus3CT	NoPrepr	SVD	99	T200_RCT_no2-Tx15	N	Kept components	RCT
Drug	Monoclonal_antibody	T200_RCT_no2	Cell_line.Tx15	Plate.99	HMCN2	0.9	0.000852768046490084	pearson	1	Ttest_pvalue	Coefficient_of_eigenassay	SVD_pCMs_dplus3CT	NoPrepr	SVD	15117	T200_RCT_no2-Tx15	N	Kept components	RCT
Drug	Monoclonal_antibody	T200_RCT_no2	Cell_line.Tx15	Plate.99	HMG20A	0.9	-0.0976116443690934	pearson	1	Ttest_pvalue	Coefficient_of_eigenassay	SVD_pCMs_dplus3CT	NoPrepr	SVD	8682	T200_RCT_no2-Tx15	N	Kept components	RCT
Drug	Monoclonal_antibody	T200_RCT_no2	Cell_line.Tx15	Plate.99	HMG20B	0.9	0.343823468386493	pearson	1	Ttest_pvalue	Coefficient_of_eigenassay	SVD_pCMs_dplus3CT	NoPrepr	SVD	2364	T200_RCT_no2-Tx15	N	Kept components	RCT
Drug	Monoclonal_antibody	T200_RCT_no2	Cell_line.Tx15	Plate.99	HMGA1	0.9	0.408483425597851	pearson	1	Ttest_pvalue	Coefficient_of_eigenassay	SVD_pCMs_dplus3CT	NoPrepr	SVD	1596	T200_RCT_no2-Tx15	N	Kept components	RCT
Drug	Monoclonal_antibody	T200_RCT_no2	Cell_line.Tx15	Plate.99	HMGA2	0.9	-0.0845617097269497	pearson	1	Ttest_pvalue	Coefficient_of_eigenassay	SVD_pCMs_dplus3CT	NoPrepr	SVD	9263	T200_RCT_no2-Tx15	N	Kept components	RCT
Drug	Monoclonal_antibody	T200_RCT_no2	Cell_line.Tx15	Plate.99	HMGB1	0.9	-0.0932226971835976	pearson	1	Ttest_pvalue	Coefficient_of_eigenassay	SVD_pCMs_dplus3CT	NoPrepr	SVD	8872	T200_RCT_no2-Tx15	N	Kept components	RCT
Drug	Monoclonal_antibody	T200_RCT_no2	Cell_line.Tx15	Plate.99	HMGB2	0.9	-0.203220330610788	pearson	1	Ttest_pvalue	Coefficient_of_eigenassay	SVD_pCMs_dplus3CT	NoPrepr	SVD	5101	T200_RCT_no2-Tx15	N	Kept components	RCT
Drug	Monoclonal_antibody	T200_RCT_no2	Cell_line.Tx15	Plate.99	HMGB3	0.9	-0.0245719662623847	pearson	1	Ttest_pvalue	Coefficient_of_eigenassay	SVD_pCMs_dplus3CT	NoPrepr	SVD	12631	T200_RCT_no2-Tx15	N	Kept components	RCT
Drug	Monoclonal_antibody	T200_RCT_no2	Cell_line.Tx15	Plate.99	HMGCL	0.9	0.367528371771919	pearson	1	Ttest_pvalue	Coefficient_of_eigenassay	SVD_pCMs_dplus3CT	NoPrepr	SVD	2070	T200_RCT_no2-Tx15	N	Kept components	RCT
Drug	Monoclonal_antibody	T200_RCT_no2	Cell_line.Tx15	Plate.99	HMGCLL1	0.9	-0.0886836176499326	pearson	1	Ttest_pvalue	Coefficient_of_eigenassay	SVD_pCMs_dplus3CT	NoPrepr	SVD	9055	T200_RCT_no2-Tx15	N	Kept components	RCT
Drug	Monoclonal_antibody	T200_RCT_no2	Cell_line.Tx15	Plate.99	HMGCR	0.9	-0.119788406800965	pearson	1	Ttest_pvalue	Coefficient_of_eigenassay	SVD_pCMs_dplus3CT	NoPrepr	SVD	7824	T200_RCT_no2-Tx15	N	Kept components	RCT
Drug	Monoclonal_antibody	T200_RCT_no2	Cell_line.Tx15	Plate.99	HMGCS1	0.9	-0.224490037230344	pearson	1	Ttest_pvalue	Coefficient_of_eigenassay	SVD_pCMs_dplus3CT	NoPrepr	SVD	4590	T200_RCT_no2-Tx15	N	Kept components	RCT
Drug	Monoclonal_antibody	T200_RCT_no2	Cell_line.Tx15	Plate.99	HMGN1	0.9	0.0378679453162507	pearson	1	Ttest_pvalue	Coefficient_of_eigenassay	SVD_pCMs_dplus3CT	NoPrepr	SVD	11723	T200_RCT_no2-Tx15	N	Kept components	RCT
Drug	Monoclonal_antibody	T200_RCT_no2	Cell_line.Tx15	Plate.99	HMGN2	0.9	-0.00264869979572073	pearson	1	Ttest_pvalue	Coefficient_of_eigenassay	SVD_pCMs_dplus3CT	NoPrepr	SVD	14771	T200_RCT_no2-Tx15	N	Kept components	RCT
Drug	Monoclonal_antibody	T200_RCT_no2	Cell_line.Tx15	Plate.99	HMGN3	0.9	0.095164786662655	pearson	1	Ttest_pvalue	Coefficient_of_eigenassay	SVD_pCMs_dplus3CT	NoPrepr	SVD	8778	T200_RCT_no2-Tx15	N	Kept components	RCT
Drug	Monoclonal_antibody	T200_RCT_no2	Cell_line.Tx15	Plate.99	HMGN4	0.9	-0.0350532029557075	pearson	1	Ttest_pvalue	Coefficient_of_eigenassay	SVD_pCMs_dplus3CT	NoPrepr	SVD	11902	T200_RCT_no2-Tx15	N	Kept components	RCT
Drug	Monoclonal_antibody	T200_RCT_no2	Cell_line.Tx15	Plate.99	HMGN5	0.9	-0.0201326900658007	pearson	1	Ttest_pvalue	Coefficient_of_eigenassay	SVD_pCMs_dplus3CT	NoPrepr	SVD	12993	T200_RCT_no2-Tx15	N	Kept components	RCT
Drug	Monoclonal_antibody	T200_RCT_no2	Cell_line.Tx15	Plate.99	HMGXB3	0.9	0.0543300232220546	pearson	1	Ttest_pvalue	Coefficient_of_eigenassay	SVD_pCMs_dplus3CT	NoPrepr	SVD	10750	T200_RCT_no2-Tx15	N	Kept components	RCT
Drug	Monoclonal_antibody	T200_RCT_no2	Cell_line.Tx15	Plate.99	HMGXB4	0.9	-0.285129150875274	pearson	1	Ttest_pvalue	Coefficient_of_eigenassay	SVD_pCMs_dplus3CT	NoPrepr	SVD	3278	T200_RCT_no2-Tx15	N	Kept components	RCT
Drug	Monoclonal_antibody	T200_RCT_no2	Cell_line.Tx15	Plate.99	HMMR	0.9	-0.205991691871078	pearson	1	Ttest_pvalue	Coefficient_of_eigenassay	SVD_pCMs_dplus3CT	NoPrepr	SVD	5036	T200_RCT_no2-Tx15	N	Kept components	RCT
Drug	Monoclonal_antibody	T200_RCT_no2	Cell_line.Tx15	Plate.99	HMOX1	0.9	0.0683965390573392	pearson	1	Ttest_pvalue	Coefficient_of_eigenassay	SVD_pCMs_dplus3CT	NoPrepr	SVD	10031	T200_RCT_no2-Tx15	N	Kept components	RCT
Drug	Monoclonal_antibody	T200_RCT_no2	Cell_line.Tx15	Plate.99	HMX2	0.9	0.0174420742979655	pearson	1	Ttest_pvalue	Coefficient_of_eigenassay	SVD_pCMs_dplus3CT	NoPrepr	SVD	13206	T200_RCT_no2-Tx15	N	Kept components	RCT
Drug	Monoclonal_antibody	T200_RCT_no2	Cell_line.Tx15	Plate.99	HMX3	0.9	0.0115705573966019	pearson	1	Ttest_pvalue	Coefficient_of_eigenassay	SVD_pCMs_dplus3CT	NoPrepr	SVD	13716	T200_RCT_no2-Tx15	N	Kept components	RCT
Drug	Monoclonal_antibody	T200_RCT_no2	Cell_line.Tx15	Plate.99	HNF1A	0.9	-0.0386163799185243	pearson	1	Ttest_pvalue	Coefficient_of_eigenassay	SVD_pCMs_dplus3CT	NoPrepr	SVD	11672	T200_RCT_no2-Tx15	N	Kept components	RCT
Drug	Monoclonal_antibody	T200_RCT_no2	Cell_line.Tx15	Plate.99	HNMT	0.9	0.00632821375008099	pearson	1	Ttest_pvalue	Coefficient_of_eigenassay	SVD_pCMs_dplus3CT	NoPrepr	SVD	14286	T200_RCT_no2-Tx15	N	Kept components	RCT
Drug	Monoclonal_antibody	T200_RCT_no2	Cell_line.Tx15	Plate.99	HNRNPA0	0.9	-0.0160250747377243	pearson	1	Ttest_pvalue	Coefficient_of_eigenassay	SVD_pCMs_dplus3CT	NoPrepr	SVD	13307	T200_RCT_no2-Tx15	N	Kept components	RCT
Drug	Monoclonal_antibody	T200_RCT_no2	Cell_line.Tx15	Plate.99	HNRNPA1	0.9	-0.240168523789494	pearson	1	Ttest_pvalue	Coefficient_of_eigenassay	SVD_pCMs_dplus3CT	NoPrepr	SVD	4216	T200_RCT_no2-Tx15	N	Kept components	RCT
Drug	Monoclonal_antibody	T200_RCT_no2	Cell_line.Tx15	Plate.99	HNRNPA1L2	0.9	-0.139671250838075	pearson	1	Ttest_pvalue	Coefficient_of_eigenassay	SVD_pCMs_dplus3CT	NoPrepr	SVD	7037	T200_RCT_no2-Tx15	N	Kept components	RCT
Drug	Monoclonal_antibody	T200_RCT_no2	Cell_line.Tx15	Plate.99	HNRNPA2B1	0.9	-0.136451895941081	pearson	1	Ttest_pvalue	Coefficient_of_eigenassay	SVD_pCMs_dplus3CT	NoPrepr	SVD	7169	T200_RCT_no2-Tx15	N	Kept components	RCT
Drug	Monoclonal_antibody	T200_RCT_no2	Cell_line.Tx15	Plate.99	HNRNPA3	0.9	-0.184045572664224	pearson	1	Ttest_pvalue	Coefficient_of_eigenassay	SVD_pCMs_dplus3CT	NoPrepr	SVD	5613	T200_RCT_no2-Tx15	N	Kept components	RCT
Drug	Monoclonal_antibody	T200_RCT_no2	Cell_line.Tx15	Plate.99	HNRNPAB	0.9	-0.00714690597866308	pearson	1	Ttest_pvalue	Coefficient_of_eigenassay	SVD_pCMs_dplus3CT	NoPrepr	SVD	14183	T200_RCT_no2-Tx15	N	Kept components	RCT
Drug	Monoclonal_antibody	T200_RCT_no2	Cell_line.Tx15	Plate.99	HNRNPC	0.9	-0.105957090708907	pearson	1	Ttest_pvalue	Coefficient_of_eigenassay	SVD_pCMs_dplus3CT	NoPrepr	SVD	8341	T200_RCT_no2-Tx15	N	Kept components	RCT
Drug	Monoclonal_antibody	T200_RCT_no2	Cell_line.Tx15	Plate.99	HNRNPD	0.9	-0.146172840987897	pearson	1	Ttest_pvalue	Coefficient_of_eigenassay	SVD_pCMs_dplus3CT	NoPrepr	SVD	6809	T200_RCT_no2-Tx15	N	Kept components	RCT
Drug	Monoclonal_antibody	T200_RCT_no2	Cell_line.Tx15	Plate.99	HNRNPDL	0.9	-0.0941975484714106	pearson	1	Ttest_pvalue	Coefficient_of_eigenassay	SVD_pCMs_dplus3CT	NoPrepr	SVD	8826	T200_RCT_no2-Tx15	N	Kept components	RCT
Drug	Monoclonal_antibody	T200_RCT_no2	Cell_line.Tx15	Plate.99	HNRNPF	0.9	-0.112527466271482	pearson	1	Ttest_pvalue	Coefficient_of_eigenassay	SVD_pCMs_dplus3CT	NoPrepr	SVD	8083	T200_RCT_no2-Tx15	N	Kept components	RCT
Drug	Monoclonal_antibody	T200_RCT_no2	Cell_line.Tx15	Plate.99	HNRNPH1	0.9	-0.294305614814666	pearson	1	Ttest_pvalue	Coefficient_of_eigenassay	SVD_pCMs_dplus3CT	NoPrepr	SVD	3123	T200_RCT_no2-Tx15	N	Kept components	RCT
Drug	Monoclonal_antibody	T200_RCT_no2	Cell_line.Tx15	Plate.99	HNRNPH3	0.9	-0.127986574053872	pearson	1	Ttest_pvalue	Coefficient_of_eigenassay	SVD_pCMs_dplus3CT	NoPrepr	SVD	7505	T200_RCT_no2-Tx15	N	Kept components	RCT
Drug	Monoclonal_antibody	T200_RCT_no2	Cell_line.Tx15	Plate.99	HNRNPK	0.9	-0.0993273323680043	pearson	1	Ttest_pvalue	Coefficient_of_eigenassay	SVD_pCMs_dplus3CT	NoPrepr	SVD	8606	T200_RCT_no2-Tx15	N	Kept components	RCT
Drug	Monoclonal_antibody	T200_RCT_no2	Cell_line.Tx15	Plate.99	HNRNPL	0.9	0.114411913303908	pearson	1	Ttest_pvalue	Coefficient_of_eigenassay	SVD_pCMs_dplus3CT	NoPrepr	SVD	8017	T200_RCT_no2-Tx15	N	Kept components	RCT
Drug	Monoclonal_antibody	T200_RCT_no2	Cell_line.Tx15	Plate.99	HNRNPLL	0.9	-0.142508243564615	pearson	1	Ttest_pvalue	Coefficient_of_eigenassay	SVD_pCMs_dplus3CT	NoPrepr	SVD	6942	T200_RCT_no2-Tx15	N	Kept components	RCT
Drug	Monoclonal_antibody	T200_RCT_no2	Cell_line.Tx15	Plate.99	HNRNPM	0.9	-0.129824082477435	pearson	1	Ttest_pvalue	Coefficient_of_eigenassay	SVD_pCMs_dplus3CT	NoPrepr	SVD	7429	T200_RCT_no2-Tx15	N	Kept components	RCT
Drug	Monoclonal_antibody	T200_RCT_no2	Cell_line.Tx15	Plate.99	HNRNPR	0.9	-0.421418176596534	pearson	1	Ttest_pvalue	Coefficient_of_eigenassay	SVD_pCMs_dplus3CT	NoPrepr	SVD	1450	T200_RCT_no2-Tx15	N	Kept components	RCT
Drug	Monoclonal_antibody	T200_RCT_no2	Cell_line.Tx15	Plate.99	HNRNPU	0.9	-0.288022338392669	pearson	1	Ttest_pvalue	Coefficient_of_eigenassay	SVD_pCMs_dplus3CT	NoPrepr	SVD	3234	T200_RCT_no2-Tx15	N	Kept components	RCT
Drug	Monoclonal_antibody	T200_RCT_no2	Cell_line.Tx15	Plate.99	HNRNPUL1	0.9	-0.135408307837889	pearson	1	Ttest_pvalue	Coefficient_of_eigenassay	SVD_pCMs_dplus3CT	NoPrepr	SVD	7203	T200_RCT_no2-Tx15	N	Kept components	RCT
Drug	Monoclonal_antibody	T200_RCT_no2	Cell_line.Tx15	Plate.99	HNRNPUL2	0.9	0.00452278221122567	pearson	1	Ttest_pvalue	Coefficient_of_eigenassay	SVD_pCMs_dplus3CT	NoPrepr	SVD	14510	T200_RCT_no2-Tx15	N	Kept components	RCT
Drug	Monoclonal_antibody	T200_RCT_no2	Cell_line.Tx15	Plate.99	HOGA1	0.9	0.0484118091664785	pearson	1	Ttest_pvalue	Coefficient_of_eigenassay	SVD_pCMs_dplus3CT	NoPrepr	SVD	11066	T200_RCT_no2-Tx15	N	Kept components	RCT
Drug	Monoclonal_antibody	T200_RCT_no2	Cell_line.Tx15	Plate.99	HOMER1	0.9	-0.626785455909622	pearson	1	Ttest_pvalue	Coefficient_of_eigenassay	SVD_pCMs_dplus3CT	NoPrepr	SVD	339	T200_RCT_no2-Tx15	N	Kept components	RCT
Drug	Monoclonal_antibody	T200_RCT_no2	Cell_line.Tx15	Plate.99	HOMER2	0.9	-0.12564102171625	pearson	1	Ttest_pvalue	Coefficient_of_eigenassay	SVD_pCMs_dplus3CT	NoPrepr	SVD	7582	T200_RCT_no2-Tx15	N	Kept components	RCT
Drug	Monoclonal_antibody	T200_RCT_no2	Cell_line.Tx15	Plate.99	HOMER3	0.9	0.483878603096745	pearson	1	Ttest_pvalue	Coefficient_of_eigenassay	SVD_pCMs_dplus3CT	NoPrepr	SVD	952	T200_RCT_no2-Tx15	N	Kept components	RCT
Drug	Monoclonal_antibody	T200_RCT_no2	Cell_line.Tx15	Plate.99	HOMEZ	0.9	0.0979318978365512	pearson	1	Ttest_pvalue	Coefficient_of_eigenassay	SVD_pCMs_dplus3CT	NoPrepr	SVD	8667	T200_RCT_no2-Tx15	N	Kept components	RCT
Drug	Monoclonal_antibody	T200_RCT_no2	Cell_line.Tx15	Plate.99	HOOK1	0.9	-0.261698301343613	pearson	1	Ttest_pvalue	Coefficient_of_eigenassay	SVD_pCMs_dplus3CT	NoPrepr	SVD	3744	T200_RCT_no2-Tx15	N	Kept components	RCT
Drug	Monoclonal_antibody	T200_RCT_no2	Cell_line.Tx15	Plate.99	HOOK2	0.9	0.112964397438845	pearson	1	Ttest_pvalue	Coefficient_of_eigenassay	SVD_pCMs_dplus3CT	NoPrepr	SVD	8072	T200_RCT_no2-Tx15	N	Kept components	RCT
Drug	Monoclonal_antibody	T200_RCT_no2	Cell_line.Tx15	Plate.99	HOOK3	0.9	-0.710840861021813	pearson	1	Ttest_pvalue	Coefficient_of_eigenassay	SVD_pCMs_dplus3CT	NoPrepr	SVD	186	T200_RCT_no2-Tx15	N	Kept components	RCT
Drug	Monoclonal_antibody	T200_RCT_no2	Cell_line.Tx15	Plate.99	HOPX	0.9	0.499161381291835	pearson	1	Ttest_pvalue	Coefficient_of_eigenassay	SVD_pCMs_dplus3CT	NoPrepr	SVD	856	T200_RCT_no2-Tx15	N	Kept components	RCT
Drug	Monoclonal_antibody	T200_RCT_no2	Cell_line.Tx15	Plate.99	HOXA1	0.9	0.0334551309587899	pearson	1	Ttest_pvalue	Coefficient_of_eigenassay	SVD_pCMs_dplus3CT	NoPrepr	SVD	12019	T200_RCT_no2-Tx15	N	Kept components	RCT
Drug	Monoclonal_antibody	T200_RCT_no2	Cell_line.Tx15	Plate.99	HOXA2	0.9	-0.0330824292576208	pearson	1	Ttest_pvalue	Coefficient_of_eigenassay	SVD_pCMs_dplus3CT	NoPrepr	SVD	12041	T200_RCT_no2-Tx15	N	Kept components	RCT
Drug	Monoclonal_antibody	T200_RCT_no2	Cell_line.Tx15	Plate.99	HOXA3	0.9	-0.0207305360681998	pearson	1	Ttest_pvalue	Coefficient_of_eigenassay	SVD_pCMs_dplus3CT	NoPrepr	SVD	12939	T200_RCT_no2-Tx15	N	Kept components	RCT
Drug	Monoclonal_antibody	T200_RCT_no2	Cell_line.Tx15	Plate.99	HOXA4	0.9	-0.051281520496982	pearson	1	Ttest_pvalue	Coefficient_of_eigenassay	SVD_pCMs_dplus3CT	NoPrepr	SVD	10906	T200_RCT_no2-Tx15	N	Kept components	RCT
Drug	Monoclonal_antibody	T200_RCT_no2	Cell_line.Tx15	Plate.99	HOXA5	0.9	-0.0612827560081679	pearson	1	Ttest_pvalue	Coefficient_of_eigenassay	SVD_pCMs_dplus3CT	NoPrepr	SVD	10387	T200_RCT_no2-Tx15	N	Kept components	RCT
Drug	Monoclonal_antibody	T200_RCT_no2	Cell_line.Tx15	Plate.99	HOXB2	0.9	0.207426959242049	pearson	1	Ttest_pvalue	Coefficient_of_eigenassay	SVD_pCMs_dplus3CT	NoPrepr	SVD	4996	T200_RCT_no2-Tx15	N	Kept components	RCT
Drug	Monoclonal_antibody	T200_RCT_no2	Cell_line.Tx15	Plate.99	HOXB3	0.9	-0.5769267578102	pearson	1	Ttest_pvalue	Coefficient_of_eigenassay	SVD_pCMs_dplus3CT	NoPrepr	SVD	491	T200_RCT_no2-Tx15	N	Kept components	RCT
Drug	Monoclonal_antibody	T200_RCT_no2	Cell_line.Tx15	Plate.99	HOXB4	0.9	0.0801694861647893	pearson	1	Ttest_pvalue	Coefficient_of_eigenassay	SVD_pCMs_dplus3CT	NoPrepr	SVD	9475	T200_RCT_no2-Tx15	N	Kept components	RCT
Drug	Monoclonal_antibody	T200_RCT_no2	Cell_line.Tx15	Plate.99	HOXB5	0.9	0.152867098416864	pearson	1	Ttest_pvalue	Coefficient_of_eigenassay	SVD_pCMs_dplus3CT	NoPrepr	SVD	6585	T200_RCT_no2-Tx15	N	Kept components	RCT
Drug	Monoclonal_antibody	T200_RCT_no2	Cell_line.Tx15	Plate.99	HOXB6	0.9	-0.0209846093601075	pearson	1	Ttest_pvalue	Coefficient_of_eigenassay	SVD_pCMs_dplus3CT	NoPrepr	SVD	12912	T200_RCT_no2-Tx15	N	Kept components	RCT
Drug	Monoclonal_antibody	T200_RCT_no2	Cell_line.Tx15	Plate.99	HOXB7	0.9	0.15716701286535	pearson	1	Ttest_pvalue	Coefficient_of_eigenassay	SVD_pCMs_dplus3CT	NoPrepr	SVD	6435	T200_RCT_no2-Tx15	N	Kept components	RCT
Drug	Monoclonal_antibody	T200_RCT_no2	Cell_line.Tx15	Plate.99	HOXB8	0.9	-0.0109678763362793	pearson	1	Ttest_pvalue	Coefficient_of_eigenassay	SVD_pCMs_dplus3CT	NoPrepr	SVD	13786	T200_RCT_no2-Tx15	N	Kept components	RCT
Drug	Monoclonal_antibody	T200_RCT_no2	Cell_line.Tx15	Plate.99	HOXB9	0.9	-0.0031228500056868	pearson	1	Ttest_pvalue	Coefficient_of_eigenassay	SVD_pCMs_dplus3CT	NoPrepr	SVD	14696	T200_RCT_no2-Tx15	N	Kept components	RCT
Drug	Monoclonal_antibody	T200_RCT_no2	Cell_line.Tx15	Plate.99	HOXC4	0.9	0.0335470762774262	pearson	1	Ttest_pvalue	Coefficient_of_eigenassay	SVD_pCMs_dplus3CT	NoPrepr	SVD	12011	T200_RCT_no2-Tx15	N	Kept components	RCT
Drug	Monoclonal_antibody	T200_RCT_no2	Cell_line.Tx15	Plate.99	HOXC5	0.9	-0.00188895070581802	pearson	1	Ttest_pvalue	Coefficient_of_eigenassay	SVD_pCMs_dplus3CT	NoPrepr	SVD	14908	T200_RCT_no2-Tx15	N	Kept components	RCT
Drug	Monoclonal_antibody	T200_RCT_no2	Cell_line.Tx15	Plate.99	HOXC6	0.9	0.0228684703389804	pearson	1	Ttest_pvalue	Coefficient_of_eigenassay	SVD_pCMs_dplus3CT	NoPrepr	SVD	12769	T200_RCT_no2-Tx15	N	Kept components	RCT
Drug	Monoclonal_antibody	T200_RCT_no2	Cell_line.Tx15	Plate.99	HOXC8	0.9	0.00143979028874075	pearson	1	Ttest_pvalue	Coefficient_of_eigenassay	SVD_pCMs_dplus3CT	NoPrepr	SVD	14999	T200_RCT_no2-Tx15	N	Kept components	RCT
Drug	Monoclonal_antibody	T200_RCT_no2	Cell_line.Tx15	Plate.99	HOXC9	0.9	-0.0155526278447437	pearson	1	Ttest_pvalue	Coefficient_of_eigenassay	SVD_pCMs_dplus3CT	NoPrepr	SVD	13341	T200_RCT_no2-Tx15	N	Kept components	RCT
Drug	Monoclonal_antibody	T200_RCT_no2	Cell_line.Tx15	Plate.99	HOXD4	0.9	-0.0432990705442995	pearson	1	Ttest_pvalue	Coefficient_of_eigenassay	SVD_pCMs_dplus3CT	NoPrepr	SVD	11383	T200_RCT_no2-Tx15	N	Kept components	RCT
Drug	Monoclonal_antibody	T200_RCT_no2	Cell_line.Tx15	Plate.99	HOXD8	0.9	0.0263119157237574	pearson	1	Ttest_pvalue	Coefficient_of_eigenassay	SVD_pCMs_dplus3CT	NoPrepr	SVD	12512	T200_RCT_no2-Tx15	N	Kept components	RCT
Drug	Monoclonal_antibody	T200_RCT_no2	Cell_line.Tx15	Plate.99	HOXD9	0.9	0.00582691690600293	pearson	1	Ttest_pvalue	Coefficient_of_eigenassay	SVD_pCMs_dplus3CT	NoPrepr	SVD	14350	T200_RCT_no2-Tx15	N	Kept components	RCT
Drug	Monoclonal_antibody	T200_RCT_no2	Cell_line.Tx15	Plate.99	HP	0.9	-0.00401676003926994	pearson	1	Ttest_pvalue	Coefficient_of_eigenassay	SVD_pCMs_dplus3CT	NoPrepr	SVD	14564	T200_RCT_no2-Tx15	N	Kept components	RCT
Drug	Monoclonal_antibody	T200_RCT_no2	Cell_line.Tx15	Plate.99	HP1BP3	0.9	-0.169816676577121	pearson	1	Ttest_pvalue	Coefficient_of_eigenassay	SVD_pCMs_dplus3CT	NoPrepr	SVD	6047	T200_RCT_no2-Tx15	N	Kept components	RCT
Drug	Monoclonal_antibody	T200_RCT_no2	Cell_line.Tx15	Plate.99	HPCA	0.9	-0.0032649184311479	pearson	1	Ttest_pvalue	Coefficient_of_eigenassay	SVD_pCMs_dplus3CT	NoPrepr	SVD	14678	T200_RCT_no2-Tx15	N	Kept components	RCT
Drug	Monoclonal_antibody	T200_RCT_no2	Cell_line.Tx15	Plate.99	HPCAL1	0.9	0.131110719901939	pearson	1	Ttest_pvalue	Coefficient_of_eigenassay	SVD_pCMs_dplus3CT	NoPrepr	SVD	7380	T200_RCT_no2-Tx15	N	Kept components	RCT
Drug	Monoclonal_antibody	T200_RCT_no2	Cell_line.Tx15	Plate.99	HPCAL4	0.9	0.0154184032847175	pearson	1	Ttest_pvalue	Coefficient_of_eigenassay	SVD_pCMs_dplus3CT	NoPrepr	SVD	13354	T200_RCT_no2-Tx15	N	Kept components	RCT
Drug	Monoclonal_antibody	T200_RCT_no2	Cell_line.Tx15	Plate.99	HPDL	0.9	0.0413502700093541	pearson	1	Ttest_pvalue	Coefficient_of_eigenassay	SVD_pCMs_dplus3CT	NoPrepr	SVD	11496	T200_RCT_no2-Tx15	N	Kept components	RCT
Drug	Monoclonal_antibody	T200_RCT_no2	Cell_line.Tx15	Plate.99	HPF1	0.9	0.112293418584802	pearson	1	Ttest_pvalue	Coefficient_of_eigenassay	SVD_pCMs_dplus3CT	NoPrepr	SVD	8087	T200_RCT_no2-Tx15	N	Kept components	RCT
Drug	Monoclonal_antibody	T200_RCT_no2	Cell_line.Tx15	Plate.99	HPGD	0.9	-0.0113592524009926	pearson	1	Ttest_pvalue	Coefficient_of_eigenassay	SVD_pCMs_dplus3CT	NoPrepr	SVD	13737	T200_RCT_no2-Tx15	N	Kept components	RCT
Drug	Monoclonal_antibody	T200_RCT_no2	Cell_line.Tx15	Plate.99	HPR	0.9	-0.0012015559637356	pearson	1	Ttest_pvalue	Coefficient_of_eigenassay	SVD_pCMs_dplus3CT	NoPrepr	SVD	15033	T200_RCT_no2-Tx15	N	Kept components	RCT
Drug	Monoclonal_antibody	T200_RCT_no2	Cell_line.Tx15	Plate.99	HPRT1	0.9	-0.0359619311904546	pearson	1	Ttest_pvalue	Coefficient_of_eigenassay	SVD_pCMs_dplus3CT	NoPrepr	SVD	11847	T200_RCT_no2-Tx15	N	Kept components	RCT
Drug	Monoclonal_antibody	T200_RCT_no2	Cell_line.Tx15	Plate.99	HPS1	0.9	0.18299316592859	pearson	1	Ttest_pvalue	Coefficient_of_eigenassay	SVD_pCMs_dplus3CT	NoPrepr	SVD	5649	T200_RCT_no2-Tx15	N	Kept components	RCT
Drug	Monoclonal_antibody	T200_RCT_no2	Cell_line.Tx15	Plate.99	HPS3	0.9	-0.28419231913052	pearson	1	Ttest_pvalue	Coefficient_of_eigenassay	SVD_pCMs_dplus3CT	NoPrepr	SVD	3295	T200_RCT_no2-Tx15	N	Kept components	RCT
Drug	Monoclonal_antibody	T200_RCT_no2	Cell_line.Tx15	Plate.99	HPS4	0.9	-0.05624997940754	pearson	1	Ttest_pvalue	Coefficient_of_eigenassay	SVD_pCMs_dplus3CT	NoPrepr	SVD	10651	T200_RCT_no2-Tx15	N	Kept components	RCT
Drug	Monoclonal_antibody	T200_RCT_no2	Cell_line.Tx15	Plate.99	HPS5	0.9	-0.302078445189812	pearson	1	Ttest_pvalue	Coefficient_of_eigenassay	SVD_pCMs_dplus3CT	NoPrepr	SVD	3003	T200_RCT_no2-Tx15	N	Kept components	RCT
Drug	Monoclonal_antibody	T200_RCT_no2	Cell_line.Tx15	Plate.99	HPS6	0.9	0.308127601787193	pearson	1	Ttest_pvalue	Coefficient_of_eigenassay	SVD_pCMs_dplus3CT	NoPrepr	SVD	2907	T200_RCT_no2-Tx15	N	Kept components	RCT
Drug	Monoclonal_antibody	T200_RCT_no2	Cell_line.Tx15	Plate.99	HPSE2	0.9	0.0132247683712762	pearson	1	Ttest_pvalue	Coefficient_of_eigenassay	SVD_pCMs_dplus3CT	NoPrepr	SVD	13552	T200_RCT_no2-Tx15	N	Kept components	RCT
Drug	Monoclonal_antibody	T200_RCT_no2	Cell_line.Tx15	Plate.99	HPX	0.9	0.0817609008994592	pearson	1	Ttest_pvalue	Coefficient_of_eigenassay	SVD_pCMs_dplus3CT	NoPrepr	SVD	9397	T200_RCT_no2-Tx15	N	Kept components	RCT
Drug	Monoclonal_antibody	T200_RCT_no2	Cell_line.Tx15	Plate.99	HR	0.9	-0.00116200000974238	pearson	1	Ttest_pvalue	Coefficient_of_eigenassay	SVD_pCMs_dplus3CT	NoPrepr	SVD	15042	T200_RCT_no2-Tx15	N	Kept components	RCT
Drug	Monoclonal_antibody	T200_RCT_no2	Cell_line.Tx15	Plate.99	HRASLS	0.9	0.1456746429099	pearson	1	Ttest_pvalue	Coefficient_of_eigenassay	SVD_pCMs_dplus3CT	NoPrepr	SVD	6830	T200_RCT_no2-Tx15	N	Kept components	RCT
Drug	Monoclonal_antibody	T200_RCT_no2	Cell_line.Tx15	Plate.99	HRC	0.9	0.0212507763751456	pearson	1	Ttest_pvalue	Coefficient_of_eigenassay	SVD_pCMs_dplus3CT	NoPrepr	SVD	12890	T200_RCT_no2-Tx15	N	Kept components	RCT
Drug	Monoclonal_antibody	T200_RCT_no2	Cell_line.Tx15	Plate.99	HRCT1	0.9	0.336470462472383	pearson	1	Ttest_pvalue	Coefficient_of_eigenassay	SVD_pCMs_dplus3CT	NoPrepr	SVD	2453	T200_RCT_no2-Tx15	N	Kept components	RCT
Drug	Monoclonal_antibody	T200_RCT_no2	Cell_line.Tx15	Plate.99	HRH1	0.9	0.0315319600618283	pearson	1	Ttest_pvalue	Coefficient_of_eigenassay	SVD_pCMs_dplus3CT	NoPrepr	SVD	12139	T200_RCT_no2-Tx15	N	Kept components	RCT
Drug	Monoclonal_antibody	T200_RCT_no2	Cell_line.Tx15	Plate.99	HRH2	0.9	-0.0284711147705948	pearson	1	Ttest_pvalue	Coefficient_of_eigenassay	SVD_pCMs_dplus3CT	NoPrepr	SVD	12366	T200_RCT_no2-Tx15	N	Kept components	RCT
Drug	Monoclonal_antibody	T200_RCT_no2	Cell_line.Tx15	Plate.99	HRH3	0.9	-0.00679102044066633	pearson	1	Ttest_pvalue	Coefficient_of_eigenassay	SVD_pCMs_dplus3CT	NoPrepr	SVD	14226	T200_RCT_no2-Tx15	N	Kept components	RCT
Drug	Monoclonal_antibody	T200_RCT_no2	Cell_line.Tx15	Plate.99	HRK	0.9	0.0910160947611973	pearson	1	Ttest_pvalue	Coefficient_of_eigenassay	SVD_pCMs_dplus3CT	NoPrepr	SVD	8970	T200_RCT_no2-Tx15	N	Kept components	RCT
Drug	Monoclonal_antibody	T200_RCT_no2	Cell_line.Tx15	Plate.99	HRNR	0.9	0.00749550654449887	pearson	1	Ttest_pvalue	Coefficient_of_eigenassay	SVD_pCMs_dplus3CT	NoPrepr	SVD	14127	T200_RCT_no2-Tx15	N	Kept components	RCT
Drug	Monoclonal_antibody	T200_RCT_no2	Cell_line.Tx15	Plate.99	HS1BP3	0.9	0.226516375868528	pearson	1	Ttest_pvalue	Coefficient_of_eigenassay	SVD_pCMs_dplus3CT	NoPrepr	SVD	4538	T200_RCT_no2-Tx15	N	Kept components	RCT
Drug	Monoclonal_antibody	T200_RCT_no2	Cell_line.Tx15	Plate.99	HS2ST1	0.9	-0.0624693759468073	pearson	1	Ttest_pvalue	Coefficient_of_eigenassay	SVD_pCMs_dplus3CT	NoPrepr	SVD	10317	T200_RCT_no2-Tx15	N	Kept components	RCT
Drug	Monoclonal_antibody	T200_RCT_no2	Cell_line.Tx15	Plate.99	HS3ST1	0.9	-0.0606081026598419	pearson	1	Ttest_pvalue	Coefficient_of_eigenassay	SVD_pCMs_dplus3CT	NoPrepr	SVD	10423	T200_RCT_no2-Tx15	N	Kept components	RCT
Drug	Monoclonal_antibody	T200_RCT_no2	Cell_line.Tx15	Plate.99	HS3ST3A1	0.9	-0.0993415310063318	pearson	1	Ttest_pvalue	Coefficient_of_eigenassay	SVD_pCMs_dplus3CT	NoPrepr	SVD	8605	T200_RCT_no2-Tx15	N	Kept components	RCT
Drug	Monoclonal_antibody	T200_RCT_no2	Cell_line.Tx15	Plate.99	HS3ST3B1	0.9	-0.0566531932232939	pearson	1	Ttest_pvalue	Coefficient_of_eigenassay	SVD_pCMs_dplus3CT	NoPrepr	SVD	10628	T200_RCT_no2-Tx15	N	Kept components	RCT
Drug	Monoclonal_antibody	T200_RCT_no2	Cell_line.Tx15	Plate.99	HS3ST4	0.9	0.0140053641017236	pearson	1	Ttest_pvalue	Coefficient_of_eigenassay	SVD_pCMs_dplus3CT	NoPrepr	SVD	13491	T200_RCT_no2-Tx15	N	Kept components	RCT
Drug	Monoclonal_antibody	T200_RCT_no2	Cell_line.Tx15	Plate.99	HS3ST5	0.9	-0.180714469008429	pearson	1	Ttest_pvalue	Coefficient_of_eigenassay	SVD_pCMs_dplus3CT	NoPrepr	SVD	5716	T200_RCT_no2-Tx15	N	Kept components	RCT
Drug	Monoclonal_antibody	T200_RCT_no2	Cell_line.Tx15	Plate.99	HS6ST1	0.9	0.0749577362232692	pearson	1	Ttest_pvalue	Coefficient_of_eigenassay	SVD_pCMs_dplus3CT	NoPrepr	SVD	9697	T200_RCT_no2-Tx15	N	Kept components	RCT
Drug	Monoclonal_antibody	T200_RCT_no2	Cell_line.Tx15	Plate.99	HS6ST2	0.9	-0.00107711406096046	pearson	1	Ttest_pvalue	Coefficient_of_eigenassay	SVD_pCMs_dplus3CT	NoPrepr	SVD	15058	T200_RCT_no2-Tx15	N	Kept components	RCT
Drug	Monoclonal_antibody	T200_RCT_no2	Cell_line.Tx15	Plate.99	HS6ST3	0.9	-0.0194217238455729	pearson	1	Ttest_pvalue	Coefficient_of_eigenassay	SVD_pCMs_dplus3CT	NoPrepr	SVD	13050	T200_RCT_no2-Tx15	N	Kept components	RCT
Drug	Monoclonal_antibody	T200_RCT_no2	Cell_line.Tx15	Plate.99	HSBP1	0.9	0.257852680410542	pearson	1	Ttest_pvalue	Coefficient_of_eigenassay	SVD_pCMs_dplus3CT	NoPrepr	SVD	3842	T200_RCT_no2-Tx15	N	Kept components	RCT
Drug	Monoclonal_antibody	T200_RCT_no2	Cell_line.Tx15	Plate.99	HSBP1L1	0.9	0.214428729841446	pearson	1	Ttest_pvalue	Coefficient_of_eigenassay	SVD_pCMs_dplus3CT	NoPrepr	SVD	4820	T200_RCT_no2-Tx15	N	Kept components	RCT
Drug	Monoclonal_antibody	T200_RCT_no2	Cell_line.Tx15	Plate.99	HSCB	0.9	0.372901937537629	pearson	1	Ttest_pvalue	Coefficient_of_eigenassay	SVD_pCMs_dplus3CT	NoPrepr	SVD	2015	T200_RCT_no2-Tx15	N	Kept components	RCT
Drug	Monoclonal_antibody	T200_RCT_no2	Cell_line.Tx15	Plate.99	HSD11B1	0.9	-0.00791152194498711	pearson	1	Ttest_pvalue	Coefficient_of_eigenassay	SVD_pCMs_dplus3CT	NoPrepr	SVD	14088	T200_RCT_no2-Tx15	N	Kept components	RCT
Drug	Monoclonal_antibody	T200_RCT_no2	Cell_line.Tx15	Plate.99	HSD11B1L	0.9	0.323995609228505	pearson	1	Ttest_pvalue	Coefficient_of_eigenassay	SVD_pCMs_dplus3CT	NoPrepr	SVD	2630	T200_RCT_no2-Tx15	N	Kept components	RCT
Drug	Monoclonal_antibody	T200_RCT_no2	Cell_line.Tx15	Plate.99	HSD11B2	0.9	0.027447444545606	pearson	1	Ttest_pvalue	Coefficient_of_eigenassay	SVD_pCMs_dplus3CT	NoPrepr	SVD	12433	T200_RCT_no2-Tx15	N	Kept components	RCT
Drug	Monoclonal_antibody	T200_RCT_no2	Cell_line.Tx15	Plate.99	HSD17B1	0.9	0.217775690834406	pearson	1	Ttest_pvalue	Coefficient_of_eigenassay	SVD_pCMs_dplus3CT	NoPrepr	SVD	4740	T200_RCT_no2-Tx15	N	Kept components	RCT
Drug	Monoclonal_antibody	T200_RCT_no2	Cell_line.Tx15	Plate.99	HSD17B10	0.9	0.44204618876798	pearson	1	Ttest_pvalue	Coefficient_of_eigenassay	SVD_pCMs_dplus3CT	NoPrepr	SVD	1254	T200_RCT_no2-Tx15	N	Kept components	RCT
Drug	Monoclonal_antibody	T200_RCT_no2	Cell_line.Tx15	Plate.99	HSD17B11	0.9	0.11294620115039	pearson	1	Ttest_pvalue	Coefficient_of_eigenassay	SVD_pCMs_dplus3CT	NoPrepr	SVD	8074	T200_RCT_no2-Tx15	N	Kept components	RCT
Drug	Monoclonal_antibody	T200_RCT_no2	Cell_line.Tx15	Plate.99	HSD17B12	0.9	-0.0721576729994806	pearson	1	Ttest_pvalue	Coefficient_of_eigenassay	SVD_pCMs_dplus3CT	NoPrepr	SVD	9835	T200_RCT_no2-Tx15	N	Kept components	RCT
Drug	Monoclonal_antibody	T200_RCT_no2	Cell_line.Tx15	Plate.99	HSD17B14	0.9	0.276529008823806	pearson	1	Ttest_pvalue	Coefficient_of_eigenassay	SVD_pCMs_dplus3CT	NoPrepr	SVD	3439	T200_RCT_no2-Tx15	N	Kept components	RCT
Drug	Monoclonal_antibody	T200_RCT_no2	Cell_line.Tx15	Plate.99	HSD17B3	0.9	0.0588626942818648	pearson	1	Ttest_pvalue	Coefficient_of_eigenassay	SVD_pCMs_dplus3CT	NoPrepr	SVD	10500	T200_RCT_no2-Tx15	N	Kept components	RCT
Drug	Monoclonal_antibody	T200_RCT_no2	Cell_line.Tx15	Plate.99	HSD17B4	0.9	-0.209046507361502	pearson	1	Ttest_pvalue	Coefficient_of_eigenassay	SVD_pCMs_dplus3CT	NoPrepr	SVD	4934	T200_RCT_no2-Tx15	N	Kept components	RCT
Drug	Monoclonal_antibody	T200_RCT_no2	Cell_line.Tx15	Plate.99	HSD17B6	0.9	-0.0155710049285515	pearson	1	Ttest_pvalue	Coefficient_of_eigenassay	SVD_pCMs_dplus3CT	NoPrepr	SVD	13340	T200_RCT_no2-Tx15	N	Kept components	RCT
Drug	Monoclonal_antibody	T200_RCT_no2	Cell_line.Tx15	Plate.99	HSD17B7	0.9	0.0563905337710435	pearson	1	Ttest_pvalue	Coefficient_of_eigenassay	SVD_pCMs_dplus3CT	NoPrepr	SVD	10644	T200_RCT_no2-Tx15	N	Kept components	RCT
Drug	Monoclonal_antibody	T200_RCT_no2	Cell_line.Tx15	Plate.99	HSD3B7	0.9	0.159986869526809	pearson	1	Ttest_pvalue	Coefficient_of_eigenassay	SVD_pCMs_dplus3CT	NoPrepr	SVD	6351	T200_RCT_no2-Tx15	N	Kept components	RCT
Drug	Monoclonal_antibody	T200_RCT_no2	Cell_line.Tx15	Plate.99	HSDL1	0.9	0.101999664049006	pearson	1	Ttest_pvalue	Coefficient_of_eigenassay	SVD_pCMs_dplus3CT	NoPrepr	SVD	8520	T200_RCT_no2-Tx15	N	Kept components	RCT
Drug	Monoclonal_antibody	T200_RCT_no2	Cell_line.Tx15	Plate.99	HSDL2	0.9	-0.000625051569655077	pearson	1	Ttest_pvalue	Coefficient_of_eigenassay	SVD_pCMs_dplus3CT	NoPrepr	SVD	15166	T200_RCT_no2-Tx15	N	Kept components	RCT
Drug	Monoclonal_antibody	T200_RCT_no2	Cell_line.Tx15	Plate.99	HSF1	0.9	0.301029031849406	pearson	1	Ttest_pvalue	Coefficient_of_eigenassay	SVD_pCMs_dplus3CT	NoPrepr	SVD	3026	T200_RCT_no2-Tx15	N	Kept components	RCT
Drug	Monoclonal_antibody	T200_RCT_no2	Cell_line.Tx15	Plate.99	HSF2	0.9	0.00597643349851475	pearson	1	Ttest_pvalue	Coefficient_of_eigenassay	SVD_pCMs_dplus3CT	NoPrepr	SVD	14335	T200_RCT_no2-Tx15	N	Kept components	RCT
Drug	Monoclonal_antibody	T200_RCT_no2	Cell_line.Tx15	Plate.99	HSF2BP	0.9	0.0217072121912806	pearson	1	Ttest_pvalue	Coefficient_of_eigenassay	SVD_pCMs_dplus3CT	NoPrepr	SVD	12850	T200_RCT_no2-Tx15	N	Kept components	RCT
Drug	Monoclonal_antibody	T200_RCT_no2	Cell_line.Tx15	Plate.99	HSF4	0.9	-0.0350245094214837	pearson	1	Ttest_pvalue	Coefficient_of_eigenassay	SVD_pCMs_dplus3CT	NoPrepr	SVD	11905	T200_RCT_no2-Tx15	N	Kept components	RCT
Drug	Monoclonal_antibody	T200_RCT_no2	Cell_line.Tx15	Plate.99	HSH2D	0.9	0.216959922593088	pearson	1	Ttest_pvalue	Coefficient_of_eigenassay	SVD_pCMs_dplus3CT	NoPrepr	SVD	4753	T200_RCT_no2-Tx15	N	Kept components	RCT
Drug	Monoclonal_antibody	T200_RCT_no2	Cell_line.Tx15	Plate.99	HSP90AA1	0.9	-0.110811612834522	pearson	1	Ttest_pvalue	Coefficient_of_eigenassay	SVD_pCMs_dplus3CT	NoPrepr	SVD	8143	T200_RCT_no2-Tx15	N	Kept components	RCT
Drug	Monoclonal_antibody	T200_RCT_no2	Cell_line.Tx15	Plate.99	HSP90AB1	0.9	-0.0680467310362007	pearson	1	Ttest_pvalue	Coefficient_of_eigenassay	SVD_pCMs_dplus3CT	NoPrepr	SVD	10049	T200_RCT_no2-Tx15	N	Kept components	RCT
Drug	Monoclonal_antibody	T200_RCT_no2	Cell_line.Tx15	Plate.99	HSP90B1	0.9	0.010180681783647	pearson	1	Ttest_pvalue	Coefficient_of_eigenassay	SVD_pCMs_dplus3CT	NoPrepr	SVD	13874	T200_RCT_no2-Tx15	N	Kept components	RCT
Drug	Monoclonal_antibody	T200_RCT_no2	Cell_line.Tx15	Plate.99	HSPA12A	0.9	-0.0723064405856178	pearson	1	Ttest_pvalue	Coefficient_of_eigenassay	SVD_pCMs_dplus3CT	NoPrepr	SVD	9825	T200_RCT_no2-Tx15	N	Kept components	RCT
Drug	Monoclonal_antibody	T200_RCT_no2	Cell_line.Tx15	Plate.99	HSPA12B	0.9	0.0122380686459502	pearson	1	Ttest_pvalue	Coefficient_of_eigenassay	SVD_pCMs_dplus3CT	NoPrepr	SVD	13637	T200_RCT_no2-Tx15	N	Kept components	RCT
Drug	Monoclonal_antibody	T200_RCT_no2	Cell_line.Tx15	Plate.99	HSPA13	0.9	-0.218877260927889	pearson	1	Ttest_pvalue	Coefficient_of_eigenassay	SVD_pCMs_dplus3CT	NoPrepr	SVD	4705	T200_RCT_no2-Tx15	N	Kept components	RCT
Drug	Monoclonal_antibody	T200_RCT_no2	Cell_line.Tx15	Plate.99	HSPA14	0.9	-0.0200992796752794	pearson	1	Ttest_pvalue	Coefficient_of_eigenassay	SVD_pCMs_dplus3CT	NoPrepr	SVD	12997	T200_RCT_no2-Tx15	N	Kept components	RCT
Drug	Monoclonal_antibody	T200_RCT_no2	Cell_line.Tx15	Plate.99	HSPA1A	0.9	-0.0035174380048522	pearson	1	Ttest_pvalue	Coefficient_of_eigenassay	SVD_pCMs_dplus3CT	NoPrepr	SVD	14640	T200_RCT_no2-Tx15	N	Kept components	RCT
Drug	Monoclonal_antibody	T200_RCT_no2	Cell_line.Tx15	Plate.99	HSPA1B	0.9	-0.204044820887627	pearson	1	Ttest_pvalue	Coefficient_of_eigenassay	SVD_pCMs_dplus3CT	NoPrepr	SVD	5077	T200_RCT_no2-Tx15	N	Kept components	RCT
Drug	Monoclonal_antibody	T200_RCT_no2	Cell_line.Tx15	Plate.99	HSPA2	0.9	0.0169261299151766	pearson	1	Ttest_pvalue	Coefficient_of_eigenassay	SVD_pCMs_dplus3CT	NoPrepr	SVD	13242	T200_RCT_no2-Tx15	N	Kept components	RCT
Drug	Monoclonal_antibody	T200_RCT_no2	Cell_line.Tx15	Plate.99	HSPA4	0.9	-0.170187791214016	pearson	1	Ttest_pvalue	Coefficient_of_eigenassay	SVD_pCMs_dplus3CT	NoPrepr	SVD	6039	T200_RCT_no2-Tx15	N	Kept components	RCT
Drug	Monoclonal_antibody	T200_RCT_no2	Cell_line.Tx15	Plate.99	HSPA4L	0.9	-0.226427578915737	pearson	1	Ttest_pvalue	Coefficient_of_eigenassay	SVD_pCMs_dplus3CT	NoPrepr	SVD	4540	T200_RCT_no2-Tx15	N	Kept components	RCT
Drug	Monoclonal_antibody	T200_RCT_no2	Cell_line.Tx15	Plate.99	HSPA5	0.9	-0.0297091003312678	pearson	1	Ttest_pvalue	Coefficient_of_eigenassay	SVD_pCMs_dplus3CT	NoPrepr	SVD	12276	T200_RCT_no2-Tx15	N	Kept components	RCT
Drug	Monoclonal_antibody	T200_RCT_no2	Cell_line.Tx15	Plate.99	HSPA6	0.9	0.0465561919526751	pearson	1	Ttest_pvalue	Coefficient_of_eigenassay	SVD_pCMs_dplus3CT	NoPrepr	SVD	11185	T200_RCT_no2-Tx15	N	Kept components	RCT
Drug	Monoclonal_antibody	T200_RCT_no2	Cell_line.Tx15	Plate.99	HSPA8	0.9	0.0814862226448371	pearson	1	Ttest_pvalue	Coefficient_of_eigenassay	SVD_pCMs_dplus3CT	NoPrepr	SVD	9416	T200_RCT_no2-Tx15	N	Kept components	RCT
Drug	Monoclonal_antibody	T200_RCT_no2	Cell_line.Tx15	Plate.99	HSPA9	0.9	-0.059957228892416	pearson	1	Ttest_pvalue	Coefficient_of_eigenassay	SVD_pCMs_dplus3CT	NoPrepr	SVD	10454	T200_RCT_no2-Tx15	N	Kept components	RCT
Drug	Monoclonal_antibody	T200_RCT_no2	Cell_line.Tx15	Plate.99	HSPB1	0.9	0.542564595605571	pearson	1	Ttest_pvalue	Coefficient_of_eigenassay	SVD_pCMs_dplus3CT	NoPrepr	SVD	630	T200_RCT_no2-Tx15	N	Kept components	RCT
Drug	Monoclonal_antibody	T200_RCT_no2	Cell_line.Tx15	Plate.99	HSPB11	0.9	0.146646642573365	pearson	1	Ttest_pvalue	Coefficient_of_eigenassay	SVD_pCMs_dplus3CT	NoPrepr	SVD	6796	T200_RCT_no2-Tx15	N	Kept components	RCT
Drug	Monoclonal_antibody	T200_RCT_no2	Cell_line.Tx15	Plate.99	HSPB2	0.9	0.14243937935702	pearson	1	Ttest_pvalue	Coefficient_of_eigenassay	SVD_pCMs_dplus3CT	NoPrepr	SVD	6946	T200_RCT_no2-Tx15	N	Kept components	RCT
Drug	Monoclonal_antibody	T200_RCT_no2	Cell_line.Tx15	Plate.99	HSPB3	0.9	0.50742505191387	pearson	1	Ttest_pvalue	Coefficient_of_eigenassay	SVD_pCMs_dplus3CT	NoPrepr	SVD	816	T200_RCT_no2-Tx15	N	Kept components	RCT
Drug	Monoclonal_antibody	T200_RCT_no2	Cell_line.Tx15	Plate.99	HSPB6	0.9	0.630032995617052	pearson	1	Ttest_pvalue	Coefficient_of_eigenassay	SVD_pCMs_dplus3CT	NoPrepr	SVD	331	T200_RCT_no2-Tx15	N	Kept components	RCT
Drug	Monoclonal_antibody	T200_RCT_no2	Cell_line.Tx15	Plate.99	HSPB7	0.9	0.417589301030041	pearson	1	Ttest_pvalue	Coefficient_of_eigenassay	SVD_pCMs_dplus3CT	NoPrepr	SVD	1494	T200_RCT_no2-Tx15	N	Kept components	RCT
Drug	Monoclonal_antibody	T200_RCT_no2	Cell_line.Tx15	Plate.99	HSPB8	0.9	0.293821476891596	pearson	1	Ttest_pvalue	Coefficient_of_eigenassay	SVD_pCMs_dplus3CT	NoPrepr	SVD	3135	T200_RCT_no2-Tx15	N	Kept components	RCT
Drug	Monoclonal_antibody	T200_RCT_no2	Cell_line.Tx15	Plate.99	HSPBAP1	0.9	0.00719193513390176	pearson	1	Ttest_pvalue	Coefficient_of_eigenassay	SVD_pCMs_dplus3CT	NoPrepr	SVD	14173	T200_RCT_no2-Tx15	N	Kept components	RCT
Drug	Monoclonal_antibody	T200_RCT_no2	Cell_line.Tx15	Plate.99	HSPBP1	0.9	0.476062662100851	pearson	1	Ttest_pvalue	Coefficient_of_eigenassay	SVD_pCMs_dplus3CT	NoPrepr	SVD	995	T200_RCT_no2-Tx15	N	Kept components	RCT
Drug	Monoclonal_antibody	T200_RCT_no2	Cell_line.Tx15	Plate.99	HSPD1	0.9	-0.18810794060273	pearson	1	Ttest_pvalue	Coefficient_of_eigenassay	SVD_pCMs_dplus3CT	NoPrepr	SVD	5503	T200_RCT_no2-Tx15	N	Kept components	RCT
Drug	Monoclonal_antibody	T200_RCT_no2	Cell_line.Tx15	Plate.99	HSPE1	0.9	0.374064648636708	pearson	1	Ttest_pvalue	Coefficient_of_eigenassay	SVD_pCMs_dplus3CT	NoPrepr	SVD	1998	T200_RCT_no2-Tx15	N	Kept components	RCT
Drug	Monoclonal_antibody	T200_RCT_no2	Cell_line.Tx15	Plate.99	HSPG2	0.9	-0.216908409674415	pearson	1	Ttest_pvalue	Coefficient_of_eigenassay	SVD_pCMs_dplus3CT	NoPrepr	SVD	4756	T200_RCT_no2-Tx15	N	Kept components	RCT
Drug	Monoclonal_antibody	T200_RCT_no2	Cell_line.Tx15	Plate.99	HSPH1	0.9	-0.14334730408521	pearson	1	Ttest_pvalue	Coefficient_of_eigenassay	SVD_pCMs_dplus3CT	NoPrepr	SVD	6912	T200_RCT_no2-Tx15	N	Kept components	RCT
Drug	Monoclonal_antibody	T200_RCT_no2	Cell_line.Tx15	Plate.99	HTATIP2	0.9	0.266335430475867	pearson	1	Ttest_pvalue	Coefficient_of_eigenassay	SVD_pCMs_dplus3CT	NoPrepr	SVD	3647	T200_RCT_no2-Tx15	N	Kept components	RCT
Drug	Monoclonal_antibody	T200_RCT_no2	Cell_line.Tx15	Plate.99	HTATSF1	0.9	-0.384041897356738	pearson	1	Ttest_pvalue	Coefficient_of_eigenassay	SVD_pCMs_dplus3CT	NoPrepr	SVD	1865	T200_RCT_no2-Tx15	N	Kept components	RCT
Drug	Monoclonal_antibody	T200_RCT_no2	Cell_line.Tx15	Plate.99	HTR1B	0.9	0.0158696639365833	pearson	1	Ttest_pvalue	Coefficient_of_eigenassay	SVD_pCMs_dplus3CT	NoPrepr	SVD	13316	T200_RCT_no2-Tx15	N	Kept components	RCT
Drug	Monoclonal_antibody	T200_RCT_no2	Cell_line.Tx15	Plate.99	HTR1D	0.9	-0.0237517949521616	pearson	1	Ttest_pvalue	Coefficient_of_eigenassay	SVD_pCMs_dplus3CT	NoPrepr	SVD	12697	T200_RCT_no2-Tx15	N	Kept components	RCT
Drug	Monoclonal_antibody	T200_RCT_no2	Cell_line.Tx15	Plate.99	HTR1E	0.9	-0.00290245407656615	pearson	1	Ttest_pvalue	Coefficient_of_eigenassay	SVD_pCMs_dplus3CT	NoPrepr	SVD	14737	T200_RCT_no2-Tx15	N	Kept components	RCT
Drug	Monoclonal_antibody	T200_RCT_no2	Cell_line.Tx15	Plate.99	HTR2A	0.9	0.00301376550725005	pearson	1	Ttest_pvalue	Coefficient_of_eigenassay	SVD_pCMs_dplus3CT	NoPrepr	SVD	14717	T200_RCT_no2-Tx15	N	Kept components	RCT
Drug	Monoclonal_antibody	T200_RCT_no2	Cell_line.Tx15	Plate.99	HTR2B	0.9	-0.245337410788634	pearson	1	Ttest_pvalue	Coefficient_of_eigenassay	SVD_pCMs_dplus3CT	NoPrepr	SVD	4097	T200_RCT_no2-Tx15	N	Kept components	RCT
Drug	Monoclonal_antibody	T200_RCT_no2	Cell_line.Tx15	Plate.99	HTR2C	0.9	-0.00363935267997161	pearson	1	Ttest_pvalue	Coefficient_of_eigenassay	SVD_pCMs_dplus3CT	NoPrepr	SVD	14624	T200_RCT_no2-Tx15	N	Kept components	RCT
Drug	Monoclonal_antibody	T200_RCT_no2	Cell_line.Tx15	Plate.99	HTR4	0.9	0.0100305349515375	pearson	1	Ttest_pvalue	Coefficient_of_eigenassay	SVD_pCMs_dplus3CT	NoPrepr	SVD	13885	T200_RCT_no2-Tx15	N	Kept components	RCT
Drug	Monoclonal_antibody	T200_RCT_no2	Cell_line.Tx15	Plate.99	HTR6	0.9	0.00103177716181	pearson	1	Ttest_pvalue	Coefficient_of_eigenassay	SVD_pCMs_dplus3CT	NoPrepr	SVD	15077	T200_RCT_no2-Tx15	N	Kept components	RCT
Drug	Monoclonal_antibody	T200_RCT_no2	Cell_line.Tx15	Plate.99	HTR7	0.9	-0.0297777808571223	pearson	1	Ttest_pvalue	Coefficient_of_eigenassay	SVD_pCMs_dplus3CT	NoPrepr	SVD	12269	T200_RCT_no2-Tx15	N	Kept components	RCT
Drug	Monoclonal_antibody	T200_RCT_no2	Cell_line.Tx15	Plate.99	HTRA1	0.9	0.345076877008496	pearson	1	Ttest_pvalue	Coefficient_of_eigenassay	SVD_pCMs_dplus3CT	NoPrepr	SVD	2348	T200_RCT_no2-Tx15	N	Kept components	RCT
Drug	Monoclonal_antibody	T200_RCT_no2	Cell_line.Tx15	Plate.99	HTRA2	0.9	0.214369538371149	pearson	1	Ttest_pvalue	Coefficient_of_eigenassay	SVD_pCMs_dplus3CT	NoPrepr	SVD	4821	T200_RCT_no2-Tx15	N	Kept components	RCT
Drug	Monoclonal_antibody	T200_RCT_no2	Cell_line.Tx15	Plate.99	HTRA3	0.9	0.67365087924448	pearson	1	Ttest_pvalue	Coefficient_of_eigenassay	SVD_pCMs_dplus3CT	NoPrepr	SVD	237	T200_RCT_no2-Tx15	N	Kept components	RCT
Drug	Monoclonal_antibody	T200_RCT_no2	Cell_line.Tx15	Plate.99	HTT	0.9	-0.108827962456598	pearson	1	Ttest_pvalue	Coefficient_of_eigenassay	SVD_pCMs_dplus3CT	NoPrepr	SVD	8231	T200_RCT_no2-Tx15	N	Kept components	RCT
Drug	Monoclonal_antibody	T200_RCT_no2	Cell_line.Tx15	Plate.99	HUNK	0.9	-0.101687169785939	pearson	1	Ttest_pvalue	Coefficient_of_eigenassay	SVD_pCMs_dplus3CT	NoPrepr	SVD	8537	T200_RCT_no2-Tx15	N	Kept components	RCT
Drug	Monoclonal_antibody	T200_RCT_no2	Cell_line.Tx15	Plate.99	HUS1	0.9	0.0317735504782041	pearson	1	Ttest_pvalue	Coefficient_of_eigenassay	SVD_pCMs_dplus3CT	NoPrepr	SVD	12119	T200_RCT_no2-Tx15	N	Kept components	RCT
Drug	Monoclonal_antibody	T200_RCT_no2	Cell_line.Tx15	Plate.99	HUWE1	0.9	-0.345264081744442	pearson	1	Ttest_pvalue	Coefficient_of_eigenassay	SVD_pCMs_dplus3CT	NoPrepr	SVD	2343	T200_RCT_no2-Tx15	N	Kept components	RCT
Drug	Monoclonal_antibody	T200_RCT_no2	Cell_line.Tx15	Plate.99	HVCN1	0.9	-0.0371206128335348	pearson	1	Ttest_pvalue	Coefficient_of_eigenassay	SVD_pCMs_dplus3CT	NoPrepr	SVD	11775	T200_RCT_no2-Tx15	N	Kept components	RCT
Drug	Monoclonal_antibody	T200_RCT_no2	Cell_line.Tx15	Plate.99	HYAL1	0.9	-0.0477712191875716	pearson	1	Ttest_pvalue	Coefficient_of_eigenassay	SVD_pCMs_dplus3CT	NoPrepr	SVD	11116	T200_RCT_no2-Tx15	N	Kept components	RCT
Drug	Monoclonal_antibody	T200_RCT_no2	Cell_line.Tx15	Plate.99	HYAL2	0.9	0.312307388013791	pearson	1	Ttest_pvalue	Coefficient_of_eigenassay	SVD_pCMs_dplus3CT	NoPrepr	SVD	2835	T200_RCT_no2-Tx15	N	Kept components	RCT
Drug	Monoclonal_antibody	T200_RCT_no2	Cell_line.Tx15	Plate.99	HYAL3	0.9	0.277857806889237	pearson	1	Ttest_pvalue	Coefficient_of_eigenassay	SVD_pCMs_dplus3CT	NoPrepr	SVD	3402	T200_RCT_no2-Tx15	N	Kept components	RCT
Drug	Monoclonal_antibody	T200_RCT_no2	Cell_line.Tx15	Plate.99	HYDIN	0.9	-0.00119834604195365	pearson	1	Ttest_pvalue	Coefficient_of_eigenassay	SVD_pCMs_dplus3CT	NoPrepr	SVD	15034	T200_RCT_no2-Tx15	N	Kept components	RCT
Drug	Monoclonal_antibody	T200_RCT_no2	Cell_line.Tx15	Plate.99	HYKK	0.9	0.00762881280703001	pearson	1	Ttest_pvalue	Coefficient_of_eigenassay	SVD_pCMs_dplus3CT	NoPrepr	SVD	14118	T200_RCT_no2-Tx15	N	Kept components	RCT
Drug	Monoclonal_antibody	T200_RCT_no2	Cell_line.Tx15	Plate.99	HYLS1	0.9	0.0186499911862461	pearson	1	Ttest_pvalue	Coefficient_of_eigenassay	SVD_pCMs_dplus3CT	NoPrepr	SVD	13114	T200_RCT_no2-Tx15	N	Kept components	RCT
Drug	Monoclonal_antibody	T200_RCT_no2	Cell_line.Tx15	Plate.99	HYOU1	0.9	-0.0337637183031885	pearson	1	Ttest_pvalue	Coefficient_of_eigenassay	SVD_pCMs_dplus3CT	NoPrepr	SVD	11998	T200_RCT_no2-Tx15	N	Kept components	RCT
Drug	Monoclonal_antibody	T200_RCT_no2	Cell_line.Tx15	Plate.99	HYPM	0.9	0.0016525652878017	pearson	1	Ttest_pvalue	Coefficient_of_eigenassay	SVD_pCMs_dplus3CT	NoPrepr	SVD	14949	T200_RCT_no2-Tx15	N	Kept components	RCT
Drug	Monoclonal_antibody	T200_RCT_no2	Cell_line.Tx15	Plate.99	IAH1	0.9	0.136009590583041	pearson	1	Ttest_pvalue	Coefficient_of_eigenassay	SVD_pCMs_dplus3CT	NoPrepr	SVD	7189	T200_RCT_no2-Tx15	N	Kept components	RCT
Drug	Monoclonal_antibody	T200_RCT_no2	Cell_line.Tx15	Plate.99	IARS	0.9	-0.181429491877374	pearson	1	Ttest_pvalue	Coefficient_of_eigenassay	SVD_pCMs_dplus3CT	NoPrepr	SVD	5699	T200_RCT_no2-Tx15	N	Kept components	RCT
Drug	Monoclonal_antibody	T200_RCT_no2	Cell_line.Tx15	Plate.99	IARS2	0.9	-0.102169888878895	pearson	1	Ttest_pvalue	Coefficient_of_eigenassay	SVD_pCMs_dplus3CT	NoPrepr	SVD	8515	T200_RCT_no2-Tx15	N	Kept components	RCT
Drug	Monoclonal_antibody	T200_RCT_no2	Cell_line.Tx15	Plate.99	IBA57	0.9	-0.146689082552379	pearson	1	Ttest_pvalue	Coefficient_of_eigenassay	SVD_pCMs_dplus3CT	NoPrepr	SVD	6795	T200_RCT_no2-Tx15	N	Kept components	RCT
Drug	Monoclonal_antibody	T200_RCT_no2	Cell_line.Tx15	Plate.99	IBTK	0.9	-0.18529877014143	pearson	1	Ttest_pvalue	Coefficient_of_eigenassay	SVD_pCMs_dplus3CT	NoPrepr	SVD	5576	T200_RCT_no2-Tx15	N	Kept components	RCT
Drug	Monoclonal_antibody	T200_RCT_no2	Cell_line.Tx15	Plate.99	ICA1	0.9	0.0610093270003986	pearson	1	Ttest_pvalue	Coefficient_of_eigenassay	SVD_pCMs_dplus3CT	NoPrepr	SVD	10400	T200_RCT_no2-Tx15	N	Kept components	RCT
Drug	Monoclonal_antibody	T200_RCT_no2	Cell_line.Tx15	Plate.99	ICA1L	0.9	-0.202256676906553	pearson	1	Ttest_pvalue	Coefficient_of_eigenassay	SVD_pCMs_dplus3CT	NoPrepr	SVD	5119	T200_RCT_no2-Tx15	N	Kept components	RCT
Drug	Monoclonal_antibody	T200_RCT_no2	Cell_line.Tx15	Plate.99	ICAM1	0.9	0.235492980750086	pearson	1	Ttest_pvalue	Coefficient_of_eigenassay	SVD_pCMs_dplus3CT	NoPrepr	SVD	4322	T200_RCT_no2-Tx15	N	Kept components	RCT
Drug	Monoclonal_antibody	T200_RCT_no2	Cell_line.Tx15	Plate.99	ICAM3	0.9	0.408607084708734	pearson	1	Ttest_pvalue	Coefficient_of_eigenassay	SVD_pCMs_dplus3CT	NoPrepr	SVD	1593	T200_RCT_no2-Tx15	N	Kept components	RCT
Drug	Monoclonal_antibody	T200_RCT_no2	Cell_line.Tx15	Plate.99	ICAM4	0.9	0.138955230370698	pearson	1	Ttest_pvalue	Coefficient_of_eigenassay	SVD_pCMs_dplus3CT	NoPrepr	SVD	7071	T200_RCT_no2-Tx15	N	Kept components	RCT
Drug	Monoclonal_antibody	T200_RCT_no2	Cell_line.Tx15	Plate.99	ICAM5	0.9	-0.161573098649513	pearson	1	Ttest_pvalue	Coefficient_of_eigenassay	SVD_pCMs_dplus3CT	NoPrepr	SVD	6297	T200_RCT_no2-Tx15	N	Kept components	RCT
Drug	Monoclonal_antibody	T200_RCT_no2	Cell_line.Tx15	Plate.99	ICE1	0.9	-0.336197410135102	pearson	1	Ttest_pvalue	Coefficient_of_eigenassay	SVD_pCMs_dplus3CT	NoPrepr	SVD	2458	T200_RCT_no2-Tx15	N	Kept components	RCT
Drug	Monoclonal_antibody	T200_RCT_no2	Cell_line.Tx15	Plate.99	ICE2	0.9	-0.203421642315253	pearson	1	Ttest_pvalue	Coefficient_of_eigenassay	SVD_pCMs_dplus3CT	NoPrepr	SVD	5093	T200_RCT_no2-Tx15	N	Kept components	RCT
Drug	Monoclonal_antibody	T200_RCT_no2	Cell_line.Tx15	Plate.99	ICK	0.9	-0.25488588814736	pearson	1	Ttest_pvalue	Coefficient_of_eigenassay	SVD_pCMs_dplus3CT	NoPrepr	SVD	3892	T200_RCT_no2-Tx15	N	Kept components	RCT
Drug	Monoclonal_antibody	T200_RCT_no2	Cell_line.Tx15	Plate.99	ICMT	0.9	0.121511247585314	pearson	1	Ttest_pvalue	Coefficient_of_eigenassay	SVD_pCMs_dplus3CT	NoPrepr	SVD	7753	T200_RCT_no2-Tx15	N	Kept components	RCT
Drug	Monoclonal_antibody	T200_RCT_no2	Cell_line.Tx15	Plate.99	ID1	0.9	0.797182858754709	pearson	1	Ttest_pvalue	Coefficient_of_eigenassay	SVD_pCMs_dplus3CT	NoPrepr	SVD	114	T200_RCT_no2-Tx15	N	Kept components	RCT
Drug	Monoclonal_antibody	T200_RCT_no2	Cell_line.Tx15	Plate.99	ID2	0.9	0.0965789248318284	pearson	1	Ttest_pvalue	Coefficient_of_eigenassay	SVD_pCMs_dplus3CT	NoPrepr	SVD	8719	T200_RCT_no2-Tx15	N	Kept components	RCT
Drug	Monoclonal_antibody	T200_RCT_no2	Cell_line.Tx15	Plate.99	ID3	0.9	0.612938119459271	pearson	1	Ttest_pvalue	Coefficient_of_eigenassay	SVD_pCMs_dplus3CT	NoPrepr	SVD	380	T200_RCT_no2-Tx15	N	Kept components	RCT
Drug	Monoclonal_antibody	T200_RCT_no2	Cell_line.Tx15	Plate.99	ID4	0.9	-0.0202078388619653	pearson	1	Ttest_pvalue	Coefficient_of_eigenassay	SVD_pCMs_dplus3CT	NoPrepr	SVD	12989	T200_RCT_no2-Tx15	N	Kept components	RCT
Drug	Monoclonal_antibody	T200_RCT_no2	Cell_line.Tx15	Plate.99	IDE	0.9	-0.0486550172771053	pearson	1	Ttest_pvalue	Coefficient_of_eigenassay	SVD_pCMs_dplus3CT	NoPrepr	SVD	11056	T200_RCT_no2-Tx15	N	Kept components	RCT
Drug	Monoclonal_antibody	T200_RCT_no2	Cell_line.Tx15	Plate.99	IDH1	0.9	-0.0685965833457506	pearson	1	Ttest_pvalue	Coefficient_of_eigenassay	SVD_pCMs_dplus3CT	NoPrepr	SVD	10021	T200_RCT_no2-Tx15	N	Kept components	RCT
Drug	Monoclonal_antibody	T200_RCT_no2	Cell_line.Tx15	Plate.99	IDH2	0.9	0.351060664990805	pearson	1	Ttest_pvalue	Coefficient_of_eigenassay	SVD_pCMs_dplus3CT	NoPrepr	SVD	2264	T200_RCT_no2-Tx15	N	Kept components	RCT
Drug	Monoclonal_antibody	T200_RCT_no2	Cell_line.Tx15	Plate.99	IDH3A	0.9	-0.045591844332526	pearson	1	Ttest_pvalue	Coefficient_of_eigenassay	SVD_pCMs_dplus3CT	NoPrepr	SVD	11254	T200_RCT_no2-Tx15	N	Kept components	RCT
Drug	Monoclonal_antibody	T200_RCT_no2	Cell_line.Tx15	Plate.99	IDH3B	0.9	0.283057687163534	pearson	1	Ttest_pvalue	Coefficient_of_eigenassay	SVD_pCMs_dplus3CT	NoPrepr	SVD	3315	T200_RCT_no2-Tx15	N	Kept components	RCT
Drug	Monoclonal_antibody	T200_RCT_no2	Cell_line.Tx15	Plate.99	IDH3G	0.9	0.391589731256489	pearson	1	Ttest_pvalue	Coefficient_of_eigenassay	SVD_pCMs_dplus3CT	NoPrepr	SVD	1772	T200_RCT_no2-Tx15	N	Kept components	RCT
Drug	Monoclonal_antibody	T200_RCT_no2	Cell_line.Tx15	Plate.99	IDI1	0.9	0.0637471462783544	pearson	1	Ttest_pvalue	Coefficient_of_eigenassay	SVD_pCMs_dplus3CT	NoPrepr	SVD	10263	T200_RCT_no2-Tx15	N	Kept components	RCT
Drug	Monoclonal_antibody	T200_RCT_no2	Cell_line.Tx15	Plate.99	IDI2	0.9	0.091782353551599	pearson	1	Ttest_pvalue	Coefficient_of_eigenassay	SVD_pCMs_dplus3CT	NoPrepr	SVD	8935	T200_RCT_no2-Tx15	N	Kept components	RCT
Drug	Monoclonal_antibody	T200_RCT_no2	Cell_line.Tx15	Plate.99	IDNK	0.9	-0.0915599704843807	pearson	1	Ttest_pvalue	Coefficient_of_eigenassay	SVD_pCMs_dplus3CT	NoPrepr	SVD	8943	T200_RCT_no2-Tx15	N	Kept components	RCT
Drug	Monoclonal_antibody	T200_RCT_no2	Cell_line.Tx15	Plate.99	IDS	0.9	0.024060825859804	pearson	1	Ttest_pvalue	Coefficient_of_eigenassay	SVD_pCMs_dplus3CT	NoPrepr	SVD	12667	T200_RCT_no2-Tx15	N	Kept components	RCT
Drug	Monoclonal_antibody	T200_RCT_no2	Cell_line.Tx15	Plate.99	IDUA	0.9	0.183774512192192	pearson	1	Ttest_pvalue	Coefficient_of_eigenassay	SVD_pCMs_dplus3CT	NoPrepr	SVD	5619	T200_RCT_no2-Tx15	N	Kept components	RCT
Drug	Monoclonal_antibody	T200_RCT_no2	Cell_line.Tx15	Plate.99	IER2	0.9	0.418118440279205	pearson	1	Ttest_pvalue	Coefficient_of_eigenassay	SVD_pCMs_dplus3CT	NoPrepr	SVD	1489	T200_RCT_no2-Tx15	N	Kept components	RCT
Drug	Monoclonal_antibody	T200_RCT_no2	Cell_line.Tx15	Plate.99	IER3IP1	0.9	0.157525201828283	pearson	1	Ttest_pvalue	Coefficient_of_eigenassay	SVD_pCMs_dplus3CT	NoPrepr	SVD	6425	T200_RCT_no2-Tx15	N	Kept components	RCT
Drug	Monoclonal_antibody	T200_RCT_no2	Cell_line.Tx15	Plate.99	IER5	0.9	0.193171585055378	pearson	1	Ttest_pvalue	Coefficient_of_eigenassay	SVD_pCMs_dplus3CT	NoPrepr	SVD	5356	T200_RCT_no2-Tx15	N	Kept components	RCT
Drug	Monoclonal_antibody	T200_RCT_no2	Cell_line.Tx15	Plate.99	IER5L	0.9	0.29736794794379	pearson	1	Ttest_pvalue	Coefficient_of_eigenassay	SVD_pCMs_dplus3CT	NoPrepr	SVD	3080	T200_RCT_no2-Tx15	N	Kept components	RCT
Drug	Monoclonal_antibody	T200_RCT_no2	Cell_line.Tx15	Plate.99	IFFO1	0.9	0.223151725214145	pearson	1	Ttest_pvalue	Coefficient_of_eigenassay	SVD_pCMs_dplus3CT	NoPrepr	SVD	4616	T200_RCT_no2-Tx15	N	Kept components	RCT
Drug	Monoclonal_antibody	T200_RCT_no2	Cell_line.Tx15	Plate.99	IFFO2	0.9	-0.0427710900197666	pearson	1	Ttest_pvalue	Coefficient_of_eigenassay	SVD_pCMs_dplus3CT	NoPrepr	SVD	11407	T200_RCT_no2-Tx15	N	Kept components	RCT
Drug	Monoclonal_antibody	T200_RCT_no2	Cell_line.Tx15	Plate.99	IFI16	0.9	-0.133811729866546	pearson	1	Ttest_pvalue	Coefficient_of_eigenassay	SVD_pCMs_dplus3CT	NoPrepr	SVD	7272	T200_RCT_no2-Tx15	N	Kept components	RCT
Drug	Monoclonal_antibody	T200_RCT_no2	Cell_line.Tx15	Plate.99	IFI27L1	0.9	0.150314024765571	pearson	1	Ttest_pvalue	Coefficient_of_eigenassay	SVD_pCMs_dplus3CT	NoPrepr	SVD	6674	T200_RCT_no2-Tx15	N	Kept components	RCT
Drug	Monoclonal_antibody	T200_RCT_no2	Cell_line.Tx15	Plate.99	IFI30	0.9	0.263902344919755	pearson	1	Ttest_pvalue	Coefficient_of_eigenassay	SVD_pCMs_dplus3CT	NoPrepr	SVD	3693	T200_RCT_no2-Tx15	N	Kept components	RCT
Drug	Monoclonal_antibody	T200_RCT_no2	Cell_line.Tx15	Plate.99	IFI35	0.9	0.310270844472247	pearson	1	Ttest_pvalue	Coefficient_of_eigenassay	SVD_pCMs_dplus3CT	NoPrepr	SVD	2868	T200_RCT_no2-Tx15	N	Kept components	RCT
Drug	Monoclonal_antibody	T200_RCT_no2	Cell_line.Tx15	Plate.99	IFI44	0.9	-0.16160218885446	pearson	1	Ttest_pvalue	Coefficient_of_eigenassay	SVD_pCMs_dplus3CT	NoPrepr	SVD	6295	T200_RCT_no2-Tx15	N	Kept components	RCT
Drug	Monoclonal_antibody	T200_RCT_no2	Cell_line.Tx15	Plate.99	IFI44L	0.9	-0.0864412717448825	pearson	1	Ttest_pvalue	Coefficient_of_eigenassay	SVD_pCMs_dplus3CT	NoPrepr	SVD	9184	T200_RCT_no2-Tx15	N	Kept components	RCT
Drug	Monoclonal_antibody	T200_RCT_no2	Cell_line.Tx15	Plate.99	IFI6	0.9	0.336329017709606	pearson	1	Ttest_pvalue	Coefficient_of_eigenassay	SVD_pCMs_dplus3CT	NoPrepr	SVD	2455	T200_RCT_no2-Tx15	N	Kept components	RCT
Drug	Monoclonal_antibody	T200_RCT_no2	Cell_line.Tx15	Plate.99	IFIH1	0.9	-0.142972332744025	pearson	1	Ttest_pvalue	Coefficient_of_eigenassay	SVD_pCMs_dplus3CT	NoPrepr	SVD	6928	T200_RCT_no2-Tx15	N	Kept components	RCT
Drug	Monoclonal_antibody	T200_RCT_no2	Cell_line.Tx15	Plate.99	IFIT1	0.9	-0.0816746597828861	pearson	1	Ttest_pvalue	Coefficient_of_eigenassay	SVD_pCMs_dplus3CT	NoPrepr	SVD	9405	T200_RCT_no2-Tx15	N	Kept components	RCT
Drug	Monoclonal_antibody	T200_RCT_no2	Cell_line.Tx15	Plate.99	IFIT1B	0.9	-0.00295231236422606	pearson	1	Ttest_pvalue	Coefficient_of_eigenassay	SVD_pCMs_dplus3CT	NoPrepr	SVD	14725	T200_RCT_no2-Tx15	N	Kept components	RCT
Drug	Monoclonal_antibody	T200_RCT_no2	Cell_line.Tx15	Plate.99	IFIT2	0.9	-0.0960818941880266	pearson	1	Ttest_pvalue	Coefficient_of_eigenassay	SVD_pCMs_dplus3CT	NoPrepr	SVD	8747	T200_RCT_no2-Tx15	N	Kept components	RCT
Drug	Monoclonal_antibody	T200_RCT_no2	Cell_line.Tx15	Plate.99	IFIT3	0.9	-0.216544862778818	pearson	1	Ttest_pvalue	Coefficient_of_eigenassay	SVD_pCMs_dplus3CT	NoPrepr	SVD	4763	T200_RCT_no2-Tx15	N	Kept components	RCT
Drug	Monoclonal_antibody	T200_RCT_no2	Cell_line.Tx15	Plate.99	IFIT5	0.9	-0.0557424873905204	pearson	1	Ttest_pvalue	Coefficient_of_eigenassay	SVD_pCMs_dplus3CT	NoPrepr	SVD	10676	T200_RCT_no2-Tx15	N	Kept components	RCT
Drug	Monoclonal_antibody	T200_RCT_no2	Cell_line.Tx15	Plate.99	IFITM1	0.9	0.567412471317305	pearson	1	Ttest_pvalue	Coefficient_of_eigenassay	SVD_pCMs_dplus3CT	NoPrepr	SVD	537	T200_RCT_no2-Tx15	N	Kept components	RCT
Drug	Monoclonal_antibody	T200_RCT_no2	Cell_line.Tx15	Plate.99	IFITM10	0.9	0.0609904268971974	pearson	1	Ttest_pvalue	Coefficient_of_eigenassay	SVD_pCMs_dplus3CT	NoPrepr	SVD	10402	T200_RCT_no2-Tx15	N	Kept components	RCT
Drug	Monoclonal_antibody	T200_RCT_no2	Cell_line.Tx15	Plate.99	IFITM2	0.9	0.730445289632117	pearson	1	Ttest_pvalue	Coefficient_of_eigenassay	SVD_pCMs_dplus3CT	NoPrepr	SVD	166	T200_RCT_no2-Tx15	N	Kept components	RCT
Drug	Monoclonal_antibody	T200_RCT_no2	Cell_line.Tx15	Plate.99	IFITM3	0.9	0.608525786984513	pearson	1	Ttest_pvalue	Coefficient_of_eigenassay	SVD_pCMs_dplus3CT	NoPrepr	SVD	392	T200_RCT_no2-Tx15	N	Kept components	RCT
Drug	Monoclonal_antibody	T200_RCT_no2	Cell_line.Tx15	Plate.99	IFNAR1	0.9	-0.0216661538883505	pearson	1	Ttest_pvalue	Coefficient_of_eigenassay	SVD_pCMs_dplus3CT	NoPrepr	SVD	12853	T200_RCT_no2-Tx15	N	Kept components	RCT
Drug	Monoclonal_antibody	T200_RCT_no2	Cell_line.Tx15	Plate.99	IFNAR2	0.9	-0.111148203467725	pearson	1	Ttest_pvalue	Coefficient_of_eigenassay	SVD_pCMs_dplus3CT	NoPrepr	SVD	8132	T200_RCT_no2-Tx15	N	Kept components	RCT
Drug	Monoclonal_antibody	T200_RCT_no2	Cell_line.Tx15	Plate.99	IFNGR1	0.9	0.034809623936879	pearson	1	Ttest_pvalue	Coefficient_of_eigenassay	SVD_pCMs_dplus3CT	NoPrepr	SVD	11916	T200_RCT_no2-Tx15	N	Kept components	RCT
Drug	Monoclonal_antibody	T200_RCT_no2	Cell_line.Tx15	Plate.99	IFNGR2	0.9	0.000388171689739831	pearson	1	Ttest_pvalue	Coefficient_of_eigenassay	SVD_pCMs_dplus3CT	NoPrepr	SVD	15214	T200_RCT_no2-Tx15	N	Kept components	RCT
Drug	Monoclonal_antibody	T200_RCT_no2	Cell_line.Tx15	Plate.99	IFNLR1	0.9	-0.136580699503513	pearson	1	Ttest_pvalue	Coefficient_of_eigenassay	SVD_pCMs_dplus3CT	NoPrepr	SVD	7164	T200_RCT_no2-Tx15	N	Kept components	RCT
Drug	Monoclonal_antibody	T200_RCT_no2	Cell_line.Tx15	Plate.99	IFRD1	0.9	0.00363124527390466	pearson	1	Ttest_pvalue	Coefficient_of_eigenassay	SVD_pCMs_dplus3CT	NoPrepr	SVD	14625	T200_RCT_no2-Tx15	N	Kept components	RCT
Drug	Monoclonal_antibody	T200_RCT_no2	Cell_line.Tx15	Plate.99	IFRD2	0.9	0.319652555510174	pearson	1	Ttest_pvalue	Coefficient_of_eigenassay	SVD_pCMs_dplus3CT	NoPrepr	SVD	2705	T200_RCT_no2-Tx15	N	Kept components	RCT
Drug	Monoclonal_antibody	T200_RCT_no2	Cell_line.Tx15	Plate.99	IFT122	0.9	0.109826442778421	pearson	1	Ttest_pvalue	Coefficient_of_eigenassay	SVD_pCMs_dplus3CT	NoPrepr	SVD	8191	T200_RCT_no2-Tx15	N	Kept components	RCT
Drug	Monoclonal_antibody	T200_RCT_no2	Cell_line.Tx15	Plate.99	IFT140	0.9	-0.0817143685833496	pearson	1	Ttest_pvalue	Coefficient_of_eigenassay	SVD_pCMs_dplus3CT	NoPrepr	SVD	9402	T200_RCT_no2-Tx15	N	Kept components	RCT
Drug	Monoclonal_antibody	T200_RCT_no2	Cell_line.Tx15	Plate.99	IFT172	0.9	-0.196363660886837	pearson	1	Ttest_pvalue	Coefficient_of_eigenassay	SVD_pCMs_dplus3CT	NoPrepr	SVD	5258	T200_RCT_no2-Tx15	N	Kept components	RCT
Drug	Monoclonal_antibody	T200_RCT_no2	Cell_line.Tx15	Plate.99	IFT20	0.9	0.1045612379915	pearson	1	Ttest_pvalue	Coefficient_of_eigenassay	SVD_pCMs_dplus3CT	NoPrepr	SVD	8411	T200_RCT_no2-Tx15	N	Kept components	RCT
Drug	Monoclonal_antibody	T200_RCT_no2	Cell_line.Tx15	Plate.99	IFT22	0.9	0.348533325479943	pearson	1	Ttest_pvalue	Coefficient_of_eigenassay	SVD_pCMs_dplus3CT	NoPrepr	SVD	2300	T200_RCT_no2-Tx15	N	Kept components	RCT
Drug	Monoclonal_antibody	T200_RCT_no2	Cell_line.Tx15	Plate.99	IFT27	0.9	0.390169760678245	pearson	1	Ttest_pvalue	Coefficient_of_eigenassay	SVD_pCMs_dplus3CT	NoPrepr	SVD	1791	T200_RCT_no2-Tx15	N	Kept components	RCT
Drug	Monoclonal_antibody	T200_RCT_no2	Cell_line.Tx15	Plate.99	IFT43	0.9	0.442891489771343	pearson	1	Ttest_pvalue	Coefficient_of_eigenassay	SVD_pCMs_dplus3CT	NoPrepr	SVD	1246	T200_RCT_no2-Tx15	N	Kept components	RCT
Drug	Monoclonal_antibody	T200_RCT_no2	Cell_line.Tx15	Plate.99	IFT46	0.9	0.1071850516278	pearson	1	Ttest_pvalue	Coefficient_of_eigenassay	SVD_pCMs_dplus3CT	NoPrepr	SVD	8288	T200_RCT_no2-Tx15	N	Kept components	RCT
Drug	Monoclonal_antibody	T200_RCT_no2	Cell_line.Tx15	Plate.99	IFT52	0.9	0.0572384074227235	pearson	1	Ttest_pvalue	Coefficient_of_eigenassay	SVD_pCMs_dplus3CT	NoPrepr	SVD	10599	T200_RCT_no2-Tx15	N	Kept components	RCT
Drug	Monoclonal_antibody	T200_RCT_no2	Cell_line.Tx15	Plate.99	IFT57	0.9	0.0103618675940141	pearson	1	Ttest_pvalue	Coefficient_of_eigenassay	SVD_pCMs_dplus3CT	NoPrepr	SVD	13851	T200_RCT_no2-Tx15	N	Kept components	RCT
Drug	Monoclonal_antibody	T200_RCT_no2	Cell_line.Tx15	Plate.99	IFT74	0.9	-0.152949325394822	pearson	1	Ttest_pvalue	Coefficient_of_eigenassay	SVD_pCMs_dplus3CT	NoPrepr	SVD	6576	T200_RCT_no2-Tx15	N	Kept components	RCT
Drug	Monoclonal_antibody	T200_RCT_no2	Cell_line.Tx15	Plate.99	IFT80	0.9	-0.239562754746095	pearson	1	Ttest_pvalue	Coefficient_of_eigenassay	SVD_pCMs_dplus3CT	NoPrepr	SVD	4230	T200_RCT_no2-Tx15	N	Kept components	RCT
Drug	Monoclonal_antibody	T200_RCT_no2	Cell_line.Tx15	Plate.99	IFT81	0.9	-0.368682833209523	pearson	1	Ttest_pvalue	Coefficient_of_eigenassay	SVD_pCMs_dplus3CT	NoPrepr	SVD	2061	T200_RCT_no2-Tx15	N	Kept components	RCT
Drug	Monoclonal_antibody	T200_RCT_no2	Cell_line.Tx15	Plate.99	IFT88	0.9	-0.0940152511731518	pearson	1	Ttest_pvalue	Coefficient_of_eigenassay	SVD_pCMs_dplus3CT	NoPrepr	SVD	8837	T200_RCT_no2-Tx15	N	Kept components	RCT
Drug	Monoclonal_antibody	T200_RCT_no2	Cell_line.Tx15	Plate.99	IGBP1	0.9	0.20545557556183	pearson	1	Ttest_pvalue	Coefficient_of_eigenassay	SVD_pCMs_dplus3CT	NoPrepr	SVD	5049	T200_RCT_no2-Tx15	N	Kept components	RCT
Drug	Monoclonal_antibody	T200_RCT_no2	Cell_line.Tx15	Plate.99	IGDCC3	0.9	0.0777473002806318	pearson	1	Ttest_pvalue	Coefficient_of_eigenassay	SVD_pCMs_dplus3CT	NoPrepr	SVD	9579	T200_RCT_no2-Tx15	N	Kept components	RCT
Drug	Monoclonal_antibody	T200_RCT_no2	Cell_line.Tx15	Plate.99	IGDCC4	0.9	-0.275308645267478	pearson	1	Ttest_pvalue	Coefficient_of_eigenassay	SVD_pCMs_dplus3CT	NoPrepr	SVD	3459	T200_RCT_no2-Tx15	N	Kept components	RCT
Drug	Monoclonal_antibody	T200_RCT_no2	Cell_line.Tx15	Plate.99	IGF1	0.9	-0.150886900902688	pearson	1	Ttest_pvalue	Coefficient_of_eigenassay	SVD_pCMs_dplus3CT	NoPrepr	SVD	6653	T200_RCT_no2-Tx15	N	Kept components	RCT
Drug	Monoclonal_antibody	T200_RCT_no2	Cell_line.Tx15	Plate.99	IGF1R	0.9	-0.493297190449263	pearson	1	Ttest_pvalue	Coefficient_of_eigenassay	SVD_pCMs_dplus3CT	NoPrepr	SVD	897	T200_RCT_no2-Tx15	N	Kept components	RCT
Drug	Monoclonal_antibody	T200_RCT_no2	Cell_line.Tx15	Plate.99	IGF2	0.9	-0.577675415293557	pearson	1	Ttest_pvalue	Coefficient_of_eigenassay	SVD_pCMs_dplus3CT	NoPrepr	SVD	485	T200_RCT_no2-Tx15	N	Kept components	RCT
Drug	Monoclonal_antibody	T200_RCT_no2	Cell_line.Tx15	Plate.99	IGF2BP1	0.9	-0.0476360870696782	pearson	1	Ttest_pvalue	Coefficient_of_eigenassay	SVD_pCMs_dplus3CT	NoPrepr	SVD	11125	T200_RCT_no2-Tx15	N	Kept components	RCT
Drug	Monoclonal_antibody	T200_RCT_no2	Cell_line.Tx15	Plate.99	IGF2BP2	0.9	-0.150620786477599	pearson	1	Ttest_pvalue	Coefficient_of_eigenassay	SVD_pCMs_dplus3CT	NoPrepr	SVD	6662	T200_RCT_no2-Tx15	N	Kept components	RCT
Drug	Monoclonal_antibody	T200_RCT_no2	Cell_line.Tx15	Plate.99	IGF2BP3	0.9	-0.329026361738529	pearson	1	Ttest_pvalue	Coefficient_of_eigenassay	SVD_pCMs_dplus3CT	NoPrepr	SVD	2552	T200_RCT_no2-Tx15	N	Kept components	RCT
Drug	Monoclonal_antibody	T200_RCT_no2	Cell_line.Tx15	Plate.99	IGF2R	0.9	-0.520259783860944	pearson	1	Ttest_pvalue	Coefficient_of_eigenassay	SVD_pCMs_dplus3CT	NoPrepr	SVD	742	T200_RCT_no2-Tx15	N	Kept components	RCT
Drug	Monoclonal_antibody	T200_RCT_no2	Cell_line.Tx15	Plate.99	IGFALS	0.9	-0.0299120005095188	pearson	1	Ttest_pvalue	Coefficient_of_eigenassay	SVD_pCMs_dplus3CT	NoPrepr	SVD	12255	T200_RCT_no2-Tx15	N	Kept components	RCT
Drug	Monoclonal_antibody	T200_RCT_no2	Cell_line.Tx15	Plate.99	IGFBP2	0.9	0.533461415384594	pearson	1	Ttest_pvalue	Coefficient_of_eigenassay	SVD_pCMs_dplus3CT	NoPrepr	SVD	672	T200_RCT_no2-Tx15	N	Kept components	RCT
Drug	Monoclonal_antibody	T200_RCT_no2	Cell_line.Tx15	Plate.99	IGFBP3	0.9	0.220828160915875	pearson	1	Ttest_pvalue	Coefficient_of_eigenassay	SVD_pCMs_dplus3CT	NoPrepr	SVD	4668	T200_RCT_no2-Tx15	N	Kept components	RCT
Drug	Monoclonal_antibody	T200_RCT_no2	Cell_line.Tx15	Plate.99	IGFBP4	0.9	0.409959390786399	pearson	1	Ttest_pvalue	Coefficient_of_eigenassay	SVD_pCMs_dplus3CT	NoPrepr	SVD	1572	T200_RCT_no2-Tx15	N	Kept components	RCT
Drug	Monoclonal_antibody	T200_RCT_no2	Cell_line.Tx15	Plate.99	IGFBP5	0.9	-0.272955773836703	pearson	1	Ttest_pvalue	Coefficient_of_eigenassay	SVD_pCMs_dplus3CT	NoPrepr	SVD	3505	T200_RCT_no2-Tx15	N	Kept components	RCT
Drug	Monoclonal_antibody	T200_RCT_no2	Cell_line.Tx15	Plate.99	IGFBP6	0.9	0.862121766341752	pearson	1	Ttest_pvalue	Coefficient_of_eigenassay	SVD_pCMs_dplus3CT	NoPrepr	SVD	82	T200_RCT_no2-Tx15	N	Kept components	RCT
Drug	Monoclonal_antibody	T200_RCT_no2	Cell_line.Tx15	Plate.99	IGFBP7	0.9	0.595080547196544	pearson	1	Ttest_pvalue	Coefficient_of_eigenassay	SVD_pCMs_dplus3CT	NoPrepr	SVD	424	T200_RCT_no2-Tx15	N	Kept components	RCT
Drug	Monoclonal_antibody	T200_RCT_no2	Cell_line.Tx15	Plate.99	IGFBPL1	0.9	0.128224873504423	pearson	1	Ttest_pvalue	Coefficient_of_eigenassay	SVD_pCMs_dplus3CT	NoPrepr	SVD	7490	T200_RCT_no2-Tx15	N	Kept components	RCT
Drug	Monoclonal_antibody	T200_RCT_no2	Cell_line.Tx15	Plate.99	IGFL2	0.9	-0.00948365602928366	pearson	1	Ttest_pvalue	Coefficient_of_eigenassay	SVD_pCMs_dplus3CT	NoPrepr	SVD	13933	T200_RCT_no2-Tx15	N	Kept components	RCT
Drug	Monoclonal_antibody	T200_RCT_no2	Cell_line.Tx15	Plate.99	IGFL4	0.9	-0.0152470670542542	pearson	1	Ttest_pvalue	Coefficient_of_eigenassay	SVD_pCMs_dplus3CT	NoPrepr	SVD	13377	T200_RCT_no2-Tx15	N	Kept components	RCT
Drug	Monoclonal_antibody	T200_RCT_no2	Cell_line.Tx15	Plate.99	IGFLR1	0.9	0.120483285004623	pearson	1	Ttest_pvalue	Coefficient_of_eigenassay	SVD_pCMs_dplus3CT	NoPrepr	SVD	7801	T200_RCT_no2-Tx15	N	Kept components	RCT
Drug	Monoclonal_antibody	T200_RCT_no2	Cell_line.Tx15	Plate.99	IGFN1	0.9	-0.0303746721001586	pearson	1	Ttest_pvalue	Coefficient_of_eigenassay	SVD_pCMs_dplus3CT	NoPrepr	SVD	12231	T200_RCT_no2-Tx15	N	Kept components	RCT
Drug	Monoclonal_antibody	T200_RCT_no2	Cell_line.Tx15	Plate.99	IGHMBP2	0.9	0.0754586438478341	pearson	1	Ttest_pvalue	Coefficient_of_eigenassay	SVD_pCMs_dplus3CT	NoPrepr	SVD	9675	T200_RCT_no2-Tx15	N	Kept components	RCT
Drug	Monoclonal_antibody	T200_RCT_no2	Cell_line.Tx15	Plate.99	IGIP	0.9	-0.103880538022459	pearson	1	Ttest_pvalue	Coefficient_of_eigenassay	SVD_pCMs_dplus3CT	NoPrepr	SVD	8445	T200_RCT_no2-Tx15	N	Kept components	RCT
Drug	Monoclonal_antibody	T200_RCT_no2	Cell_line.Tx15	Plate.99	IGLON5	0.9	0.167630197650412	pearson	1	Ttest_pvalue	Coefficient_of_eigenassay	SVD_pCMs_dplus3CT	NoPrepr	SVD	6116	T200_RCT_no2-Tx15	N	Kept components	RCT
Drug	Monoclonal_antibody	T200_RCT_no2	Cell_line.Tx15	Plate.99	IGSF1	0.9	0.00623036636254112	pearson	1	Ttest_pvalue	Coefficient_of_eigenassay	SVD_pCMs_dplus3CT	NoPrepr	SVD	14297	T200_RCT_no2-Tx15	N	Kept components	RCT
Drug	Monoclonal_antibody	T200_RCT_no2	Cell_line.Tx15	Plate.99	IGSF10	0.9	-0.0321824530561716	pearson	1	Ttest_pvalue	Coefficient_of_eigenassay	SVD_pCMs_dplus3CT	NoPrepr	SVD	12091	T200_RCT_no2-Tx15	N	Kept components	RCT
Drug	Monoclonal_antibody	T200_RCT_no2	Cell_line.Tx15	Plate.99	IGSF11	0.9	-0.12764939435411	pearson	1	Ttest_pvalue	Coefficient_of_eigenassay	SVD_pCMs_dplus3CT	NoPrepr	SVD	7519	T200_RCT_no2-Tx15	N	Kept components	RCT
Drug	Monoclonal_antibody	T200_RCT_no2	Cell_line.Tx15	Plate.99	IGSF21	0.9	0.00270774288451018	pearson	1	Ttest_pvalue	Coefficient_of_eigenassay	SVD_pCMs_dplus3CT	NoPrepr	SVD	14763	T200_RCT_no2-Tx15	N	Kept components	RCT
Drug	Monoclonal_antibody	T200_RCT_no2	Cell_line.Tx15	Plate.99	IGSF22	0.9	0.0132422984273879	pearson	1	Ttest_pvalue	Coefficient_of_eigenassay	SVD_pCMs_dplus3CT	NoPrepr	SVD	13550	T200_RCT_no2-Tx15	N	Kept components	RCT
Drug	Monoclonal_antibody	T200_RCT_no2	Cell_line.Tx15	Plate.99	IGSF23	0.9	0.0148551714986827	pearson	1	Ttest_pvalue	Coefficient_of_eigenassay	SVD_pCMs_dplus3CT	NoPrepr	SVD	13419	T200_RCT_no2-Tx15	N	Kept components	RCT
Drug	Monoclonal_antibody	T200_RCT_no2	Cell_line.Tx15	Plate.99	IGSF3	0.9	-0.143939082288635	pearson	1	Ttest_pvalue	Coefficient_of_eigenassay	SVD_pCMs_dplus3CT	NoPrepr	SVD	6899	T200_RCT_no2-Tx15	N	Kept components	RCT
Drug	Monoclonal_antibody	T200_RCT_no2	Cell_line.Tx15	Plate.99	IGSF5	0.9	0.0422093612593749	pearson	1	Ttest_pvalue	Coefficient_of_eigenassay	SVD_pCMs_dplus3CT	NoPrepr	SVD	11440	T200_RCT_no2-Tx15	N	Kept components	RCT
Drug	Monoclonal_antibody	T200_RCT_no2	Cell_line.Tx15	Plate.99	IGSF6	0.9	-0.00741239287978977	pearson	1	Ttest_pvalue	Coefficient_of_eigenassay	SVD_pCMs_dplus3CT	NoPrepr	SVD	14140	T200_RCT_no2-Tx15	N	Kept components	RCT
Drug	Monoclonal_antibody	T200_RCT_no2	Cell_line.Tx15	Plate.99	IGSF8	0.9	0.313554790521843	pearson	1	Ttest_pvalue	Coefficient_of_eigenassay	SVD_pCMs_dplus3CT	NoPrepr	SVD	2814	T200_RCT_no2-Tx15	N	Kept components	RCT
Drug	Monoclonal_antibody	T200_RCT_no2	Cell_line.Tx15	Plate.99	IGSF9	0.9	0.0519853126907524	pearson	1	Ttest_pvalue	Coefficient_of_eigenassay	SVD_pCMs_dplus3CT	NoPrepr	SVD	10870	T200_RCT_no2-Tx15	N	Kept components	RCT
Drug	Monoclonal_antibody	T200_RCT_no2	Cell_line.Tx15	Plate.99	IGSF9B	0.9	-0.646048472449731	pearson	1	Ttest_pvalue	Coefficient_of_eigenassay	SVD_pCMs_dplus3CT	NoPrepr	SVD	293	T200_RCT_no2-Tx15	N	Kept components	RCT
Drug	Monoclonal_antibody	T200_RCT_no2	Cell_line.Tx15	Plate.99	IK	0.9	-0.0289567677291413	pearson	1	Ttest_pvalue	Coefficient_of_eigenassay	SVD_pCMs_dplus3CT	NoPrepr	SVD	12325	T200_RCT_no2-Tx15	N	Kept components	RCT
Drug	Monoclonal_antibody	T200_RCT_no2	Cell_line.Tx15	Plate.99	IKBIP	0.9	0.0852312434246235	pearson	1	Ttest_pvalue	Coefficient_of_eigenassay	SVD_pCMs_dplus3CT	NoPrepr	SVD	9233	T200_RCT_no2-Tx15	N	Kept components	RCT
Drug	Monoclonal_antibody	T200_RCT_no2	Cell_line.Tx15	Plate.99	IKBKB	0.9	-0.14878589022129	pearson	1	Ttest_pvalue	Coefficient_of_eigenassay	SVD_pCMs_dplus3CT	NoPrepr	SVD	6722	T200_RCT_no2-Tx15	N	Kept components	RCT
Drug	Monoclonal_antibody	T200_RCT_no2	Cell_line.Tx15	Plate.99	IKBKE	0.9	0.195416466064863	pearson	1	Ttest_pvalue	Coefficient_of_eigenassay	SVD_pCMs_dplus3CT	NoPrepr	SVD	5282	T200_RCT_no2-Tx15	N	Kept components	RCT
Drug	Monoclonal_antibody	T200_RCT_no2	Cell_line.Tx15	Plate.99	IKBKG	0.9	0.158895302817304	pearson	1	Ttest_pvalue	Coefficient_of_eigenassay	SVD_pCMs_dplus3CT	NoPrepr	SVD	6386	T200_RCT_no2-Tx15	N	Kept components	RCT
Drug	Monoclonal_antibody	T200_RCT_no2	Cell_line.Tx15	Plate.99	IKZF2	0.9	-0.346461062667791	pearson	1	Ttest_pvalue	Coefficient_of_eigenassay	SVD_pCMs_dplus3CT	NoPrepr	SVD	2325	T200_RCT_no2-Tx15	N	Kept components	RCT
Drug	Monoclonal_antibody	T200_RCT_no2	Cell_line.Tx15	Plate.99	IKZF4	0.9	-0.0438020335070313	pearson	1	Ttest_pvalue	Coefficient_of_eigenassay	SVD_pCMs_dplus3CT	NoPrepr	SVD	11351	T200_RCT_no2-Tx15	N	Kept components	RCT
Drug	Monoclonal_antibody	T200_RCT_no2	Cell_line.Tx15	Plate.99	IKZF5	0.9	-0.210570047359775	pearson	1	Ttest_pvalue	Coefficient_of_eigenassay	SVD_pCMs_dplus3CT	NoPrepr	SVD	4899	T200_RCT_no2-Tx15	N	Kept components	RCT
Drug	Monoclonal_antibody	T200_RCT_no2	Cell_line.Tx15	Plate.99	IL10RB	0.9	0.23935596080476	pearson	1	Ttest_pvalue	Coefficient_of_eigenassay	SVD_pCMs_dplus3CT	NoPrepr	SVD	4234	T200_RCT_no2-Tx15	N	Kept components	RCT
Drug	Monoclonal_antibody	T200_RCT_no2	Cell_line.Tx15	Plate.99	IL11	0.9	0.00926935894106604	pearson	1	Ttest_pvalue	Coefficient_of_eigenassay	SVD_pCMs_dplus3CT	NoPrepr	SVD	13955	T200_RCT_no2-Tx15	N	Kept components	RCT
Drug	Monoclonal_antibody	T200_RCT_no2	Cell_line.Tx15	Plate.99	IL11RA	0.9	0.378037775729132	pearson	1	Ttest_pvalue	Coefficient_of_eigenassay	SVD_pCMs_dplus3CT	NoPrepr	SVD	1939	T200_RCT_no2-Tx15	N	Kept components	RCT
Drug	Monoclonal_antibody	T200_RCT_no2	Cell_line.Tx15	Plate.99	IL12RB2	0.9	-0.396069705909326	pearson	1	Ttest_pvalue	Coefficient_of_eigenassay	SVD_pCMs_dplus3CT	NoPrepr	SVD	1709	T200_RCT_no2-Tx15	N	Kept components	RCT
Drug	Monoclonal_antibody	T200_RCT_no2	Cell_line.Tx15	Plate.99	IL13RA1	0.9	0.058317992758922	pearson	1	Ttest_pvalue	Coefficient_of_eigenassay	SVD_pCMs_dplus3CT	NoPrepr	SVD	10530	T200_RCT_no2-Tx15	N	Kept components	RCT
Drug	Monoclonal_antibody	T200_RCT_no2	Cell_line.Tx15	Plate.99	IL13RA2	0.9	-0.0314003006913921	pearson	1	Ttest_pvalue	Coefficient_of_eigenassay	SVD_pCMs_dplus3CT	NoPrepr	SVD	12152	T200_RCT_no2-Tx15	N	Kept components	RCT
Drug	Monoclonal_antibody	T200_RCT_no2	Cell_line.Tx15	Plate.99	IL15	0.9	0.01947504296554	pearson	1	Ttest_pvalue	Coefficient_of_eigenassay	SVD_pCMs_dplus3CT	NoPrepr	SVD	13045	T200_RCT_no2-Tx15	N	Kept components	RCT
Drug	Monoclonal_antibody	T200_RCT_no2	Cell_line.Tx15	Plate.99	IL15RA	0.9	0.00483013793409487	pearson	1	Ttest_pvalue	Coefficient_of_eigenassay	SVD_pCMs_dplus3CT	NoPrepr	SVD	14477	T200_RCT_no2-Tx15	N	Kept components	RCT
Drug	Monoclonal_antibody	T200_RCT_no2	Cell_line.Tx15	Plate.99	IL16	0.9	-0.0138414306739722	pearson	1	Ttest_pvalue	Coefficient_of_eigenassay	SVD_pCMs_dplus3CT	NoPrepr	SVD	13512	T200_RCT_no2-Tx15	N	Kept components	RCT
Drug	Monoclonal_antibody	T200_RCT_no2	Cell_line.Tx15	Plate.99	IL17B	0.9	0.376891575404007	pearson	1	Ttest_pvalue	Coefficient_of_eigenassay	SVD_pCMs_dplus3CT	NoPrepr	SVD	1956	T200_RCT_no2-Tx15	N	Kept components	RCT
Drug	Monoclonal_antibody	T200_RCT_no2	Cell_line.Tx15	Plate.99	IL17D	0.9	0.129858738539712	pearson	1	Ttest_pvalue	Coefficient_of_eigenassay	SVD_pCMs_dplus3CT	NoPrepr	SVD	7428	T200_RCT_no2-Tx15	N	Kept components	RCT
Drug	Monoclonal_antibody	T200_RCT_no2	Cell_line.Tx15	Plate.99	IL17RA	0.9	0.038890497375138	pearson	1	Ttest_pvalue	Coefficient_of_eigenassay	SVD_pCMs_dplus3CT	NoPrepr	SVD	11653	T200_RCT_no2-Tx15	N	Kept components	RCT
Drug	Monoclonal_antibody	T200_RCT_no2	Cell_line.Tx15	Plate.99	IL17RB	0.9	-0.0318172410872409	pearson	1	Ttest_pvalue	Coefficient_of_eigenassay	SVD_pCMs_dplus3CT	NoPrepr	SVD	12115	T200_RCT_no2-Tx15	N	Kept components	RCT
Drug	Monoclonal_antibody	T200_RCT_no2	Cell_line.Tx15	Plate.99	IL17RC	0.9	0.141344046025969	pearson	1	Ttest_pvalue	Coefficient_of_eigenassay	SVD_pCMs_dplus3CT	NoPrepr	SVD	6975	T200_RCT_no2-Tx15	N	Kept components	RCT
Drug	Monoclonal_antibody	T200_RCT_no2	Cell_line.Tx15	Plate.99	IL17RD	0.9	-0.145407021287351	pearson	1	Ttest_pvalue	Coefficient_of_eigenassay	SVD_pCMs_dplus3CT	NoPrepr	SVD	6842	T200_RCT_no2-Tx15	N	Kept components	RCT
Drug	Monoclonal_antibody	T200_RCT_no2	Cell_line.Tx15	Plate.99	IL17RE	0.9	0.134044641712348	pearson	1	Ttest_pvalue	Coefficient_of_eigenassay	SVD_pCMs_dplus3CT	NoPrepr	SVD	7264	T200_RCT_no2-Tx15	N	Kept components	RCT
Drug	Monoclonal_antibody	T200_RCT_no2	Cell_line.Tx15	Plate.99	IL18	0.9	0.380567960805541	pearson	1	Ttest_pvalue	Coefficient_of_eigenassay	SVD_pCMs_dplus3CT	NoPrepr	SVD	1900	T200_RCT_no2-Tx15	N	Kept components	RCT
Drug	Monoclonal_antibody	T200_RCT_no2	Cell_line.Tx15	Plate.99	IL18BP	0.9	-0.327445408795347	pearson	1	Ttest_pvalue	Coefficient_of_eigenassay	SVD_pCMs_dplus3CT	NoPrepr	SVD	2584	T200_RCT_no2-Tx15	N	Kept components	RCT
Drug	Monoclonal_antibody	T200_RCT_no2	Cell_line.Tx15	Plate.99	IL18R1	0.9	-0.0605522931600191	pearson	1	Ttest_pvalue	Coefficient_of_eigenassay	SVD_pCMs_dplus3CT	NoPrepr	SVD	10426	T200_RCT_no2-Tx15	N	Kept components	RCT
Drug	Monoclonal_antibody	T200_RCT_no2	Cell_line.Tx15	Plate.99	IL1A	0.9	-0.0117763488490659	pearson	1	Ttest_pvalue	Coefficient_of_eigenassay	SVD_pCMs_dplus3CT	NoPrepr	SVD	13692	T200_RCT_no2-Tx15	N	Kept components	RCT
Drug	Monoclonal_antibody	T200_RCT_no2	Cell_line.Tx15	Plate.99	IL1R1	0.9	-0.297975503116361	pearson	1	Ttest_pvalue	Coefficient_of_eigenassay	SVD_pCMs_dplus3CT	NoPrepr	SVD	3069	T200_RCT_no2-Tx15	N	Kept components	RCT
Drug	Monoclonal_antibody	T200_RCT_no2	Cell_line.Tx15	Plate.99	IL1RAP	0.9	-0.206172642881168	pearson	1	Ttest_pvalue	Coefficient_of_eigenassay	SVD_pCMs_dplus3CT	NoPrepr	SVD	5029	T200_RCT_no2-Tx15	N	Kept components	RCT
Drug	Monoclonal_antibody	T200_RCT_no2	Cell_line.Tx15	Plate.99	IL1RAPL1	0.9	-0.519804498183052	pearson	1	Ttest_pvalue	Coefficient_of_eigenassay	SVD_pCMs_dplus3CT	NoPrepr	SVD	744	T200_RCT_no2-Tx15	N	Kept components	RCT
Drug	Monoclonal_antibody	T200_RCT_no2	Cell_line.Tx15	Plate.99	IL1RAPL2	0.9	0.00104079724375839	pearson	1	Ttest_pvalue	Coefficient_of_eigenassay	SVD_pCMs_dplus3CT	NoPrepr	SVD	15071	T200_RCT_no2-Tx15	N	Kept components	RCT
Drug	Monoclonal_antibody	T200_RCT_no2	Cell_line.Tx15	Plate.99	IL1RL1	0.9	0.0054105092282325	pearson	1	Ttest_pvalue	Coefficient_of_eigenassay	SVD_pCMs_dplus3CT	NoPrepr	SVD	14409	T200_RCT_no2-Tx15	N	Kept components	RCT
Drug	Monoclonal_antibody	T200_RCT_no2	Cell_line.Tx15	Plate.99	IL20RA	0.9	-0.000775506106775167	pearson	1	Ttest_pvalue	Coefficient_of_eigenassay	SVD_pCMs_dplus3CT	NoPrepr	SVD	15134	T200_RCT_no2-Tx15	N	Kept components	RCT
Drug	Monoclonal_antibody	T200_RCT_no2	Cell_line.Tx15	Plate.99	IL20RB	0.9	-0.0371954918761696	pearson	1	Ttest_pvalue	Coefficient_of_eigenassay	SVD_pCMs_dplus3CT	NoPrepr	SVD	11769	T200_RCT_no2-Tx15	N	Kept components	RCT
Drug	Monoclonal_antibody	T200_RCT_no2	Cell_line.Tx15	Plate.99	IL25	0.9	-0.0538538252650826	pearson	1	Ttest_pvalue	Coefficient_of_eigenassay	SVD_pCMs_dplus3CT	NoPrepr	SVD	10779	T200_RCT_no2-Tx15	N	Kept components	RCT
Drug	Monoclonal_antibody	T200_RCT_no2	Cell_line.Tx15	Plate.99	IL27RA	0.9	0.201050431092091	pearson	1	Ttest_pvalue	Coefficient_of_eigenassay	SVD_pCMs_dplus3CT	NoPrepr	SVD	5152	T200_RCT_no2-Tx15	N	Kept components	RCT
Drug	Monoclonal_antibody	T200_RCT_no2	Cell_line.Tx15	Plate.99	IL31RA	0.9	-0.145214083694175	pearson	1	Ttest_pvalue	Coefficient_of_eigenassay	SVD_pCMs_dplus3CT	NoPrepr	SVD	6851	T200_RCT_no2-Tx15	N	Kept components	RCT
Drug	Monoclonal_antibody	T200_RCT_no2	Cell_line.Tx15	Plate.99	IL32	0.9	0.241659883172928	pearson	1	Ttest_pvalue	Coefficient_of_eigenassay	SVD_pCMs_dplus3CT	NoPrepr	SVD	4189	T200_RCT_no2-Tx15	N	Kept components	RCT
Drug	Monoclonal_antibody	T200_RCT_no2	Cell_line.Tx15	Plate.99	IL33	0.9	0.0429463110336693	pearson	1	Ttest_pvalue	Coefficient_of_eigenassay	SVD_pCMs_dplus3CT	NoPrepr	SVD	11400	T200_RCT_no2-Tx15	N	Kept components	RCT
Drug	Monoclonal_antibody	T200_RCT_no2	Cell_line.Tx15	Plate.99	IL34	0.9	0.00771178827496105	pearson	1	Ttest_pvalue	Coefficient_of_eigenassay	SVD_pCMs_dplus3CT	NoPrepr	SVD	14110	T200_RCT_no2-Tx15	N	Kept components	RCT
Drug	Monoclonal_antibody	T200_RCT_no2	Cell_line.Tx15	Plate.99	IL4R	0.9	0.212432490391748	pearson	1	Ttest_pvalue	Coefficient_of_eigenassay	SVD_pCMs_dplus3CT	NoPrepr	SVD	4869	T200_RCT_no2-Tx15	N	Kept components	RCT
Drug	Monoclonal_antibody	T200_RCT_no2	Cell_line.Tx15	Plate.99	IL5RA	0.9	-0.00246602923679471	pearson	1	Ttest_pvalue	Coefficient_of_eigenassay	SVD_pCMs_dplus3CT	NoPrepr	SVD	14809	T200_RCT_no2-Tx15	N	Kept components	RCT
Drug	Monoclonal_antibody	T200_RCT_no2	Cell_line.Tx15	Plate.99	IL6R	0.9	-0.109552669043156	pearson	1	Ttest_pvalue	Coefficient_of_eigenassay	SVD_pCMs_dplus3CT	NoPrepr	SVD	8204	T200_RCT_no2-Tx15	N	Kept components	RCT
Drug	Monoclonal_antibody	T200_RCT_no2	Cell_line.Tx15	Plate.99	IL6ST	0.9	-0.338899881229889	pearson	1	Ttest_pvalue	Coefficient_of_eigenassay	SVD_pCMs_dplus3CT	NoPrepr	SVD	2426	T200_RCT_no2-Tx15	N	Kept components	RCT
Drug	Monoclonal_antibody	T200_RCT_no2	Cell_line.Tx15	Plate.99	IL7	0.9	0.0207585672481753	pearson	1	Ttest_pvalue	Coefficient_of_eigenassay	SVD_pCMs_dplus3CT	NoPrepr	SVD	12935	T200_RCT_no2-Tx15	N	Kept components	RCT
Drug	Monoclonal_antibody	T200_RCT_no2	Cell_line.Tx15	Plate.99	ILDR2	0.9	-0.182671068955153	pearson	1	Ttest_pvalue	Coefficient_of_eigenassay	SVD_pCMs_dplus3CT	NoPrepr	SVD	5658	T200_RCT_no2-Tx15	N	Kept components	RCT
Drug	Monoclonal_antibody	T200_RCT_no2	Cell_line.Tx15	Plate.99	ILF2	0.9	0.13641064934434	pearson	1	Ttest_pvalue	Coefficient_of_eigenassay	SVD_pCMs_dplus3CT	NoPrepr	SVD	7170	T200_RCT_no2-Tx15	N	Kept components	RCT
Drug	Monoclonal_antibody	T200_RCT_no2	Cell_line.Tx15	Plate.99	ILF3	0.9	-0.0613483041455638	pearson	1	Ttest_pvalue	Coefficient_of_eigenassay	SVD_pCMs_dplus3CT	NoPrepr	SVD	10385	T200_RCT_no2-Tx15	N	Kept components	RCT
Drug	Monoclonal_antibody	T200_RCT_no2	Cell_line.Tx15	Plate.99	ILK	0.9	0.404079952403151	pearson	1	Ttest_pvalue	Coefficient_of_eigenassay	SVD_pCMs_dplus3CT	NoPrepr	SVD	1640	T200_RCT_no2-Tx15	N	Kept components	RCT
Drug	Monoclonal_antibody	T200_RCT_no2	Cell_line.Tx15	Plate.99	ILKAP	0.9	0.228261064485401	pearson	1	Ttest_pvalue	Coefficient_of_eigenassay	SVD_pCMs_dplus3CT	NoPrepr	SVD	4503	T200_RCT_no2-Tx15	N	Kept components	RCT
Drug	Monoclonal_antibody	T200_RCT_no2	Cell_line.Tx15	Plate.99	ILVBL	0.9	0.319980380809073	pearson	1	Ttest_pvalue	Coefficient_of_eigenassay	SVD_pCMs_dplus3CT	NoPrepr	SVD	2698	T200_RCT_no2-Tx15	N	Kept components	RCT
Drug	Monoclonal_antibody	T200_RCT_no2	Cell_line.Tx15	Plate.99	IMMP1L	0.9	0.184032225839483	pearson	1	Ttest_pvalue	Coefficient_of_eigenassay	SVD_pCMs_dplus3CT	NoPrepr	SVD	5615	T200_RCT_no2-Tx15	N	Kept components	RCT
Drug	Monoclonal_antibody	T200_RCT_no2	Cell_line.Tx15	Plate.99	IMMP2L	0.9	-0.0523876070530817	pearson	1	Ttest_pvalue	Coefficient_of_eigenassay	SVD_pCMs_dplus3CT	NoPrepr	SVD	10850	T200_RCT_no2-Tx15	N	Kept components	RCT
Drug	Monoclonal_antibody	T200_RCT_no2	Cell_line.Tx15	Plate.99	IMMT	0.9	0.142341662128207	pearson	1	Ttest_pvalue	Coefficient_of_eigenassay	SVD_pCMs_dplus3CT	NoPrepr	SVD	6949	T200_RCT_no2-Tx15	N	Kept components	RCT
Drug	Monoclonal_antibody	T200_RCT_no2	Cell_line.Tx15	Plate.99	IMP3	0.9	0.411385492456455	pearson	1	Ttest_pvalue	Coefficient_of_eigenassay	SVD_pCMs_dplus3CT	NoPrepr	SVD	1561	T200_RCT_no2-Tx15	N	Kept components	RCT
Drug	Monoclonal_antibody	T200_RCT_no2	Cell_line.Tx15	Plate.99	IMP4	0.9	0.285873658329987	pearson	1	Ttest_pvalue	Coefficient_of_eigenassay	SVD_pCMs_dplus3CT	NoPrepr	SVD	3273	T200_RCT_no2-Tx15	N	Kept components	RCT
Drug	Monoclonal_antibody	T200_RCT_no2	Cell_line.Tx15	Plate.99	IMPA1	0.9	-0.104443489251438	pearson	1	Ttest_pvalue	Coefficient_of_eigenassay	SVD_pCMs_dplus3CT	NoPrepr	SVD	8415	T200_RCT_no2-Tx15	N	Kept components	RCT
Drug	Monoclonal_antibody	T200_RCT_no2	Cell_line.Tx15	Plate.99	IMPA2	0.9	-0.00146446052825327	pearson	1	Ttest_pvalue	Coefficient_of_eigenassay	SVD_pCMs_dplus3CT	NoPrepr	SVD	14990	T200_RCT_no2-Tx15	N	Kept components	RCT
Drug	Monoclonal_antibody	T200_RCT_no2	Cell_line.Tx15	Plate.99	IMPACT	0.9	-0.152110953109871	pearson	1	Ttest_pvalue	Coefficient_of_eigenassay	SVD_pCMs_dplus3CT	NoPrepr	SVD	6614	T200_RCT_no2-Tx15	N	Kept components	RCT
Drug	Monoclonal_antibody	T200_RCT_no2	Cell_line.Tx15	Plate.99	IMPAD1	0.9	-0.0941036218984728	pearson	1	Ttest_pvalue	Coefficient_of_eigenassay	SVD_pCMs_dplus3CT	NoPrepr	SVD	8832	T200_RCT_no2-Tx15	N	Kept components	RCT
Drug	Monoclonal_antibody	T200_RCT_no2	Cell_line.Tx15	Plate.99	IMPDH1	0.9	0.352779153013831	pearson	1	Ttest_pvalue	Coefficient_of_eigenassay	SVD_pCMs_dplus3CT	NoPrepr	SVD	2244	T200_RCT_no2-Tx15	N	Kept components	RCT
Drug	Monoclonal_antibody	T200_RCT_no2	Cell_line.Tx15	Plate.99	IMPDH2	0.9	0.249441821513542	pearson	1	Ttest_pvalue	Coefficient_of_eigenassay	SVD_pCMs_dplus3CT	NoPrepr	SVD	3999	T200_RCT_no2-Tx15	N	Kept components	RCT
Drug	Monoclonal_antibody	T200_RCT_no2	Cell_line.Tx15	Plate.99	IMPG1	0.9	-0.0119925510817597	pearson	1	Ttest_pvalue	Coefficient_of_eigenassay	SVD_pCMs_dplus3CT	NoPrepr	SVD	13663	T200_RCT_no2-Tx15	N	Kept components	RCT
Drug	Monoclonal_antibody	T200_RCT_no2	Cell_line.Tx15	Plate.99	IMPG2	0.9	-0.213691450487245	pearson	1	Ttest_pvalue	Coefficient_of_eigenassay	SVD_pCMs_dplus3CT	NoPrepr	SVD	4835	T200_RCT_no2-Tx15	N	Kept components	RCT
Drug	Monoclonal_antibody	T200_RCT_no2	Cell_line.Tx15	Plate.99	INA	0.9	0.140444284539926	pearson	1	Ttest_pvalue	Coefficient_of_eigenassay	SVD_pCMs_dplus3CT	NoPrepr	SVD	6999	T200_RCT_no2-Tx15	N	Kept components	RCT
Drug	Monoclonal_antibody	T200_RCT_no2	Cell_line.Tx15	Plate.99	INAFM1	0.9	0.332705431049238	pearson	1	Ttest_pvalue	Coefficient_of_eigenassay	SVD_pCMs_dplus3CT	NoPrepr	SVD	2508	T200_RCT_no2-Tx15	N	Kept components	RCT
Drug	Monoclonal_antibody	T200_RCT_no2	Cell_line.Tx15	Plate.99	INAFM2	0.9	0.241791326615097	pearson	1	Ttest_pvalue	Coefficient_of_eigenassay	SVD_pCMs_dplus3CT	NoPrepr	SVD	4183	T200_RCT_no2-Tx15	N	Kept components	RCT
Drug	Monoclonal_antibody	T200_RCT_no2	Cell_line.Tx15	Plate.99	INAVA	0.9	-0.041678487420182	pearson	1	Ttest_pvalue	Coefficient_of_eigenassay	SVD_pCMs_dplus3CT	NoPrepr	SVD	11474	T200_RCT_no2-Tx15	N	Kept components	RCT
Drug	Monoclonal_antibody	T200_RCT_no2	Cell_line.Tx15	Plate.99	INCA1	0.9	-0.0229455938583522	pearson	1	Ttest_pvalue	Coefficient_of_eigenassay	SVD_pCMs_dplus3CT	NoPrepr	SVD	12759	T200_RCT_no2-Tx15	N	Kept components	RCT
Drug	Monoclonal_antibody	T200_RCT_no2	Cell_line.Tx15	Plate.99	INCENP	0.9	-0.191209895544453	pearson	1	Ttest_pvalue	Coefficient_of_eigenassay	SVD_pCMs_dplus3CT	NoPrepr	SVD	5426	T200_RCT_no2-Tx15	N	Kept components	RCT
Drug	Monoclonal_antibody	T200_RCT_no2	Cell_line.Tx15	Plate.99	INF2	0.9	0.263059915010865	pearson	1	Ttest_pvalue	Coefficient_of_eigenassay	SVD_pCMs_dplus3CT	NoPrepr	SVD	3710	T200_RCT_no2-Tx15	N	Kept components	RCT
Drug	Monoclonal_antibody	T200_RCT_no2	Cell_line.Tx15	Plate.99	ING1	0.9	0.0342605301540131	pearson	1	Ttest_pvalue	Coefficient_of_eigenassay	SVD_pCMs_dplus3CT	NoPrepr	SVD	11964	T200_RCT_no2-Tx15	N	Kept components	RCT
Drug	Monoclonal_antibody	T200_RCT_no2	Cell_line.Tx15	Plate.99	ING2	0.9	0.0570029615784712	pearson	1	Ttest_pvalue	Coefficient_of_eigenassay	SVD_pCMs_dplus3CT	NoPrepr	SVD	10609	T200_RCT_no2-Tx15	N	Kept components	RCT
Drug	Monoclonal_antibody	T200_RCT_no2	Cell_line.Tx15	Plate.99	ING3	0.9	-0.0911248812992214	pearson	1	Ttest_pvalue	Coefficient_of_eigenassay	SVD_pCMs_dplus3CT	NoPrepr	SVD	8961	T200_RCT_no2-Tx15	N	Kept components	RCT
Drug	Monoclonal_antibody	T200_RCT_no2	Cell_line.Tx15	Plate.99	ING4	0.9	0.258858294960392	pearson	1	Ttest_pvalue	Coefficient_of_eigenassay	SVD_pCMs_dplus3CT	NoPrepr	SVD	3819	T200_RCT_no2-Tx15	N	Kept components	RCT
Drug	Monoclonal_antibody	T200_RCT_no2	Cell_line.Tx15	Plate.99	ING5	0.9	0.0277559816286742	pearson	1	Ttest_pvalue	Coefficient_of_eigenassay	SVD_pCMs_dplus3CT	NoPrepr	SVD	12419	T200_RCT_no2-Tx15	N	Kept components	RCT
Drug	Monoclonal_antibody	T200_RCT_no2	Cell_line.Tx15	Plate.99	INHA	0.9	0.293555287766786	pearson	1	Ttest_pvalue	Coefficient_of_eigenassay	SVD_pCMs_dplus3CT	NoPrepr	SVD	3140	T200_RCT_no2-Tx15	N	Kept components	RCT
Drug	Monoclonal_antibody	T200_RCT_no2	Cell_line.Tx15	Plate.99	INHBA	0.9	-0.533797243231223	pearson	1	Ttest_pvalue	Coefficient_of_eigenassay	SVD_pCMs_dplus3CT	NoPrepr	SVD	670	T200_RCT_no2-Tx15	N	Kept components	RCT
Drug	Monoclonal_antibody	T200_RCT_no2	Cell_line.Tx15	Plate.99	INHBB	0.9	0.027829266250486	pearson	1	Ttest_pvalue	Coefficient_of_eigenassay	SVD_pCMs_dplus3CT	NoPrepr	SVD	12410	T200_RCT_no2-Tx15	N	Kept components	RCT
Drug	Monoclonal_antibody	T200_RCT_no2	Cell_line.Tx15	Plate.99	INHBE	0.9	0.241073542110586	pearson	1	Ttest_pvalue	Coefficient_of_eigenassay	SVD_pCMs_dplus3CT	NoPrepr	SVD	4198	T200_RCT_no2-Tx15	N	Kept components	RCT
Drug	Monoclonal_antibody	T200_RCT_no2	Cell_line.Tx15	Plate.99	INIP	0.9	-0.0241743872249448	pearson	1	Ttest_pvalue	Coefficient_of_eigenassay	SVD_pCMs_dplus3CT	NoPrepr	SVD	12659	T200_RCT_no2-Tx15	N	Kept components	RCT
Drug	Monoclonal_antibody	T200_RCT_no2	Cell_line.Tx15	Plate.99	INKA1	0.9	0.500261684866631	pearson	1	Ttest_pvalue	Coefficient_of_eigenassay	SVD_pCMs_dplus3CT	NoPrepr	SVD	847	T200_RCT_no2-Tx15	N	Kept components	RCT
Drug	Monoclonal_antibody	T200_RCT_no2	Cell_line.Tx15	Plate.99	INKA2	0.9	0.0780982037824005	pearson	1	Ttest_pvalue	Coefficient_of_eigenassay	SVD_pCMs_dplus3CT	NoPrepr	SVD	9564	T200_RCT_no2-Tx15	N	Kept components	RCT
Drug	Monoclonal_antibody	T200_RCT_no2	Cell_line.Tx15	Plate.99	INMT	0.9	0.251739355478089	pearson	1	Ttest_pvalue	Coefficient_of_eigenassay	SVD_pCMs_dplus3CT	NoPrepr	SVD	3945	T200_RCT_no2-Tx15	N	Kept components	RCT
Drug	Monoclonal_antibody	T200_RCT_no2	Cell_line.Tx15	Plate.99	INO80	0.9	-0.258237940600471	pearson	1	Ttest_pvalue	Coefficient_of_eigenassay	SVD_pCMs_dplus3CT	NoPrepr	SVD	3831	T200_RCT_no2-Tx15	N	Kept components	RCT
Drug	Monoclonal_antibody	T200_RCT_no2	Cell_line.Tx15	Plate.99	INO80B	0.9	-0.00508007070735385	pearson	1	Ttest_pvalue	Coefficient_of_eigenassay	SVD_pCMs_dplus3CT	NoPrepr	SVD	14450	T200_RCT_no2-Tx15	N	Kept components	RCT
Drug	Monoclonal_antibody	T200_RCT_no2	Cell_line.Tx15	Plate.99	INO80C	0.9	0.271520825480614	pearson	1	Ttest_pvalue	Coefficient_of_eigenassay	SVD_pCMs_dplus3CT	NoPrepr	SVD	3534	T200_RCT_no2-Tx15	N	Kept components	RCT
Drug	Monoclonal_antibody	T200_RCT_no2	Cell_line.Tx15	Plate.99	INO80D	0.9	-0.511864639344277	pearson	1	Ttest_pvalue	Coefficient_of_eigenassay	SVD_pCMs_dplus3CT	NoPrepr	SVD	791	T200_RCT_no2-Tx15	N	Kept components	RCT
Drug	Monoclonal_antibody	T200_RCT_no2	Cell_line.Tx15	Plate.99	INO80E	0.9	0.0898559553585542	pearson	1	Ttest_pvalue	Coefficient_of_eigenassay	SVD_pCMs_dplus3CT	NoPrepr	SVD	9012	T200_RCT_no2-Tx15	N	Kept components	RCT
Drug	Monoclonal_antibody	T200_RCT_no2	Cell_line.Tx15	Plate.99	INPP1	0.9	0.162909070516487	pearson	1	Ttest_pvalue	Coefficient_of_eigenassay	SVD_pCMs_dplus3CT	NoPrepr	SVD	6256	T200_RCT_no2-Tx15	N	Kept components	RCT
Drug	Monoclonal_antibody	T200_RCT_no2	Cell_line.Tx15	Plate.99	INPP4A	0.9	-0.348980872415302	pearson	1	Ttest_pvalue	Coefficient_of_eigenassay	SVD_pCMs_dplus3CT	NoPrepr	SVD	2294	T200_RCT_no2-Tx15	N	Kept components	RCT
Drug	Monoclonal_antibody	T200_RCT_no2	Cell_line.Tx15	Plate.99	INPP4B	0.9	-0.436888390303299	pearson	1	Ttest_pvalue	Coefficient_of_eigenassay	SVD_pCMs_dplus3CT	NoPrepr	SVD	1304	T200_RCT_no2-Tx15	N	Kept components	RCT
Drug	Monoclonal_antibody	T200_RCT_no2	Cell_line.Tx15	Plate.99	INPP5A	0.9	-0.0638681710699362	pearson	1	Ttest_pvalue	Coefficient_of_eigenassay	SVD_pCMs_dplus3CT	NoPrepr	SVD	10253	T200_RCT_no2-Tx15	N	Kept components	RCT
Drug	Monoclonal_antibody	T200_RCT_no2	Cell_line.Tx15	Plate.99	INPP5B	0.9	-0.0432063997090047	pearson	1	Ttest_pvalue	Coefficient_of_eigenassay	SVD_pCMs_dplus3CT	NoPrepr	SVD	11386	T200_RCT_no2-Tx15	N	Kept components	RCT
Drug	Monoclonal_antibody	T200_RCT_no2	Cell_line.Tx15	Plate.99	INPP5D	0.9	0.148890630360685	pearson	1	Ttest_pvalue	Coefficient_of_eigenassay	SVD_pCMs_dplus3CT	NoPrepr	SVD	6720	T200_RCT_no2-Tx15	N	Kept components	RCT
Drug	Monoclonal_antibody	T200_RCT_no2	Cell_line.Tx15	Plate.99	INPP5E	0.9	0.0760668675245347	pearson	1	Ttest_pvalue	Coefficient_of_eigenassay	SVD_pCMs_dplus3CT	NoPrepr	SVD	9657	T200_RCT_no2-Tx15	N	Kept components	RCT
Drug	Monoclonal_antibody	T200_RCT_no2	Cell_line.Tx15	Plate.99	INPP5F	0.9	0.0371592385620764	pearson	1	Ttest_pvalue	Coefficient_of_eigenassay	SVD_pCMs_dplus3CT	NoPrepr	SVD	11771	T200_RCT_no2-Tx15	N	Kept components	RCT
Drug	Monoclonal_antibody	T200_RCT_no2	Cell_line.Tx15	Plate.99	INPP5J	0.9	0.215547861096659	pearson	1	Ttest_pvalue	Coefficient_of_eigenassay	SVD_pCMs_dplus3CT	NoPrepr	SVD	4796	T200_RCT_no2-Tx15	N	Kept components	RCT
Drug	Monoclonal_antibody	T200_RCT_no2	Cell_line.Tx15	Plate.99	INPP5K	0.9	0.247021229959868	pearson	1	Ttest_pvalue	Coefficient_of_eigenassay	SVD_pCMs_dplus3CT	NoPrepr	SVD	4057	T200_RCT_no2-Tx15	N	Kept components	RCT
Drug	Monoclonal_antibody	T200_RCT_no2	Cell_line.Tx15	Plate.99	INPPL1	0.9	0.070039386664391	pearson	1	Ttest_pvalue	Coefficient_of_eigenassay	SVD_pCMs_dplus3CT	NoPrepr	SVD	9939	T200_RCT_no2-Tx15	N	Kept components	RCT
Drug	Monoclonal_antibody	T200_RCT_no2	Cell_line.Tx15	Plate.99	INSIG1	0.9	-0.0704658200163657	pearson	1	Ttest_pvalue	Coefficient_of_eigenassay	SVD_pCMs_dplus3CT	NoPrepr	SVD	9913	T200_RCT_no2-Tx15	N	Kept components	RCT
Drug	Monoclonal_antibody	T200_RCT_no2	Cell_line.Tx15	Plate.99	INSIG2	0.9	-0.0975380651962477	pearson	1	Ttest_pvalue	Coefficient_of_eigenassay	SVD_pCMs_dplus3CT	NoPrepr	SVD	8685	T200_RCT_no2-Tx15	N	Kept components	RCT
Drug	Monoclonal_antibody	T200_RCT_no2	Cell_line.Tx15	Plate.99	INSM1	0.9	-0.0103496862782923	pearson	1	Ttest_pvalue	Coefficient_of_eigenassay	SVD_pCMs_dplus3CT	NoPrepr	SVD	13852	T200_RCT_no2-Tx15	N	Kept components	RCT
Drug	Monoclonal_antibody	T200_RCT_no2	Cell_line.Tx15	Plate.99	INSR	0.9	-0.31163135304762	pearson	1	Ttest_pvalue	Coefficient_of_eigenassay	SVD_pCMs_dplus3CT	NoPrepr	SVD	2844	T200_RCT_no2-Tx15	N	Kept components	RCT
Drug	Monoclonal_antibody	T200_RCT_no2	Cell_line.Tx15	Plate.99	INSRR	0.9	-0.0192346333347277	pearson	1	Ttest_pvalue	Coefficient_of_eigenassay	SVD_pCMs_dplus3CT	NoPrepr	SVD	13067	T200_RCT_no2-Tx15	N	Kept components	RCT
Drug	Monoclonal_antibody	T200_RCT_no2	Cell_line.Tx15	Plate.99	INSYN1	0.9	0.179387556249713	pearson	1	Ttest_pvalue	Coefficient_of_eigenassay	SVD_pCMs_dplus3CT	NoPrepr	SVD	5758	T200_RCT_no2-Tx15	N	Kept components	RCT
Drug	Monoclonal_antibody	T200_RCT_no2	Cell_line.Tx15	Plate.99	INSYN2	0.9	-0.675762820707397	pearson	1	Ttest_pvalue	Coefficient_of_eigenassay	SVD_pCMs_dplus3CT	NoPrepr	SVD	232	T200_RCT_no2-Tx15	N	Kept components	RCT
Drug	Monoclonal_antibody	T200_RCT_no2	Cell_line.Tx15	Plate.99	INSYN2B	0.9	0.00800821755765534	pearson	1	Ttest_pvalue	Coefficient_of_eigenassay	SVD_pCMs_dplus3CT	NoPrepr	SVD	14081	T200_RCT_no2-Tx15	N	Kept components	RCT
Drug	Monoclonal_antibody	T200_RCT_no2	Cell_line.Tx15	Plate.99	INTS1	0.9	0.165799351795255	pearson	1	Ttest_pvalue	Coefficient_of_eigenassay	SVD_pCMs_dplus3CT	NoPrepr	SVD	6171	T200_RCT_no2-Tx15	N	Kept components	RCT
Drug	Monoclonal_antibody	T200_RCT_no2	Cell_line.Tx15	Plate.99	INTS10	0.9	0.136841569515605	pearson	1	Ttest_pvalue	Coefficient_of_eigenassay	SVD_pCMs_dplus3CT	NoPrepr	SVD	7154	T200_RCT_no2-Tx15	N	Kept components	RCT
Drug	Monoclonal_antibody	T200_RCT_no2	Cell_line.Tx15	Plate.99	INTS11	0.9	0.30382604100596	pearson	1	Ttest_pvalue	Coefficient_of_eigenassay	SVD_pCMs_dplus3CT	NoPrepr	SVD	2966	T200_RCT_no2-Tx15	N	Kept components	RCT
Drug	Monoclonal_antibody	T200_RCT_no2	Cell_line.Tx15	Plate.99	INTS12	0.9	0.084148013484312	pearson	1	Ttest_pvalue	Coefficient_of_eigenassay	SVD_pCMs_dplus3CT	NoPrepr	SVD	9280	T200_RCT_no2-Tx15	N	Kept components	RCT
Drug	Monoclonal_antibody	T200_RCT_no2	Cell_line.Tx15	Plate.99	INTS13	0.9	-0.106505572828706	pearson	1	Ttest_pvalue	Coefficient_of_eigenassay	SVD_pCMs_dplus3CT	NoPrepr	SVD	8318	T200_RCT_no2-Tx15	N	Kept components	RCT
Drug	Monoclonal_antibody	T200_RCT_no2	Cell_line.Tx15	Plate.99	INTS14	0.9	0.0874975190004029	pearson	1	Ttest_pvalue	Coefficient_of_eigenassay	SVD_pCMs_dplus3CT	NoPrepr	SVD	9122	T200_RCT_no2-Tx15	N	Kept components	RCT
Drug	Monoclonal_antibody	T200_RCT_no2	Cell_line.Tx15	Plate.99	INTS2	0.9	-0.443130448549632	pearson	1	Ttest_pvalue	Coefficient_of_eigenassay	SVD_pCMs_dplus3CT	NoPrepr	SVD	1242	T200_RCT_no2-Tx15	N	Kept components	RCT
Drug	Monoclonal_antibody	T200_RCT_no2	Cell_line.Tx15	Plate.99	INTS3	0.9	-0.000140878563769833	pearson	1	Ttest_pvalue	Coefficient_of_eigenassay	SVD_pCMs_dplus3CT	NoPrepr	SVD	15280	T200_RCT_no2-Tx15	N	Kept components	RCT
Drug	Monoclonal_antibody	T200_RCT_no2	Cell_line.Tx15	Plate.99	INTS4	0.9	-0.0161129148365473	pearson	1	Ttest_pvalue	Coefficient_of_eigenassay	SVD_pCMs_dplus3CT	NoPrepr	SVD	13300	T200_RCT_no2-Tx15	N	Kept components	RCT
Drug	Monoclonal_antibody	T200_RCT_no2	Cell_line.Tx15	Plate.99	INTS5	0.9	0.259482508784251	pearson	1	Ttest_pvalue	Coefficient_of_eigenassay	SVD_pCMs_dplus3CT	NoPrepr	SVD	3801	T200_RCT_no2-Tx15	N	Kept components	RCT
Drug	Monoclonal_antibody	T200_RCT_no2	Cell_line.Tx15	Plate.99	INTS6	0.9	-0.228741480383887	pearson	1	Ttest_pvalue	Coefficient_of_eigenassay	SVD_pCMs_dplus3CT	NoPrepr	SVD	4491	T200_RCT_no2-Tx15	N	Kept components	RCT
Drug	Monoclonal_antibody	T200_RCT_no2	Cell_line.Tx15	Plate.99	INTS6L	0.9	-0.142902831318519	pearson	1	Ttest_pvalue	Coefficient_of_eigenassay	SVD_pCMs_dplus3CT	NoPrepr	SVD	6930	T200_RCT_no2-Tx15	N	Kept components	RCT
Drug	Monoclonal_antibody	T200_RCT_no2	Cell_line.Tx15	Plate.99	INTS7	0.9	0.0267725085158185	pearson	1	Ttest_pvalue	Coefficient_of_eigenassay	SVD_pCMs_dplus3CT	NoPrepr	SVD	12478	T200_RCT_no2-Tx15	N	Kept components	RCT
Drug	Monoclonal_antibody	T200_RCT_no2	Cell_line.Tx15	Plate.99	INTS8	0.9	-0.0694750083604791	pearson	1	Ttest_pvalue	Coefficient_of_eigenassay	SVD_pCMs_dplus3CT	NoPrepr	SVD	9969	T200_RCT_no2-Tx15	N	Kept components	RCT
Drug	Monoclonal_antibody	T200_RCT_no2	Cell_line.Tx15	Plate.99	INTS9	0.9	0.0562534385375196	pearson	1	Ttest_pvalue	Coefficient_of_eigenassay	SVD_pCMs_dplus3CT	NoPrepr	SVD	10650	T200_RCT_no2-Tx15	N	Kept components	RCT
Drug	Monoclonal_antibody	T200_RCT_no2	Cell_line.Tx15	Plate.99	INTU	0.9	-0.114979667259596	pearson	1	Ttest_pvalue	Coefficient_of_eigenassay	SVD_pCMs_dplus3CT	NoPrepr	SVD	7993	T200_RCT_no2-Tx15	N	Kept components	RCT
Drug	Monoclonal_antibody	T200_RCT_no2	Cell_line.Tx15	Plate.99	INVS	0.9	-0.26124428692134	pearson	1	Ttest_pvalue	Coefficient_of_eigenassay	SVD_pCMs_dplus3CT	NoPrepr	SVD	3757	T200_RCT_no2-Tx15	N	Kept components	RCT
Drug	Monoclonal_antibody	T200_RCT_no2	Cell_line.Tx15	Plate.99	IP6K1	0.9	0.108914381433586	pearson	1	Ttest_pvalue	Coefficient_of_eigenassay	SVD_pCMs_dplus3CT	NoPrepr	SVD	8225	T200_RCT_no2-Tx15	N	Kept components	RCT
Drug	Monoclonal_antibody	T200_RCT_no2	Cell_line.Tx15	Plate.99	IP6K2	0.9	0.0334733829236459	pearson	1	Ttest_pvalue	Coefficient_of_eigenassay	SVD_pCMs_dplus3CT	NoPrepr	SVD	12016	T200_RCT_no2-Tx15	N	Kept components	RCT
Drug	Monoclonal_antibody	T200_RCT_no2	Cell_line.Tx15	Plate.99	IPCEF1	0.9	0.00462163220548359	pearson	1	Ttest_pvalue	Coefficient_of_eigenassay	SVD_pCMs_dplus3CT	NoPrepr	SVD	14501	T200_RCT_no2-Tx15	N	Kept components	RCT
Drug	Monoclonal_antibody	T200_RCT_no2	Cell_line.Tx15	Plate.99	IPMK	0.9	-0.23948696777128	pearson	1	Ttest_pvalue	Coefficient_of_eigenassay	SVD_pCMs_dplus3CT	NoPrepr	SVD	4232	T200_RCT_no2-Tx15	N	Kept components	RCT
Drug	Monoclonal_antibody	T200_RCT_no2	Cell_line.Tx15	Plate.99	IPO11	0.9	-0.483640773709704	pearson	1	Ttest_pvalue	Coefficient_of_eigenassay	SVD_pCMs_dplus3CT	NoPrepr	SVD	953	T200_RCT_no2-Tx15	N	Kept components	RCT
Drug	Monoclonal_antibody	T200_RCT_no2	Cell_line.Tx15	Plate.99	IPO13	0.9	0.218094563836581	pearson	1	Ttest_pvalue	Coefficient_of_eigenassay	SVD_pCMs_dplus3CT	NoPrepr	SVD	4730	T200_RCT_no2-Tx15	N	Kept components	RCT
Drug	Monoclonal_antibody	T200_RCT_no2	Cell_line.Tx15	Plate.99	IPO4	0.9	0.128414020541461	pearson	1	Ttest_pvalue	Coefficient_of_eigenassay	SVD_pCMs_dplus3CT	NoPrepr	SVD	7479	T200_RCT_no2-Tx15	N	Kept components	RCT
Drug	Monoclonal_antibody	T200_RCT_no2	Cell_line.Tx15	Plate.99	IPO5	0.9	-0.055199047717903	pearson	1	Ttest_pvalue	Coefficient_of_eigenassay	SVD_pCMs_dplus3CT	NoPrepr	SVD	10703	T200_RCT_no2-Tx15	N	Kept components	RCT
Drug	Monoclonal_antibody	T200_RCT_no2	Cell_line.Tx15	Plate.99	IPO7	0.9	-0.302334406736406	pearson	1	Ttest_pvalue	Coefficient_of_eigenassay	SVD_pCMs_dplus3CT	NoPrepr	SVD	2996	T200_RCT_no2-Tx15	N	Kept components	RCT
Drug	Monoclonal_antibody	T200_RCT_no2	Cell_line.Tx15	Plate.99	IPO8	0.9	-0.166729086374153	pearson	1	Ttest_pvalue	Coefficient_of_eigenassay	SVD_pCMs_dplus3CT	NoPrepr	SVD	6147	T200_RCT_no2-Tx15	N	Kept components	RCT
Drug	Monoclonal_antibody	T200_RCT_no2	Cell_line.Tx15	Plate.99	IPO9	0.9	-0.173395759221977	pearson	1	Ttest_pvalue	Coefficient_of_eigenassay	SVD_pCMs_dplus3CT	NoPrepr	SVD	5936	T200_RCT_no2-Tx15	N	Kept components	RCT
Drug	Monoclonal_antibody	T200_RCT_no2	Cell_line.Tx15	Plate.99	IPP	0.9	-0.0765313497432297	pearson	1	Ttest_pvalue	Coefficient_of_eigenassay	SVD_pCMs_dplus3CT	NoPrepr	SVD	9639	T200_RCT_no2-Tx15	N	Kept components	RCT
Drug	Monoclonal_antibody	T200_RCT_no2	Cell_line.Tx15	Plate.99	IPPK	0.9	-0.153060387752447	pearson	1	Ttest_pvalue	Coefficient_of_eigenassay	SVD_pCMs_dplus3CT	NoPrepr	SVD	6571	T200_RCT_no2-Tx15	N	Kept components	RCT
Drug	Monoclonal_antibody	T200_RCT_no2	Cell_line.Tx15	Plate.99	IQCA1	0.9	-0.166894517927948	pearson	1	Ttest_pvalue	Coefficient_of_eigenassay	SVD_pCMs_dplus3CT	NoPrepr	SVD	6141	T200_RCT_no2-Tx15	N	Kept components	RCT
Drug	Monoclonal_antibody	T200_RCT_no2	Cell_line.Tx15	Plate.99	IQCB1	0.9	-0.0502392920824596	pearson	1	Ttest_pvalue	Coefficient_of_eigenassay	SVD_pCMs_dplus3CT	NoPrepr	SVD	10963	T200_RCT_no2-Tx15	N	Kept components	RCT
Drug	Monoclonal_antibody	T200_RCT_no2	Cell_line.Tx15	Plate.99	IQCC	0.9	0.123263767088856	pearson	1	Ttest_pvalue	Coefficient_of_eigenassay	SVD_pCMs_dplus3CT	NoPrepr	SVD	7672	T200_RCT_no2-Tx15	N	Kept components	RCT
Drug	Monoclonal_antibody	T200_RCT_no2	Cell_line.Tx15	Plate.99	IQCD	0.9	0.00413880460224985	pearson	1	Ttest_pvalue	Coefficient_of_eigenassay	SVD_pCMs_dplus3CT	NoPrepr	SVD	14552	T200_RCT_no2-Tx15	N	Kept components	RCT
Drug	Monoclonal_antibody	T200_RCT_no2	Cell_line.Tx15	Plate.99	IQCE	0.9	-0.0815116440242947	pearson	1	Ttest_pvalue	Coefficient_of_eigenassay	SVD_pCMs_dplus3CT	NoPrepr	SVD	9415	T200_RCT_no2-Tx15	N	Kept components	RCT
Drug	Monoclonal_antibody	T200_RCT_no2	Cell_line.Tx15	Plate.99	IQCG	0.9	-0.180406091392694	pearson	1	Ttest_pvalue	Coefficient_of_eigenassay	SVD_pCMs_dplus3CT	NoPrepr	SVD	5727	T200_RCT_no2-Tx15	N	Kept components	RCT
Drug	Monoclonal_antibody	T200_RCT_no2	Cell_line.Tx15	Plate.99	IQCH	0.9	-0.0608832121188873	pearson	1	Ttest_pvalue	Coefficient_of_eigenassay	SVD_pCMs_dplus3CT	NoPrepr	SVD	10406	T200_RCT_no2-Tx15	N	Kept components	RCT
Drug	Monoclonal_antibody	T200_RCT_no2	Cell_line.Tx15	Plate.99	IQCK	0.9	-0.0417657492447585	pearson	1	Ttest_pvalue	Coefficient_of_eigenassay	SVD_pCMs_dplus3CT	NoPrepr	SVD	11467	T200_RCT_no2-Tx15	N	Kept components	RCT
Drug	Monoclonal_antibody	T200_RCT_no2	Cell_line.Tx15	Plate.99	IQCN	0.9	-0.0561323844397136	pearson	1	Ttest_pvalue	Coefficient_of_eigenassay	SVD_pCMs_dplus3CT	NoPrepr	SVD	10659	T200_RCT_no2-Tx15	N	Kept components	RCT
Drug	Monoclonal_antibody	T200_RCT_no2	Cell_line.Tx15	Plate.99	IQGAP1	0.9	-0.471940698354147	pearson	1	Ttest_pvalue	Coefficient_of_eigenassay	SVD_pCMs_dplus3CT	NoPrepr	SVD	1025	T200_RCT_no2-Tx15	N	Kept components	RCT
Drug	Monoclonal_antibody	T200_RCT_no2	Cell_line.Tx15	Plate.99	IQGAP2	0.9	-0.165477294490552	pearson	1	Ttest_pvalue	Coefficient_of_eigenassay	SVD_pCMs_dplus3CT	NoPrepr	SVD	6182	T200_RCT_no2-Tx15	N	Kept components	RCT
Drug	Monoclonal_antibody	T200_RCT_no2	Cell_line.Tx15	Plate.99	IQGAP3	0.9	-0.0852980348430323	pearson	1	Ttest_pvalue	Coefficient_of_eigenassay	SVD_pCMs_dplus3CT	NoPrepr	SVD	9231	T200_RCT_no2-Tx15	N	Kept components	RCT
Drug	Monoclonal_antibody	T200_RCT_no2	Cell_line.Tx15	Plate.99	IQSEC1	0.9	0.0253284806490852	pearson	1	Ttest_pvalue	Coefficient_of_eigenassay	SVD_pCMs_dplus3CT	NoPrepr	SVD	12576	T200_RCT_no2-Tx15	N	Kept components	RCT
Drug	Monoclonal_antibody	T200_RCT_no2	Cell_line.Tx15	Plate.99	IQSEC2	0.9	0.12951685146763	pearson	1	Ttest_pvalue	Coefficient_of_eigenassay	SVD_pCMs_dplus3CT	NoPrepr	SVD	7440	T200_RCT_no2-Tx15	N	Kept components	RCT
Drug	Monoclonal_antibody	T200_RCT_no2	Cell_line.Tx15	Plate.99	IQSEC3	0.9	0.0177124101642107	pearson	1	Ttest_pvalue	Coefficient_of_eigenassay	SVD_pCMs_dplus3CT	NoPrepr	SVD	13182	T200_RCT_no2-Tx15	N	Kept components	RCT
Drug	Monoclonal_antibody	T200_RCT_no2	Cell_line.Tx15	Plate.99	IQUB	0.9	-0.0167724962676637	pearson	1	Ttest_pvalue	Coefficient_of_eigenassay	SVD_pCMs_dplus3CT	NoPrepr	SVD	13253	T200_RCT_no2-Tx15	N	Kept components	RCT
Drug	Monoclonal_antibody	T200_RCT_no2	Cell_line.Tx15	Plate.99	IRAK1	0.9	0.239291383133557	pearson	1	Ttest_pvalue	Coefficient_of_eigenassay	SVD_pCMs_dplus3CT	NoPrepr	SVD	4236	T200_RCT_no2-Tx15	N	Kept components	RCT
Drug	Monoclonal_antibody	T200_RCT_no2	Cell_line.Tx15	Plate.99	IRAK1BP1	0.9	-0.0742655895598673	pearson	1	Ttest_pvalue	Coefficient_of_eigenassay	SVD_pCMs_dplus3CT	NoPrepr	SVD	9730	T200_RCT_no2-Tx15	N	Kept components	RCT
Drug	Monoclonal_antibody	T200_RCT_no2	Cell_line.Tx15	Plate.99	IRAK2	0.9	0.00109560337746487	pearson	1	Ttest_pvalue	Coefficient_of_eigenassay	SVD_pCMs_dplus3CT	NoPrepr	SVD	15053	T200_RCT_no2-Tx15	N	Kept components	RCT
Drug	Monoclonal_antibody	T200_RCT_no2	Cell_line.Tx15	Plate.99	IRAK3	0.9	-0.154841016733627	pearson	1	Ttest_pvalue	Coefficient_of_eigenassay	SVD_pCMs_dplus3CT	NoPrepr	SVD	6509	T200_RCT_no2-Tx15	N	Kept components	RCT
Drug	Monoclonal_antibody	T200_RCT_no2	Cell_line.Tx15	Plate.99	IRAK4	0.9	0.0539684497077692	pearson	1	Ttest_pvalue	Coefficient_of_eigenassay	SVD_pCMs_dplus3CT	NoPrepr	SVD	10773	T200_RCT_no2-Tx15	N	Kept components	RCT
Drug	Monoclonal_antibody	T200_RCT_no2	Cell_line.Tx15	Plate.99	IREB2	0.9	-0.284462326808365	pearson	1	Ttest_pvalue	Coefficient_of_eigenassay	SVD_pCMs_dplus3CT	NoPrepr	SVD	3288	T200_RCT_no2-Tx15	N	Kept components	RCT
Drug	Monoclonal_antibody	T200_RCT_no2	Cell_line.Tx15	Plate.99	IRF1	0.9	0.0602065091982668	pearson	1	Ttest_pvalue	Coefficient_of_eigenassay	SVD_pCMs_dplus3CT	NoPrepr	SVD	10441	T200_RCT_no2-Tx15	N	Kept components	RCT
Drug	Monoclonal_antibody	T200_RCT_no2	Cell_line.Tx15	Plate.99	IRF2	0.9	-0.0998245197705028	pearson	1	Ttest_pvalue	Coefficient_of_eigenassay	SVD_pCMs_dplus3CT	NoPrepr	SVD	8593	T200_RCT_no2-Tx15	N	Kept components	RCT
Drug	Monoclonal_antibody	T200_RCT_no2	Cell_line.Tx15	Plate.99	IRF2BP1	0.9	0.232496025140766	pearson	1	Ttest_pvalue	Coefficient_of_eigenassay	SVD_pCMs_dplus3CT	NoPrepr	SVD	4405	T200_RCT_no2-Tx15	N	Kept components	RCT
Drug	Monoclonal_antibody	T200_RCT_no2	Cell_line.Tx15	Plate.99	IRF2BP2	0.9	0.0210158629857449	pearson	1	Ttest_pvalue	Coefficient_of_eigenassay	SVD_pCMs_dplus3CT	NoPrepr	SVD	12909	T200_RCT_no2-Tx15	N	Kept components	RCT
Drug	Monoclonal_antibody	T200_RCT_no2	Cell_line.Tx15	Plate.99	IRF2BPL	0.9	-0.00972923055420447	pearson	1	Ttest_pvalue	Coefficient_of_eigenassay	SVD_pCMs_dplus3CT	NoPrepr	SVD	13908	T200_RCT_no2-Tx15	N	Kept components	RCT
Drug	Monoclonal_antibody	T200_RCT_no2	Cell_line.Tx15	Plate.99	IRF3	0.9	0.330474940332913	pearson	1	Ttest_pvalue	Coefficient_of_eigenassay	SVD_pCMs_dplus3CT	NoPrepr	SVD	2541	T200_RCT_no2-Tx15	N	Kept components	RCT
Drug	Monoclonal_antibody	T200_RCT_no2	Cell_line.Tx15	Plate.99	IRF5	0.9	-0.0499131185089635	pearson	1	Ttest_pvalue	Coefficient_of_eigenassay	SVD_pCMs_dplus3CT	NoPrepr	SVD	10983	T200_RCT_no2-Tx15	N	Kept components	RCT
Drug	Monoclonal_antibody	T200_RCT_no2	Cell_line.Tx15	Plate.99	IRF6	0.9	0.108529558233676	pearson	1	Ttest_pvalue	Coefficient_of_eigenassay	SVD_pCMs_dplus3CT	NoPrepr	SVD	8243	T200_RCT_no2-Tx15	N	Kept components	RCT
Drug	Monoclonal_antibody	T200_RCT_no2	Cell_line.Tx15	Plate.99	IRF7	0.9	-0.005949630843496	pearson	1	Ttest_pvalue	Coefficient_of_eigenassay	SVD_pCMs_dplus3CT	NoPrepr	SVD	14338	T200_RCT_no2-Tx15	N	Kept components	RCT
Drug	Monoclonal_antibody	T200_RCT_no2	Cell_line.Tx15	Plate.99	IRF8	0.9	0.0103707867748432	pearson	1	Ttest_pvalue	Coefficient_of_eigenassay	SVD_pCMs_dplus3CT	NoPrepr	SVD	13848	T200_RCT_no2-Tx15	N	Kept components	RCT
Drug	Monoclonal_antibody	T200_RCT_no2	Cell_line.Tx15	Plate.99	IRF9	0.9	0.2245273093893	pearson	1	Ttest_pvalue	Coefficient_of_eigenassay	SVD_pCMs_dplus3CT	NoPrepr	SVD	4589	T200_RCT_no2-Tx15	N	Kept components	RCT
Drug	Monoclonal_antibody	T200_RCT_no2	Cell_line.Tx15	Plate.99	IRGQ	0.9	-0.0188278693733341	pearson	1	Ttest_pvalue	Coefficient_of_eigenassay	SVD_pCMs_dplus3CT	NoPrepr	SVD	13101	T200_RCT_no2-Tx15	N	Kept components	RCT
Drug	Monoclonal_antibody	T200_RCT_no2	Cell_line.Tx15	Plate.99	IRS1	0.9	-0.214600698378248	pearson	1	Ttest_pvalue	Coefficient_of_eigenassay	SVD_pCMs_dplus3CT	NoPrepr	SVD	4818	T200_RCT_no2-Tx15	N	Kept components	RCT
Drug	Monoclonal_antibody	T200_RCT_no2	Cell_line.Tx15	Plate.99	IRS2	0.9	-0.139801479460967	pearson	1	Ttest_pvalue	Coefficient_of_eigenassay	SVD_pCMs_dplus3CT	NoPrepr	SVD	7030	T200_RCT_no2-Tx15	N	Kept components	RCT
Drug	Monoclonal_antibody	T200_RCT_no2	Cell_line.Tx15	Plate.99	IRS4	0.9	-0.0348725759165521	pearson	1	Ttest_pvalue	Coefficient_of_eigenassay	SVD_pCMs_dplus3CT	NoPrepr	SVD	11914	T200_RCT_no2-Tx15	N	Kept components	RCT
Drug	Monoclonal_antibody	T200_RCT_no2	Cell_line.Tx15	Plate.99	IRX1	0.9	-0.0402058338268991	pearson	1	Ttest_pvalue	Coefficient_of_eigenassay	SVD_pCMs_dplus3CT	NoPrepr	SVD	11565	T200_RCT_no2-Tx15	N	Kept components	RCT
Drug	Monoclonal_antibody	T200_RCT_no2	Cell_line.Tx15	Plate.99	IRX2	0.9	-0.0688821446209739	pearson	1	Ttest_pvalue	Coefficient_of_eigenassay	SVD_pCMs_dplus3CT	NoPrepr	SVD	10002	T200_RCT_no2-Tx15	N	Kept components	RCT
Drug	Monoclonal_antibody	T200_RCT_no2	Cell_line.Tx15	Plate.99	IRX3	0.9	0.197405076008394	pearson	1	Ttest_pvalue	Coefficient_of_eigenassay	SVD_pCMs_dplus3CT	NoPrepr	SVD	5226	T200_RCT_no2-Tx15	N	Kept components	RCT
Drug	Monoclonal_antibody	T200_RCT_no2	Cell_line.Tx15	Plate.99	IRX4	0.9	0.38672158791902	pearson	1	Ttest_pvalue	Coefficient_of_eigenassay	SVD_pCMs_dplus3CT	NoPrepr	SVD	1830	T200_RCT_no2-Tx15	N	Kept components	RCT
Drug	Monoclonal_antibody	T200_RCT_no2	Cell_line.Tx15	Plate.99	IRX5	0.9	0.0297954172192051	pearson	1	Ttest_pvalue	Coefficient_of_eigenassay	SVD_pCMs_dplus3CT	NoPrepr	SVD	12265	T200_RCT_no2-Tx15	N	Kept components	RCT
Drug	Monoclonal_antibody	T200_RCT_no2	Cell_line.Tx15	Plate.99	IRX6	0.9	0.261706365397708	pearson	1	Ttest_pvalue	Coefficient_of_eigenassay	SVD_pCMs_dplus3CT	NoPrepr	SVD	3743	T200_RCT_no2-Tx15	N	Kept components	RCT
Drug	Monoclonal_antibody	T200_RCT_no2	Cell_line.Tx15	Plate.99	ISCA1	0.9	0.110072855452576	pearson	1	Ttest_pvalue	Coefficient_of_eigenassay	SVD_pCMs_dplus3CT	NoPrepr	SVD	8178	T200_RCT_no2-Tx15	N	Kept components	RCT
Drug	Monoclonal_antibody	T200_RCT_no2	Cell_line.Tx15	Plate.99	ISCA2	0.9	0.323803931644061	pearson	1	Ttest_pvalue	Coefficient_of_eigenassay	SVD_pCMs_dplus3CT	NoPrepr	SVD	2633	T200_RCT_no2-Tx15	N	Kept components	RCT
Drug	Monoclonal_antibody	T200_RCT_no2	Cell_line.Tx15	Plate.99	ISCU	0.9	0.236559519032174	pearson	1	Ttest_pvalue	Coefficient_of_eigenassay	SVD_pCMs_dplus3CT	NoPrepr	SVD	4301	T200_RCT_no2-Tx15	N	Kept components	RCT
Drug	Monoclonal_antibody	T200_RCT_no2	Cell_line.Tx15	Plate.99	ISG15	0.9	0.678178390166298	pearson	1	Ttest_pvalue	Coefficient_of_eigenassay	SVD_pCMs_dplus3CT	NoPrepr	SVD	226	T200_RCT_no2-Tx15	N	Kept components	RCT
Drug	Monoclonal_antibody	T200_RCT_no2	Cell_line.Tx15	Plate.99	ISG20	0.9	-0.150852732813736	pearson	1	Ttest_pvalue	Coefficient_of_eigenassay	SVD_pCMs_dplus3CT	NoPrepr	SVD	6656	T200_RCT_no2-Tx15	N	Kept components	RCT
Drug	Monoclonal_antibody	T200_RCT_no2	Cell_line.Tx15	Plate.99	ISG20L2	0.9	0.066845606661116	pearson	1	Ttest_pvalue	Coefficient_of_eigenassay	SVD_pCMs_dplus3CT	NoPrepr	SVD	10101	T200_RCT_no2-Tx15	N	Kept components	RCT
Drug	Monoclonal_antibody	T200_RCT_no2	Cell_line.Tx15	Plate.99	ISL1	0.9	-0.194279377773778	pearson	1	Ttest_pvalue	Coefficient_of_eigenassay	SVD_pCMs_dplus3CT	NoPrepr	SVD	5319	T200_RCT_no2-Tx15	N	Kept components	RCT
Drug	Monoclonal_antibody	T200_RCT_no2	Cell_line.Tx15	Plate.99	ISL2	0.9	0.171070611220622	pearson	1	Ttest_pvalue	Coefficient_of_eigenassay	SVD_pCMs_dplus3CT	NoPrepr	SVD	6008	T200_RCT_no2-Tx15	N	Kept components	RCT
Drug	Monoclonal_antibody	T200_RCT_no2	Cell_line.Tx15	Plate.99	ISLR	0.9	0.232444246993188	pearson	1	Ttest_pvalue	Coefficient_of_eigenassay	SVD_pCMs_dplus3CT	NoPrepr	SVD	4406	T200_RCT_no2-Tx15	N	Kept components	RCT
Drug	Monoclonal_antibody	T200_RCT_no2	Cell_line.Tx15	Plate.99	ISLR2	0.9	0.0984754640217373	pearson	1	Ttest_pvalue	Coefficient_of_eigenassay	SVD_pCMs_dplus3CT	NoPrepr	SVD	8640	T200_RCT_no2-Tx15	N	Kept components	RCT
Drug	Monoclonal_antibody	T200_RCT_no2	Cell_line.Tx15	Plate.99	ISM1	0.9	-0.0104862384876798	pearson	1	Ttest_pvalue	Coefficient_of_eigenassay	SVD_pCMs_dplus3CT	NoPrepr	SVD	13838	T200_RCT_no2-Tx15	N	Kept components	RCT
Drug	Monoclonal_antibody	T200_RCT_no2	Cell_line.Tx15	Plate.99	ISM2	0.9	-0.00563836830080164	pearson	1	Ttest_pvalue	Coefficient_of_eigenassay	SVD_pCMs_dplus3CT	NoPrepr	SVD	14379	T200_RCT_no2-Tx15	N	Kept components	RCT
Drug	Monoclonal_antibody	T200_RCT_no2	Cell_line.Tx15	Plate.99	ISOC1	0.9	-0.0246838390474399	pearson	1	Ttest_pvalue	Coefficient_of_eigenassay	SVD_pCMs_dplus3CT	NoPrepr	SVD	12621	T200_RCT_no2-Tx15	N	Kept components	RCT
Drug	Monoclonal_antibody	T200_RCT_no2	Cell_line.Tx15	Plate.99	ISOC2	0.9	0.639842149288944	pearson	1	Ttest_pvalue	Coefficient_of_eigenassay	SVD_pCMs_dplus3CT	NoPrepr	SVD	308	T200_RCT_no2-Tx15	N	Kept components	RCT
Drug	Monoclonal_antibody	T200_RCT_no2	Cell_line.Tx15	Plate.99	ISPD	0.9	-0.201237238095702	pearson	1	Ttest_pvalue	Coefficient_of_eigenassay	SVD_pCMs_dplus3CT	NoPrepr	SVD	5150	T200_RCT_no2-Tx15	N	Kept components	RCT
Drug	Monoclonal_antibody	T200_RCT_no2	Cell_line.Tx15	Plate.99	IST1	0.9	0.0948808821389919	pearson	1	Ttest_pvalue	Coefficient_of_eigenassay	SVD_pCMs_dplus3CT	NoPrepr	SVD	8789	T200_RCT_no2-Tx15	N	Kept components	RCT
Drug	Monoclonal_antibody	T200_RCT_no2	Cell_line.Tx15	Plate.99	ISY1	0.9	0.171332545203895	pearson	1	Ttest_pvalue	Coefficient_of_eigenassay	SVD_pCMs_dplus3CT	NoPrepr	SVD	6001	T200_RCT_no2-Tx15	N	Kept components	RCT
Drug	Monoclonal_antibody	T200_RCT_no2	Cell_line.Tx15	Plate.99	ISYNA1	0.9	0.35672465478406	pearson	1	Ttest_pvalue	Coefficient_of_eigenassay	SVD_pCMs_dplus3CT	NoPrepr	SVD	2194	T200_RCT_no2-Tx15	N	Kept components	RCT
Drug	Monoclonal_antibody	T200_RCT_no2	Cell_line.Tx15	Plate.99	ITCH	0.9	-0.2837519891593	pearson	1	Ttest_pvalue	Coefficient_of_eigenassay	SVD_pCMs_dplus3CT	NoPrepr	SVD	3308	T200_RCT_no2-Tx15	N	Kept components	RCT
Drug	Monoclonal_antibody	T200_RCT_no2	Cell_line.Tx15	Plate.99	ITFG1	0.9	-0.0720940360255827	pearson	1	Ttest_pvalue	Coefficient_of_eigenassay	SVD_pCMs_dplus3CT	NoPrepr	SVD	9840	T200_RCT_no2-Tx15	N	Kept components	RCT
Drug	Monoclonal_antibody	T200_RCT_no2	Cell_line.Tx15	Plate.99	ITFG2	0.9	-0.122436947270945	pearson	1	Ttest_pvalue	Coefficient_of_eigenassay	SVD_pCMs_dplus3CT	NoPrepr	SVD	7713	T200_RCT_no2-Tx15	N	Kept components	RCT
Drug	Monoclonal_antibody	T200_RCT_no2	Cell_line.Tx15	Plate.99	ITGA1	0.9	-0.314879946615589	pearson	1	Ttest_pvalue	Coefficient_of_eigenassay	SVD_pCMs_dplus3CT	NoPrepr	SVD	2794	T200_RCT_no2-Tx15	N	Kept components	RCT
Drug	Monoclonal_antibody	T200_RCT_no2	Cell_line.Tx15	Plate.99	ITGA10	0.9	-0.122582766177417	pearson	1	Ttest_pvalue	Coefficient_of_eigenassay	SVD_pCMs_dplus3CT	NoPrepr	SVD	7701	T200_RCT_no2-Tx15	N	Kept components	RCT
Drug	Monoclonal_antibody	T200_RCT_no2	Cell_line.Tx15	Plate.99	ITGA11	0.9	0.0325388494181471	pearson	1	Ttest_pvalue	Coefficient_of_eigenassay	SVD_pCMs_dplus3CT	NoPrepr	SVD	12075	T200_RCT_no2-Tx15	N	Kept components	RCT
Drug	Monoclonal_antibody	T200_RCT_no2	Cell_line.Tx15	Plate.99	ITGA2	0.9	-0.175238102406516	pearson	1	Ttest_pvalue	Coefficient_of_eigenassay	SVD_pCMs_dplus3CT	NoPrepr	SVD	5885	T200_RCT_no2-Tx15	N	Kept components	RCT
Drug	Monoclonal_antibody	T200_RCT_no2	Cell_line.Tx15	Plate.99	ITGA2B	0.9	-0.0161142764190885	pearson	1	Ttest_pvalue	Coefficient_of_eigenassay	SVD_pCMs_dplus3CT	NoPrepr	SVD	13299	T200_RCT_no2-Tx15	N	Kept components	RCT
Drug	Monoclonal_antibody	T200_RCT_no2	Cell_line.Tx15	Plate.99	ITGA3	0.9	0.237158087271716	pearson	1	Ttest_pvalue	Coefficient_of_eigenassay	SVD_pCMs_dplus3CT	NoPrepr	SVD	4285	T200_RCT_no2-Tx15	N	Kept components	RCT
Drug	Monoclonal_antibody	T200_RCT_no2	Cell_line.Tx15	Plate.99	ITGA4	0.9	-0.182035223203012	pearson	1	Ttest_pvalue	Coefficient_of_eigenassay	SVD_pCMs_dplus3CT	NoPrepr	SVD	5673	T200_RCT_no2-Tx15	N	Kept components	RCT
Drug	Monoclonal_antibody	T200_RCT_no2	Cell_line.Tx15	Plate.99	ITGA5	0.9	0.230320242254575	pearson	1	Ttest_pvalue	Coefficient_of_eigenassay	SVD_pCMs_dplus3CT	NoPrepr	SVD	4463	T200_RCT_no2-Tx15	N	Kept components	RCT
Drug	Monoclonal_antibody	T200_RCT_no2	Cell_line.Tx15	Plate.99	ITGA6	0.9	-0.185881603679724	pearson	1	Ttest_pvalue	Coefficient_of_eigenassay	SVD_pCMs_dplus3CT	NoPrepr	SVD	5566	T200_RCT_no2-Tx15	N	Kept components	RCT
Drug	Monoclonal_antibody	T200_RCT_no2	Cell_line.Tx15	Plate.99	ITGA7	0.9	0.274171798227062	pearson	1	Ttest_pvalue	Coefficient_of_eigenassay	SVD_pCMs_dplus3CT	NoPrepr	SVD	3482	T200_RCT_no2-Tx15	N	Kept components	RCT
Drug	Monoclonal_antibody	T200_RCT_no2	Cell_line.Tx15	Plate.99	ITGA8	0.9	-0.440040479333911	pearson	1	Ttest_pvalue	Coefficient_of_eigenassay	SVD_pCMs_dplus3CT	NoPrepr	SVD	1278	T200_RCT_no2-Tx15	N	Kept components	RCT
Drug	Monoclonal_antibody	T200_RCT_no2	Cell_line.Tx15	Plate.99	ITGA9	0.9	-0.789053475517879	pearson	1	Ttest_pvalue	Coefficient_of_eigenassay	SVD_pCMs_dplus3CT	NoPrepr	SVD	121	T200_RCT_no2-Tx15	N	Kept components	RCT
Drug	Monoclonal_antibody	T200_RCT_no2	Cell_line.Tx15	Plate.99	ITGAD	0.9	0.00583401364279169	pearson	1	Ttest_pvalue	Coefficient_of_eigenassay	SVD_pCMs_dplus3CT	NoPrepr	SVD	14348	T200_RCT_no2-Tx15	N	Kept components	RCT
Drug	Monoclonal_antibody	T200_RCT_no2	Cell_line.Tx15	Plate.99	ITGAE	0.9	0.328497572870267	pearson	1	Ttest_pvalue	Coefficient_of_eigenassay	SVD_pCMs_dplus3CT	NoPrepr	SVD	2564	T200_RCT_no2-Tx15	N	Kept components	RCT
Drug	Monoclonal_antibody	T200_RCT_no2	Cell_line.Tx15	Plate.99	ITGAV	0.9	-0.319818429717339	pearson	1	Ttest_pvalue	Coefficient_of_eigenassay	SVD_pCMs_dplus3CT	NoPrepr	SVD	2702	T200_RCT_no2-Tx15	N	Kept components	RCT
Drug	Monoclonal_antibody	T200_RCT_no2	Cell_line.Tx15	Plate.99	ITGAX	0.9	9.03915482212814e-05	pearson	1	Ttest_pvalue	Coefficient_of_eigenassay	SVD_pCMs_dplus3CT	NoPrepr	SVD	15294	T200_RCT_no2-Tx15	N	Kept components	RCT
Drug	Monoclonal_antibody	T200_RCT_no2	Cell_line.Tx15	Plate.99	ITGB1	0.9	-0.507656211314811	pearson	1	Ttest_pvalue	Coefficient_of_eigenassay	SVD_pCMs_dplus3CT	NoPrepr	SVD	813	T200_RCT_no2-Tx15	N	Kept components	RCT
Drug	Monoclonal_antibody	T200_RCT_no2	Cell_line.Tx15	Plate.99	ITGB1BP1	0.9	0.21707301985569	pearson	1	Ttest_pvalue	Coefficient_of_eigenassay	SVD_pCMs_dplus3CT	NoPrepr	SVD	4751	T200_RCT_no2-Tx15	N	Kept components	RCT
Drug	Monoclonal_antibody	T200_RCT_no2	Cell_line.Tx15	Plate.99	ITGB1BP2	0.9	0.441399902675721	pearson	1	Ttest_pvalue	Coefficient_of_eigenassay	SVD_pCMs_dplus3CT	NoPrepr	SVD	1258	T200_RCT_no2-Tx15	N	Kept components	RCT
Drug	Monoclonal_antibody	T200_RCT_no2	Cell_line.Tx15	Plate.99	ITGB3	0.9	-0.726478357087823	pearson	1	Ttest_pvalue	Coefficient_of_eigenassay	SVD_pCMs_dplus3CT	NoPrepr	SVD	170	T200_RCT_no2-Tx15	N	Kept components	RCT
Drug	Monoclonal_antibody	T200_RCT_no2	Cell_line.Tx15	Plate.99	ITGB3BP	0.9	0.0347225178044739	pearson	1	Ttest_pvalue	Coefficient_of_eigenassay	SVD_pCMs_dplus3CT	NoPrepr	SVD	11926	T200_RCT_no2-Tx15	N	Kept components	RCT
Drug	Monoclonal_antibody	T200_RCT_no2	Cell_line.Tx15	Plate.99	ITGB4	0.9	0.0796343564062649	pearson	1	Ttest_pvalue	Coefficient_of_eigenassay	SVD_pCMs_dplus3CT	NoPrepr	SVD	9506	T200_RCT_no2-Tx15	N	Kept components	RCT
Drug	Monoclonal_antibody	T200_RCT_no2	Cell_line.Tx15	Plate.99	ITGB5	0.9	0.213070881065247	pearson	1	Ttest_pvalue	Coefficient_of_eigenassay	SVD_pCMs_dplus3CT	NoPrepr	SVD	4851	T200_RCT_no2-Tx15	N	Kept components	RCT
Drug	Monoclonal_antibody	T200_RCT_no2	Cell_line.Tx15	Plate.99	ITGB6	0.9	-0.000955307513259334	pearson	1	Ttest_pvalue	Coefficient_of_eigenassay	SVD_pCMs_dplus3CT	NoPrepr	SVD	15093	T200_RCT_no2-Tx15	N	Kept components	RCT
Drug	Monoclonal_antibody	T200_RCT_no2	Cell_line.Tx15	Plate.99	ITGB7	0.9	0.0156846204994853	pearson	1	Ttest_pvalue	Coefficient_of_eigenassay	SVD_pCMs_dplus3CT	NoPrepr	SVD	13332	T200_RCT_no2-Tx15	N	Kept components	RCT
Drug	Monoclonal_antibody	T200_RCT_no2	Cell_line.Tx15	Plate.99	ITGB8	0.9	-0.451689676425776	pearson	1	Ttest_pvalue	Coefficient_of_eigenassay	SVD_pCMs_dplus3CT	NoPrepr	SVD	1171	T200_RCT_no2-Tx15	N	Kept components	RCT
Drug	Monoclonal_antibody	T200_RCT_no2	Cell_line.Tx15	Plate.99	ITGBL1	0.9	-0.0281198763271314	pearson	1	Ttest_pvalue	Coefficient_of_eigenassay	SVD_pCMs_dplus3CT	NoPrepr	SVD	12391	T200_RCT_no2-Tx15	N	Kept components	RCT
Drug	Monoclonal_antibody	T200_RCT_no2	Cell_line.Tx15	Plate.99	ITIH2	0.9	-0.00986809248694936	pearson	1	Ttest_pvalue	Coefficient_of_eigenassay	SVD_pCMs_dplus3CT	NoPrepr	SVD	13896	T200_RCT_no2-Tx15	N	Kept components	RCT
Drug	Monoclonal_antibody	T200_RCT_no2	Cell_line.Tx15	Plate.99	ITIH3	0.9	0.35837989718694	pearson	1	Ttest_pvalue	Coefficient_of_eigenassay	SVD_pCMs_dplus3CT	NoPrepr	SVD	2182	T200_RCT_no2-Tx15	N	Kept components	RCT
Drug	Monoclonal_antibody	T200_RCT_no2	Cell_line.Tx15	Plate.99	ITIH4	0.9	-0.0537543861859131	pearson	1	Ttest_pvalue	Coefficient_of_eigenassay	SVD_pCMs_dplus3CT	NoPrepr	SVD	10785	T200_RCT_no2-Tx15	N	Kept components	RCT
Drug	Monoclonal_antibody	T200_RCT_no2	Cell_line.Tx15	Plate.99	ITIH5	0.9	0.104992097814762	pearson	1	Ttest_pvalue	Coefficient_of_eigenassay	SVD_pCMs_dplus3CT	NoPrepr	SVD	8385	T200_RCT_no2-Tx15	N	Kept components	RCT
Drug	Monoclonal_antibody	T200_RCT_no2	Cell_line.Tx15	Plate.99	ITLN1	0.9	0.333590253478966	pearson	1	Ttest_pvalue	Coefficient_of_eigenassay	SVD_pCMs_dplus3CT	NoPrepr	SVD	2494	T200_RCT_no2-Tx15	N	Kept components	RCT
Drug	Monoclonal_antibody	T200_RCT_no2	Cell_line.Tx15	Plate.99	ITLN2	0.9	-0.000149401122464266	pearson	1	Ttest_pvalue	Coefficient_of_eigenassay	SVD_pCMs_dplus3CT	NoPrepr	SVD	15277	T200_RCT_no2-Tx15	N	Kept components	RCT
Drug	Monoclonal_antibody	T200_RCT_no2	Cell_line.Tx15	Plate.99	ITM2A	0.9	0.00390414558251202	pearson	1	Ttest_pvalue	Coefficient_of_eigenassay	SVD_pCMs_dplus3CT	NoPrepr	SVD	14583	T200_RCT_no2-Tx15	N	Kept components	RCT
Drug	Monoclonal_antibody	T200_RCT_no2	Cell_line.Tx15	Plate.99	ITM2B	0.9	0.0249152972722896	pearson	1	Ttest_pvalue	Coefficient_of_eigenassay	SVD_pCMs_dplus3CT	NoPrepr	SVD	12608	T200_RCT_no2-Tx15	N	Kept components	RCT
Drug	Monoclonal_antibody	T200_RCT_no2	Cell_line.Tx15	Plate.99	ITM2C	0.9	0.299973147170522	pearson	1	Ttest_pvalue	Coefficient_of_eigenassay	SVD_pCMs_dplus3CT	NoPrepr	SVD	3046	T200_RCT_no2-Tx15	N	Kept components	RCT
Drug	Monoclonal_antibody	T200_RCT_no2	Cell_line.Tx15	Plate.99	ITPA	0.9	0.474948164120455	pearson	1	Ttest_pvalue	Coefficient_of_eigenassay	SVD_pCMs_dplus3CT	NoPrepr	SVD	997	T200_RCT_no2-Tx15	N	Kept components	RCT
Drug	Monoclonal_antibody	T200_RCT_no2	Cell_line.Tx15	Plate.99	ITPKA	0.9	-0.00179060269456053	pearson	1	Ttest_pvalue	Coefficient_of_eigenassay	SVD_pCMs_dplus3CT	NoPrepr	SVD	14920	T200_RCT_no2-Tx15	N	Kept components	RCT
Drug	Monoclonal_antibody	T200_RCT_no2	Cell_line.Tx15	Plate.99	ITPKB	0.9	0.0165031851197365	pearson	1	Ttest_pvalue	Coefficient_of_eigenassay	SVD_pCMs_dplus3CT	NoPrepr	SVD	13271	T200_RCT_no2-Tx15	N	Kept components	RCT
Drug	Monoclonal_antibody	T200_RCT_no2	Cell_line.Tx15	Plate.99	ITPKC	0.9	0.228765872425231	pearson	1	Ttest_pvalue	Coefficient_of_eigenassay	SVD_pCMs_dplus3CT	NoPrepr	SVD	4490	T200_RCT_no2-Tx15	N	Kept components	RCT
Drug	Monoclonal_antibody	T200_RCT_no2	Cell_line.Tx15	Plate.99	ITPR1	0.9	-0.403530511866097	pearson	1	Ttest_pvalue	Coefficient_of_eigenassay	SVD_pCMs_dplus3CT	NoPrepr	SVD	1644	T200_RCT_no2-Tx15	N	Kept components	RCT
Drug	Monoclonal_antibody	T200_RCT_no2	Cell_line.Tx15	Plate.99	ITPR2	0.9	-0.791281085367499	pearson	1	Ttest_pvalue	Coefficient_of_eigenassay	SVD_pCMs_dplus3CT	NoPrepr	SVD	119	T200_RCT_no2-Tx15	N	Kept components	RCT
Drug	Monoclonal_antibody	T200_RCT_no2	Cell_line.Tx15	Plate.99	ITPR3	0.9	-0.0698804231711969	pearson	1	Ttest_pvalue	Coefficient_of_eigenassay	SVD_pCMs_dplus3CT	NoPrepr	SVD	9950	T200_RCT_no2-Tx15	N	Kept components	RCT
Drug	Monoclonal_antibody	T200_RCT_no2	Cell_line.Tx15	Plate.99	ITPRIP	0.9	0.120002566576692	pearson	1	Ttest_pvalue	Coefficient_of_eigenassay	SVD_pCMs_dplus3CT	NoPrepr	SVD	7817	T200_RCT_no2-Tx15	N	Kept components	RCT
Drug	Monoclonal_antibody	T200_RCT_no2	Cell_line.Tx15	Plate.99	ITPRIPL1	0.9	0.00352459822732656	pearson	1	Ttest_pvalue	Coefficient_of_eigenassay	SVD_pCMs_dplus3CT	NoPrepr	SVD	14638	T200_RCT_no2-Tx15	N	Kept components	RCT
Drug	Monoclonal_antibody	T200_RCT_no2	Cell_line.Tx15	Plate.99	ITPRIPL2	0.9	-0.169688855188518	pearson	1	Ttest_pvalue	Coefficient_of_eigenassay	SVD_pCMs_dplus3CT	NoPrepr	SVD	6050	T200_RCT_no2-Tx15	N	Kept components	RCT
Drug	Monoclonal_antibody	T200_RCT_no2	Cell_line.Tx15	Plate.99	ITSN1	0.9	-0.324081105605207	pearson	1	Ttest_pvalue	Coefficient_of_eigenassay	SVD_pCMs_dplus3CT	NoPrepr	SVD	2627	T200_RCT_no2-Tx15	N	Kept components	RCT
Drug	Monoclonal_antibody	T200_RCT_no2	Cell_line.Tx15	Plate.99	ITSN2	0.9	-0.855786228711557	pearson	1	Ttest_pvalue	Coefficient_of_eigenassay	SVD_pCMs_dplus3CT	NoPrepr	SVD	84	T200_RCT_no2-Tx15	N	Kept components	RCT
Drug	Monoclonal_antibody	T200_RCT_no2	Cell_line.Tx15	Plate.99	IVD	0.9	0.137829092919598	pearson	1	Ttest_pvalue	Coefficient_of_eigenassay	SVD_pCMs_dplus3CT	NoPrepr	SVD	7116	T200_RCT_no2-Tx15	N	Kept components	RCT
Drug	Monoclonal_antibody	T200_RCT_no2	Cell_line.Tx15	Plate.99	IVNS1ABP	0.9	-0.0577821881747502	pearson	1	Ttest_pvalue	Coefficient_of_eigenassay	SVD_pCMs_dplus3CT	NoPrepr	SVD	10569	T200_RCT_no2-Tx15	N	Kept components	RCT
Drug	Monoclonal_antibody	T200_RCT_no2	Cell_line.Tx15	Plate.99	IWS1	0.9	-0.223988799548962	pearson	1	Ttest_pvalue	Coefficient_of_eigenassay	SVD_pCMs_dplus3CT	NoPrepr	SVD	4598	T200_RCT_no2-Tx15	N	Kept components	RCT
Drug	Monoclonal_antibody	T200_RCT_no2	Cell_line.Tx15	Plate.99	IZUMO1	0.9	7.88717544180661e-05	pearson	1	Ttest_pvalue	Coefficient_of_eigenassay	SVD_pCMs_dplus3CT	NoPrepr	SVD	15297	T200_RCT_no2-Tx15	N	Kept components	RCT
Drug	Monoclonal_antibody	T200_RCT_no2	Cell_line.Tx15	Plate.99	IZUMO4	0.9	0.171917753238901	pearson	1	Ttest_pvalue	Coefficient_of_eigenassay	SVD_pCMs_dplus3CT	NoPrepr	SVD	5984	T200_RCT_no2-Tx15	N	Kept components	RCT
Drug	Monoclonal_antibody	T200_RCT_no2	Cell_line.Tx15	Plate.99	JADE1	0.9	-0.285614227874166	pearson	1	Ttest_pvalue	Coefficient_of_eigenassay	SVD_pCMs_dplus3CT	NoPrepr	SVD	3276	T200_RCT_no2-Tx15	N	Kept components	RCT
Drug	Monoclonal_antibody	T200_RCT_no2	Cell_line.Tx15	Plate.99	JADE2	0.9	0.028700798715558	pearson	1	Ttest_pvalue	Coefficient_of_eigenassay	SVD_pCMs_dplus3CT	NoPrepr	SVD	12349	T200_RCT_no2-Tx15	N	Kept components	RCT
Drug	Monoclonal_antibody	T200_RCT_no2	Cell_line.Tx15	Plate.99	JADE3	0.9	-0.277856974673337	pearson	1	Ttest_pvalue	Coefficient_of_eigenassay	SVD_pCMs_dplus3CT	NoPrepr	SVD	3403	T200_RCT_no2-Tx15	N	Kept components	RCT
Drug	Monoclonal_antibody	T200_RCT_no2	Cell_line.Tx15	Plate.99	JAG1	0.9	-0.285745755806725	pearson	1	Ttest_pvalue	Coefficient_of_eigenassay	SVD_pCMs_dplus3CT	NoPrepr	SVD	3274	T200_RCT_no2-Tx15	N	Kept components	RCT
Drug	Monoclonal_antibody	T200_RCT_no2	Cell_line.Tx15	Plate.99	JAG2	0.9	0.255148060482338	pearson	1	Ttest_pvalue	Coefficient_of_eigenassay	SVD_pCMs_dplus3CT	NoPrepr	SVD	3889	T200_RCT_no2-Tx15	N	Kept components	RCT
Drug	Monoclonal_antibody	T200_RCT_no2	Cell_line.Tx15	Plate.99	JAGN1	0.9	0.396594949223394	pearson	1	Ttest_pvalue	Coefficient_of_eigenassay	SVD_pCMs_dplus3CT	NoPrepr	SVD	1702	T200_RCT_no2-Tx15	N	Kept components	RCT
Drug	Monoclonal_antibody	T200_RCT_no2	Cell_line.Tx15	Plate.99	JAK1	0.9	-0.168478168693226	pearson	1	Ttest_pvalue	Coefficient_of_eigenassay	SVD_pCMs_dplus3CT	NoPrepr	SVD	6090	T200_RCT_no2-Tx15	N	Kept components	RCT
Drug	Monoclonal_antibody	T200_RCT_no2	Cell_line.Tx15	Plate.99	JAK2	0.9	-0.420919536000237	pearson	1	Ttest_pvalue	Coefficient_of_eigenassay	SVD_pCMs_dplus3CT	NoPrepr	SVD	1459	T200_RCT_no2-Tx15	N	Kept components	RCT
Drug	Monoclonal_antibody	T200_RCT_no2	Cell_line.Tx15	Plate.99	JAK3	0.9	0.0456464589181858	pearson	1	Ttest_pvalue	Coefficient_of_eigenassay	SVD_pCMs_dplus3CT	NoPrepr	SVD	11249	T200_RCT_no2-Tx15	N	Kept components	RCT
Drug	Monoclonal_antibody	T200_RCT_no2	Cell_line.Tx15	Plate.99	JAKMIP1	0.9	-0.00381079164782438	pearson	1	Ttest_pvalue	Coefficient_of_eigenassay	SVD_pCMs_dplus3CT	NoPrepr	SVD	14594	T200_RCT_no2-Tx15	N	Kept components	RCT
Drug	Monoclonal_antibody	T200_RCT_no2	Cell_line.Tx15	Plate.99	JAKMIP2	0.9	-0.190841067326489	pearson	1	Ttest_pvalue	Coefficient_of_eigenassay	SVD_pCMs_dplus3CT	NoPrepr	SVD	5438	T200_RCT_no2-Tx15	N	Kept components	RCT
Drug	Monoclonal_antibody	T200_RCT_no2	Cell_line.Tx15	Plate.99	JAKMIP3	0.9	-0.336536730848589	pearson	1	Ttest_pvalue	Coefficient_of_eigenassay	SVD_pCMs_dplus3CT	NoPrepr	SVD	2452	T200_RCT_no2-Tx15	N	Kept components	RCT
Drug	Monoclonal_antibody	T200_RCT_no2	Cell_line.Tx15	Plate.99	JAM2	0.9	-0.0578954672530693	pearson	1	Ttest_pvalue	Coefficient_of_eigenassay	SVD_pCMs_dplus3CT	NoPrepr	SVD	10560	T200_RCT_no2-Tx15	N	Kept components	RCT
Drug	Monoclonal_antibody	T200_RCT_no2	Cell_line.Tx15	Plate.99	JAM3	0.9	0.11563335257116	pearson	1	Ttest_pvalue	Coefficient_of_eigenassay	SVD_pCMs_dplus3CT	NoPrepr	SVD	7967	T200_RCT_no2-Tx15	N	Kept components	RCT
Drug	Monoclonal_antibody	T200_RCT_no2	Cell_line.Tx15	Plate.99	JARID2	0.9	-0.3134824791675	pearson	1	Ttest_pvalue	Coefficient_of_eigenassay	SVD_pCMs_dplus3CT	NoPrepr	SVD	2816	T200_RCT_no2-Tx15	N	Kept components	RCT
Drug	Monoclonal_antibody	T200_RCT_no2	Cell_line.Tx15	Plate.99	JAZF1	0.9	0.0751218825382649	pearson	1	Ttest_pvalue	Coefficient_of_eigenassay	SVD_pCMs_dplus3CT	NoPrepr	SVD	9692	T200_RCT_no2-Tx15	N	Kept components	RCT
Drug	Monoclonal_antibody	T200_RCT_no2	Cell_line.Tx15	Plate.99	JCAD	0.9	-0.289203354870214	pearson	1	Ttest_pvalue	Coefficient_of_eigenassay	SVD_pCMs_dplus3CT	NoPrepr	SVD	3210	T200_RCT_no2-Tx15	N	Kept components	RCT
Drug	Monoclonal_antibody	T200_RCT_no2	Cell_line.Tx15	Plate.99	JDP2	0.9	0.0197629063806842	pearson	1	Ttest_pvalue	Coefficient_of_eigenassay	SVD_pCMs_dplus3CT	NoPrepr	SVD	13020	T200_RCT_no2-Tx15	N	Kept components	RCT
Drug	Monoclonal_antibody	T200_RCT_no2	Cell_line.Tx15	Plate.99	JHY	0.9	0.0286987309188533	pearson	1	Ttest_pvalue	Coefficient_of_eigenassay	SVD_pCMs_dplus3CT	NoPrepr	SVD	12350	T200_RCT_no2-Tx15	N	Kept components	RCT
Drug	Monoclonal_antibody	T200_RCT_no2	Cell_line.Tx15	Plate.99	JKAMP	0.9	-0.0295460654780612	pearson	1	Ttest_pvalue	Coefficient_of_eigenassay	SVD_pCMs_dplus3CT	NoPrepr	SVD	12290	T200_RCT_no2-Tx15	N	Kept components	RCT
Drug	Monoclonal_antibody	T200_RCT_no2	Cell_line.Tx15	Plate.99	JMJD1C	0.9	-0.816846205510337	pearson	1	Ttest_pvalue	Coefficient_of_eigenassay	SVD_pCMs_dplus3CT	NoPrepr	SVD	105	T200_RCT_no2-Tx15	N	Kept components	RCT
Drug	Monoclonal_antibody	T200_RCT_no2	Cell_line.Tx15	Plate.99	JMJD4	0.9	0.409046191091098	pearson	1	Ttest_pvalue	Coefficient_of_eigenassay	SVD_pCMs_dplus3CT	NoPrepr	SVD	1586	T200_RCT_no2-Tx15	N	Kept components	RCT
Drug	Monoclonal_antibody	T200_RCT_no2	Cell_line.Tx15	Plate.99	JMJD6	0.9	0.103075769220659	pearson	1	Ttest_pvalue	Coefficient_of_eigenassay	SVD_pCMs_dplus3CT	NoPrepr	SVD	8472	T200_RCT_no2-Tx15	N	Kept components	RCT
Drug	Monoclonal_antibody	T200_RCT_no2	Cell_line.Tx15	Plate.99	JMJD7	0.9	0.23486690030751	pearson	1	Ttest_pvalue	Coefficient_of_eigenassay	SVD_pCMs_dplus3CT	NoPrepr	SVD	4342	T200_RCT_no2-Tx15	N	Kept components	RCT
Drug	Monoclonal_antibody	T200_RCT_no2	Cell_line.Tx15	Plate.99	JMJD8	0.9	0.268484163791354	pearson	1	Ttest_pvalue	Coefficient_of_eigenassay	SVD_pCMs_dplus3CT	NoPrepr	SVD	3594	T200_RCT_no2-Tx15	N	Kept components	RCT
Drug	Monoclonal_antibody	T200_RCT_no2	Cell_line.Tx15	Plate.99	JMY	0.9	-0.532075847278728	pearson	1	Ttest_pvalue	Coefficient_of_eigenassay	SVD_pCMs_dplus3CT	NoPrepr	SVD	683	T200_RCT_no2-Tx15	N	Kept components	RCT
Drug	Monoclonal_antibody	T200_RCT_no2	Cell_line.Tx15	Plate.99	JOSD1	0.9	0.109134229321514	pearson	1	Ttest_pvalue	Coefficient_of_eigenassay	SVD_pCMs_dplus3CT	NoPrepr	SVD	8219	T200_RCT_no2-Tx15	N	Kept components	RCT
Drug	Monoclonal_antibody	T200_RCT_no2	Cell_line.Tx15	Plate.99	JOSD2	0.9	0.616084169099866	pearson	1	Ttest_pvalue	Coefficient_of_eigenassay	SVD_pCMs_dplus3CT	NoPrepr	SVD	367	T200_RCT_no2-Tx15	N	Kept components	RCT
Drug	Monoclonal_antibody	T200_RCT_no2	Cell_line.Tx15	Plate.99	JPH1	0.9	-0.232288910404633	pearson	1	Ttest_pvalue	Coefficient_of_eigenassay	SVD_pCMs_dplus3CT	NoPrepr	SVD	4409	T200_RCT_no2-Tx15	N	Kept components	RCT
Drug	Monoclonal_antibody	T200_RCT_no2	Cell_line.Tx15	Plate.99	JPH2	0.9	0.222168855169776	pearson	1	Ttest_pvalue	Coefficient_of_eigenassay	SVD_pCMs_dplus3CT	NoPrepr	SVD	4641	T200_RCT_no2-Tx15	N	Kept components	RCT
Drug	Monoclonal_antibody	T200_RCT_no2	Cell_line.Tx15	Plate.99	JPH3	0.9	0.148225927852789	pearson	1	Ttest_pvalue	Coefficient_of_eigenassay	SVD_pCMs_dplus3CT	NoPrepr	SVD	6740	T200_RCT_no2-Tx15	N	Kept components	RCT
Drug	Monoclonal_antibody	T200_RCT_no2	Cell_line.Tx15	Plate.99	JPH4	0.9	-0.0693657948264411	pearson	1	Ttest_pvalue	Coefficient_of_eigenassay	SVD_pCMs_dplus3CT	NoPrepr	SVD	9972	T200_RCT_no2-Tx15	N	Kept components	RCT
Drug	Monoclonal_antibody	T200_RCT_no2	Cell_line.Tx15	Plate.99	JPT2	0.9	0.144622199417737	pearson	1	Ttest_pvalue	Coefficient_of_eigenassay	SVD_pCMs_dplus3CT	NoPrepr	SVD	6878	T200_RCT_no2-Tx15	N	Kept components	RCT
Drug	Monoclonal_antibody	T200_RCT_no2	Cell_line.Tx15	Plate.99	JRK	0.9	-0.162453851363132	pearson	1	Ttest_pvalue	Coefficient_of_eigenassay	SVD_pCMs_dplus3CT	NoPrepr	SVD	6265	T200_RCT_no2-Tx15	N	Kept components	RCT
Drug	Monoclonal_antibody	T200_RCT_no2	Cell_line.Tx15	Plate.99	JRKL	0.9	-0.253681154707656	pearson	1	Ttest_pvalue	Coefficient_of_eigenassay	SVD_pCMs_dplus3CT	NoPrepr	SVD	3907	T200_RCT_no2-Tx15	N	Kept components	RCT
Drug	Monoclonal_antibody	T200_RCT_no2	Cell_line.Tx15	Plate.99	JSRP1	0.9	0.0268859139956633	pearson	1	Ttest_pvalue	Coefficient_of_eigenassay	SVD_pCMs_dplus3CT	NoPrepr	SVD	12471	T200_RCT_no2-Tx15	N	Kept components	RCT
Drug	Monoclonal_antibody	T200_RCT_no2	Cell_line.Tx15	Plate.99	JTB	0.9	0.578084194042492	pearson	1	Ttest_pvalue	Coefficient_of_eigenassay	SVD_pCMs_dplus3CT	NoPrepr	SVD	483	T200_RCT_no2-Tx15	N	Kept components	RCT
Drug	Monoclonal_antibody	T200_RCT_no2	Cell_line.Tx15	Plate.99	JUN	0.9	-0.0825540971628335	pearson	1	Ttest_pvalue	Coefficient_of_eigenassay	SVD_pCMs_dplus3CT	NoPrepr	SVD	9360	T200_RCT_no2-Tx15	N	Kept components	RCT
Drug	Monoclonal_antibody	T200_RCT_no2	Cell_line.Tx15	Plate.99	JUNB	0.9	0.543976261648799	pearson	1	Ttest_pvalue	Coefficient_of_eigenassay	SVD_pCMs_dplus3CT	NoPrepr	SVD	620	T200_RCT_no2-Tx15	N	Kept components	RCT
Drug	Monoclonal_antibody	T200_RCT_no2	Cell_line.Tx15	Plate.99	JUND	0.9	0.364166630889622	pearson	1	Ttest_pvalue	Coefficient_of_eigenassay	SVD_pCMs_dplus3CT	NoPrepr	SVD	2119	T200_RCT_no2-Tx15	N	Kept components	RCT
Drug	Monoclonal_antibody	T200_RCT_no2	Cell_line.Tx15	Plate.99	JUP	0.9	0.340512881433887	pearson	1	Ttest_pvalue	Coefficient_of_eigenassay	SVD_pCMs_dplus3CT	NoPrepr	SVD	2407	T200_RCT_no2-Tx15	N	Kept components	RCT
Drug	Monoclonal_antibody	T200_RCT_no2	Cell_line.Tx15	Plate.99	KALRN	0.9	-0.605433442089626	pearson	1	Ttest_pvalue	Coefficient_of_eigenassay	SVD_pCMs_dplus3CT	NoPrepr	SVD	399	T200_RCT_no2-Tx15	N	Kept components	RCT
Drug	Monoclonal_antibody	T200_RCT_no2	Cell_line.Tx15	Plate.99	KANK1	0.9	-0.256845097484509	pearson	1	Ttest_pvalue	Coefficient_of_eigenassay	SVD_pCMs_dplus3CT	NoPrepr	SVD	3855	T200_RCT_no2-Tx15	N	Kept components	RCT
Drug	Monoclonal_antibody	T200_RCT_no2	Cell_line.Tx15	Plate.99	KANK2	0.9	-0.0739789504527918	pearson	1	Ttest_pvalue	Coefficient_of_eigenassay	SVD_pCMs_dplus3CT	NoPrepr	SVD	9746	T200_RCT_no2-Tx15	N	Kept components	RCT
Drug	Monoclonal_antibody	T200_RCT_no2	Cell_line.Tx15	Plate.99	KANK3	0.9	0.00937047291862978	pearson	1	Ttest_pvalue	Coefficient_of_eigenassay	SVD_pCMs_dplus3CT	NoPrepr	SVD	13944	T200_RCT_no2-Tx15	N	Kept components	RCT
Drug	Monoclonal_antibody	T200_RCT_no2	Cell_line.Tx15	Plate.99	KANK4	0.9	-0.104033361316661	pearson	1	Ttest_pvalue	Coefficient_of_eigenassay	SVD_pCMs_dplus3CT	NoPrepr	SVD	8436	T200_RCT_no2-Tx15	N	Kept components	RCT
Drug	Monoclonal_antibody	T200_RCT_no2	Cell_line.Tx15	Plate.99	KANSL1	0.9	-0.132004554564289	pearson	1	Ttest_pvalue	Coefficient_of_eigenassay	SVD_pCMs_dplus3CT	NoPrepr	SVD	7339	T200_RCT_no2-Tx15	N	Kept components	RCT
Drug	Monoclonal_antibody	T200_RCT_no2	Cell_line.Tx15	Plate.99	KANSL1L	0.9	-0.470977884219816	pearson	1	Ttest_pvalue	Coefficient_of_eigenassay	SVD_pCMs_dplus3CT	NoPrepr	SVD	1031	T200_RCT_no2-Tx15	N	Kept components	RCT
Drug	Monoclonal_antibody	T200_RCT_no2	Cell_line.Tx15	Plate.99	KANSL2	0.9	0.0436742611314285	pearson	1	Ttest_pvalue	Coefficient_of_eigenassay	SVD_pCMs_dplus3CT	NoPrepr	SVD	11359	T200_RCT_no2-Tx15	N	Kept components	RCT
Drug	Monoclonal_antibody	T200_RCT_no2	Cell_line.Tx15	Plate.99	KANSL3	0.9	-0.0660908304493193	pearson	1	Ttest_pvalue	Coefficient_of_eigenassay	SVD_pCMs_dplus3CT	NoPrepr	SVD	10141	T200_RCT_no2-Tx15	N	Kept components	RCT
Drug	Monoclonal_antibody	T200_RCT_no2	Cell_line.Tx15	Plate.99	KARS	0.9	0.147519829658268	pearson	1	Ttest_pvalue	Coefficient_of_eigenassay	SVD_pCMs_dplus3CT	NoPrepr	SVD	6768	T200_RCT_no2-Tx15	N	Kept components	RCT
Drug	Monoclonal_antibody	T200_RCT_no2	Cell_line.Tx15	Plate.99	KAT14	0.9	-0.0241808821431612	pearson	1	Ttest_pvalue	Coefficient_of_eigenassay	SVD_pCMs_dplus3CT	NoPrepr	SVD	12657	T200_RCT_no2-Tx15	N	Kept components	RCT
Drug	Monoclonal_antibody	T200_RCT_no2	Cell_line.Tx15	Plate.99	KAT2A	0.9	0.232228991865477	pearson	1	Ttest_pvalue	Coefficient_of_eigenassay	SVD_pCMs_dplus3CT	NoPrepr	SVD	4412	T200_RCT_no2-Tx15	N	Kept components	RCT
Drug	Monoclonal_antibody	T200_RCT_no2	Cell_line.Tx15	Plate.99	KAT2B	0.9	-0.18848118418194	pearson	1	Ttest_pvalue	Coefficient_of_eigenassay	SVD_pCMs_dplus3CT	NoPrepr	SVD	5494	T200_RCT_no2-Tx15	N	Kept components	RCT
Drug	Monoclonal_antibody	T200_RCT_no2	Cell_line.Tx15	Plate.99	KAT5	0.9	0.0322749220077962	pearson	1	Ttest_pvalue	Coefficient_of_eigenassay	SVD_pCMs_dplus3CT	NoPrepr	SVD	12084	T200_RCT_no2-Tx15	N	Kept components	RCT
Drug	Monoclonal_antibody	T200_RCT_no2	Cell_line.Tx15	Plate.99	KAT6A	0.9	-0.57148682709199	pearson	1	Ttest_pvalue	Coefficient_of_eigenassay	SVD_pCMs_dplus3CT	NoPrepr	SVD	520	T200_RCT_no2-Tx15	N	Kept components	RCT
Drug	Monoclonal_antibody	T200_RCT_no2	Cell_line.Tx15	Plate.99	KAT6B	0.9	-0.724588287145812	pearson	1	Ttest_pvalue	Coefficient_of_eigenassay	SVD_pCMs_dplus3CT	NoPrepr	SVD	172	T200_RCT_no2-Tx15	N	Kept components	RCT
Drug	Monoclonal_antibody	T200_RCT_no2	Cell_line.Tx15	Plate.99	KAT7	0.9	-0.123578528383515	pearson	1	Ttest_pvalue	Coefficient_of_eigenassay	SVD_pCMs_dplus3CT	NoPrepr	SVD	7658	T200_RCT_no2-Tx15	N	Kept components	RCT
Drug	Monoclonal_antibody	T200_RCT_no2	Cell_line.Tx15	Plate.99	KAT8	0.9	0.247699514272348	pearson	1	Ttest_pvalue	Coefficient_of_eigenassay	SVD_pCMs_dplus3CT	NoPrepr	SVD	4044	T200_RCT_no2-Tx15	N	Kept components	RCT
Drug	Monoclonal_antibody	T200_RCT_no2	Cell_line.Tx15	Plate.99	KATNA1	0.9	0.0490912556468125	pearson	1	Ttest_pvalue	Coefficient_of_eigenassay	SVD_pCMs_dplus3CT	NoPrepr	SVD	11026	T200_RCT_no2-Tx15	N	Kept components	RCT
Drug	Monoclonal_antibody	T200_RCT_no2	Cell_line.Tx15	Plate.99	KATNAL1	0.9	-0.206081562142564	pearson	1	Ttest_pvalue	Coefficient_of_eigenassay	SVD_pCMs_dplus3CT	NoPrepr	SVD	5032	T200_RCT_no2-Tx15	N	Kept components	RCT
Drug	Monoclonal_antibody	T200_RCT_no2	Cell_line.Tx15	Plate.99	KATNAL2	0.9	-0.326505695154877	pearson	1	Ttest_pvalue	Coefficient_of_eigenassay	SVD_pCMs_dplus3CT	NoPrepr	SVD	2601	T200_RCT_no2-Tx15	N	Kept components	RCT
Drug	Monoclonal_antibody	T200_RCT_no2	Cell_line.Tx15	Plate.99	KATNB1	0.9	0.195861054472459	pearson	1	Ttest_pvalue	Coefficient_of_eigenassay	SVD_pCMs_dplus3CT	NoPrepr	SVD	5266	T200_RCT_no2-Tx15	N	Kept components	RCT
Drug	Monoclonal_antibody	T200_RCT_no2	Cell_line.Tx15	Plate.99	KATNBL1	0.9	-0.047140068302084	pearson	1	Ttest_pvalue	Coefficient_of_eigenassay	SVD_pCMs_dplus3CT	NoPrepr	SVD	11146	T200_RCT_no2-Tx15	N	Kept components	RCT
Drug	Monoclonal_antibody	T200_RCT_no2	Cell_line.Tx15	Plate.99	KAZALD1	0.9	0.274030410831774	pearson	1	Ttest_pvalue	Coefficient_of_eigenassay	SVD_pCMs_dplus3CT	NoPrepr	SVD	3483	T200_RCT_no2-Tx15	N	Kept components	RCT
Drug	Monoclonal_antibody	T200_RCT_no2	Cell_line.Tx15	Plate.99	KAZN	0.9	-0.0929726553952628	pearson	1	Ttest_pvalue	Coefficient_of_eigenassay	SVD_pCMs_dplus3CT	NoPrepr	SVD	8880	T200_RCT_no2-Tx15	N	Kept components	RCT
Drug	Monoclonal_antibody	T200_RCT_no2	Cell_line.Tx15	Plate.99	KBTBD12	0.9	-0.053539216553482	pearson	1	Ttest_pvalue	Coefficient_of_eigenassay	SVD_pCMs_dplus3CT	NoPrepr	SVD	10793	T200_RCT_no2-Tx15	N	Kept components	RCT
Drug	Monoclonal_antibody	T200_RCT_no2	Cell_line.Tx15	Plate.99	KBTBD13	0.9	0.0479586996433275	pearson	1	Ttest_pvalue	Coefficient_of_eigenassay	SVD_pCMs_dplus3CT	NoPrepr	SVD	11101	T200_RCT_no2-Tx15	N	Kept components	RCT
Drug	Monoclonal_antibody	T200_RCT_no2	Cell_line.Tx15	Plate.99	KBTBD2	0.9	-0.0584149659204932	pearson	1	Ttest_pvalue	Coefficient_of_eigenassay	SVD_pCMs_dplus3CT	NoPrepr	SVD	10523	T200_RCT_no2-Tx15	N	Kept components	RCT
Drug	Monoclonal_antibody	T200_RCT_no2	Cell_line.Tx15	Plate.99	KBTBD3	0.9	0.100435205740632	pearson	1	Ttest_pvalue	Coefficient_of_eigenassay	SVD_pCMs_dplus3CT	NoPrepr	SVD	8574	T200_RCT_no2-Tx15	N	Kept components	RCT
Drug	Monoclonal_antibody	T200_RCT_no2	Cell_line.Tx15	Plate.99	KBTBD4	0.9	-0.0755048565731911	pearson	1	Ttest_pvalue	Coefficient_of_eigenassay	SVD_pCMs_dplus3CT	NoPrepr	SVD	9669	T200_RCT_no2-Tx15	N	Kept components	RCT
Drug	Monoclonal_antibody	T200_RCT_no2	Cell_line.Tx15	Plate.99	KBTBD6	0.9	-0.0368256164949377	pearson	1	Ttest_pvalue	Coefficient_of_eigenassay	SVD_pCMs_dplus3CT	NoPrepr	SVD	11795	T200_RCT_no2-Tx15	N	Kept components	RCT
Drug	Monoclonal_antibody	T200_RCT_no2	Cell_line.Tx15	Plate.99	KBTBD7	0.9	-0.307257114648015	pearson	1	Ttest_pvalue	Coefficient_of_eigenassay	SVD_pCMs_dplus3CT	NoPrepr	SVD	2921	T200_RCT_no2-Tx15	N	Kept components	RCT
Drug	Monoclonal_antibody	T200_RCT_no2	Cell_line.Tx15	Plate.99	KBTBD8	0.9	-0.134308533974275	pearson	1	Ttest_pvalue	Coefficient_of_eigenassay	SVD_pCMs_dplus3CT	NoPrepr	SVD	7250	T200_RCT_no2-Tx15	N	Kept components	RCT
Drug	Monoclonal_antibody	T200_RCT_no2	Cell_line.Tx15	Plate.99	KCMF1	0.9	0.0893343066170668	pearson	1	Ttest_pvalue	Coefficient_of_eigenassay	SVD_pCMs_dplus3CT	NoPrepr	SVD	9031	T200_RCT_no2-Tx15	N	Kept components	RCT
Drug	Monoclonal_antibody	T200_RCT_no2	Cell_line.Tx15	Plate.99	KCNA1	0.9	-0.0219656953231171	pearson	1	Ttest_pvalue	Coefficient_of_eigenassay	SVD_pCMs_dplus3CT	NoPrepr	SVD	12833	T200_RCT_no2-Tx15	N	Kept components	RCT
Drug	Monoclonal_antibody	T200_RCT_no2	Cell_line.Tx15	Plate.99	KCNA2	0.9	-0.0752227443056925	pearson	1	Ttest_pvalue	Coefficient_of_eigenassay	SVD_pCMs_dplus3CT	NoPrepr	SVD	9687	T200_RCT_no2-Tx15	N	Kept components	RCT
Drug	Monoclonal_antibody	T200_RCT_no2	Cell_line.Tx15	Plate.99	KCNA3	0.9	0.00148901914139358	pearson	1	Ttest_pvalue	Coefficient_of_eigenassay	SVD_pCMs_dplus3CT	NoPrepr	SVD	14980	T200_RCT_no2-Tx15	N	Kept components	RCT
Drug	Monoclonal_antibody	T200_RCT_no2	Cell_line.Tx15	Plate.99	KCNA4	0.9	-0.251933417341534	pearson	1	Ttest_pvalue	Coefficient_of_eigenassay	SVD_pCMs_dplus3CT	NoPrepr	SVD	3939	T200_RCT_no2-Tx15	N	Kept components	RCT
Drug	Monoclonal_antibody	T200_RCT_no2	Cell_line.Tx15	Plate.99	KCNA5	0.9	0.131975924199688	pearson	1	Ttest_pvalue	Coefficient_of_eigenassay	SVD_pCMs_dplus3CT	NoPrepr	SVD	7340	T200_RCT_no2-Tx15	N	Kept components	RCT
Drug	Monoclonal_antibody	T200_RCT_no2	Cell_line.Tx15	Plate.99	KCNA6	0.9	0.03849306215913	pearson	1	Ttest_pvalue	Coefficient_of_eigenassay	SVD_pCMs_dplus3CT	NoPrepr	SVD	11678	T200_RCT_no2-Tx15	N	Kept components	RCT
Drug	Monoclonal_antibody	T200_RCT_no2	Cell_line.Tx15	Plate.99	KCNA7	0.9	0.0268652807747217	pearson	1	Ttest_pvalue	Coefficient_of_eigenassay	SVD_pCMs_dplus3CT	NoPrepr	SVD	12474	T200_RCT_no2-Tx15	N	Kept components	RCT
Drug	Monoclonal_antibody	T200_RCT_no2	Cell_line.Tx15	Plate.99	KCNAB1	0.9	-0.0251386040207123	pearson	1	Ttest_pvalue	Coefficient_of_eigenassay	SVD_pCMs_dplus3CT	NoPrepr	SVD	12591	T200_RCT_no2-Tx15	N	Kept components	RCT
Drug	Monoclonal_antibody	T200_RCT_no2	Cell_line.Tx15	Plate.99	KCNAB2	0.9	0.0449620258410728	pearson	1	Ttest_pvalue	Coefficient_of_eigenassay	SVD_pCMs_dplus3CT	NoPrepr	SVD	11284	T200_RCT_no2-Tx15	N	Kept components	RCT
Drug	Monoclonal_antibody	T200_RCT_no2	Cell_line.Tx15	Plate.99	KCNAB3	0.9	-0.0258593753644082	pearson	1	Ttest_pvalue	Coefficient_of_eigenassay	SVD_pCMs_dplus3CT	NoPrepr	SVD	12541	T200_RCT_no2-Tx15	N	Kept components	RCT
Drug	Monoclonal_antibody	T200_RCT_no2	Cell_line.Tx15	Plate.99	KCNB1	0.9	-0.0198713884345772	pearson	1	Ttest_pvalue	Coefficient_of_eigenassay	SVD_pCMs_dplus3CT	NoPrepr	SVD	13014	T200_RCT_no2-Tx15	N	Kept components	RCT
Drug	Monoclonal_antibody	T200_RCT_no2	Cell_line.Tx15	Plate.99	KCNB2	0.9	-0.151153538856375	pearson	1	Ttest_pvalue	Coefficient_of_eigenassay	SVD_pCMs_dplus3CT	NoPrepr	SVD	6647	T200_RCT_no2-Tx15	N	Kept components	RCT
Drug	Monoclonal_antibody	T200_RCT_no2	Cell_line.Tx15	Plate.99	KCNC1	0.9	0.020547222134839	pearson	1	Ttest_pvalue	Coefficient_of_eigenassay	SVD_pCMs_dplus3CT	NoPrepr	SVD	12954	T200_RCT_no2-Tx15	N	Kept components	RCT
Drug	Monoclonal_antibody	T200_RCT_no2	Cell_line.Tx15	Plate.99	KCNC2	0.9	-0.0279073651559232	pearson	1	Ttest_pvalue	Coefficient_of_eigenassay	SVD_pCMs_dplus3CT	NoPrepr	SVD	12405	T200_RCT_no2-Tx15	N	Kept components	RCT
Drug	Monoclonal_antibody	T200_RCT_no2	Cell_line.Tx15	Plate.99	KCNC3	0.9	-0.067901642940871	pearson	1	Ttest_pvalue	Coefficient_of_eigenassay	SVD_pCMs_dplus3CT	NoPrepr	SVD	10055	T200_RCT_no2-Tx15	N	Kept components	RCT
Drug	Monoclonal_antibody	T200_RCT_no2	Cell_line.Tx15	Plate.99	KCNC4	0.9	0.255474686440341	pearson	1	Ttest_pvalue	Coefficient_of_eigenassay	SVD_pCMs_dplus3CT	NoPrepr	SVD	3882	T200_RCT_no2-Tx15	N	Kept components	RCT
Drug	Monoclonal_antibody	T200_RCT_no2	Cell_line.Tx15	Plate.99	KCND1	0.9	0.00704139807866452	pearson	1	Ttest_pvalue	Coefficient_of_eigenassay	SVD_pCMs_dplus3CT	NoPrepr	SVD	14196	T200_RCT_no2-Tx15	N	Kept components	RCT
Drug	Monoclonal_antibody	T200_RCT_no2	Cell_line.Tx15	Plate.99	KCND2	0.9	-0.331925961217237	pearson	1	Ttest_pvalue	Coefficient_of_eigenassay	SVD_pCMs_dplus3CT	NoPrepr	SVD	2523	T200_RCT_no2-Tx15	N	Kept components	RCT
Drug	Monoclonal_antibody	T200_RCT_no2	Cell_line.Tx15	Plate.99	KCND3	0.9	-0.293658178799024	pearson	1	Ttest_pvalue	Coefficient_of_eigenassay	SVD_pCMs_dplus3CT	NoPrepr	SVD	3139	T200_RCT_no2-Tx15	N	Kept components	RCT
Drug	Monoclonal_antibody	T200_RCT_no2	Cell_line.Tx15	Plate.99	KCNE1B	0.9	-0.00589794660825686	pearson	1	Ttest_pvalue	Coefficient_of_eigenassay	SVD_pCMs_dplus3CT	NoPrepr	SVD	14343	T200_RCT_no2-Tx15	N	Kept components	RCT
Drug	Monoclonal_antibody	T200_RCT_no2	Cell_line.Tx15	Plate.99	KCNE4	0.9	0.0028007978640071	pearson	1	Ttest_pvalue	Coefficient_of_eigenassay	SVD_pCMs_dplus3CT	NoPrepr	SVD	14749	T200_RCT_no2-Tx15	N	Kept components	RCT
Drug	Monoclonal_antibody	T200_RCT_no2	Cell_line.Tx15	Plate.99	KCNE5	0.9	0.134604871155554	pearson	1	Ttest_pvalue	Coefficient_of_eigenassay	SVD_pCMs_dplus3CT	NoPrepr	SVD	7233	T200_RCT_no2-Tx15	N	Kept components	RCT
Drug	Monoclonal_antibody	T200_RCT_no2	Cell_line.Tx15	Plate.99	KCNF1	0.9	0.173109944303289	pearson	1	Ttest_pvalue	Coefficient_of_eigenassay	SVD_pCMs_dplus3CT	NoPrepr	SVD	5945	T200_RCT_no2-Tx15	N	Kept components	RCT
Drug	Monoclonal_antibody	T200_RCT_no2	Cell_line.Tx15	Plate.99	KCNG1	0.9	0.128355563523184	pearson	1	Ttest_pvalue	Coefficient_of_eigenassay	SVD_pCMs_dplus3CT	NoPrepr	SVD	7482	T200_RCT_no2-Tx15	N	Kept components	RCT
Drug	Monoclonal_antibody	T200_RCT_no2	Cell_line.Tx15	Plate.99	KCNG2	0.9	-0.244901724667901	pearson	1	Ttest_pvalue	Coefficient_of_eigenassay	SVD_pCMs_dplus3CT	NoPrepr	SVD	4116	T200_RCT_no2-Tx15	N	Kept components	RCT
Drug	Monoclonal_antibody	T200_RCT_no2	Cell_line.Tx15	Plate.99	KCNH1	0.9	-0.172627096074639	pearson	1	Ttest_pvalue	Coefficient_of_eigenassay	SVD_pCMs_dplus3CT	NoPrepr	SVD	5961	T200_RCT_no2-Tx15	N	Kept components	RCT
Drug	Monoclonal_antibody	T200_RCT_no2	Cell_line.Tx15	Plate.99	KCNH2	0.9	0.276186349990012	pearson	1	Ttest_pvalue	Coefficient_of_eigenassay	SVD_pCMs_dplus3CT	NoPrepr	SVD	3446	T200_RCT_no2-Tx15	N	Kept components	RCT
Drug	Monoclonal_antibody	T200_RCT_no2	Cell_line.Tx15	Plate.99	KCNH3	0.9	-0.0105041986267346	pearson	1	Ttest_pvalue	Coefficient_of_eigenassay	SVD_pCMs_dplus3CT	NoPrepr	SVD	13836	T200_RCT_no2-Tx15	N	Kept components	RCT
Drug	Monoclonal_antibody	T200_RCT_no2	Cell_line.Tx15	Plate.99	KCNH4	0.9	-0.00440010018680513	pearson	1	Ttest_pvalue	Coefficient_of_eigenassay	SVD_pCMs_dplus3CT	NoPrepr	SVD	14524	T200_RCT_no2-Tx15	N	Kept components	RCT
Drug	Monoclonal_antibody	T200_RCT_no2	Cell_line.Tx15	Plate.99	KCNH5	0.9	-0.00526139608522055	pearson	1	Ttest_pvalue	Coefficient_of_eigenassay	SVD_pCMs_dplus3CT	NoPrepr	SVD	14424	T200_RCT_no2-Tx15	N	Kept components	RCT
Drug	Monoclonal_antibody	T200_RCT_no2	Cell_line.Tx15	Plate.99	KCNH7	0.9	-0.193113637736154	pearson	1	Ttest_pvalue	Coefficient_of_eigenassay	SVD_pCMs_dplus3CT	NoPrepr	SVD	5357	T200_RCT_no2-Tx15	N	Kept components	RCT
Drug	Monoclonal_antibody	T200_RCT_no2	Cell_line.Tx15	Plate.99	KCNH8	0.9	-0.0161200491622471	pearson	1	Ttest_pvalue	Coefficient_of_eigenassay	SVD_pCMs_dplus3CT	NoPrepr	SVD	13298	T200_RCT_no2-Tx15	N	Kept components	RCT
Drug	Monoclonal_antibody	T200_RCT_no2	Cell_line.Tx15	Plate.99	KCNIP1	0.9	-0.0974063215736285	pearson	1	Ttest_pvalue	Coefficient_of_eigenassay	SVD_pCMs_dplus3CT	NoPrepr	SVD	8692	T200_RCT_no2-Tx15	N	Kept components	RCT
Drug	Monoclonal_antibody	T200_RCT_no2	Cell_line.Tx15	Plate.99	KCNIP2	0.9	-0.0886046814996961	pearson	1	Ttest_pvalue	Coefficient_of_eigenassay	SVD_pCMs_dplus3CT	NoPrepr	SVD	9064	T200_RCT_no2-Tx15	N	Kept components	RCT
Drug	Monoclonal_antibody	T200_RCT_no2	Cell_line.Tx15	Plate.99	KCNIP3	0.9	0.196885514389414	pearson	1	Ttest_pvalue	Coefficient_of_eigenassay	SVD_pCMs_dplus3CT	NoPrepr	SVD	5241	T200_RCT_no2-Tx15	N	Kept components	RCT
Drug	Monoclonal_antibody	T200_RCT_no2	Cell_line.Tx15	Plate.99	KCNIP4	0.9	-0.443039574567184	pearson	1	Ttest_pvalue	Coefficient_of_eigenassay	SVD_pCMs_dplus3CT	NoPrepr	SVD	1244	T200_RCT_no2-Tx15	N	Kept components	RCT
Drug	Monoclonal_antibody	T200_RCT_no2	Cell_line.Tx15	Plate.99	KCNJ10	0.9	-0.0672231874754812	pearson	1	Ttest_pvalue	Coefficient_of_eigenassay	SVD_pCMs_dplus3CT	NoPrepr	SVD	10080	T200_RCT_no2-Tx15	N	Kept components	RCT
Drug	Monoclonal_antibody	T200_RCT_no2	Cell_line.Tx15	Plate.99	KCNJ11	0.9	0.102901575263417	pearson	1	Ttest_pvalue	Coefficient_of_eigenassay	SVD_pCMs_dplus3CT	NoPrepr	SVD	8478	T200_RCT_no2-Tx15	N	Kept components	RCT
Drug	Monoclonal_antibody	T200_RCT_no2	Cell_line.Tx15	Plate.99	KCNJ12	0.9	0.0614724577653471	pearson	1	Ttest_pvalue	Coefficient_of_eigenassay	SVD_pCMs_dplus3CT	NoPrepr	SVD	10378	T200_RCT_no2-Tx15	N	Kept components	RCT
Drug	Monoclonal_antibody	T200_RCT_no2	Cell_line.Tx15	Plate.99	KCNJ13	0.9	-0.386115204179384	pearson	1	Ttest_pvalue	Coefficient_of_eigenassay	SVD_pCMs_dplus3CT	NoPrepr	SVD	1837	T200_RCT_no2-Tx15	N	Kept components	RCT
Drug	Monoclonal_antibody	T200_RCT_no2	Cell_line.Tx15	Plate.99	KCNJ14	0.9	-0.119754228583894	pearson	1	Ttest_pvalue	Coefficient_of_eigenassay	SVD_pCMs_dplus3CT	NoPrepr	SVD	7828	T200_RCT_no2-Tx15	N	Kept components	RCT
Drug	Monoclonal_antibody	T200_RCT_no2	Cell_line.Tx15	Plate.99	KCNJ2	0.9	-0.146381761171387	pearson	1	Ttest_pvalue	Coefficient_of_eigenassay	SVD_pCMs_dplus3CT	NoPrepr	SVD	6805	T200_RCT_no2-Tx15	N	Kept components	RCT
Drug	Monoclonal_antibody	T200_RCT_no2	Cell_line.Tx15	Plate.99	KCNJ3	0.9	-0.0481933249585425	pearson	1	Ttest_pvalue	Coefficient_of_eigenassay	SVD_pCMs_dplus3CT	NoPrepr	SVD	11080	T200_RCT_no2-Tx15	N	Kept components	RCT
Drug	Monoclonal_antibody	T200_RCT_no2	Cell_line.Tx15	Plate.99	KCNJ4	0.9	0.364911661045765	pearson	1	Ttest_pvalue	Coefficient_of_eigenassay	SVD_pCMs_dplus3CT	NoPrepr	SVD	2105	T200_RCT_no2-Tx15	N	Kept components	RCT
Drug	Monoclonal_antibody	T200_RCT_no2	Cell_line.Tx15	Plate.99	KCNJ5	0.9	0.123006301202395	pearson	1	Ttest_pvalue	Coefficient_of_eigenassay	SVD_pCMs_dplus3CT	NoPrepr	SVD	7686	T200_RCT_no2-Tx15	N	Kept components	RCT
Drug	Monoclonal_antibody	T200_RCT_no2	Cell_line.Tx15	Plate.99	KCNJ6	0.9	-0.0118078754744924	pearson	1	Ttest_pvalue	Coefficient_of_eigenassay	SVD_pCMs_dplus3CT	NoPrepr	SVD	13688	T200_RCT_no2-Tx15	N	Kept components	RCT
Drug	Monoclonal_antibody	T200_RCT_no2	Cell_line.Tx15	Plate.99	KCNJ8	0.9	0.124142695517052	pearson	1	Ttest_pvalue	Coefficient_of_eigenassay	SVD_pCMs_dplus3CT	NoPrepr	SVD	7639	T200_RCT_no2-Tx15	N	Kept components	RCT
Drug	Monoclonal_antibody	T200_RCT_no2	Cell_line.Tx15	Plate.99	KCNJ9	0.9	-0.0312347524476242	pearson	1	Ttest_pvalue	Coefficient_of_eigenassay	SVD_pCMs_dplus3CT	NoPrepr	SVD	12165	T200_RCT_no2-Tx15	N	Kept components	RCT
Drug	Monoclonal_antibody	T200_RCT_no2	Cell_line.Tx15	Plate.99	KCNK1	0.9	-0.0640076132867398	pearson	1	Ttest_pvalue	Coefficient_of_eigenassay	SVD_pCMs_dplus3CT	NoPrepr	SVD	10245	T200_RCT_no2-Tx15	N	Kept components	RCT
Drug	Monoclonal_antibody	T200_RCT_no2	Cell_line.Tx15	Plate.99	KCNK10	0.9	-0.03295114009601	pearson	1	Ttest_pvalue	Coefficient_of_eigenassay	SVD_pCMs_dplus3CT	NoPrepr	SVD	12052	T200_RCT_no2-Tx15	N	Kept components	RCT
Drug	Monoclonal_antibody	T200_RCT_no2	Cell_line.Tx15	Plate.99	KCNK13	0.9	0.0552485652949124	pearson	1	Ttest_pvalue	Coefficient_of_eigenassay	SVD_pCMs_dplus3CT	NoPrepr	SVD	10701	T200_RCT_no2-Tx15	N	Kept components	RCT
Drug	Monoclonal_antibody	T200_RCT_no2	Cell_line.Tx15	Plate.99	KCNK15	0.9	-0.072154387170513	pearson	1	Ttest_pvalue	Coefficient_of_eigenassay	SVD_pCMs_dplus3CT	NoPrepr	SVD	9836	T200_RCT_no2-Tx15	N	Kept components	RCT
Drug	Monoclonal_antibody	T200_RCT_no2	Cell_line.Tx15	Plate.99	KCNK2	0.9	0.0108604111014283	pearson	1	Ttest_pvalue	Coefficient_of_eigenassay	SVD_pCMs_dplus3CT	NoPrepr	SVD	13793	T200_RCT_no2-Tx15	N	Kept components	RCT
Drug	Monoclonal_antibody	T200_RCT_no2	Cell_line.Tx15	Plate.99	KCNK3	0.9	0.239816943041315	pearson	1	Ttest_pvalue	Coefficient_of_eigenassay	SVD_pCMs_dplus3CT	NoPrepr	SVD	4223	T200_RCT_no2-Tx15	N	Kept components	RCT
Drug	Monoclonal_antibody	T200_RCT_no2	Cell_line.Tx15	Plate.99	KCNK5	0.9	-0.00112821329946428	pearson	1	Ttest_pvalue	Coefficient_of_eigenassay	SVD_pCMs_dplus3CT	NoPrepr	SVD	15046	T200_RCT_no2-Tx15	N	Kept components	RCT
Drug	Monoclonal_antibody	T200_RCT_no2	Cell_line.Tx15	Plate.99	KCNK6	0.9	0.26486579376317	pearson	1	Ttest_pvalue	Coefficient_of_eigenassay	SVD_pCMs_dplus3CT	NoPrepr	SVD	3668	T200_RCT_no2-Tx15	N	Kept components	RCT
Drug	Monoclonal_antibody	T200_RCT_no2	Cell_line.Tx15	Plate.99	KCNK7	0.9	-0.00515630185171703	pearson	1	Ttest_pvalue	Coefficient_of_eigenassay	SVD_pCMs_dplus3CT	NoPrepr	SVD	14437	T200_RCT_no2-Tx15	N	Kept components	RCT
Drug	Monoclonal_antibody	T200_RCT_no2	Cell_line.Tx15	Plate.99	KCNK9	0.9	-0.0102640397331784	pearson	1	Ttest_pvalue	Coefficient_of_eigenassay	SVD_pCMs_dplus3CT	NoPrepr	SVD	13862	T200_RCT_no2-Tx15	N	Kept components	RCT
Drug	Monoclonal_antibody	T200_RCT_no2	Cell_line.Tx15	Plate.99	KCNMA1	0.9	-0.12376245628003	pearson	1	Ttest_pvalue	Coefficient_of_eigenassay	SVD_pCMs_dplus3CT	NoPrepr	SVD	7650	T200_RCT_no2-Tx15	N	Kept components	RCT
Drug	Monoclonal_antibody	T200_RCT_no2	Cell_line.Tx15	Plate.99	KCNMB1	0.9	0.353461466097477	pearson	1	Ttest_pvalue	Coefficient_of_eigenassay	SVD_pCMs_dplus3CT	NoPrepr	SVD	2238	T200_RCT_no2-Tx15	N	Kept components	RCT
Drug	Monoclonal_antibody	T200_RCT_no2	Cell_line.Tx15	Plate.99	KCNMB2	0.9	-0.0706665437208507	pearson	1	Ttest_pvalue	Coefficient_of_eigenassay	SVD_pCMs_dplus3CT	NoPrepr	SVD	9903	T200_RCT_no2-Tx15	N	Kept components	RCT
Drug	Monoclonal_antibody	T200_RCT_no2	Cell_line.Tx15	Plate.99	KCNMB3	0.9	-0.207812389668274	pearson	1	Ttest_pvalue	Coefficient_of_eigenassay	SVD_pCMs_dplus3CT	NoPrepr	SVD	4976	T200_RCT_no2-Tx15	N	Kept components	RCT
Drug	Monoclonal_antibody	T200_RCT_no2	Cell_line.Tx15	Plate.99	KCNMB4	0.9	0.26298897032111	pearson	1	Ttest_pvalue	Coefficient_of_eigenassay	SVD_pCMs_dplus3CT	NoPrepr	SVD	3713	T200_RCT_no2-Tx15	N	Kept components	RCT
Drug	Monoclonal_antibody	T200_RCT_no2	Cell_line.Tx15	Plate.99	KCNN1	0.9	0.178420851444044	pearson	1	Ttest_pvalue	Coefficient_of_eigenassay	SVD_pCMs_dplus3CT	NoPrepr	SVD	5790	T200_RCT_no2-Tx15	N	Kept components	RCT
Drug	Monoclonal_antibody	T200_RCT_no2	Cell_line.Tx15	Plate.99	KCNN2	0.9	-0.0573360628978177	pearson	1	Ttest_pvalue	Coefficient_of_eigenassay	SVD_pCMs_dplus3CT	NoPrepr	SVD	10595	T200_RCT_no2-Tx15	N	Kept components	RCT
Drug	Monoclonal_antibody	T200_RCT_no2	Cell_line.Tx15	Plate.99	KCNN3	0.9	-0.089558030382258	pearson	1	Ttest_pvalue	Coefficient_of_eigenassay	SVD_pCMs_dplus3CT	NoPrepr	SVD	9023	T200_RCT_no2-Tx15	N	Kept components	RCT
Drug	Monoclonal_antibody	T200_RCT_no2	Cell_line.Tx15	Plate.99	KCNQ1	0.9	0.0582447254680883	pearson	1	Ttest_pvalue	Coefficient_of_eigenassay	SVD_pCMs_dplus3CT	NoPrepr	SVD	10534	T200_RCT_no2-Tx15	N	Kept components	RCT
Drug	Monoclonal_antibody	T200_RCT_no2	Cell_line.Tx15	Plate.99	KCNQ2	0.9	-0.119157811662643	pearson	1	Ttest_pvalue	Coefficient_of_eigenassay	SVD_pCMs_dplus3CT	NoPrepr	SVD	7851	T200_RCT_no2-Tx15	N	Kept components	RCT
Drug	Monoclonal_antibody	T200_RCT_no2	Cell_line.Tx15	Plate.99	KCNQ3	0.9	-0.449064496192403	pearson	1	Ttest_pvalue	Coefficient_of_eigenassay	SVD_pCMs_dplus3CT	NoPrepr	SVD	1191	T200_RCT_no2-Tx15	N	Kept components	RCT
Drug	Monoclonal_antibody	T200_RCT_no2	Cell_line.Tx15	Plate.99	KCNQ4	0.9	0.061771827154776	pearson	1	Ttest_pvalue	Coefficient_of_eigenassay	SVD_pCMs_dplus3CT	NoPrepr	SVD	10363	T200_RCT_no2-Tx15	N	Kept components	RCT
Drug	Monoclonal_antibody	T200_RCT_no2	Cell_line.Tx15	Plate.99	KCNQ5	0.9	-0.146491922978797	pearson	1	Ttest_pvalue	Coefficient_of_eigenassay	SVD_pCMs_dplus3CT	NoPrepr	SVD	6802	T200_RCT_no2-Tx15	N	Kept components	RCT
Drug	Monoclonal_antibody	T200_RCT_no2	Cell_line.Tx15	Plate.99	KCNRG	0.9	-0.0939936890555357	pearson	1	Ttest_pvalue	Coefficient_of_eigenassay	SVD_pCMs_dplus3CT	NoPrepr	SVD	8838	T200_RCT_no2-Tx15	N	Kept components	RCT
Drug	Monoclonal_antibody	T200_RCT_no2	Cell_line.Tx15	Plate.99	KCNS1	0.9	-0.00730686298967285	pearson	1	Ttest_pvalue	Coefficient_of_eigenassay	SVD_pCMs_dplus3CT	NoPrepr	SVD	14155	T200_RCT_no2-Tx15	N	Kept components	RCT
Drug	Monoclonal_antibody	T200_RCT_no2	Cell_line.Tx15	Plate.99	KCNS2	0.9	-0.00880259610459834	pearson	1	Ttest_pvalue	Coefficient_of_eigenassay	SVD_pCMs_dplus3CT	NoPrepr	SVD	14003	T200_RCT_no2-Tx15	N	Kept components	RCT
Drug	Monoclonal_antibody	T200_RCT_no2	Cell_line.Tx15	Plate.99	KCNS3	0.9	-0.0448154343366155	pearson	1	Ttest_pvalue	Coefficient_of_eigenassay	SVD_pCMs_dplus3CT	NoPrepr	SVD	11293	T200_RCT_no2-Tx15	N	Kept components	RCT
Drug	Monoclonal_antibody	T200_RCT_no2	Cell_line.Tx15	Plate.99	KCNT1	0.9	-0.000131409887345843	pearson	1	Ttest_pvalue	Coefficient_of_eigenassay	SVD_pCMs_dplus3CT	NoPrepr	SVD	15282	T200_RCT_no2-Tx15	N	Kept components	RCT
Drug	Monoclonal_antibody	T200_RCT_no2	Cell_line.Tx15	Plate.99	KCNT2	0.9	-0.263546903313924	pearson	1	Ttest_pvalue	Coefficient_of_eigenassay	SVD_pCMs_dplus3CT	NoPrepr	SVD	3698	T200_RCT_no2-Tx15	N	Kept components	RCT
Drug	Monoclonal_antibody	T200_RCT_no2	Cell_line.Tx15	Plate.99	KCNV1	0.9	-0.0212671318515314	pearson	1	Ttest_pvalue	Coefficient_of_eigenassay	SVD_pCMs_dplus3CT	NoPrepr	SVD	12887	T200_RCT_no2-Tx15	N	Kept components	RCT
Drug	Monoclonal_antibody	T200_RCT_no2	Cell_line.Tx15	Plate.99	KCNV2	0.9	-0.0118749678702801	pearson	1	Ttest_pvalue	Coefficient_of_eigenassay	SVD_pCMs_dplus3CT	NoPrepr	SVD	13681	T200_RCT_no2-Tx15	N	Kept components	RCT
Drug	Monoclonal_antibody	T200_RCT_no2	Cell_line.Tx15	Plate.99	KCP	0.9	-0.010689973594822	pearson	1	Ttest_pvalue	Coefficient_of_eigenassay	SVD_pCMs_dplus3CT	NoPrepr	SVD	13817	T200_RCT_no2-Tx15	N	Kept components	RCT
Drug	Monoclonal_antibody	T200_RCT_no2	Cell_line.Tx15	Plate.99	KCTD1	0.9	0.0855726877600193	pearson	1	Ttest_pvalue	Coefficient_of_eigenassay	SVD_pCMs_dplus3CT	NoPrepr	SVD	9221	T200_RCT_no2-Tx15	N	Kept components	RCT
Drug	Monoclonal_antibody	T200_RCT_no2	Cell_line.Tx15	Plate.99	KCTD10	0.9	0.0172165466368125	pearson	1	Ttest_pvalue	Coefficient_of_eigenassay	SVD_pCMs_dplus3CT	NoPrepr	SVD	13222	T200_RCT_no2-Tx15	N	Kept components	RCT
Drug	Monoclonal_antibody	T200_RCT_no2	Cell_line.Tx15	Plate.99	KCTD12	0.9	-0.226590054312722	pearson	1	Ttest_pvalue	Coefficient_of_eigenassay	SVD_pCMs_dplus3CT	NoPrepr	SVD	4534	T200_RCT_no2-Tx15	N	Kept components	RCT
Drug	Monoclonal_antibody	T200_RCT_no2	Cell_line.Tx15	Plate.99	KCTD13	0.9	-0.00222497437674802	pearson	1	Ttest_pvalue	Coefficient_of_eigenassay	SVD_pCMs_dplus3CT	NoPrepr	SVD	14850	T200_RCT_no2-Tx15	N	Kept components	RCT
Drug	Monoclonal_antibody	T200_RCT_no2	Cell_line.Tx15	Plate.99	KCTD15	0.9	0.132458102301215	pearson	1	Ttest_pvalue	Coefficient_of_eigenassay	SVD_pCMs_dplus3CT	NoPrepr	SVD	7318	T200_RCT_no2-Tx15	N	Kept components	RCT
Drug	Monoclonal_antibody	T200_RCT_no2	Cell_line.Tx15	Plate.99	KCTD16	0.9	-0.145498409102627	pearson	1	Ttest_pvalue	Coefficient_of_eigenassay	SVD_pCMs_dplus3CT	NoPrepr	SVD	6839	T200_RCT_no2-Tx15	N	Kept components	RCT
Drug	Monoclonal_antibody	T200_RCT_no2	Cell_line.Tx15	Plate.99	KCTD17	0.9	0.561260447856217	pearson	1	Ttest_pvalue	Coefficient_of_eigenassay	SVD_pCMs_dplus3CT	NoPrepr	SVD	562	T200_RCT_no2-Tx15	N	Kept components	RCT
Drug	Monoclonal_antibody	T200_RCT_no2	Cell_line.Tx15	Plate.99	KCTD18	0.9	-0.1064969833302	pearson	1	Ttest_pvalue	Coefficient_of_eigenassay	SVD_pCMs_dplus3CT	NoPrepr	SVD	8319	T200_RCT_no2-Tx15	N	Kept components	RCT
Drug	Monoclonal_antibody	T200_RCT_no2	Cell_line.Tx15	Plate.99	KCTD19	0.9	-0.00323509365789617	pearson	1	Ttest_pvalue	Coefficient_of_eigenassay	SVD_pCMs_dplus3CT	NoPrepr	SVD	14680	T200_RCT_no2-Tx15	N	Kept components	RCT
Drug	Monoclonal_antibody	T200_RCT_no2	Cell_line.Tx15	Plate.99	KCTD2	0.9	0.177816641325366	pearson	1	Ttest_pvalue	Coefficient_of_eigenassay	SVD_pCMs_dplus3CT	NoPrepr	SVD	5805	T200_RCT_no2-Tx15	N	Kept components	RCT
Drug	Monoclonal_antibody	T200_RCT_no2	Cell_line.Tx15	Plate.99	KCTD20	0.9	-0.0343410639873155	pearson	1	Ttest_pvalue	Coefficient_of_eigenassay	SVD_pCMs_dplus3CT	NoPrepr	SVD	11953	T200_RCT_no2-Tx15	N	Kept components	RCT
Drug	Monoclonal_antibody	T200_RCT_no2	Cell_line.Tx15	Plate.99	KCTD21	0.9	0.0722862911161778	pearson	1	Ttest_pvalue	Coefficient_of_eigenassay	SVD_pCMs_dplus3CT	NoPrepr	SVD	9828	T200_RCT_no2-Tx15	N	Kept components	RCT
Drug	Monoclonal_antibody	T200_RCT_no2	Cell_line.Tx15	Plate.99	KCTD3	0.9	-0.355371816385195	pearson	1	Ttest_pvalue	Coefficient_of_eigenassay	SVD_pCMs_dplus3CT	NoPrepr	SVD	2211	T200_RCT_no2-Tx15	N	Kept components	RCT
Drug	Monoclonal_antibody	T200_RCT_no2	Cell_line.Tx15	Plate.99	KCTD4	0.9	-0.0129888445675016	pearson	1	Ttest_pvalue	Coefficient_of_eigenassay	SVD_pCMs_dplus3CT	NoPrepr	SVD	13578	T200_RCT_no2-Tx15	N	Kept components	RCT
Drug	Monoclonal_antibody	T200_RCT_no2	Cell_line.Tx15	Plate.99	KCTD5	0.9	0.0474571121705426	pearson	1	Ttest_pvalue	Coefficient_of_eigenassay	SVD_pCMs_dplus3CT	NoPrepr	SVD	11131	T200_RCT_no2-Tx15	N	Kept components	RCT
Drug	Monoclonal_antibody	T200_RCT_no2	Cell_line.Tx15	Plate.99	KCTD6	0.9	-0.0289734966916764	pearson	1	Ttest_pvalue	Coefficient_of_eigenassay	SVD_pCMs_dplus3CT	NoPrepr	SVD	12323	T200_RCT_no2-Tx15	N	Kept components	RCT
Drug	Monoclonal_antibody	T200_RCT_no2	Cell_line.Tx15	Plate.99	KCTD7	0.9	-0.0649149591097905	pearson	1	Ttest_pvalue	Coefficient_of_eigenassay	SVD_pCMs_dplus3CT	NoPrepr	SVD	10198	T200_RCT_no2-Tx15	N	Kept components	RCT
Drug	Monoclonal_antibody	T200_RCT_no2	Cell_line.Tx15	Plate.99	KCTD8	0.9	0.029074815902121	pearson	1	Ttest_pvalue	Coefficient_of_eigenassay	SVD_pCMs_dplus3CT	NoPrepr	SVD	12319	T200_RCT_no2-Tx15	N	Kept components	RCT
Drug	Monoclonal_antibody	T200_RCT_no2	Cell_line.Tx15	Plate.99	KCTD9	0.9	-0.177837593777243	pearson	1	Ttest_pvalue	Coefficient_of_eigenassay	SVD_pCMs_dplus3CT	NoPrepr	SVD	5804	T200_RCT_no2-Tx15	N	Kept components	RCT
Drug	Monoclonal_antibody	T200_RCT_no2	Cell_line.Tx15	Plate.99	KDELC1	0.9	0.0620576057093241	pearson	1	Ttest_pvalue	Coefficient_of_eigenassay	SVD_pCMs_dplus3CT	NoPrepr	SVD	10347	T200_RCT_no2-Tx15	N	Kept components	RCT
Drug	Monoclonal_antibody	T200_RCT_no2	Cell_line.Tx15	Plate.99	KDELC2	0.9	-0.103639127365536	pearson	1	Ttest_pvalue	Coefficient_of_eigenassay	SVD_pCMs_dplus3CT	NoPrepr	SVD	8453	T200_RCT_no2-Tx15	N	Kept components	RCT
Drug	Monoclonal_antibody	T200_RCT_no2	Cell_line.Tx15	Plate.99	KDELR1	0.9	0.370996818397752	pearson	1	Ttest_pvalue	Coefficient_of_eigenassay	SVD_pCMs_dplus3CT	NoPrepr	SVD	2034	T200_RCT_no2-Tx15	N	Kept components	RCT
Drug	Monoclonal_antibody	T200_RCT_no2	Cell_line.Tx15	Plate.99	KDELR2	0.9	0.282391878538627	pearson	1	Ttest_pvalue	Coefficient_of_eigenassay	SVD_pCMs_dplus3CT	NoPrepr	SVD	3326	T200_RCT_no2-Tx15	N	Kept components	RCT
Drug	Monoclonal_antibody	T200_RCT_no2	Cell_line.Tx15	Plate.99	KDELR3	0.9	0.22811667982453	pearson	1	Ttest_pvalue	Coefficient_of_eigenassay	SVD_pCMs_dplus3CT	NoPrepr	SVD	4508	T200_RCT_no2-Tx15	N	Kept components	RCT
Drug	Monoclonal_antibody	T200_RCT_no2	Cell_line.Tx15	Plate.99	KDF1	0.9	0.00110440790975386	pearson	1	Ttest_pvalue	Coefficient_of_eigenassay	SVD_pCMs_dplus3CT	NoPrepr	SVD	15049	T200_RCT_no2-Tx15	N	Kept components	RCT
Drug	Monoclonal_antibody	T200_RCT_no2	Cell_line.Tx15	Plate.99	KDM1A	0.9	0.0690964985454188	pearson	1	Ttest_pvalue	Coefficient_of_eigenassay	SVD_pCMs_dplus3CT	NoPrepr	SVD	9992	T200_RCT_no2-Tx15	N	Kept components	RCT
Drug	Monoclonal_antibody	T200_RCT_no2	Cell_line.Tx15	Plate.99	KDM1B	0.9	-0.218273693294944	pearson	1	Ttest_pvalue	Coefficient_of_eigenassay	SVD_pCMs_dplus3CT	NoPrepr	SVD	4726	T200_RCT_no2-Tx15	N	Kept components	RCT
Drug	Monoclonal_antibody	T200_RCT_no2	Cell_line.Tx15	Plate.99	KDM2A	0.9	-0.212227700067263	pearson	1	Ttest_pvalue	Coefficient_of_eigenassay	SVD_pCMs_dplus3CT	NoPrepr	SVD	4872	T200_RCT_no2-Tx15	N	Kept components	RCT
Drug	Monoclonal_antibody	T200_RCT_no2	Cell_line.Tx15	Plate.99	KDM2B	0.9	-0.134441370318022	pearson	1	Ttest_pvalue	Coefficient_of_eigenassay	SVD_pCMs_dplus3CT	NoPrepr	SVD	7244	T200_RCT_no2-Tx15	N	Kept components	RCT
Drug	Monoclonal_antibody	T200_RCT_no2	Cell_line.Tx15	Plate.99	KDM3A	0.9	-0.237260396303703	pearson	1	Ttest_pvalue	Coefficient_of_eigenassay	SVD_pCMs_dplus3CT	NoPrepr	SVD	4281	T200_RCT_no2-Tx15	N	Kept components	RCT
Drug	Monoclonal_antibody	T200_RCT_no2	Cell_line.Tx15	Plate.99	KDM3B	0.9	-0.350806413236478	pearson	1	Ttest_pvalue	Coefficient_of_eigenassay	SVD_pCMs_dplus3CT	NoPrepr	SVD	2268	T200_RCT_no2-Tx15	N	Kept components	RCT
Drug	Monoclonal_antibody	T200_RCT_no2	Cell_line.Tx15	Plate.99	KDM4A	0.9	-0.261499067289491	pearson	1	Ttest_pvalue	Coefficient_of_eigenassay	SVD_pCMs_dplus3CT	NoPrepr	SVD	3750	T200_RCT_no2-Tx15	N	Kept components	RCT
Drug	Monoclonal_antibody	T200_RCT_no2	Cell_line.Tx15	Plate.99	KDM4B	0.9	0.0123620795753738	pearson	1	Ttest_pvalue	Coefficient_of_eigenassay	SVD_pCMs_dplus3CT	NoPrepr	SVD	13631	T200_RCT_no2-Tx15	N	Kept components	RCT
Drug	Monoclonal_antibody	T200_RCT_no2	Cell_line.Tx15	Plate.99	KDM4C	0.9	-0.398190473025755	pearson	1	Ttest_pvalue	Coefficient_of_eigenassay	SVD_pCMs_dplus3CT	NoPrepr	SVD	1690	T200_RCT_no2-Tx15	N	Kept components	RCT
Drug	Monoclonal_antibody	T200_RCT_no2	Cell_line.Tx15	Plate.99	KDM4D	0.9	0.0561432280532271	pearson	1	Ttest_pvalue	Coefficient_of_eigenassay	SVD_pCMs_dplus3CT	NoPrepr	SVD	10657	T200_RCT_no2-Tx15	N	Kept components	RCT
Drug	Monoclonal_antibody	T200_RCT_no2	Cell_line.Tx15	Plate.99	KDM5A	0.9	-0.886478727570348	pearson	1	Ttest_pvalue	Coefficient_of_eigenassay	SVD_pCMs_dplus3CT	NoPrepr	SVD	68	T200_RCT_no2-Tx15	N	Kept components	RCT
Drug	Monoclonal_antibody	T200_RCT_no2	Cell_line.Tx15	Plate.99	KDM5B	0.9	-0.263899089169797	pearson	1	Ttest_pvalue	Coefficient_of_eigenassay	SVD_pCMs_dplus3CT	NoPrepr	SVD	3694	T200_RCT_no2-Tx15	N	Kept components	RCT
Drug	Monoclonal_antibody	T200_RCT_no2	Cell_line.Tx15	Plate.99	KDM5C	0.9	-0.0844486509286694	pearson	1	Ttest_pvalue	Coefficient_of_eigenassay	SVD_pCMs_dplus3CT	NoPrepr	SVD	9266	T200_RCT_no2-Tx15	N	Kept components	RCT
Drug	Monoclonal_antibody	T200_RCT_no2	Cell_line.Tx15	Plate.99	KDM5D	0.9	-0.311023093402131	pearson	1	Ttest_pvalue	Coefficient_of_eigenassay	SVD_pCMs_dplus3CT	NoPrepr	SVD	2857	T200_RCT_no2-Tx15	N	Kept components	RCT
Drug	Monoclonal_antibody	T200_RCT_no2	Cell_line.Tx15	Plate.99	KDM6A	0.9	-0.435994946561921	pearson	1	Ttest_pvalue	Coefficient_of_eigenassay	SVD_pCMs_dplus3CT	NoPrepr	SVD	1311	T200_RCT_no2-Tx15	N	Kept components	RCT
Drug	Monoclonal_antibody	T200_RCT_no2	Cell_line.Tx15	Plate.99	KDM6B	0.9	-0.200598481765972	pearson	1	Ttest_pvalue	Coefficient_of_eigenassay	SVD_pCMs_dplus3CT	NoPrepr	SVD	5161	T200_RCT_no2-Tx15	N	Kept components	RCT
Drug	Monoclonal_antibody	T200_RCT_no2	Cell_line.Tx15	Plate.99	KDM7A	0.9	-0.427615027882688	pearson	1	Ttest_pvalue	Coefficient_of_eigenassay	SVD_pCMs_dplus3CT	NoPrepr	SVD	1389	T200_RCT_no2-Tx15	N	Kept components	RCT
Drug	Monoclonal_antibody	T200_RCT_no2	Cell_line.Tx15	Plate.99	KDM8	0.9	0.0100523151149219	pearson	1	Ttest_pvalue	Coefficient_of_eigenassay	SVD_pCMs_dplus3CT	NoPrepr	SVD	13883	T200_RCT_no2-Tx15	N	Kept components	RCT
Drug	Monoclonal_antibody	T200_RCT_no2	Cell_line.Tx15	Plate.99	KDR	0.9	-0.309312087768297	pearson	1	Ttest_pvalue	Coefficient_of_eigenassay	SVD_pCMs_dplus3CT	NoPrepr	SVD	2888	T200_RCT_no2-Tx15	N	Kept components	RCT
Drug	Monoclonal_antibody	T200_RCT_no2	Cell_line.Tx15	Plate.99	KDSR	0.9	-0.00314153123999027	pearson	1	Ttest_pvalue	Coefficient_of_eigenassay	SVD_pCMs_dplus3CT	NoPrepr	SVD	14695	T200_RCT_no2-Tx15	N	Kept components	RCT
Drug	Monoclonal_antibody	T200_RCT_no2	Cell_line.Tx15	Plate.99	KEAP1	0.9	0.333548163445919	pearson	1	Ttest_pvalue	Coefficient_of_eigenassay	SVD_pCMs_dplus3CT	NoPrepr	SVD	2495	T200_RCT_no2-Tx15	N	Kept components	RCT
Drug	Monoclonal_antibody	T200_RCT_no2	Cell_line.Tx15	Plate.99	KHDC1	0.9	-0.0265557796459065	pearson	1	Ttest_pvalue	Coefficient_of_eigenassay	SVD_pCMs_dplus3CT	NoPrepr	SVD	12487	T200_RCT_no2-Tx15	N	Kept components	RCT
Drug	Monoclonal_antibody	T200_RCT_no2	Cell_line.Tx15	Plate.99	KHDC4	0.9	-0.0180244210254909	pearson	1	Ttest_pvalue	Coefficient_of_eigenassay	SVD_pCMs_dplus3CT	NoPrepr	SVD	13157	T200_RCT_no2-Tx15	N	Kept components	RCT
Drug	Monoclonal_antibody	T200_RCT_no2	Cell_line.Tx15	Plate.99	KHDRBS1	0.9	-0.0472769595849879	pearson	1	Ttest_pvalue	Coefficient_of_eigenassay	SVD_pCMs_dplus3CT	NoPrepr	SVD	11138	T200_RCT_no2-Tx15	N	Kept components	RCT
Drug	Monoclonal_antibody	T200_RCT_no2	Cell_line.Tx15	Plate.99	KHDRBS2	0.9	-0.0638016794113888	pearson	1	Ttest_pvalue	Coefficient_of_eigenassay	SVD_pCMs_dplus3CT	NoPrepr	SVD	10259	T200_RCT_no2-Tx15	N	Kept components	RCT
Drug	Monoclonal_antibody	T200_RCT_no2	Cell_line.Tx15	Plate.99	KHDRBS3	0.9	-0.0725246452600763	pearson	1	Ttest_pvalue	Coefficient_of_eigenassay	SVD_pCMs_dplus3CT	NoPrepr	SVD	9815	T200_RCT_no2-Tx15	N	Kept components	RCT
Drug	Monoclonal_antibody	T200_RCT_no2	Cell_line.Tx15	Plate.99	KHK	0.9	0.149278848722639	pearson	1	Ttest_pvalue	Coefficient_of_eigenassay	SVD_pCMs_dplus3CT	NoPrepr	SVD	6707	T200_RCT_no2-Tx15	N	Kept components	RCT
Drug	Monoclonal_antibody	T200_RCT_no2	Cell_line.Tx15	Plate.99	KHNYN	0.9	-0.0911483913315491	pearson	1	Ttest_pvalue	Coefficient_of_eigenassay	SVD_pCMs_dplus3CT	NoPrepr	SVD	8959	T200_RCT_no2-Tx15	N	Kept components	RCT
Drug	Monoclonal_antibody	T200_RCT_no2	Cell_line.Tx15	Plate.99	KHSRP	0.9	0.0244483667131718	pearson	1	Ttest_pvalue	Coefficient_of_eigenassay	SVD_pCMs_dplus3CT	NoPrepr	SVD	12639	T200_RCT_no2-Tx15	N	Kept components	RCT
Drug	Monoclonal_antibody	T200_RCT_no2	Cell_line.Tx15	Plate.99	KIAA0040	0.9	-0.0433056635238852	pearson	1	Ttest_pvalue	Coefficient_of_eigenassay	SVD_pCMs_dplus3CT	NoPrepr	SVD	11382	T200_RCT_no2-Tx15	N	Kept components	RCT
Drug	Monoclonal_antibody	T200_RCT_no2	Cell_line.Tx15	Plate.99	KIAA0100	0.9	-0.0325924789324074	pearson	1	Ttest_pvalue	Coefficient_of_eigenassay	SVD_pCMs_dplus3CT	NoPrepr	SVD	12069	T200_RCT_no2-Tx15	N	Kept components	RCT
Drug	Monoclonal_antibody	T200_RCT_no2	Cell_line.Tx15	Plate.99	KIAA0232	0.9	-0.194547977764923	pearson	1	Ttest_pvalue	Coefficient_of_eigenassay	SVD_pCMs_dplus3CT	NoPrepr	SVD	5310	T200_RCT_no2-Tx15	N	Kept components	RCT
Drug	Monoclonal_antibody	T200_RCT_no2	Cell_line.Tx15	Plate.99	KIAA0319	0.9	-0.293161477928206	pearson	1	Ttest_pvalue	Coefficient_of_eigenassay	SVD_pCMs_dplus3CT	NoPrepr	SVD	3145	T200_RCT_no2-Tx15	N	Kept components	RCT
Drug	Monoclonal_antibody	T200_RCT_no2	Cell_line.Tx15	Plate.99	KIAA0319L	0.9	0.107140012685024	pearson	1	Ttest_pvalue	Coefficient_of_eigenassay	SVD_pCMs_dplus3CT	NoPrepr	SVD	8292	T200_RCT_no2-Tx15	N	Kept components	RCT
Drug	Monoclonal_antibody	T200_RCT_no2	Cell_line.Tx15	Plate.99	KIAA0355	0.9	-0.633838783178995	pearson	1	Ttest_pvalue	Coefficient_of_eigenassay	SVD_pCMs_dplus3CT	NoPrepr	SVD	319	T200_RCT_no2-Tx15	N	Kept components	RCT
Drug	Monoclonal_antibody	T200_RCT_no2	Cell_line.Tx15	Plate.99	KIAA0391	0.9	0.0128332458518712	pearson	1	Ttest_pvalue	Coefficient_of_eigenassay	SVD_pCMs_dplus3CT	NoPrepr	SVD	13592	T200_RCT_no2-Tx15	N	Kept components	RCT
Drug	Monoclonal_antibody	T200_RCT_no2	Cell_line.Tx15	Plate.99	KIAA0513	0.9	0.0227445885328457	pearson	1	Ttest_pvalue	Coefficient_of_eigenassay	SVD_pCMs_dplus3CT	NoPrepr	SVD	12781	T200_RCT_no2-Tx15	N	Kept components	RCT
Drug	Monoclonal_antibody	T200_RCT_no2	Cell_line.Tx15	Plate.99	KIAA0556	0.9	-0.12061791502238	pearson	1	Ttest_pvalue	Coefficient_of_eigenassay	SVD_pCMs_dplus3CT	NoPrepr	SVD	7790	T200_RCT_no2-Tx15	N	Kept components	RCT
Drug	Monoclonal_antibody	T200_RCT_no2	Cell_line.Tx15	Plate.99	KIAA0586	0.9	-0.245579727472846	pearson	1	Ttest_pvalue	Coefficient_of_eigenassay	SVD_pCMs_dplus3CT	NoPrepr	SVD	4085	T200_RCT_no2-Tx15	N	Kept components	RCT
Drug	Monoclonal_antibody	T200_RCT_no2	Cell_line.Tx15	Plate.99	KIAA0753	0.9	-0.236001509045737	pearson	1	Ttest_pvalue	Coefficient_of_eigenassay	SVD_pCMs_dplus3CT	NoPrepr	SVD	4313	T200_RCT_no2-Tx15	N	Kept components	RCT
Drug	Monoclonal_antibody	T200_RCT_no2	Cell_line.Tx15	Plate.99	KIAA0754	0.9	-1.70802734990854	pearson	1	Ttest_pvalue	Coefficient_of_eigenassay	SVD_pCMs_dplus3CT	NoPrepr	SVD	1	T200_RCT_no2-Tx15	N	Kept components	RCT
Drug	Monoclonal_antibody	T200_RCT_no2	Cell_line.Tx15	Plate.99	KIAA0825	0.9	-0.168952836294203	pearson	1	Ttest_pvalue	Coefficient_of_eigenassay	SVD_pCMs_dplus3CT	NoPrepr	SVD	6076	T200_RCT_no2-Tx15	N	Kept components	RCT
Drug	Monoclonal_antibody	T200_RCT_no2	Cell_line.Tx15	Plate.99	KIAA0895	0.9	-0.0840057533069465	pearson	1	Ttest_pvalue	Coefficient_of_eigenassay	SVD_pCMs_dplus3CT	NoPrepr	SVD	9286	T200_RCT_no2-Tx15	N	Kept components	RCT
Drug	Monoclonal_antibody	T200_RCT_no2	Cell_line.Tx15	Plate.99	KIAA0895L	0.9	-0.0118992650069008	pearson	1	Ttest_pvalue	Coefficient_of_eigenassay	SVD_pCMs_dplus3CT	NoPrepr	SVD	13677	T200_RCT_no2-Tx15	N	Kept components	RCT
Drug	Monoclonal_antibody	T200_RCT_no2	Cell_line.Tx15	Plate.99	KIAA0930	0.9	0.192979042581614	pearson	1	Ttest_pvalue	Coefficient_of_eigenassay	SVD_pCMs_dplus3CT	NoPrepr	SVD	5362	T200_RCT_no2-Tx15	N	Kept components	RCT
Drug	Monoclonal_antibody	T200_RCT_no2	Cell_line.Tx15	Plate.99	KIAA1024	0.9	-0.208852639938363	pearson	1	Ttest_pvalue	Coefficient_of_eigenassay	SVD_pCMs_dplus3CT	NoPrepr	SVD	4937	T200_RCT_no2-Tx15	N	Kept components	RCT
Drug	Monoclonal_antibody	T200_RCT_no2	Cell_line.Tx15	Plate.99	KIAA1107	0.9	-0.252396967934274	pearson	1	Ttest_pvalue	Coefficient_of_eigenassay	SVD_pCMs_dplus3CT	NoPrepr	SVD	3934	T200_RCT_no2-Tx15	N	Kept components	RCT
Drug	Monoclonal_antibody	T200_RCT_no2	Cell_line.Tx15	Plate.99	KIAA1109	0.9	-0.779777610067456	pearson	1	Ttest_pvalue	Coefficient_of_eigenassay	SVD_pCMs_dplus3CT	NoPrepr	SVD	125	T200_RCT_no2-Tx15	N	Kept components	RCT
Drug	Monoclonal_antibody	T200_RCT_no2	Cell_line.Tx15	Plate.99	KIAA1143	0.9	-0.00858941006464927	pearson	1	Ttest_pvalue	Coefficient_of_eigenassay	SVD_pCMs_dplus3CT	NoPrepr	SVD	14024	T200_RCT_no2-Tx15	N	Kept components	RCT
Drug	Monoclonal_antibody	T200_RCT_no2	Cell_line.Tx15	Plate.99	KIAA1191	0.9	0.139009425289155	pearson	1	Ttest_pvalue	Coefficient_of_eigenassay	SVD_pCMs_dplus3CT	NoPrepr	SVD	7068	T200_RCT_no2-Tx15	N	Kept components	RCT
Drug	Monoclonal_antibody	T200_RCT_no2	Cell_line.Tx15	Plate.99	KIAA1211	0.9	-0.697660821162661	pearson	1	Ttest_pvalue	Coefficient_of_eigenassay	SVD_pCMs_dplus3CT	NoPrepr	SVD	200	T200_RCT_no2-Tx15	N	Kept components	RCT
Drug	Monoclonal_antibody	T200_RCT_no2	Cell_line.Tx15	Plate.99	KIAA1211L	0.9	0.0292257023292054	pearson	1	Ttest_pvalue	Coefficient_of_eigenassay	SVD_pCMs_dplus3CT	NoPrepr	SVD	12308	T200_RCT_no2-Tx15	N	Kept components	RCT
Drug	Monoclonal_antibody	T200_RCT_no2	Cell_line.Tx15	Plate.99	KIAA1217	0.9	-0.563670670735988	pearson	1	Ttest_pvalue	Coefficient_of_eigenassay	SVD_pCMs_dplus3CT	NoPrepr	SVD	551	T200_RCT_no2-Tx15	N	Kept components	RCT
Drug	Monoclonal_antibody	T200_RCT_no2	Cell_line.Tx15	Plate.99	KIAA1257	0.9	-0.21884518249678	pearson	1	Ttest_pvalue	Coefficient_of_eigenassay	SVD_pCMs_dplus3CT	NoPrepr	SVD	4707	T200_RCT_no2-Tx15	N	Kept components	RCT
Drug	Monoclonal_antibody	T200_RCT_no2	Cell_line.Tx15	Plate.99	KIAA1324	0.9	0.0224598440021532	pearson	1	Ttest_pvalue	Coefficient_of_eigenassay	SVD_pCMs_dplus3CT	NoPrepr	SVD	12801	T200_RCT_no2-Tx15	N	Kept components	RCT
Drug	Monoclonal_antibody	T200_RCT_no2	Cell_line.Tx15	Plate.99	KIAA1324L	0.9	-0.389545747056503	pearson	1	Ttest_pvalue	Coefficient_of_eigenassay	SVD_pCMs_dplus3CT	NoPrepr	SVD	1801	T200_RCT_no2-Tx15	N	Kept components	RCT
Drug	Monoclonal_antibody	T200_RCT_no2	Cell_line.Tx15	Plate.99	KIAA1328	0.9	-0.360836846016109	pearson	1	Ttest_pvalue	Coefficient_of_eigenassay	SVD_pCMs_dplus3CT	NoPrepr	SVD	2161	T200_RCT_no2-Tx15	N	Kept components	RCT
Drug	Monoclonal_antibody	T200_RCT_no2	Cell_line.Tx15	Plate.99	KIAA1522	0.9	0.0469162227518785	pearson	1	Ttest_pvalue	Coefficient_of_eigenassay	SVD_pCMs_dplus3CT	NoPrepr	SVD	11157	T200_RCT_no2-Tx15	N	Kept components	RCT
Drug	Monoclonal_antibody	T200_RCT_no2	Cell_line.Tx15	Plate.99	KIAA1549	0.9	-0.124853160124891	pearson	1	Ttest_pvalue	Coefficient_of_eigenassay	SVD_pCMs_dplus3CT	NoPrepr	SVD	7615	T200_RCT_no2-Tx15	N	Kept components	RCT
Drug	Monoclonal_antibody	T200_RCT_no2	Cell_line.Tx15	Plate.99	KIAA1549L	0.9	-0.255223958101491	pearson	1	Ttest_pvalue	Coefficient_of_eigenassay	SVD_pCMs_dplus3CT	NoPrepr	SVD	3886	T200_RCT_no2-Tx15	N	Kept components	RCT
Drug	Monoclonal_antibody	T200_RCT_no2	Cell_line.Tx15	Plate.99	KIAA1551	0.9	-0.462220368085081	pearson	1	Ttest_pvalue	Coefficient_of_eigenassay	SVD_pCMs_dplus3CT	NoPrepr	SVD	1087	T200_RCT_no2-Tx15	N	Kept components	RCT
Drug	Monoclonal_antibody	T200_RCT_no2	Cell_line.Tx15	Plate.99	KIAA1586	0.9	-0.155345280489626	pearson	1	Ttest_pvalue	Coefficient_of_eigenassay	SVD_pCMs_dplus3CT	NoPrepr	SVD	6498	T200_RCT_no2-Tx15	N	Kept components	RCT
Drug	Monoclonal_antibody	T200_RCT_no2	Cell_line.Tx15	Plate.99	KIAA1614	0.9	-0.318702536954107	pearson	1	Ttest_pvalue	Coefficient_of_eigenassay	SVD_pCMs_dplus3CT	NoPrepr	SVD	2720	T200_RCT_no2-Tx15	N	Kept components	RCT
Drug	Monoclonal_antibody	T200_RCT_no2	Cell_line.Tx15	Plate.99	KIAA1671	0.9	-0.263976020536355	pearson	1	Ttest_pvalue	Coefficient_of_eigenassay	SVD_pCMs_dplus3CT	NoPrepr	SVD	3690	T200_RCT_no2-Tx15	N	Kept components	RCT
Drug	Monoclonal_antibody	T200_RCT_no2	Cell_line.Tx15	Plate.99	KIAA1755	0.9	0.0711577124309359	pearson	1	Ttest_pvalue	Coefficient_of_eigenassay	SVD_pCMs_dplus3CT	NoPrepr	SVD	9886	T200_RCT_no2-Tx15	N	Kept components	RCT
Drug	Monoclonal_antibody	T200_RCT_no2	Cell_line.Tx15	Plate.99	KIAA1841	0.9	-0.0797744719054367	pearson	1	Ttest_pvalue	Coefficient_of_eigenassay	SVD_pCMs_dplus3CT	NoPrepr	SVD	9495	T200_RCT_no2-Tx15	N	Kept components	RCT
Drug	Monoclonal_antibody	T200_RCT_no2	Cell_line.Tx15	Plate.99	KIAA1958	0.9	-0.473330120947344	pearson	1	Ttest_pvalue	Coefficient_of_eigenassay	SVD_pCMs_dplus3CT	NoPrepr	SVD	1012	T200_RCT_no2-Tx15	N	Kept components	RCT
Drug	Monoclonal_antibody	T200_RCT_no2	Cell_line.Tx15	Plate.99	KIAA2012	0.9	0.00736777185519646	pearson	1	Ttest_pvalue	Coefficient_of_eigenassay	SVD_pCMs_dplus3CT	NoPrepr	SVD	14146	T200_RCT_no2-Tx15	N	Kept components	RCT
Drug	Monoclonal_antibody	T200_RCT_no2	Cell_line.Tx15	Plate.99	KIAA2013	0.9	0.344064895648897	pearson	1	Ttest_pvalue	Coefficient_of_eigenassay	SVD_pCMs_dplus3CT	NoPrepr	SVD	2359	T200_RCT_no2-Tx15	N	Kept components	RCT
Drug	Monoclonal_antibody	T200_RCT_no2	Cell_line.Tx15	Plate.99	KIAA2026	0.9	-0.767253385039897	pearson	1	Ttest_pvalue	Coefficient_of_eigenassay	SVD_pCMs_dplus3CT	NoPrepr	SVD	132	T200_RCT_no2-Tx15	N	Kept components	RCT
Drug	Monoclonal_antibody	T200_RCT_no2	Cell_line.Tx15	Plate.99	KIDINS220	0.9	-0.677459918744092	pearson	1	Ttest_pvalue	Coefficient_of_eigenassay	SVD_pCMs_dplus3CT	NoPrepr	SVD	228	T200_RCT_no2-Tx15	N	Kept components	RCT
Drug	Monoclonal_antibody	T200_RCT_no2	Cell_line.Tx15	Plate.99	KIF11	0.9	-0.230976372668726	pearson	1	Ttest_pvalue	Coefficient_of_eigenassay	SVD_pCMs_dplus3CT	NoPrepr	SVD	4449	T200_RCT_no2-Tx15	N	Kept components	RCT
Drug	Monoclonal_antibody	T200_RCT_no2	Cell_line.Tx15	Plate.99	KIF12	0.9	0.00165265648162748	pearson	1	Ttest_pvalue	Coefficient_of_eigenassay	SVD_pCMs_dplus3CT	NoPrepr	SVD	14948	T200_RCT_no2-Tx15	N	Kept components	RCT
Drug	Monoclonal_antibody	T200_RCT_no2	Cell_line.Tx15	Plate.99	KIF13A	0.9	-0.448763892476641	pearson	1	Ttest_pvalue	Coefficient_of_eigenassay	SVD_pCMs_dplus3CT	NoPrepr	SVD	1193	T200_RCT_no2-Tx15	N	Kept components	RCT
Drug	Monoclonal_antibody	T200_RCT_no2	Cell_line.Tx15	Plate.99	KIF13B	0.9	-0.314718019817637	pearson	1	Ttest_pvalue	Coefficient_of_eigenassay	SVD_pCMs_dplus3CT	NoPrepr	SVD	2797	T200_RCT_no2-Tx15	N	Kept components	RCT
Drug	Monoclonal_antibody	T200_RCT_no2	Cell_line.Tx15	Plate.99	KIF14	0.9	-0.273441455032375	pearson	1	Ttest_pvalue	Coefficient_of_eigenassay	SVD_pCMs_dplus3CT	NoPrepr	SVD	3495	T200_RCT_no2-Tx15	N	Kept components	RCT
Drug	Monoclonal_antibody	T200_RCT_no2	Cell_line.Tx15	Plate.99	KIF15	0.9	-0.311346034667639	pearson	1	Ttest_pvalue	Coefficient_of_eigenassay	SVD_pCMs_dplus3CT	NoPrepr	SVD	2855	T200_RCT_no2-Tx15	N	Kept components	RCT
Drug	Monoclonal_antibody	T200_RCT_no2	Cell_line.Tx15	Plate.99	KIF16B	0.9	-0.513087359547848	pearson	1	Ttest_pvalue	Coefficient_of_eigenassay	SVD_pCMs_dplus3CT	NoPrepr	SVD	781	T200_RCT_no2-Tx15	N	Kept components	RCT
Drug	Monoclonal_antibody	T200_RCT_no2	Cell_line.Tx15	Plate.99	KIF17	0.9	0.129566263203152	pearson	1	Ttest_pvalue	Coefficient_of_eigenassay	SVD_pCMs_dplus3CT	NoPrepr	SVD	7438	T200_RCT_no2-Tx15	N	Kept components	RCT
Drug	Monoclonal_antibody	T200_RCT_no2	Cell_line.Tx15	Plate.99	KIF18A	0.9	-0.186669196938887	pearson	1	Ttest_pvalue	Coefficient_of_eigenassay	SVD_pCMs_dplus3CT	NoPrepr	SVD	5551	T200_RCT_no2-Tx15	N	Kept components	RCT
Drug	Monoclonal_antibody	T200_RCT_no2	Cell_line.Tx15	Plate.99	KIF18B	0.9	-0.0623564982213912	pearson	1	Ttest_pvalue	Coefficient_of_eigenassay	SVD_pCMs_dplus3CT	NoPrepr	SVD	10326	T200_RCT_no2-Tx15	N	Kept components	RCT
Drug	Monoclonal_antibody	T200_RCT_no2	Cell_line.Tx15	Plate.99	KIF19	0.9	-0.0150934552932371	pearson	1	Ttest_pvalue	Coefficient_of_eigenassay	SVD_pCMs_dplus3CT	NoPrepr	SVD	13394	T200_RCT_no2-Tx15	N	Kept components	RCT
Drug	Monoclonal_antibody	T200_RCT_no2	Cell_line.Tx15	Plate.99	KIF1A	0.9	0.035728665204735	pearson	1	Ttest_pvalue	Coefficient_of_eigenassay	SVD_pCMs_dplus3CT	NoPrepr	SVD	11857	T200_RCT_no2-Tx15	N	Kept components	RCT
Drug	Monoclonal_antibody	T200_RCT_no2	Cell_line.Tx15	Plate.99	KIF1B	0.9	-0.411453417241321	pearson	1	Ttest_pvalue	Coefficient_of_eigenassay	SVD_pCMs_dplus3CT	NoPrepr	SVD	1560	T200_RCT_no2-Tx15	N	Kept components	RCT
Drug	Monoclonal_antibody	T200_RCT_no2	Cell_line.Tx15	Plate.99	KIF1BP	0.9	-0.0359113703924985	pearson	1	Ttest_pvalue	Coefficient_of_eigenassay	SVD_pCMs_dplus3CT	NoPrepr	SVD	11850	T200_RCT_no2-Tx15	N	Kept components	RCT
Drug	Monoclonal_antibody	T200_RCT_no2	Cell_line.Tx15	Plate.99	KIF1C	0.9	0.041921026060533	pearson	1	Ttest_pvalue	Coefficient_of_eigenassay	SVD_pCMs_dplus3CT	NoPrepr	SVD	11458	T200_RCT_no2-Tx15	N	Kept components	RCT
Drug	Monoclonal_antibody	T200_RCT_no2	Cell_line.Tx15	Plate.99	KIF20A	0.9	-0.0910420545540865	pearson	1	Ttest_pvalue	Coefficient_of_eigenassay	SVD_pCMs_dplus3CT	NoPrepr	SVD	8966	T200_RCT_no2-Tx15	N	Kept components	RCT
Drug	Monoclonal_antibody	T200_RCT_no2	Cell_line.Tx15	Plate.99	KIF20B	0.9	-0.301213744922156	pearson	1	Ttest_pvalue	Coefficient_of_eigenassay	SVD_pCMs_dplus3CT	NoPrepr	SVD	3022	T200_RCT_no2-Tx15	N	Kept components	RCT
Drug	Monoclonal_antibody	T200_RCT_no2	Cell_line.Tx15	Plate.99	KIF21A	0.9	-0.572567722319446	pearson	1	Ttest_pvalue	Coefficient_of_eigenassay	SVD_pCMs_dplus3CT	NoPrepr	SVD	512	T200_RCT_no2-Tx15	N	Kept components	RCT
Drug	Monoclonal_antibody	T200_RCT_no2	Cell_line.Tx15	Plate.99	KIF21B	0.9	-0.110089418715202	pearson	1	Ttest_pvalue	Coefficient_of_eigenassay	SVD_pCMs_dplus3CT	NoPrepr	SVD	8176	T200_RCT_no2-Tx15	N	Kept components	RCT
Drug	Monoclonal_antibody	T200_RCT_no2	Cell_line.Tx15	Plate.99	KIF22	0.9	0.367321162291708	pearson	1	Ttest_pvalue	Coefficient_of_eigenassay	SVD_pCMs_dplus3CT	NoPrepr	SVD	2073	T200_RCT_no2-Tx15	N	Kept components	RCT
Drug	Monoclonal_antibody	T200_RCT_no2	Cell_line.Tx15	Plate.99	KIF23	0.9	-0.272054433156012	pearson	1	Ttest_pvalue	Coefficient_of_eigenassay	SVD_pCMs_dplus3CT	NoPrepr	SVD	3525	T200_RCT_no2-Tx15	N	Kept components	RCT
Drug	Monoclonal_antibody	T200_RCT_no2	Cell_line.Tx15	Plate.99	KIF24	0.9	-0.384764635293118	pearson	1	Ttest_pvalue	Coefficient_of_eigenassay	SVD_pCMs_dplus3CT	NoPrepr	SVD	1855	T200_RCT_no2-Tx15	N	Kept components	RCT
Drug	Monoclonal_antibody	T200_RCT_no2	Cell_line.Tx15	Plate.99	KIF26A	0.9	-0.0754981718438068	pearson	1	Ttest_pvalue	Coefficient_of_eigenassay	SVD_pCMs_dplus3CT	NoPrepr	SVD	9670	T200_RCT_no2-Tx15	N	Kept components	RCT
Drug	Monoclonal_antibody	T200_RCT_no2	Cell_line.Tx15	Plate.99	KIF26B	0.9	-1.238132576011	pearson	1	Ttest_pvalue	Coefficient_of_eigenassay	SVD_pCMs_dplus3CT	NoPrepr	SVD	8	T200_RCT_no2-Tx15	N	Kept components	RCT
Drug	Monoclonal_antibody	T200_RCT_no2	Cell_line.Tx15	Plate.99	KIF27	0.9	-0.456987120586331	pearson	1	Ttest_pvalue	Coefficient_of_eigenassay	SVD_pCMs_dplus3CT	NoPrepr	SVD	1137	T200_RCT_no2-Tx15	N	Kept components	RCT
Drug	Monoclonal_antibody	T200_RCT_no2	Cell_line.Tx15	Plate.99	KIF2A	0.9	-0.147424496359074	pearson	1	Ttest_pvalue	Coefficient_of_eigenassay	SVD_pCMs_dplus3CT	NoPrepr	SVD	6772	T200_RCT_no2-Tx15	N	Kept components	RCT
Drug	Monoclonal_antibody	T200_RCT_no2	Cell_line.Tx15	Plate.99	KIF2C	0.9	0.028471527356279	pearson	1	Ttest_pvalue	Coefficient_of_eigenassay	SVD_pCMs_dplus3CT	NoPrepr	SVD	12365	T200_RCT_no2-Tx15	N	Kept components	RCT
Drug	Monoclonal_antibody	T200_RCT_no2	Cell_line.Tx15	Plate.99	KIF3A	0.9	-0.416825801269492	pearson	1	Ttest_pvalue	Coefficient_of_eigenassay	SVD_pCMs_dplus3CT	NoPrepr	SVD	1500	T200_RCT_no2-Tx15	N	Kept components	RCT
Drug	Monoclonal_antibody	T200_RCT_no2	Cell_line.Tx15	Plate.99	KIF3B	0.9	-0.102381061967299	pearson	1	Ttest_pvalue	Coefficient_of_eigenassay	SVD_pCMs_dplus3CT	NoPrepr	SVD	8505	T200_RCT_no2-Tx15	N	Kept components	RCT
Drug	Monoclonal_antibody	T200_RCT_no2	Cell_line.Tx15	Plate.99	KIF3C	0.9	-0.0492366260017704	pearson	1	Ttest_pvalue	Coefficient_of_eigenassay	SVD_pCMs_dplus3CT	NoPrepr	SVD	11021	T200_RCT_no2-Tx15	N	Kept components	RCT
Drug	Monoclonal_antibody	T200_RCT_no2	Cell_line.Tx15	Plate.99	KIF4A	0.9	-0.17785208556355	pearson	1	Ttest_pvalue	Coefficient_of_eigenassay	SVD_pCMs_dplus3CT	NoPrepr	SVD	5802	T200_RCT_no2-Tx15	N	Kept components	RCT
Drug	Monoclonal_antibody	T200_RCT_no2	Cell_line.Tx15	Plate.99	KIF5A	0.9	-0.306790780653643	pearson	1	Ttest_pvalue	Coefficient_of_eigenassay	SVD_pCMs_dplus3CT	NoPrepr	SVD	2924	T200_RCT_no2-Tx15	N	Kept components	RCT
Drug	Monoclonal_antibody	T200_RCT_no2	Cell_line.Tx15	Plate.99	KIF5B	0.9	-0.281009493953964	pearson	1	Ttest_pvalue	Coefficient_of_eigenassay	SVD_pCMs_dplus3CT	NoPrepr	SVD	3352	T200_RCT_no2-Tx15	N	Kept components	RCT
Drug	Monoclonal_antibody	T200_RCT_no2	Cell_line.Tx15	Plate.99	KIF5C	0.9	-0.0109981344457152	pearson	1	Ttest_pvalue	Coefficient_of_eigenassay	SVD_pCMs_dplus3CT	NoPrepr	SVD	13781	T200_RCT_no2-Tx15	N	Kept components	RCT
Drug	Monoclonal_antibody	T200_RCT_no2	Cell_line.Tx15	Plate.99	KIF6	0.9	0.0195003462032921	pearson	1	Ttest_pvalue	Coefficient_of_eigenassay	SVD_pCMs_dplus3CT	NoPrepr	SVD	13041	T200_RCT_no2-Tx15	N	Kept components	RCT
Drug	Monoclonal_antibody	T200_RCT_no2	Cell_line.Tx15	Plate.99	KIF7	0.9	-0.0233514298868442	pearson	1	Ttest_pvalue	Coefficient_of_eigenassay	SVD_pCMs_dplus3CT	NoPrepr	SVD	12731	T200_RCT_no2-Tx15	N	Kept components	RCT
Drug	Monoclonal_antibody	T200_RCT_no2	Cell_line.Tx15	Plate.99	KIF9	0.9	0.0419906459755248	pearson	1	Ttest_pvalue	Coefficient_of_eigenassay	SVD_pCMs_dplus3CT	NoPrepr	SVD	11453	T200_RCT_no2-Tx15	N	Kept components	RCT
Drug	Monoclonal_antibody	T200_RCT_no2	Cell_line.Tx15	Plate.99	KIFAP3	0.9	0.0836716732038194	pearson	1	Ttest_pvalue	Coefficient_of_eigenassay	SVD_pCMs_dplus3CT	NoPrepr	SVD	9298	T200_RCT_no2-Tx15	N	Kept components	RCT
Drug	Monoclonal_antibody	T200_RCT_no2	Cell_line.Tx15	Plate.99	KIFC2	0.9	0.107084177751266	pearson	1	Ttest_pvalue	Coefficient_of_eigenassay	SVD_pCMs_dplus3CT	NoPrepr	SVD	8298	T200_RCT_no2-Tx15	N	Kept components	RCT
Drug	Monoclonal_antibody	T200_RCT_no2	Cell_line.Tx15	Plate.99	KIFC3	0.9	0.247286807446537	pearson	1	Ttest_pvalue	Coefficient_of_eigenassay	SVD_pCMs_dplus3CT	NoPrepr	SVD	4049	T200_RCT_no2-Tx15	N	Kept components	RCT
Drug	Monoclonal_antibody	T200_RCT_no2	Cell_line.Tx15	Plate.99	KIN	0.9	-0.0961273073485905	pearson	1	Ttest_pvalue	Coefficient_of_eigenassay	SVD_pCMs_dplus3CT	NoPrepr	SVD	8743	T200_RCT_no2-Tx15	N	Kept components	RCT
