## Supplementary Tables for "Cardiomyocytes in Persistent Cancer Therapy-related Cardiac Dysfunction Show Contractile and Natriuretic Peptide Signaling Signatures": Supplementary Table 03F - finalSetSelDEGs T-3CT groups.tsv (part 438 of 529)

EntityClass	Drug_class	Drug	Cell_line	Plate	Gene_symbol	F1_score_weight	Value	Correlation_method	Minimum_fraction_of_max_f1score	EA_correlation_parameter	Reference_valueType	Dataset	Preprocess_data	Decomposition_method	Rank	Drug_cellline	Outlier_cell_line	Fate	Group
Drug	Monoclonal_antibody	T200_RCT_no2	Cell_line.Tx15	Plate.99	KIRREL1	0.9	-0.234707606117338	pearson	1	Ttest_pvalue	Coefficient_of_eigenassay	SVD_pCMs_dplus3CT	NoPrepr	SVD	4347	T200_RCT_no2-Tx15	N	Kept components	RCT
Drug	Monoclonal_antibody	T200_RCT_no2	Cell_line.Tx15	Plate.99	KIRREL2	0.9	-0.0274448037067416	pearson	1	Ttest_pvalue	Coefficient_of_eigenassay	SVD_pCMs_dplus3CT	NoPrepr	SVD	12434	T200_RCT_no2-Tx15	N	Kept components	RCT
Drug	Monoclonal_antibody	T200_RCT_no2	Cell_line.Tx15	Plate.99	KIRREL3	0.9	-0.204854469421389	pearson	1	Ttest_pvalue	Coefficient_of_eigenassay	SVD_pCMs_dplus3CT	NoPrepr	SVD	5064	T200_RCT_no2-Tx15	N	Kept components	RCT
Drug	Monoclonal_antibody	T200_RCT_no2	Cell_line.Tx15	Plate.99	KISS1	0.9	0.0120571185533247	pearson	1	Ttest_pvalue	Coefficient_of_eigenassay	SVD_pCMs_dplus3CT	NoPrepr	SVD	13654	T200_RCT_no2-Tx15	N	Kept components	RCT
Drug	Monoclonal_antibody	T200_RCT_no2	Cell_line.Tx15	Plate.99	KIT	0.9	-0.191423753146755	pearson	1	Ttest_pvalue	Coefficient_of_eigenassay	SVD_pCMs_dplus3CT	NoPrepr	SVD	5417	T200_RCT_no2-Tx15	N	Kept components	RCT
Drug	Monoclonal_antibody	T200_RCT_no2	Cell_line.Tx15	Plate.99	KITLG	0.9	-0.119985721916784	pearson	1	Ttest_pvalue	Coefficient_of_eigenassay	SVD_pCMs_dplus3CT	NoPrepr	SVD	7818	T200_RCT_no2-Tx15	N	Kept components	RCT
Drug	Monoclonal_antibody	T200_RCT_no2	Cell_line.Tx15	Plate.99	KIZ	0.9	0.0239850942645839	pearson	1	Ttest_pvalue	Coefficient_of_eigenassay	SVD_pCMs_dplus3CT	NoPrepr	SVD	12677	T200_RCT_no2-Tx15	N	Kept components	RCT
Drug	Monoclonal_antibody	T200_RCT_no2	Cell_line.Tx15	Plate.99	KLB	0.9	-0.106373255150145	pearson	1	Ttest_pvalue	Coefficient_of_eigenassay	SVD_pCMs_dplus3CT	NoPrepr	SVD	8325	T200_RCT_no2-Tx15	N	Kept components	RCT
Drug	Monoclonal_antibody	T200_RCT_no2	Cell_line.Tx15	Plate.99	KLC1	0.9	0.0597523019928544	pearson	1	Ttest_pvalue	Coefficient_of_eigenassay	SVD_pCMs_dplus3CT	NoPrepr	SVD	10462	T200_RCT_no2-Tx15	N	Kept components	RCT
Drug	Monoclonal_antibody	T200_RCT_no2	Cell_line.Tx15	Plate.99	KLC2	0.9	0.116297160786853	pearson	1	Ttest_pvalue	Coefficient_of_eigenassay	SVD_pCMs_dplus3CT	NoPrepr	SVD	7943	T200_RCT_no2-Tx15	N	Kept components	RCT
Drug	Monoclonal_antibody	T200_RCT_no2	Cell_line.Tx15	Plate.99	KLC3	0.9	-0.00646122890778348	pearson	1	Ttest_pvalue	Coefficient_of_eigenassay	SVD_pCMs_dplus3CT	NoPrepr	SVD	14271	T200_RCT_no2-Tx15	N	Kept components	RCT
Drug	Monoclonal_antibody	T200_RCT_no2	Cell_line.Tx15	Plate.99	KLC4	0.9	0.193494113723655	pearson	1	Ttest_pvalue	Coefficient_of_eigenassay	SVD_pCMs_dplus3CT	NoPrepr	SVD	5349	T200_RCT_no2-Tx15	N	Kept components	RCT
Drug	Monoclonal_antibody	T200_RCT_no2	Cell_line.Tx15	Plate.99	KLF10	0.9	-0.157779275714372	pearson	1	Ttest_pvalue	Coefficient_of_eigenassay	SVD_pCMs_dplus3CT	NoPrepr	SVD	6418	T200_RCT_no2-Tx15	N	Kept components	RCT
Drug	Monoclonal_antibody	T200_RCT_no2	Cell_line.Tx15	Plate.99	KLF11	0.9	0.0481038552650413	pearson	1	Ttest_pvalue	Coefficient_of_eigenassay	SVD_pCMs_dplus3CT	NoPrepr	SVD	11089	T200_RCT_no2-Tx15	N	Kept components	RCT
Drug	Monoclonal_antibody	T200_RCT_no2	Cell_line.Tx15	Plate.99	KLF12	0.9	-0.435982270201198	pearson	1	Ttest_pvalue	Coefficient_of_eigenassay	SVD_pCMs_dplus3CT	NoPrepr	SVD	1312	T200_RCT_no2-Tx15	N	Kept components	RCT
Drug	Monoclonal_antibody	T200_RCT_no2	Cell_line.Tx15	Plate.99	KLF13	0.9	-0.112202186222448	pearson	1	Ttest_pvalue	Coefficient_of_eigenassay	SVD_pCMs_dplus3CT	NoPrepr	SVD	8090	T200_RCT_no2-Tx15	N	Kept components	RCT
Drug	Monoclonal_antibody	T200_RCT_no2	Cell_line.Tx15	Plate.99	KLF15	0.9	-0.0366811824196443	pearson	1	Ttest_pvalue	Coefficient_of_eigenassay	SVD_pCMs_dplus3CT	NoPrepr	SVD	11804	T200_RCT_no2-Tx15	N	Kept components	RCT
Drug	Monoclonal_antibody	T200_RCT_no2	Cell_line.Tx15	Plate.99	KLF16	0.9	0.290324147657883	pearson	1	Ttest_pvalue	Coefficient_of_eigenassay	SVD_pCMs_dplus3CT	NoPrepr	SVD	3194	T200_RCT_no2-Tx15	N	Kept components	RCT
Drug	Monoclonal_antibody	T200_RCT_no2	Cell_line.Tx15	Plate.99	KLF2	0.9	0.211537356245552	pearson	1	Ttest_pvalue	Coefficient_of_eigenassay	SVD_pCMs_dplus3CT	NoPrepr	SVD	4883	T200_RCT_no2-Tx15	N	Kept components	RCT
Drug	Monoclonal_antibody	T200_RCT_no2	Cell_line.Tx15	Plate.99	KLF3	0.9	-0.181970277404877	pearson	1	Ttest_pvalue	Coefficient_of_eigenassay	SVD_pCMs_dplus3CT	NoPrepr	SVD	5677	T200_RCT_no2-Tx15	N	Kept components	RCT
Drug	Monoclonal_antibody	T200_RCT_no2	Cell_line.Tx15	Plate.99	KLF4	0.9	-0.034767029595151	pearson	1	Ttest_pvalue	Coefficient_of_eigenassay	SVD_pCMs_dplus3CT	NoPrepr	SVD	11921	T200_RCT_no2-Tx15	N	Kept components	RCT
Drug	Monoclonal_antibody	T200_RCT_no2	Cell_line.Tx15	Plate.99	KLF5	0.9	-0.137590300525737	pearson	1	Ttest_pvalue	Coefficient_of_eigenassay	SVD_pCMs_dplus3CT	NoPrepr	SVD	7123	T200_RCT_no2-Tx15	N	Kept components	RCT
Drug	Monoclonal_antibody	T200_RCT_no2	Cell_line.Tx15	Plate.99	KLF6	0.9	0.00246164550825461	pearson	1	Ttest_pvalue	Coefficient_of_eigenassay	SVD_pCMs_dplus3CT	NoPrepr	SVD	14810	T200_RCT_no2-Tx15	N	Kept components	RCT
Drug	Monoclonal_antibody	T200_RCT_no2	Cell_line.Tx15	Plate.99	KLF7	0.9	-0.299591692694417	pearson	1	Ttest_pvalue	Coefficient_of_eigenassay	SVD_pCMs_dplus3CT	NoPrepr	SVD	3051	T200_RCT_no2-Tx15	N	Kept components	RCT
Drug	Monoclonal_antibody	T200_RCT_no2	Cell_line.Tx15	Plate.99	KLF8	0.9	-0.0274349332713161	pearson	1	Ttest_pvalue	Coefficient_of_eigenassay	SVD_pCMs_dplus3CT	NoPrepr	SVD	12435	T200_RCT_no2-Tx15	N	Kept components	RCT
Drug	Monoclonal_antibody	T200_RCT_no2	Cell_line.Tx15	Plate.99	KLF9	0.9	-0.132613818073735	pearson	1	Ttest_pvalue	Coefficient_of_eigenassay	SVD_pCMs_dplus3CT	NoPrepr	SVD	7314	T200_RCT_no2-Tx15	N	Kept components	RCT
Drug	Monoclonal_antibody	T200_RCT_no2	Cell_line.Tx15	Plate.99	KLHDC1	0.9	-0.268107541233345	pearson	1	Ttest_pvalue	Coefficient_of_eigenassay	SVD_pCMs_dplus3CT	NoPrepr	SVD	3603	T200_RCT_no2-Tx15	N	Kept components	RCT
Drug	Monoclonal_antibody	T200_RCT_no2	Cell_line.Tx15	Plate.99	KLHDC10	0.9	-0.0426780461961317	pearson	1	Ttest_pvalue	Coefficient_of_eigenassay	SVD_pCMs_dplus3CT	NoPrepr	SVD	11414	T200_RCT_no2-Tx15	N	Kept components	RCT
Drug	Monoclonal_antibody	T200_RCT_no2	Cell_line.Tx15	Plate.99	KLHDC2	0.9	-0.039179132206483	pearson	1	Ttest_pvalue	Coefficient_of_eigenassay	SVD_pCMs_dplus3CT	NoPrepr	SVD	11639	T200_RCT_no2-Tx15	N	Kept components	RCT
Drug	Monoclonal_antibody	T200_RCT_no2	Cell_line.Tx15	Plate.99	KLHDC3	0.9	0.365420193434138	pearson	1	Ttest_pvalue	Coefficient_of_eigenassay	SVD_pCMs_dplus3CT	NoPrepr	SVD	2095	T200_RCT_no2-Tx15	N	Kept components	RCT
Drug	Monoclonal_antibody	T200_RCT_no2	Cell_line.Tx15	Plate.99	KLHDC4	0.9	0.00475806290403093	pearson	1	Ttest_pvalue	Coefficient_of_eigenassay	SVD_pCMs_dplus3CT	NoPrepr	SVD	14482	T200_RCT_no2-Tx15	N	Kept components	RCT
Drug	Monoclonal_antibody	T200_RCT_no2	Cell_line.Tx15	Plate.99	KLHDC7A	0.9	0.00739890230447112	pearson	1	Ttest_pvalue	Coefficient_of_eigenassay	SVD_pCMs_dplus3CT	NoPrepr	SVD	14141	T200_RCT_no2-Tx15	N	Kept components	RCT
Drug	Monoclonal_antibody	T200_RCT_no2	Cell_line.Tx15	Plate.99	KLHDC7B	0.9	0.128232501457214	pearson	1	Ttest_pvalue	Coefficient_of_eigenassay	SVD_pCMs_dplus3CT	NoPrepr	SVD	7488	T200_RCT_no2-Tx15	N	Kept components	RCT
Drug	Monoclonal_antibody	T200_RCT_no2	Cell_line.Tx15	Plate.99	KLHDC8A	0.9	0.00742152430923642	pearson	1	Ttest_pvalue	Coefficient_of_eigenassay	SVD_pCMs_dplus3CT	NoPrepr	SVD	14138	T200_RCT_no2-Tx15	N	Kept components	RCT
Drug	Monoclonal_antibody	T200_RCT_no2	Cell_line.Tx15	Plate.99	KLHDC8B	0.9	0.389432764189301	pearson	1	Ttest_pvalue	Coefficient_of_eigenassay	SVD_pCMs_dplus3CT	NoPrepr	SVD	1803	T200_RCT_no2-Tx15	N	Kept components	RCT
Drug	Monoclonal_antibody	T200_RCT_no2	Cell_line.Tx15	Plate.99	KLHDC9	0.9	0.257128042562519	pearson	1	Ttest_pvalue	Coefficient_of_eigenassay	SVD_pCMs_dplus3CT	NoPrepr	SVD	3850	T200_RCT_no2-Tx15	N	Kept components	RCT
Drug	Monoclonal_antibody	T200_RCT_no2	Cell_line.Tx15	Plate.99	KLHL1	0.9	-0.0417063331802973	pearson	1	Ttest_pvalue	Coefficient_of_eigenassay	SVD_pCMs_dplus3CT	NoPrepr	SVD	11472	T200_RCT_no2-Tx15	N	Kept components	RCT
Drug	Monoclonal_antibody	T200_RCT_no2	Cell_line.Tx15	Plate.99	KLHL10	0.9	-0.00301732105730022	pearson	1	Ttest_pvalue	Coefficient_of_eigenassay	SVD_pCMs_dplus3CT	NoPrepr	SVD	14715	T200_RCT_no2-Tx15	N	Kept components	RCT
Drug	Monoclonal_antibody	T200_RCT_no2	Cell_line.Tx15	Plate.99	KLHL11	0.9	-0.181070599667593	pearson	1	Ttest_pvalue	Coefficient_of_eigenassay	SVD_pCMs_dplus3CT	NoPrepr	SVD	5707	T200_RCT_no2-Tx15	N	Kept components	RCT
Drug	Monoclonal_antibody	T200_RCT_no2	Cell_line.Tx15	Plate.99	KLHL12	0.9	-0.0549090129631715	pearson	1	Ttest_pvalue	Coefficient_of_eigenassay	SVD_pCMs_dplus3CT	NoPrepr	SVD	10718	T200_RCT_no2-Tx15	N	Kept components	RCT
Drug	Monoclonal_antibody	T200_RCT_no2	Cell_line.Tx15	Plate.99	KLHL13	0.9	-0.142479439107835	pearson	1	Ttest_pvalue	Coefficient_of_eigenassay	SVD_pCMs_dplus3CT	NoPrepr	SVD	6943	T200_RCT_no2-Tx15	N	Kept components	RCT
Drug	Monoclonal_antibody	T200_RCT_no2	Cell_line.Tx15	Plate.99	KLHL14	0.9	-0.000282475398035548	pearson	1	Ttest_pvalue	Coefficient_of_eigenassay	SVD_pCMs_dplus3CT	NoPrepr	SVD	15239	T200_RCT_no2-Tx15	N	Kept components	RCT
Drug	Monoclonal_antibody	T200_RCT_no2	Cell_line.Tx15	Plate.99	KLHL15	0.9	-0.236551971208206	pearson	1	Ttest_pvalue	Coefficient_of_eigenassay	SVD_pCMs_dplus3CT	NoPrepr	SVD	4302	T200_RCT_no2-Tx15	N	Kept components	RCT
Drug	Monoclonal_antibody	T200_RCT_no2	Cell_line.Tx15	Plate.99	KLHL17	0.9	0.191711179216223	pearson	1	Ttest_pvalue	Coefficient_of_eigenassay	SVD_pCMs_dplus3CT	NoPrepr	SVD	5406	T200_RCT_no2-Tx15	N	Kept components	RCT
Drug	Monoclonal_antibody	T200_RCT_no2	Cell_line.Tx15	Plate.99	KLHL18	0.9	-0.0310363900933088	pearson	1	Ttest_pvalue	Coefficient_of_eigenassay	SVD_pCMs_dplus3CT	NoPrepr	SVD	12182	T200_RCT_no2-Tx15	N	Kept components	RCT
Drug	Monoclonal_antibody	T200_RCT_no2	Cell_line.Tx15	Plate.99	KLHL2	0.9	-0.195185296926612	pearson	1	Ttest_pvalue	Coefficient_of_eigenassay	SVD_pCMs_dplus3CT	NoPrepr	SVD	5294	T200_RCT_no2-Tx15	N	Kept components	RCT
Drug	Monoclonal_antibody	T200_RCT_no2	Cell_line.Tx15	Plate.99	KLHL20	0.9	-0.453663920386247	pearson	1	Ttest_pvalue	Coefficient_of_eigenassay	SVD_pCMs_dplus3CT	NoPrepr	SVD	1155	T200_RCT_no2-Tx15	N	Kept components	RCT
Drug	Monoclonal_antibody	T200_RCT_no2	Cell_line.Tx15	Plate.99	KLHL21	0.9	0.151747563389559	pearson	1	Ttest_pvalue	Coefficient_of_eigenassay	SVD_pCMs_dplus3CT	NoPrepr	SVD	6627	T200_RCT_no2-Tx15	N	Kept components	RCT
Drug	Monoclonal_antibody	T200_RCT_no2	Cell_line.Tx15	Plate.99	KLHL22	0.9	0.0781070393273806	pearson	1	Ttest_pvalue	Coefficient_of_eigenassay	SVD_pCMs_dplus3CT	NoPrepr	SVD	9563	T200_RCT_no2-Tx15	N	Kept components	RCT
Drug	Monoclonal_antibody	T200_RCT_no2	Cell_line.Tx15	Plate.99	KLHL24	0.9	-0.52713564491548	pearson	1	Ttest_pvalue	Coefficient_of_eigenassay	SVD_pCMs_dplus3CT	NoPrepr	SVD	703	T200_RCT_no2-Tx15	N	Kept components	RCT
Drug	Monoclonal_antibody	T200_RCT_no2	Cell_line.Tx15	Plate.99	KLHL25	0.9	0.175842296061936	pearson	1	Ttest_pvalue	Coefficient_of_eigenassay	SVD_pCMs_dplus3CT	NoPrepr	SVD	5861	T200_RCT_no2-Tx15	N	Kept components	RCT
Drug	Monoclonal_antibody	T200_RCT_no2	Cell_line.Tx15	Plate.99	KLHL26	0.9	0.0951635054325146	pearson	1	Ttest_pvalue	Coefficient_of_eigenassay	SVD_pCMs_dplus3CT	NoPrepr	SVD	8780	T200_RCT_no2-Tx15	N	Kept components	RCT
Drug	Monoclonal_antibody	T200_RCT_no2	Cell_line.Tx15	Plate.99	KLHL28	0.9	-0.344660590227987	pearson	1	Ttest_pvalue	Coefficient_of_eigenassay	SVD_pCMs_dplus3CT	NoPrepr	SVD	2352	T200_RCT_no2-Tx15	N	Kept components	RCT
Drug	Monoclonal_antibody	T200_RCT_no2	Cell_line.Tx15	Plate.99	KLHL29	0.9	-0.242768126027943	pearson	1	Ttest_pvalue	Coefficient_of_eigenassay	SVD_pCMs_dplus3CT	NoPrepr	SVD	4165	T200_RCT_no2-Tx15	N	Kept components	RCT
Drug	Monoclonal_antibody	T200_RCT_no2	Cell_line.Tx15	Plate.99	KLHL3	0.9	-0.193376474552905	pearson	1	Ttest_pvalue	Coefficient_of_eigenassay	SVD_pCMs_dplus3CT	NoPrepr	SVD	5354	T200_RCT_no2-Tx15	N	Kept components	RCT
Drug	Monoclonal_antibody	T200_RCT_no2	Cell_line.Tx15	Plate.99	KLHL30	0.9	0.279481470067273	pearson	1	Ttest_pvalue	Coefficient_of_eigenassay	SVD_pCMs_dplus3CT	NoPrepr	SVD	3379	T200_RCT_no2-Tx15	N	Kept components	RCT
Drug	Monoclonal_antibody	T200_RCT_no2	Cell_line.Tx15	Plate.99	KLHL31	0.9	-0.333370137214016	pearson	1	Ttest_pvalue	Coefficient_of_eigenassay	SVD_pCMs_dplus3CT	NoPrepr	SVD	2502	T200_RCT_no2-Tx15	N	Kept components	RCT
Drug	Monoclonal_antibody	T200_RCT_no2	Cell_line.Tx15	Plate.99	KLHL32	0.9	-0.0343246563010616	pearson	1	Ttest_pvalue	Coefficient_of_eigenassay	SVD_pCMs_dplus3CT	NoPrepr	SVD	11956	T200_RCT_no2-Tx15	N	Kept components	RCT
Drug	Monoclonal_antibody	T200_RCT_no2	Cell_line.Tx15	Plate.99	KLHL35	0.9	0.0576785701397022	pearson	1	Ttest_pvalue	Coefficient_of_eigenassay	SVD_pCMs_dplus3CT	NoPrepr	SVD	10574	T200_RCT_no2-Tx15	N	Kept components	RCT
Drug	Monoclonal_antibody	T200_RCT_no2	Cell_line.Tx15	Plate.99	KLHL36	0.9	-0.0742075458208541	pearson	1	Ttest_pvalue	Coefficient_of_eigenassay	SVD_pCMs_dplus3CT	NoPrepr	SVD	9733	T200_RCT_no2-Tx15	N	Kept components	RCT
Drug	Monoclonal_antibody	T200_RCT_no2	Cell_line.Tx15	Plate.99	KLHL38	0.9	0.0789705460576006	pearson	1	Ttest_pvalue	Coefficient_of_eigenassay	SVD_pCMs_dplus3CT	NoPrepr	SVD	9536	T200_RCT_no2-Tx15	N	Kept components	RCT
Drug	Monoclonal_antibody	T200_RCT_no2	Cell_line.Tx15	Plate.99	KLHL4	0.9	-0.234580459942662	pearson	1	Ttest_pvalue	Coefficient_of_eigenassay	SVD_pCMs_dplus3CT	NoPrepr	SVD	4350	T200_RCT_no2-Tx15	N	Kept components	RCT
Drug	Monoclonal_antibody	T200_RCT_no2	Cell_line.Tx15	Plate.99	KLHL41	0.9	0.007678671449371	pearson	1	Ttest_pvalue	Coefficient_of_eigenassay	SVD_pCMs_dplus3CT	NoPrepr	SVD	14115	T200_RCT_no2-Tx15	N	Kept components	RCT
Drug	Monoclonal_antibody	T200_RCT_no2	Cell_line.Tx15	Plate.99	KLHL42	0.9	-0.059977978778463	pearson	1	Ttest_pvalue	Coefficient_of_eigenassay	SVD_pCMs_dplus3CT	NoPrepr	SVD	10451	T200_RCT_no2-Tx15	N	Kept components	RCT
Drug	Monoclonal_antibody	T200_RCT_no2	Cell_line.Tx15	Plate.99	KLHL5	0.9	-0.19538962884621	pearson	1	Ttest_pvalue	Coefficient_of_eigenassay	SVD_pCMs_dplus3CT	NoPrepr	SVD	5284	T200_RCT_no2-Tx15	N	Kept components	RCT
Drug	Monoclonal_antibody	T200_RCT_no2	Cell_line.Tx15	Plate.99	KLHL7	0.9	-0.15014341215083	pearson	1	Ttest_pvalue	Coefficient_of_eigenassay	SVD_pCMs_dplus3CT	NoPrepr	SVD	6680	T200_RCT_no2-Tx15	N	Kept components	RCT
Drug	Monoclonal_antibody	T200_RCT_no2	Cell_line.Tx15	Plate.99	KLHL8	0.9	-0.137683128005544	pearson	1	Ttest_pvalue	Coefficient_of_eigenassay	SVD_pCMs_dplus3CT	NoPrepr	SVD	7121	T200_RCT_no2-Tx15	N	Kept components	RCT
Drug	Monoclonal_antibody	T200_RCT_no2	Cell_line.Tx15	Plate.99	KLHL9	0.9	-0.147054780142552	pearson	1	Ttest_pvalue	Coefficient_of_eigenassay	SVD_pCMs_dplus3CT	NoPrepr	SVD	6782	T200_RCT_no2-Tx15	N	Kept components	RCT
Drug	Monoclonal_antibody	T200_RCT_no2	Cell_line.Tx15	Plate.99	KLK10	0.9	0.00380727207662074	pearson	1	Ttest_pvalue	Coefficient_of_eigenassay	SVD_pCMs_dplus3CT	NoPrepr	SVD	14596	T200_RCT_no2-Tx15	N	Kept components	RCT
Drug	Monoclonal_antibody	T200_RCT_no2	Cell_line.Tx15	Plate.99	KLK14	0.9	-0.00181228713584066	pearson	1	Ttest_pvalue	Coefficient_of_eigenassay	SVD_pCMs_dplus3CT	NoPrepr	SVD	14917	T200_RCT_no2-Tx15	N	Kept components	RCT
Drug	Monoclonal_antibody	T200_RCT_no2	Cell_line.Tx15	Plate.99	KLK5	0.9	0.139302696146144	pearson	1	Ttest_pvalue	Coefficient_of_eigenassay	SVD_pCMs_dplus3CT	NoPrepr	SVD	7050	T200_RCT_no2-Tx15	N	Kept components	RCT
Drug	Monoclonal_antibody	T200_RCT_no2	Cell_line.Tx15	Plate.99	KLK6	0.9	0.025572768205432	pearson	1	Ttest_pvalue	Coefficient_of_eigenassay	SVD_pCMs_dplus3CT	NoPrepr	SVD	12558	T200_RCT_no2-Tx15	N	Kept components	RCT
Drug	Monoclonal_antibody	T200_RCT_no2	Cell_line.Tx15	Plate.99	KLK8	0.9	0.00499975102150808	pearson	1	Ttest_pvalue	Coefficient_of_eigenassay	SVD_pCMs_dplus3CT	NoPrepr	SVD	14457	T200_RCT_no2-Tx15	N	Kept components	RCT
Drug	Monoclonal_antibody	T200_RCT_no2	Cell_line.Tx15	Plate.99	KLKB1	0.9	0.0052829810067823	pearson	1	Ttest_pvalue	Coefficient_of_eigenassay	SVD_pCMs_dplus3CT	NoPrepr	SVD	14422	T200_RCT_no2-Tx15	N	Kept components	RCT
Drug	Monoclonal_antibody	T200_RCT_no2	Cell_line.Tx15	Plate.99	KLLN	0.9	-0.0684717541368191	pearson	1	Ttest_pvalue	Coefficient_of_eigenassay	SVD_pCMs_dplus3CT	NoPrepr	SVD	10026	T200_RCT_no2-Tx15	N	Kept components	RCT
Drug	Monoclonal_antibody	T200_RCT_no2	Cell_line.Tx15	Plate.99	KLRD1	0.9	-0.0194810659993583	pearson	1	Ttest_pvalue	Coefficient_of_eigenassay	SVD_pCMs_dplus3CT	NoPrepr	SVD	13044	T200_RCT_no2-Tx15	N	Kept components	RCT
Drug	Monoclonal_antibody	T200_RCT_no2	Cell_line.Tx15	Plate.99	KLRF2	0.9	-0.0254888490761194	pearson	1	Ttest_pvalue	Coefficient_of_eigenassay	SVD_pCMs_dplus3CT	NoPrepr	SVD	12561	T200_RCT_no2-Tx15	N	Kept components	RCT
Drug	Monoclonal_antibody	T200_RCT_no2	Cell_line.Tx15	Plate.99	KLRG1	0.9	0.006179993885214	pearson	1	Ttest_pvalue	Coefficient_of_eigenassay	SVD_pCMs_dplus3CT	NoPrepr	SVD	14302	T200_RCT_no2-Tx15	N	Kept components	RCT
Drug	Monoclonal_antibody	T200_RCT_no2	Cell_line.Tx15	Plate.99	KMT2A	0.9	-0.676886499390909	pearson	1	Ttest_pvalue	Coefficient_of_eigenassay	SVD_pCMs_dplus3CT	NoPrepr	SVD	230	T200_RCT_no2-Tx15	N	Kept components	RCT
Drug	Monoclonal_antibody	T200_RCT_no2	Cell_line.Tx15	Plate.99	KMT2B	0.9	-0.182909581923307	pearson	1	Ttest_pvalue	Coefficient_of_eigenassay	SVD_pCMs_dplus3CT	NoPrepr	SVD	5650	T200_RCT_no2-Tx15	N	Kept components	RCT
Drug	Monoclonal_antibody	T200_RCT_no2	Cell_line.Tx15	Plate.99	KMT2C	0.9	-1.14668902429333	pearson	1	Ttest_pvalue	Coefficient_of_eigenassay	SVD_pCMs_dplus3CT	NoPrepr	SVD	18	T200_RCT_no2-Tx15	N	Kept components	RCT
Drug	Monoclonal_antibody	T200_RCT_no2	Cell_line.Tx15	Plate.99	KMT2D	0.9	-0.685509123258864	pearson	1	Ttest_pvalue	Coefficient_of_eigenassay	SVD_pCMs_dplus3CT	NoPrepr	SVD	212	T200_RCT_no2-Tx15	N	Kept components	RCT
Drug	Monoclonal_antibody	T200_RCT_no2	Cell_line.Tx15	Plate.99	KMT2E	0.9	-0.843744340670525	pearson	1	Ttest_pvalue	Coefficient_of_eigenassay	SVD_pCMs_dplus3CT	NoPrepr	SVD	90	T200_RCT_no2-Tx15	N	Kept components	RCT
Drug	Monoclonal_antibody	T200_RCT_no2	Cell_line.Tx15	Plate.99	KMT5A	0.9	-0.119023693696695	pearson	1	Ttest_pvalue	Coefficient_of_eigenassay	SVD_pCMs_dplus3CT	NoPrepr	SVD	7857	T200_RCT_no2-Tx15	N	Kept components	RCT
Drug	Monoclonal_antibody	T200_RCT_no2	Cell_line.Tx15	Plate.99	KMT5B	0.9	-0.215827518554548	pearson	1	Ttest_pvalue	Coefficient_of_eigenassay	SVD_pCMs_dplus3CT	NoPrepr	SVD	4785	T200_RCT_no2-Tx15	N	Kept components	RCT
Drug	Monoclonal_antibody	T200_RCT_no2	Cell_line.Tx15	Plate.99	KMT5C	0.9	0.163628852544725	pearson	1	Ttest_pvalue	Coefficient_of_eigenassay	SVD_pCMs_dplus3CT	NoPrepr	SVD	6232	T200_RCT_no2-Tx15	N	Kept components	RCT
Drug	Monoclonal_antibody	T200_RCT_no2	Cell_line.Tx15	Plate.99	KNDC1	0.9	0.0573420023074758	pearson	1	Ttest_pvalue	Coefficient_of_eigenassay	SVD_pCMs_dplus3CT	NoPrepr	SVD	10592	T200_RCT_no2-Tx15	N	Kept components	RCT
Drug	Monoclonal_antibody	T200_RCT_no2	Cell_line.Tx15	Plate.99	KNL1	0.9	-0.444322838201905	pearson	1	Ttest_pvalue	Coefficient_of_eigenassay	SVD_pCMs_dplus3CT	NoPrepr	SVD	1226	T200_RCT_no2-Tx15	N	Kept components	RCT
Drug	Monoclonal_antibody	T200_RCT_no2	Cell_line.Tx15	Plate.99	KNOP1	0.9	-0.138467029533514	pearson	1	Ttest_pvalue	Coefficient_of_eigenassay	SVD_pCMs_dplus3CT	NoPrepr	SVD	7084	T200_RCT_no2-Tx15	N	Kept components	RCT
Drug	Monoclonal_antibody	T200_RCT_no2	Cell_line.Tx15	Plate.99	KNSTRN	0.9	-0.0171694539659337	pearson	1	Ttest_pvalue	Coefficient_of_eigenassay	SVD_pCMs_dplus3CT	NoPrepr	SVD	13227	T200_RCT_no2-Tx15	N	Kept components	RCT
Drug	Monoclonal_antibody	T200_RCT_no2	Cell_line.Tx15	Plate.99	KNTC1	0.9	-0.205861763735068	pearson	1	Ttest_pvalue	Coefficient_of_eigenassay	SVD_pCMs_dplus3CT	NoPrepr	SVD	5041	T200_RCT_no2-Tx15	N	Kept components	RCT
Drug	Monoclonal_antibody	T200_RCT_no2	Cell_line.Tx15	Plate.99	KPNA1	0.9	-0.0277453831571526	pearson	1	Ttest_pvalue	Coefficient_of_eigenassay	SVD_pCMs_dplus3CT	NoPrepr	SVD	12420	T200_RCT_no2-Tx15	N	Kept components	RCT
Drug	Monoclonal_antibody	T200_RCT_no2	Cell_line.Tx15	Plate.99	KPNA2	0.9	0.0753646810373263	pearson	1	Ttest_pvalue	Coefficient_of_eigenassay	SVD_pCMs_dplus3CT	NoPrepr	SVD	9679	T200_RCT_no2-Tx15	N	Kept components	RCT
Drug	Monoclonal_antibody	T200_RCT_no2	Cell_line.Tx15	Plate.99	KPNA3	0.9	-0.198380943088917	pearson	1	Ttest_pvalue	Coefficient_of_eigenassay	SVD_pCMs_dplus3CT	NoPrepr	SVD	5203	T200_RCT_no2-Tx15	N	Kept components	RCT
Drug	Monoclonal_antibody	T200_RCT_no2	Cell_line.Tx15	Plate.99	KPNA4	0.9	-0.283133847610773	pearson	1	Ttest_pvalue	Coefficient_of_eigenassay	SVD_pCMs_dplus3CT	NoPrepr	SVD	3313	T200_RCT_no2-Tx15	N	Kept components	RCT
Drug	Monoclonal_antibody	T200_RCT_no2	Cell_line.Tx15	Plate.99	KPNA5	0.9	-0.153583666113253	pearson	1	Ttest_pvalue	Coefficient_of_eigenassay	SVD_pCMs_dplus3CT	NoPrepr	SVD	6554	T200_RCT_no2-Tx15	N	Kept components	RCT
Drug	Monoclonal_antibody	T200_RCT_no2	Cell_line.Tx15	Plate.99	KPNA6	0.9	-0.0226808779410794	pearson	1	Ttest_pvalue	Coefficient_of_eigenassay	SVD_pCMs_dplus3CT	NoPrepr	SVD	12786	T200_RCT_no2-Tx15	N	Kept components	RCT
Drug	Monoclonal_antibody	T200_RCT_no2	Cell_line.Tx15	Plate.99	KPNB1	0.9	-0.279590826034571	pearson	1	Ttest_pvalue	Coefficient_of_eigenassay	SVD_pCMs_dplus3CT	NoPrepr	SVD	3376	T200_RCT_no2-Tx15	N	Kept components	RCT
Drug	Monoclonal_antibody	T200_RCT_no2	Cell_line.Tx15	Plate.99	KPTN	0.9	0.333261990020319	pearson	1	Ttest_pvalue	Coefficient_of_eigenassay	SVD_pCMs_dplus3CT	NoPrepr	SVD	2504	T200_RCT_no2-Tx15	N	Kept components	RCT
Drug	Monoclonal_antibody	T200_RCT_no2	Cell_line.Tx15	Plate.99	KRAS	0.9	-0.161656870152445	pearson	1	Ttest_pvalue	Coefficient_of_eigenassay	SVD_pCMs_dplus3CT	NoPrepr	SVD	6294	T200_RCT_no2-Tx15	N	Kept components	RCT
Drug	Monoclonal_antibody	T200_RCT_no2	Cell_line.Tx15	Plate.99	KRBA1	0.9	0.146629720723347	pearson	1	Ttest_pvalue	Coefficient_of_eigenassay	SVD_pCMs_dplus3CT	NoPrepr	SVD	6798	T200_RCT_no2-Tx15	N	Kept components	RCT
Drug	Monoclonal_antibody	T200_RCT_no2	Cell_line.Tx15	Plate.99	KRBA2	0.9	-0.474254503564904	pearson	1	Ttest_pvalue	Coefficient_of_eigenassay	SVD_pCMs_dplus3CT	NoPrepr	SVD	1004	T200_RCT_no2-Tx15	N	Kept components	RCT
Drug	Monoclonal_antibody	T200_RCT_no2	Cell_line.Tx15	Plate.99	KRBOX4	0.9	0.0886252623564737	pearson	1	Ttest_pvalue	Coefficient_of_eigenassay	SVD_pCMs_dplus3CT	NoPrepr	SVD	9058	T200_RCT_no2-Tx15	N	Kept components	RCT
Drug	Monoclonal_antibody	T200_RCT_no2	Cell_line.Tx15	Plate.99	KRCC1	0.9	-0.142840686339656	pearson	1	Ttest_pvalue	Coefficient_of_eigenassay	SVD_pCMs_dplus3CT	NoPrepr	SVD	6933	T200_RCT_no2-Tx15	N	Kept components	RCT
Drug	Monoclonal_antibody	T200_RCT_no2	Cell_line.Tx15	Plate.99	KREMEN1	0.9	-0.072298396788638	pearson	1	Ttest_pvalue	Coefficient_of_eigenassay	SVD_pCMs_dplus3CT	NoPrepr	SVD	9826	T200_RCT_no2-Tx15	N	Kept components	RCT
Drug	Monoclonal_antibody	T200_RCT_no2	Cell_line.Tx15	Plate.99	KREMEN2	0.9	0.0177126145207947	pearson	1	Ttest_pvalue	Coefficient_of_eigenassay	SVD_pCMs_dplus3CT	NoPrepr	SVD	13181	T200_RCT_no2-Tx15	N	Kept components	RCT
Drug	Monoclonal_antibody	T200_RCT_no2	Cell_line.Tx15	Plate.99	KRI1	0.9	-0.0944978439909625	pearson	1	Ttest_pvalue	Coefficient_of_eigenassay	SVD_pCMs_dplus3CT	NoPrepr	SVD	8810	T200_RCT_no2-Tx15	N	Kept components	RCT
Drug	Monoclonal_antibody	T200_RCT_no2	Cell_line.Tx15	Plate.99	KRIT1	0.9	-0.278782209209732	pearson	1	Ttest_pvalue	Coefficient_of_eigenassay	SVD_pCMs_dplus3CT	NoPrepr	SVD	3392	T200_RCT_no2-Tx15	N	Kept components	RCT
Drug	Monoclonal_antibody	T200_RCT_no2	Cell_line.Tx15	Plate.99	KRR1	0.9	-0.116484815753488	pearson	1	Ttest_pvalue	Coefficient_of_eigenassay	SVD_pCMs_dplus3CT	NoPrepr	SVD	7935	T200_RCT_no2-Tx15	N	Kept components	RCT
Drug	Monoclonal_antibody	T200_RCT_no2	Cell_line.Tx15	Plate.99	KRT10	0.9	0.346484959213218	pearson	1	Ttest_pvalue	Coefficient_of_eigenassay	SVD_pCMs_dplus3CT	NoPrepr	SVD	2324	T200_RCT_no2-Tx15	N	Kept components	RCT
Drug	Monoclonal_antibody	T200_RCT_no2	Cell_line.Tx15	Plate.99	KRT13	0.9	0.00207593710356296	pearson	1	Ttest_pvalue	Coefficient_of_eigenassay	SVD_pCMs_dplus3CT	NoPrepr	SVD	14872	T200_RCT_no2-Tx15	N	Kept components	RCT
Drug	Monoclonal_antibody	T200_RCT_no2	Cell_line.Tx15	Plate.99	KRT17	0.9	0.044383103319616	pearson	1	Ttest_pvalue	Coefficient_of_eigenassay	SVD_pCMs_dplus3CT	NoPrepr	SVD	11315	T200_RCT_no2-Tx15	N	Kept components	RCT
Drug	Monoclonal_antibody	T200_RCT_no2	Cell_line.Tx15	Plate.99	KRT18	0.9	0.478821169591091	pearson	1	Ttest_pvalue	Coefficient_of_eigenassay	SVD_pCMs_dplus3CT	NoPrepr	SVD	974	T200_RCT_no2-Tx15	N	Kept components	RCT
Drug	Monoclonal_antibody	T200_RCT_no2	Cell_line.Tx15	Plate.99	KRT19	0.9	0.451296476059655	pearson	1	Ttest_pvalue	Coefficient_of_eigenassay	SVD_pCMs_dplus3CT	NoPrepr	SVD	1175	T200_RCT_no2-Tx15	N	Kept components	RCT
Drug	Monoclonal_antibody	T200_RCT_no2	Cell_line.Tx15	Plate.99	KRT222	0.9	-0.0096268140924854	pearson	1	Ttest_pvalue	Coefficient_of_eigenassay	SVD_pCMs_dplus3CT	NoPrepr	SVD	13917	T200_RCT_no2-Tx15	N	Kept components	RCT
Drug	Monoclonal_antibody	T200_RCT_no2	Cell_line.Tx15	Plate.99	KRT4	0.9	0.0574168082825971	pearson	1	Ttest_pvalue	Coefficient_of_eigenassay	SVD_pCMs_dplus3CT	NoPrepr	SVD	10586	T200_RCT_no2-Tx15	N	Kept components	RCT
Drug	Monoclonal_antibody	T200_RCT_no2	Cell_line.Tx15	Plate.99	KRT7	0.9	0.319066259833799	pearson	1	Ttest_pvalue	Coefficient_of_eigenassay	SVD_pCMs_dplus3CT	NoPrepr	SVD	2715	T200_RCT_no2-Tx15	N	Kept components	RCT
Drug	Monoclonal_antibody	T200_RCT_no2	Cell_line.Tx15	Plate.99	KRT8	0.9	0.448547677366969	pearson	1	Ttest_pvalue	Coefficient_of_eigenassay	SVD_pCMs_dplus3CT	NoPrepr	SVD	1196	T200_RCT_no2-Tx15	N	Kept components	RCT
Drug	Monoclonal_antibody	T200_RCT_no2	Cell_line.Tx15	Plate.99	KRT80	0.9	0.147484568485599	pearson	1	Ttest_pvalue	Coefficient_of_eigenassay	SVD_pCMs_dplus3CT	NoPrepr	SVD	6770	T200_RCT_no2-Tx15	N	Kept components	RCT
Drug	Monoclonal_antibody	T200_RCT_no2	Cell_line.Tx15	Plate.99	KRT81	0.9	0.0288979896046705	pearson	1	Ttest_pvalue	Coefficient_of_eigenassay	SVD_pCMs_dplus3CT	NoPrepr	SVD	12331	T200_RCT_no2-Tx15	N	Kept components	RCT
Drug	Monoclonal_antibody	T200_RCT_no2	Cell_line.Tx15	Plate.99	KRTCAP2	0.9	0.510149460147006	pearson	1	Ttest_pvalue	Coefficient_of_eigenassay	SVD_pCMs_dplus3CT	NoPrepr	SVD	798	T200_RCT_no2-Tx15	N	Kept components	RCT
Drug	Monoclonal_antibody	T200_RCT_no2	Cell_line.Tx15	Plate.99	KRTCAP3	0.9	-0.0895247734298806	pearson	1	Ttest_pvalue	Coefficient_of_eigenassay	SVD_pCMs_dplus3CT	NoPrepr	SVD	9025	T200_RCT_no2-Tx15	N	Kept components	RCT
Drug	Monoclonal_antibody	T200_RCT_no2	Cell_line.Tx15	Plate.99	KRTDAP	0.9	0.0688381284185181	pearson	1	Ttest_pvalue	Coefficient_of_eigenassay	SVD_pCMs_dplus3CT	NoPrepr	SVD	10005	T200_RCT_no2-Tx15	N	Kept components	RCT
Drug	Monoclonal_antibody	T200_RCT_no2	Cell_line.Tx15	Plate.99	KSR1	0.9	-0.23109742942033	pearson	1	Ttest_pvalue	Coefficient_of_eigenassay	SVD_pCMs_dplus3CT	NoPrepr	SVD	4445	T200_RCT_no2-Tx15	N	Kept components	RCT
Drug	Monoclonal_antibody	T200_RCT_no2	Cell_line.Tx15	Plate.99	KSR2	0.9	-0.0272851123566122	pearson	1	Ttest_pvalue	Coefficient_of_eigenassay	SVD_pCMs_dplus3CT	NoPrepr	SVD	12445	T200_RCT_no2-Tx15	N	Kept components	RCT
Drug	Monoclonal_antibody	T200_RCT_no2	Cell_line.Tx15	Plate.99	KTN1	0.9	-0.489616274790604	pearson	1	Ttest_pvalue	Coefficient_of_eigenassay	SVD_pCMs_dplus3CT	NoPrepr	SVD	913	T200_RCT_no2-Tx15	N	Kept components	RCT
Drug	Monoclonal_antibody	T200_RCT_no2	Cell_line.Tx15	Plate.99	KXD1	0.9	0.375144262470458	pearson	1	Ttest_pvalue	Coefficient_of_eigenassay	SVD_pCMs_dplus3CT	NoPrepr	SVD	1982	T200_RCT_no2-Tx15	N	Kept components	RCT
Drug	Monoclonal_antibody	T200_RCT_no2	Cell_line.Tx15	Plate.99	KY	0.9	-0.05250530278113	pearson	1	Ttest_pvalue	Coefficient_of_eigenassay	SVD_pCMs_dplus3CT	NoPrepr	SVD	10843	T200_RCT_no2-Tx15	N	Kept components	RCT
Drug	Monoclonal_antibody	T200_RCT_no2	Cell_line.Tx15	Plate.99	KYAT1	0.9	0.0103365983105753	pearson	1	Ttest_pvalue	Coefficient_of_eigenassay	SVD_pCMs_dplus3CT	NoPrepr	SVD	13857	T200_RCT_no2-Tx15	N	Kept components	RCT
Drug	Monoclonal_antibody	T200_RCT_no2	Cell_line.Tx15	Plate.99	KYAT3	0.9	-5.57054844989094e-05	pearson	1	Ttest_pvalue	Coefficient_of_eigenassay	SVD_pCMs_dplus3CT	NoPrepr	SVD	15305	T200_RCT_no2-Tx15	N	Kept components	RCT
Drug	Monoclonal_antibody	T200_RCT_no2	Cell_line.Tx15	Plate.99	L1CAM	0.9	-0.0128283632352502	pearson	1	Ttest_pvalue	Coefficient_of_eigenassay	SVD_pCMs_dplus3CT	NoPrepr	SVD	13593	T200_RCT_no2-Tx15	N	Kept components	RCT
Drug	Monoclonal_antibody	T200_RCT_no2	Cell_line.Tx15	Plate.99	L2HGDH	0.9	-0.157734625949542	pearson	1	Ttest_pvalue	Coefficient_of_eigenassay	SVD_pCMs_dplus3CT	NoPrepr	SVD	6419	T200_RCT_no2-Tx15	N	Kept components	RCT
Drug	Monoclonal_antibody	T200_RCT_no2	Cell_line.Tx15	Plate.99	L3HYPDH	0.9	-0.00790427780091522	pearson	1	Ttest_pvalue	Coefficient_of_eigenassay	SVD_pCMs_dplus3CT	NoPrepr	SVD	14089	T200_RCT_no2-Tx15	N	Kept components	RCT
Drug	Monoclonal_antibody	T200_RCT_no2	Cell_line.Tx15	Plate.99	L3MBTL1	0.9	-0.230799127453008	pearson	1	Ttest_pvalue	Coefficient_of_eigenassay	SVD_pCMs_dplus3CT	NoPrepr	SVD	4453	T200_RCT_no2-Tx15	N	Kept components	RCT
Drug	Monoclonal_antibody	T200_RCT_no2	Cell_line.Tx15	Plate.99	L3MBTL2	0.9	0.138215588617164	pearson	1	Ttest_pvalue	Coefficient_of_eigenassay	SVD_pCMs_dplus3CT	NoPrepr	SVD	7098	T200_RCT_no2-Tx15	N	Kept components	RCT
Drug	Monoclonal_antibody	T200_RCT_no2	Cell_line.Tx15	Plate.99	L3MBTL3	0.9	-0.185403303833439	pearson	1	Ttest_pvalue	Coefficient_of_eigenassay	SVD_pCMs_dplus3CT	NoPrepr	SVD	5571	T200_RCT_no2-Tx15	N	Kept components	RCT
Drug	Monoclonal_antibody	T200_RCT_no2	Cell_line.Tx15	Plate.99	L3MBTL4	0.9	-0.27663453819249	pearson	1	Ttest_pvalue	Coefficient_of_eigenassay	SVD_pCMs_dplus3CT	NoPrepr	SVD	3436	T200_RCT_no2-Tx15	N	Kept components	RCT
Drug	Monoclonal_antibody	T200_RCT_no2	Cell_line.Tx15	Plate.99	LACC1	0.9	-0.17100107856821	pearson	1	Ttest_pvalue	Coefficient_of_eigenassay	SVD_pCMs_dplus3CT	NoPrepr	SVD	6011	T200_RCT_no2-Tx15	N	Kept components	RCT
Drug	Monoclonal_antibody	T200_RCT_no2	Cell_line.Tx15	Plate.99	LACTB	0.9	0.0434015224082858	pearson	1	Ttest_pvalue	Coefficient_of_eigenassay	SVD_pCMs_dplus3CT	NoPrepr	SVD	11378	T200_RCT_no2-Tx15	N	Kept components	RCT
Drug	Monoclonal_antibody	T200_RCT_no2	Cell_line.Tx15	Plate.99	LACTB2	0.9	0.0441646332451241	pearson	1	Ttest_pvalue	Coefficient_of_eigenassay	SVD_pCMs_dplus3CT	NoPrepr	SVD	11325	T200_RCT_no2-Tx15	N	Kept components	RCT
Drug	Monoclonal_antibody	T200_RCT_no2	Cell_line.Tx15	Plate.99	LAD1	0.9	0.274967798108554	pearson	1	Ttest_pvalue	Coefficient_of_eigenassay	SVD_pCMs_dplus3CT	NoPrepr	SVD	3464	T200_RCT_no2-Tx15	N	Kept components	RCT
Drug	Monoclonal_antibody	T200_RCT_no2	Cell_line.Tx15	Plate.99	LAG3	0.9	-0.0174387806456959	pearson	1	Ttest_pvalue	Coefficient_of_eigenassay	SVD_pCMs_dplus3CT	NoPrepr	SVD	13208	T200_RCT_no2-Tx15	N	Kept components	RCT
Drug	Monoclonal_antibody	T200_RCT_no2	Cell_line.Tx15	Plate.99	LAGE3	0.9	0.625235496893758	pearson	1	Ttest_pvalue	Coefficient_of_eigenassay	SVD_pCMs_dplus3CT	NoPrepr	SVD	344	T200_RCT_no2-Tx15	N	Kept components	RCT
Drug	Monoclonal_antibody	T200_RCT_no2	Cell_line.Tx15	Plate.99	LAMA1	0.9	-0.0690295282526733	pearson	1	Ttest_pvalue	Coefficient_of_eigenassay	SVD_pCMs_dplus3CT	NoPrepr	SVD	9993	T200_RCT_no2-Tx15	N	Kept components	RCT
Drug	Monoclonal_antibody	T200_RCT_no2	Cell_line.Tx15	Plate.99	LAMA2	0.9	-0.525262725441437	pearson	1	Ttest_pvalue	Coefficient_of_eigenassay	SVD_pCMs_dplus3CT	NoPrepr	SVD	712	T200_RCT_no2-Tx15	N	Kept components	RCT
Drug	Monoclonal_antibody	T200_RCT_no2	Cell_line.Tx15	Plate.99	LAMA3	0.9	-0.642354154230581	pearson	1	Ttest_pvalue	Coefficient_of_eigenassay	SVD_pCMs_dplus3CT	NoPrepr	SVD	303	T200_RCT_no2-Tx15	N	Kept components	RCT
Drug	Monoclonal_antibody	T200_RCT_no2	Cell_line.Tx15	Plate.99	LAMA4	0.9	-0.0985652008538253	pearson	1	Ttest_pvalue	Coefficient_of_eigenassay	SVD_pCMs_dplus3CT	NoPrepr	SVD	8636	T200_RCT_no2-Tx15	N	Kept components	RCT
Drug	Monoclonal_antibody	T200_RCT_no2	Cell_line.Tx15	Plate.99	LAMA5	0.9	-0.0418565657516431	pearson	1	Ttest_pvalue	Coefficient_of_eigenassay	SVD_pCMs_dplus3CT	NoPrepr	SVD	11459	T200_RCT_no2-Tx15	N	Kept components	RCT
Drug	Monoclonal_antibody	T200_RCT_no2	Cell_line.Tx15	Plate.99	LAMB1	0.9	-0.198180441839941	pearson	1	Ttest_pvalue	Coefficient_of_eigenassay	SVD_pCMs_dplus3CT	NoPrepr	SVD	5207	T200_RCT_no2-Tx15	N	Kept components	RCT
Drug	Monoclonal_antibody	T200_RCT_no2	Cell_line.Tx15	Plate.99	LAMB2	0.9	0.203566837870948	pearson	1	Ttest_pvalue	Coefficient_of_eigenassay	SVD_pCMs_dplus3CT	NoPrepr	SVD	5087	T200_RCT_no2-Tx15	N	Kept components	RCT
Drug	Monoclonal_antibody	T200_RCT_no2	Cell_line.Tx15	Plate.99	LAMB3	0.9	0.166071776980797	pearson	1	Ttest_pvalue	Coefficient_of_eigenassay	SVD_pCMs_dplus3CT	NoPrepr	SVD	6163	T200_RCT_no2-Tx15	N	Kept components	RCT
Drug	Monoclonal_antibody	T200_RCT_no2	Cell_line.Tx15	Plate.99	LAMB4	0.9	-0.0261597841720502	pearson	1	Ttest_pvalue	Coefficient_of_eigenassay	SVD_pCMs_dplus3CT	NoPrepr	SVD	12519	T200_RCT_no2-Tx15	N	Kept components	RCT
Drug	Monoclonal_antibody	T200_RCT_no2	Cell_line.Tx15	Plate.99	LAMC1	0.9	-0.427009723020343	pearson	1	Ttest_pvalue	Coefficient_of_eigenassay	SVD_pCMs_dplus3CT	NoPrepr	SVD	1393	T200_RCT_no2-Tx15	N	Kept components	RCT
Drug	Monoclonal_antibody	T200_RCT_no2	Cell_line.Tx15	Plate.99	LAMC2	0.9	-0.237517188946886	pearson	1	Ttest_pvalue	Coefficient_of_eigenassay	SVD_pCMs_dplus3CT	NoPrepr	SVD	4276	T200_RCT_no2-Tx15	N	Kept components	RCT
Drug	Monoclonal_antibody	T200_RCT_no2	Cell_line.Tx15	Plate.99	LAMC3	0.9	0.123270627460731	pearson	1	Ttest_pvalue	Coefficient_of_eigenassay	SVD_pCMs_dplus3CT	NoPrepr	SVD	7671	T200_RCT_no2-Tx15	N	Kept components	RCT
Drug	Monoclonal_antibody	T200_RCT_no2	Cell_line.Tx15	Plate.99	LAMP1	0.9	0.151274390553203	pearson	1	Ttest_pvalue	Coefficient_of_eigenassay	SVD_pCMs_dplus3CT	NoPrepr	SVD	6641	T200_RCT_no2-Tx15	N	Kept components	RCT
Drug	Monoclonal_antibody	T200_RCT_no2	Cell_line.Tx15	Plate.99	LAMP2	0.9	-0.0397124198377155	pearson	1	Ttest_pvalue	Coefficient_of_eigenassay	SVD_pCMs_dplus3CT	NoPrepr	SVD	11608	T200_RCT_no2-Tx15	N	Kept components	RCT
Drug	Monoclonal_antibody	T200_RCT_no2	Cell_line.Tx15	Plate.99	LAMP3	0.9	0.168407620268095	pearson	1	Ttest_pvalue	Coefficient_of_eigenassay	SVD_pCMs_dplus3CT	NoPrepr	SVD	6092	T200_RCT_no2-Tx15	N	Kept components	RCT
Drug	Monoclonal_antibody	T200_RCT_no2	Cell_line.Tx15	Plate.99	LAMP5	0.9	-0.10467212815052	pearson	1	Ttest_pvalue	Coefficient_of_eigenassay	SVD_pCMs_dplus3CT	NoPrepr	SVD	8408	T200_RCT_no2-Tx15	N	Kept components	RCT
Drug	Monoclonal_antibody	T200_RCT_no2	Cell_line.Tx15	Plate.99	LAMTOR1	0.9	0.506091630512563	pearson	1	Ttest_pvalue	Coefficient_of_eigenassay	SVD_pCMs_dplus3CT	NoPrepr	SVD	818	T200_RCT_no2-Tx15	N	Kept components	RCT
Drug	Monoclonal_antibody	T200_RCT_no2	Cell_line.Tx15	Plate.99	LAMTOR2	0.9	0.570889580612628	pearson	1	Ttest_pvalue	Coefficient_of_eigenassay	SVD_pCMs_dplus3CT	NoPrepr	SVD	523	T200_RCT_no2-Tx15	N	Kept components	RCT
Drug	Monoclonal_antibody	T200_RCT_no2	Cell_line.Tx15	Plate.99	LAMTOR3	0.9	-0.00110292511034186	pearson	1	Ttest_pvalue	Coefficient_of_eigenassay	SVD_pCMs_dplus3CT	NoPrepr	SVD	15050	T200_RCT_no2-Tx15	N	Kept components	RCT
Drug	Monoclonal_antibody	T200_RCT_no2	Cell_line.Tx15	Plate.99	LAMTOR4	0.9	0.504742243167661	pearson	1	Ttest_pvalue	Coefficient_of_eigenassay	SVD_pCMs_dplus3CT	NoPrepr	SVD	823	T200_RCT_no2-Tx15	N	Kept components	RCT
Drug	Monoclonal_antibody	T200_RCT_no2	Cell_line.Tx15	Plate.99	LAMTOR5	0.9	0.394755706925694	pearson	1	Ttest_pvalue	Coefficient_of_eigenassay	SVD_pCMs_dplus3CT	NoPrepr	SVD	1730	T200_RCT_no2-Tx15	N	Kept components	RCT
Drug	Monoclonal_antibody	T200_RCT_no2	Cell_line.Tx15	Plate.99	LANCL1	0.9	-0.0768420164599461	pearson	1	Ttest_pvalue	Coefficient_of_eigenassay	SVD_pCMs_dplus3CT	NoPrepr	SVD	9625	T200_RCT_no2-Tx15	N	Kept components	RCT
Drug	Monoclonal_antibody	T200_RCT_no2	Cell_line.Tx15	Plate.99	LANCL2	0.9	0.0336400492314445	pearson	1	Ttest_pvalue	Coefficient_of_eigenassay	SVD_pCMs_dplus3CT	NoPrepr	SVD	12004	T200_RCT_no2-Tx15	N	Kept components	RCT
Drug	Monoclonal_antibody	T200_RCT_no2	Cell_line.Tx15	Plate.99	LANCL3	0.9	0.0330432809366417	pearson	1	Ttest_pvalue	Coefficient_of_eigenassay	SVD_pCMs_dplus3CT	NoPrepr	SVD	12045	T200_RCT_no2-Tx15	N	Kept components	RCT
Drug	Monoclonal_antibody	T200_RCT_no2	Cell_line.Tx15	Plate.99	LAP3	0.9	-0.0214602709678452	pearson	1	Ttest_pvalue	Coefficient_of_eigenassay	SVD_pCMs_dplus3CT	NoPrepr	SVD	12867	T200_RCT_no2-Tx15	N	Kept components	RCT
Drug	Monoclonal_antibody	T200_RCT_no2	Cell_line.Tx15	Plate.99	LAPTM4A	0.9	0.131763496119682	pearson	1	Ttest_pvalue	Coefficient_of_eigenassay	SVD_pCMs_dplus3CT	NoPrepr	SVD	7350	T200_RCT_no2-Tx15	N	Kept components	RCT
Drug	Monoclonal_antibody	T200_RCT_no2	Cell_line.Tx15	Plate.99	LAPTM4B	0.9	0.203680822310434	pearson	1	Ttest_pvalue	Coefficient_of_eigenassay	SVD_pCMs_dplus3CT	NoPrepr	SVD	5085	T200_RCT_no2-Tx15	N	Kept components	RCT
Drug	Monoclonal_antibody	T200_RCT_no2	Cell_line.Tx15	Plate.99	LAPTM5	0.9	0.0160277232309862	pearson	1	Ttest_pvalue	Coefficient_of_eigenassay	SVD_pCMs_dplus3CT	NoPrepr	SVD	13306	T200_RCT_no2-Tx15	N	Kept components	RCT
Drug	Monoclonal_antibody	T200_RCT_no2	Cell_line.Tx15	Plate.99	LARGE1	0.9	-0.0135918424206935	pearson	1	Ttest_pvalue	Coefficient_of_eigenassay	SVD_pCMs_dplus3CT	NoPrepr	SVD	13529	T200_RCT_no2-Tx15	N	Kept components	RCT
Drug	Monoclonal_antibody	T200_RCT_no2	Cell_line.Tx15	Plate.99	LARGE2	0.9	-0.104070864110237	pearson	1	Ttest_pvalue	Coefficient_of_eigenassay	SVD_pCMs_dplus3CT	NoPrepr	SVD	8433	T200_RCT_no2-Tx15	N	Kept components	RCT
Drug	Monoclonal_antibody	T200_RCT_no2	Cell_line.Tx15	Plate.99	LARP1	0.9	-0.412366005870687	pearson	1	Ttest_pvalue	Coefficient_of_eigenassay	SVD_pCMs_dplus3CT	NoPrepr	SVD	1547	T200_RCT_no2-Tx15	N	Kept components	RCT
Drug	Monoclonal_antibody	T200_RCT_no2	Cell_line.Tx15	Plate.99	LARP1B	0.9	-0.395825021425535	pearson	1	Ttest_pvalue	Coefficient_of_eigenassay	SVD_pCMs_dplus3CT	NoPrepr	SVD	1712	T200_RCT_no2-Tx15	N	Kept components	RCT
Drug	Monoclonal_antibody	T200_RCT_no2	Cell_line.Tx15	Plate.99	LARP4	0.9	-0.160484167479958	pearson	1	Ttest_pvalue	Coefficient_of_eigenassay	SVD_pCMs_dplus3CT	NoPrepr	SVD	6334	T200_RCT_no2-Tx15	N	Kept components	RCT
Drug	Monoclonal_antibody	T200_RCT_no2	Cell_line.Tx15	Plate.99	LARP4B	0.9	-0.0639671755500756	pearson	1	Ttest_pvalue	Coefficient_of_eigenassay	SVD_pCMs_dplus3CT	NoPrepr	SVD	10249	T200_RCT_no2-Tx15	N	Kept components	RCT
Drug	Monoclonal_antibody	T200_RCT_no2	Cell_line.Tx15	Plate.99	LARP6	0.9	0.272350794953508	pearson	1	Ttest_pvalue	Coefficient_of_eigenassay	SVD_pCMs_dplus3CT	NoPrepr	SVD	3519	T200_RCT_no2-Tx15	N	Kept components	RCT
Drug	Monoclonal_antibody	T200_RCT_no2	Cell_line.Tx15	Plate.99	LARP7	0.9	-0.153792192217588	pearson	1	Ttest_pvalue	Coefficient_of_eigenassay	SVD_pCMs_dplus3CT	NoPrepr	SVD	6540	T200_RCT_no2-Tx15	N	Kept components	RCT
Drug	Monoclonal_antibody	T200_RCT_no2	Cell_line.Tx15	Plate.99	LARS	0.9	-0.138956058922889	pearson	1	Ttest_pvalue	Coefficient_of_eigenassay	SVD_pCMs_dplus3CT	NoPrepr	SVD	7070	T200_RCT_no2-Tx15	N	Kept components	RCT
Drug	Monoclonal_antibody	T200_RCT_no2	Cell_line.Tx15	Plate.99	LARS2	0.9	-0.0776523022593742	pearson	1	Ttest_pvalue	Coefficient_of_eigenassay	SVD_pCMs_dplus3CT	NoPrepr	SVD	9582	T200_RCT_no2-Tx15	N	Kept components	RCT
Drug	Monoclonal_antibody	T200_RCT_no2	Cell_line.Tx15	Plate.99	LAS1L	0.9	0.0358539221983459	pearson	1	Ttest_pvalue	Coefficient_of_eigenassay	SVD_pCMs_dplus3CT	NoPrepr	SVD	11852	T200_RCT_no2-Tx15	N	Kept components	RCT
Drug	Monoclonal_antibody	T200_RCT_no2	Cell_line.Tx15	Plate.99	LASP1	0.9	0.0271963273138084	pearson	1	Ttest_pvalue	Coefficient_of_eigenassay	SVD_pCMs_dplus3CT	NoPrepr	SVD	12448	T200_RCT_no2-Tx15	N	Kept components	RCT
Drug	Monoclonal_antibody	T200_RCT_no2	Cell_line.Tx15	Plate.99	LAT	0.9	0.163652654957425	pearson	1	Ttest_pvalue	Coefficient_of_eigenassay	SVD_pCMs_dplus3CT	NoPrepr	SVD	6231	T200_RCT_no2-Tx15	N	Kept components	RCT
Drug	Monoclonal_antibody	T200_RCT_no2	Cell_line.Tx15	Plate.99	LAT2	0.9	0.0429914669365289	pearson	1	Ttest_pvalue	Coefficient_of_eigenassay	SVD_pCMs_dplus3CT	NoPrepr	SVD	11396	T200_RCT_no2-Tx15	N	Kept components	RCT
Drug	Monoclonal_antibody	T200_RCT_no2	Cell_line.Tx15	Plate.99	LATS1	0.9	-0.499289452361967	pearson	1	Ttest_pvalue	Coefficient_of_eigenassay	SVD_pCMs_dplus3CT	NoPrepr	SVD	853	T200_RCT_no2-Tx15	N	Kept components	RCT
Drug	Monoclonal_antibody	T200_RCT_no2	Cell_line.Tx15	Plate.99	LATS2	0.9	-0.216298397008669	pearson	1	Ttest_pvalue	Coefficient_of_eigenassay	SVD_pCMs_dplus3CT	NoPrepr	SVD	4767	T200_RCT_no2-Tx15	N	Kept components	RCT
Drug	Monoclonal_antibody	T200_RCT_no2	Cell_line.Tx15	Plate.99	LAYN	0.9	0.0935419411076726	pearson	1	Ttest_pvalue	Coefficient_of_eigenassay	SVD_pCMs_dplus3CT	NoPrepr	SVD	8860	T200_RCT_no2-Tx15	N	Kept components	RCT
Drug	Monoclonal_antibody	T200_RCT_no2	Cell_line.Tx15	Plate.99	LBH	0.9	-0.0140535043341303	pearson	1	Ttest_pvalue	Coefficient_of_eigenassay	SVD_pCMs_dplus3CT	NoPrepr	SVD	13485	T200_RCT_no2-Tx15	N	Kept components	RCT
Drug	Monoclonal_antibody	T200_RCT_no2	Cell_line.Tx15	Plate.99	LBHD1	0.9	0.0883807748452862	pearson	1	Ttest_pvalue	Coefficient_of_eigenassay	SVD_pCMs_dplus3CT	NoPrepr	SVD	9074	T200_RCT_no2-Tx15	N	Kept components	RCT
Drug	Monoclonal_antibody	T200_RCT_no2	Cell_line.Tx15	Plate.99	LBR	0.9	-0.0584138311399124	pearson	1	Ttest_pvalue	Coefficient_of_eigenassay	SVD_pCMs_dplus3CT	NoPrepr	SVD	10524	T200_RCT_no2-Tx15	N	Kept components	RCT
Drug	Monoclonal_antibody	T200_RCT_no2	Cell_line.Tx15	Plate.99	LBX2	0.9	0.0984520942024845	pearson	1	Ttest_pvalue	Coefficient_of_eigenassay	SVD_pCMs_dplus3CT	NoPrepr	SVD	8641	T200_RCT_no2-Tx15	N	Kept components	RCT
Drug	Monoclonal_antibody	T200_RCT_no2	Cell_line.Tx15	Plate.99	LCA5	0.9	-0.19226510508612	pearson	1	Ttest_pvalue	Coefficient_of_eigenassay	SVD_pCMs_dplus3CT	NoPrepr	SVD	5387	T200_RCT_no2-Tx15	N	Kept components	RCT
Drug	Monoclonal_antibody	T200_RCT_no2	Cell_line.Tx15	Plate.99	LCA5L	0.9	-0.0664130807525833	pearson	1	Ttest_pvalue	Coefficient_of_eigenassay	SVD_pCMs_dplus3CT	NoPrepr	SVD	10119	T200_RCT_no2-Tx15	N	Kept components	RCT
Drug	Monoclonal_antibody	T200_RCT_no2	Cell_line.Tx15	Plate.99	LCAT	0.9	0.205311599835859	pearson	1	Ttest_pvalue	Coefficient_of_eigenassay	SVD_pCMs_dplus3CT	NoPrepr	SVD	5052	T200_RCT_no2-Tx15	N	Kept components	RCT
Drug	Monoclonal_antibody	T200_RCT_no2	Cell_line.Tx15	Plate.99	LCLAT1	0.9	-0.124524304840025	pearson	1	Ttest_pvalue	Coefficient_of_eigenassay	SVD_pCMs_dplus3CT	NoPrepr	SVD	7624	T200_RCT_no2-Tx15	N	Kept components	RCT
Drug	Monoclonal_antibody	T200_RCT_no2	Cell_line.Tx15	Plate.99	LCMT1	0.9	0.345137456165752	pearson	1	Ttest_pvalue	Coefficient_of_eigenassay	SVD_pCMs_dplus3CT	NoPrepr	SVD	2346	T200_RCT_no2-Tx15	N	Kept components	RCT
Drug	Monoclonal_antibody	T200_RCT_no2	Cell_line.Tx15	Plate.99	LCMT2	0.9	0.0373720821659972	pearson	1	Ttest_pvalue	Coefficient_of_eigenassay	SVD_pCMs_dplus3CT	NoPrepr	SVD	11757	T200_RCT_no2-Tx15	N	Kept components	RCT
Drug	Monoclonal_antibody	T200_RCT_no2	Cell_line.Tx15	Plate.99	LCN10	0.9	-0.0106221353819034	pearson	1	Ttest_pvalue	Coefficient_of_eigenassay	SVD_pCMs_dplus3CT	NoPrepr	SVD	13825	T200_RCT_no2-Tx15	N	Kept components	RCT
Drug	Monoclonal_antibody	T200_RCT_no2	Cell_line.Tx15	Plate.99	LCN12	0.9	0.0157500242432465	pearson	1	Ttest_pvalue	Coefficient_of_eigenassay	SVD_pCMs_dplus3CT	NoPrepr	SVD	13326	T200_RCT_no2-Tx15	N	Kept components	RCT
Drug	Monoclonal_antibody	T200_RCT_no2	Cell_line.Tx15	Plate.99	LCN9	0.9	0.0092609453593926	pearson	1	Ttest_pvalue	Coefficient_of_eigenassay	SVD_pCMs_dplus3CT	NoPrepr	SVD	13956	T200_RCT_no2-Tx15	N	Kept components	RCT
Drug	Monoclonal_antibody	T200_RCT_no2	Cell_line.Tx15	Plate.99	LCNL1	0.9	-0.000292474767600811	pearson	1	Ttest_pvalue	Coefficient_of_eigenassay	SVD_pCMs_dplus3CT	NoPrepr	SVD	15235	T200_RCT_no2-Tx15	N	Kept components	RCT
Drug	Monoclonal_antibody	T200_RCT_no2	Cell_line.Tx15	Plate.99	LCOR	0.9	-0.739896203278887	pearson	1	Ttest_pvalue	Coefficient_of_eigenassay	SVD_pCMs_dplus3CT	NoPrepr	SVD	153	T200_RCT_no2-Tx15	N	Kept components	RCT
Drug	Monoclonal_antibody	T200_RCT_no2	Cell_line.Tx15	Plate.99	LCORL	0.9	-0.425635384253781	pearson	1	Ttest_pvalue	Coefficient_of_eigenassay	SVD_pCMs_dplus3CT	NoPrepr	SVD	1406	T200_RCT_no2-Tx15	N	Kept components	RCT
Drug	Monoclonal_antibody	T200_RCT_no2	Cell_line.Tx15	Plate.99	LCTL	0.9	0.00671849556150092	pearson	1	Ttest_pvalue	Coefficient_of_eigenassay	SVD_pCMs_dplus3CT	NoPrepr	SVD	14235	T200_RCT_no2-Tx15	N	Kept components	RCT
Drug	Monoclonal_antibody	T200_RCT_no2	Cell_line.Tx15	Plate.99	LDAH	0.9	-0.043644265467829	pearson	1	Ttest_pvalue	Coefficient_of_eigenassay	SVD_pCMs_dplus3CT	NoPrepr	SVD	11361	T200_RCT_no2-Tx15	N	Kept components	RCT
Drug	Monoclonal_antibody	T200_RCT_no2	Cell_line.Tx15	Plate.99	LDB1	0.9	0.107052475480689	pearson	1	Ttest_pvalue	Coefficient_of_eigenassay	SVD_pCMs_dplus3CT	NoPrepr	SVD	8301	T200_RCT_no2-Tx15	N	Kept components	RCT
Drug	Monoclonal_antibody	T200_RCT_no2	Cell_line.Tx15	Plate.99	LDB2	0.9	-0.00397814401248438	pearson	1	Ttest_pvalue	Coefficient_of_eigenassay	SVD_pCMs_dplus3CT	NoPrepr	SVD	14572	T200_RCT_no2-Tx15	N	Kept components	RCT
Drug	Monoclonal_antibody	T200_RCT_no2	Cell_line.Tx15	Plate.99	LDB3	0.9	-0.0184902730999133	pearson	1	Ttest_pvalue	Coefficient_of_eigenassay	SVD_pCMs_dplus3CT	NoPrepr	SVD	13125	T200_RCT_no2-Tx15	N	Kept components	RCT
Drug	Monoclonal_antibody	T200_RCT_no2	Cell_line.Tx15	Plate.99	LDHA	0.9	-0.0840659195046681	pearson	1	Ttest_pvalue	Coefficient_of_eigenassay	SVD_pCMs_dplus3CT	NoPrepr	SVD	9282	T200_RCT_no2-Tx15	N	Kept components	RCT
Drug	Monoclonal_antibody	T200_RCT_no2	Cell_line.Tx15	Plate.99	LDHAL6A	0.9	-0.000150050880610557	pearson	1	Ttest_pvalue	Coefficient_of_eigenassay	SVD_pCMs_dplus3CT	NoPrepr	SVD	15276	T200_RCT_no2-Tx15	N	Kept components	RCT
Drug	Monoclonal_antibody	T200_RCT_no2	Cell_line.Tx15	Plate.99	LDHB	0.9	0.044939249081969	pearson	1	Ttest_pvalue	Coefficient_of_eigenassay	SVD_pCMs_dplus3CT	NoPrepr	SVD	11287	T200_RCT_no2-Tx15	N	Kept components	RCT
Drug	Monoclonal_antibody	T200_RCT_no2	Cell_line.Tx15	Plate.99	LDHC	0.9	0.00106622899634675	pearson	1	Ttest_pvalue	Coefficient_of_eigenassay	SVD_pCMs_dplus3CT	NoPrepr	SVD	15062	T200_RCT_no2-Tx15	N	Kept components	RCT
Drug	Monoclonal_antibody	T200_RCT_no2	Cell_line.Tx15	Plate.99	LDHD	0.9	-0.0732784489364655	pearson	1	Ttest_pvalue	Coefficient_of_eigenassay	SVD_pCMs_dplus3CT	NoPrepr	SVD	9786	T200_RCT_no2-Tx15	N	Kept components	RCT
Drug	Monoclonal_antibody	T200_RCT_no2	Cell_line.Tx15	Plate.99	LDLR	0.9	-0.0573409225211571	pearson	1	Ttest_pvalue	Coefficient_of_eigenassay	SVD_pCMs_dplus3CT	NoPrepr	SVD	10593	T200_RCT_no2-Tx15	N	Kept components	RCT
Drug	Monoclonal_antibody	T200_RCT_no2	Cell_line.Tx15	Plate.99	LDLRAD2	0.9	-0.142083223073952	pearson	1	Ttest_pvalue	Coefficient_of_eigenassay	SVD_pCMs_dplus3CT	NoPrepr	SVD	6962	T200_RCT_no2-Tx15	N	Kept components	RCT
Drug	Monoclonal_antibody	T200_RCT_no2	Cell_line.Tx15	Plate.99	LDLRAD3	0.9	-0.0906314083065732	pearson	1	Ttest_pvalue	Coefficient_of_eigenassay	SVD_pCMs_dplus3CT	NoPrepr	SVD	8985	T200_RCT_no2-Tx15	N	Kept components	RCT
Drug	Monoclonal_antibody	T200_RCT_no2	Cell_line.Tx15	Plate.99	LDLRAD4	0.9	-1.00473108663672	pearson	1	Ttest_pvalue	Coefficient_of_eigenassay	SVD_pCMs_dplus3CT	NoPrepr	SVD	40	T200_RCT_no2-Tx15	N	Kept components	RCT
Drug	Monoclonal_antibody	T200_RCT_no2	Cell_line.Tx15	Plate.99	LDLRAP1	0.9	0.0937683285373322	pearson	1	Ttest_pvalue	Coefficient_of_eigenassay	SVD_pCMs_dplus3CT	NoPrepr	SVD	8850	T200_RCT_no2-Tx15	N	Kept components	RCT
Drug	Monoclonal_antibody	T200_RCT_no2	Cell_line.Tx15	Plate.99	LDOC1	0.9	0.269647250194563	pearson	1	Ttest_pvalue	Coefficient_of_eigenassay	SVD_pCMs_dplus3CT	NoPrepr	SVD	3571	T200_RCT_no2-Tx15	N	Kept components	RCT
Drug	Monoclonal_antibody	T200_RCT_no2	Cell_line.Tx15	Plate.99	LEAP2	0.9	0.0486443029671772	pearson	1	Ttest_pvalue	Coefficient_of_eigenassay	SVD_pCMs_dplus3CT	NoPrepr	SVD	11059	T200_RCT_no2-Tx15	N	Kept components	RCT
Drug	Monoclonal_antibody	T200_RCT_no2	Cell_line.Tx15	Plate.99	LEF1	0.9	-0.053916837379664	pearson	1	Ttest_pvalue	Coefficient_of_eigenassay	SVD_pCMs_dplus3CT	NoPrepr	SVD	10775	T200_RCT_no2-Tx15	N	Kept components	RCT
Drug	Monoclonal_antibody	T200_RCT_no2	Cell_line.Tx15	Plate.99	LEFTY1	0.9	-0.00606407674856103	pearson	1	Ttest_pvalue	Coefficient_of_eigenassay	SVD_pCMs_dplus3CT	NoPrepr	SVD	14315	T200_RCT_no2-Tx15	N	Kept components	RCT
Drug	Monoclonal_antibody	T200_RCT_no2	Cell_line.Tx15	Plate.99	LEFTY2	0.9	0.543772367020138	pearson	1	Ttest_pvalue	Coefficient_of_eigenassay	SVD_pCMs_dplus3CT	NoPrepr	SVD	624	T200_RCT_no2-Tx15	N	Kept components	RCT
Drug	Monoclonal_antibody	T200_RCT_no2	Cell_line.Tx15	Plate.99	LEKR1	0.9	-0.0119645693164069	pearson	1	Ttest_pvalue	Coefficient_of_eigenassay	SVD_pCMs_dplus3CT	NoPrepr	SVD	13666	T200_RCT_no2-Tx15	N	Kept components	RCT
Drug	Monoclonal_antibody	T200_RCT_no2	Cell_line.Tx15	Plate.99	LEMD1	0.9	0.00770234808338764	pearson	1	Ttest_pvalue	Coefficient_of_eigenassay	SVD_pCMs_dplus3CT	NoPrepr	SVD	14112	T200_RCT_no2-Tx15	N	Kept components	RCT
Drug	Monoclonal_antibody	T200_RCT_no2	Cell_line.Tx15	Plate.99	LEMD2	0.9	0.211980509524213	pearson	1	Ttest_pvalue	Coefficient_of_eigenassay	SVD_pCMs_dplus3CT	NoPrepr	SVD	4876	T200_RCT_no2-Tx15	N	Kept components	RCT
Drug	Monoclonal_antibody	T200_RCT_no2	Cell_line.Tx15	Plate.99	LEMD3	0.9	-0.220980034144858	pearson	1	Ttest_pvalue	Coefficient_of_eigenassay	SVD_pCMs_dplus3CT	NoPrepr	SVD	4663	T200_RCT_no2-Tx15	N	Kept components	RCT
Drug	Monoclonal_antibody	T200_RCT_no2	Cell_line.Tx15	Plate.99	LENEP	0.9	-2.33060552740931e-05	pearson	1	Ttest_pvalue	Coefficient_of_eigenassay	SVD_pCMs_dplus3CT	NoPrepr	SVD	15313	T200_RCT_no2-Tx15	N	Kept components	RCT
Drug	Monoclonal_antibody	T200_RCT_no2	Cell_line.Tx15	Plate.99	LENG8	0.9	0.0173131877830363	pearson	1	Ttest_pvalue	Coefficient_of_eigenassay	SVD_pCMs_dplus3CT	NoPrepr	SVD	13214	T200_RCT_no2-Tx15	N	Kept components	RCT
Drug	Monoclonal_antibody	T200_RCT_no2	Cell_line.Tx15	Plate.99	LEO1	0.9	-0.165076784554228	pearson	1	Ttest_pvalue	Coefficient_of_eigenassay	SVD_pCMs_dplus3CT	NoPrepr	SVD	6195	T200_RCT_no2-Tx15	N	Kept components	RCT
Drug	Monoclonal_antibody	T200_RCT_no2	Cell_line.Tx15	Plate.99	LEPR	0.9	-0.249069788410668	pearson	1	Ttest_pvalue	Coefficient_of_eigenassay	SVD_pCMs_dplus3CT	NoPrepr	SVD	4011	T200_RCT_no2-Tx15	N	Kept components	RCT
Drug	Monoclonal_antibody	T200_RCT_no2	Cell_line.Tx15	Plate.99	LEPROT	0.9	0.0458453213939564	pearson	1	Ttest_pvalue	Coefficient_of_eigenassay	SVD_pCMs_dplus3CT	NoPrepr	SVD	11232	T200_RCT_no2-Tx15	N	Kept components	RCT
Drug	Monoclonal_antibody	T200_RCT_no2	Cell_line.Tx15	Plate.99	LEPROTL1	0.9	0.146612896110095	pearson	1	Ttest_pvalue	Coefficient_of_eigenassay	SVD_pCMs_dplus3CT	NoPrepr	SVD	6799	T200_RCT_no2-Tx15	N	Kept components	RCT
Drug	Monoclonal_antibody	T200_RCT_no2	Cell_line.Tx15	Plate.99	LETM1	0.9	-0.00577758901221686	pearson	1	Ttest_pvalue	Coefficient_of_eigenassay	SVD_pCMs_dplus3CT	NoPrepr	SVD	14360	T200_RCT_no2-Tx15	N	Kept components	RCT
Drug	Monoclonal_antibody	T200_RCT_no2	Cell_line.Tx15	Plate.99	LETM2	0.9	-0.0883443449117026	pearson	1	Ttest_pvalue	Coefficient_of_eigenassay	SVD_pCMs_dplus3CT	NoPrepr	SVD	9076	T200_RCT_no2-Tx15	N	Kept components	RCT
Drug	Monoclonal_antibody	T200_RCT_no2	Cell_line.Tx15	Plate.99	LETMD1	0.9	0.140706791749953	pearson	1	Ttest_pvalue	Coefficient_of_eigenassay	SVD_pCMs_dplus3CT	NoPrepr	SVD	6995	T200_RCT_no2-Tx15	N	Kept components	RCT
Drug	Monoclonal_antibody	T200_RCT_no2	Cell_line.Tx15	Plate.99	LFNG	0.9	0.0181005017800917	pearson	1	Ttest_pvalue	Coefficient_of_eigenassay	SVD_pCMs_dplus3CT	NoPrepr	SVD	13152	T200_RCT_no2-Tx15	N	Kept components	RCT
Drug	Monoclonal_antibody	T200_RCT_no2	Cell_line.Tx15	Plate.99	LGALS1	0.9	0.771719945629639	pearson	1	Ttest_pvalue	Coefficient_of_eigenassay	SVD_pCMs_dplus3CT	NoPrepr	SVD	130	T200_RCT_no2-Tx15	N	Kept components	RCT
Drug	Monoclonal_antibody	T200_RCT_no2	Cell_line.Tx15	Plate.99	LGALS2	0.9	-0.04775016822414	pearson	1	Ttest_pvalue	Coefficient_of_eigenassay	SVD_pCMs_dplus3CT	NoPrepr	SVD	11118	T200_RCT_no2-Tx15	N	Kept components	RCT
Drug	Monoclonal_antibody	T200_RCT_no2	Cell_line.Tx15	Plate.99	LGALS3	0.9	0.187220206358393	pearson	1	Ttest_pvalue	Coefficient_of_eigenassay	SVD_pCMs_dplus3CT	NoPrepr	SVD	5532	T200_RCT_no2-Tx15	N	Kept components	RCT
Drug	Monoclonal_antibody	T200_RCT_no2	Cell_line.Tx15	Plate.99	LGALS3BP	0.9	0.396348773418777	pearson	1	Ttest_pvalue	Coefficient_of_eigenassay	SVD_pCMs_dplus3CT	NoPrepr	SVD	1705	T200_RCT_no2-Tx15	N	Kept components	RCT
Drug	Monoclonal_antibody	T200_RCT_no2	Cell_line.Tx15	Plate.99	LGALS8	0.9	-0.0581733415493372	pearson	1	Ttest_pvalue	Coefficient_of_eigenassay	SVD_pCMs_dplus3CT	NoPrepr	SVD	10539	T200_RCT_no2-Tx15	N	Kept components	RCT
Drug	Monoclonal_antibody	T200_RCT_no2	Cell_line.Tx15	Plate.99	LGALS9	0.9	0.0407133319261146	pearson	1	Ttest_pvalue	Coefficient_of_eigenassay	SVD_pCMs_dplus3CT	NoPrepr	SVD	11540	T200_RCT_no2-Tx15	N	Kept components	RCT
Drug	Monoclonal_antibody	T200_RCT_no2	Cell_line.Tx15	Plate.99	LGALSL	0.9	0.021903040338407	pearson	1	Ttest_pvalue	Coefficient_of_eigenassay	SVD_pCMs_dplus3CT	NoPrepr	SVD	12838	T200_RCT_no2-Tx15	N	Kept components	RCT
Drug	Monoclonal_antibody	T200_RCT_no2	Cell_line.Tx15	Plate.99	LGI1	0.9	-0.0438790001405722	pearson	1	Ttest_pvalue	Coefficient_of_eigenassay	SVD_pCMs_dplus3CT	NoPrepr	SVD	11343	T200_RCT_no2-Tx15	N	Kept components	RCT
Drug	Monoclonal_antibody	T200_RCT_no2	Cell_line.Tx15	Plate.99	LGI2	0.9	0.215900082094074	pearson	1	Ttest_pvalue	Coefficient_of_eigenassay	SVD_pCMs_dplus3CT	NoPrepr	SVD	4782	T200_RCT_no2-Tx15	N	Kept components	RCT
Drug	Monoclonal_antibody	T200_RCT_no2	Cell_line.Tx15	Plate.99	LGI3	0.9	0.0381655791751093	pearson	1	Ttest_pvalue	Coefficient_of_eigenassay	SVD_pCMs_dplus3CT	NoPrepr	SVD	11695	T200_RCT_no2-Tx15	N	Kept components	RCT
Drug	Monoclonal_antibody	T200_RCT_no2	Cell_line.Tx15	Plate.99	LGI4	0.9	0.165911117909626	pearson	1	Ttest_pvalue	Coefficient_of_eigenassay	SVD_pCMs_dplus3CT	NoPrepr	SVD	6166	T200_RCT_no2-Tx15	N	Kept components	RCT
Drug	Monoclonal_antibody	T200_RCT_no2	Cell_line.Tx15	Plate.99	LGMN	0.9	0.342889619455767	pearson	1	Ttest_pvalue	Coefficient_of_eigenassay	SVD_pCMs_dplus3CT	NoPrepr	SVD	2374	T200_RCT_no2-Tx15	N	Kept components	RCT
Drug	Monoclonal_antibody	T200_RCT_no2	Cell_line.Tx15	Plate.99	LGR4	0.9	-0.315263240784841	pearson	1	Ttest_pvalue	Coefficient_of_eigenassay	SVD_pCMs_dplus3CT	NoPrepr	SVD	2785	T200_RCT_no2-Tx15	N	Kept components	RCT
Drug	Monoclonal_antibody	T200_RCT_no2	Cell_line.Tx15	Plate.99	LGR5	0.9	-0.0376083942714216	pearson	1	Ttest_pvalue	Coefficient_of_eigenassay	SVD_pCMs_dplus3CT	NoPrepr	SVD	11740	T200_RCT_no2-Tx15	N	Kept components	RCT
Drug	Monoclonal_antibody	T200_RCT_no2	Cell_line.Tx15	Plate.99	LGR6	0.9	-0.00320257999975455	pearson	1	Ttest_pvalue	Coefficient_of_eigenassay	SVD_pCMs_dplus3CT	NoPrepr	SVD	14687	T200_RCT_no2-Tx15	N	Kept components	RCT
Drug	Monoclonal_antibody	T200_RCT_no2	Cell_line.Tx15	Plate.99	LGSN	0.9	0.0282963432351892	pearson	1	Ttest_pvalue	Coefficient_of_eigenassay	SVD_pCMs_dplus3CT	NoPrepr	SVD	12383	T200_RCT_no2-Tx15	N	Kept components	RCT
Drug	Monoclonal_antibody	T200_RCT_no2	Cell_line.Tx15	Plate.99	LHCGR	0.9	-0.0228808402148486	pearson	1	Ttest_pvalue	Coefficient_of_eigenassay	SVD_pCMs_dplus3CT	NoPrepr	SVD	12765	T200_RCT_no2-Tx15	N	Kept components	RCT
Drug	Monoclonal_antibody	T200_RCT_no2	Cell_line.Tx15	Plate.99	LHFPL1	0.9	-0.00218083434258533	pearson	1	Ttest_pvalue	Coefficient_of_eigenassay	SVD_pCMs_dplus3CT	NoPrepr	SVD	14857	T200_RCT_no2-Tx15	N	Kept components	RCT
Drug	Monoclonal_antibody	T200_RCT_no2	Cell_line.Tx15	Plate.99	LHFPL2	0.9	-0.0683396014910453	pearson	1	Ttest_pvalue	Coefficient_of_eigenassay	SVD_pCMs_dplus3CT	NoPrepr	SVD	10036	T200_RCT_no2-Tx15	N	Kept components	RCT
Drug	Monoclonal_antibody	T200_RCT_no2	Cell_line.Tx15	Plate.99	LHFPL3	0.9	-0.00629703321007899	pearson	1	Ttest_pvalue	Coefficient_of_eigenassay	SVD_pCMs_dplus3CT	NoPrepr	SVD	14290	T200_RCT_no2-Tx15	N	Kept components	RCT
Drug	Monoclonal_antibody	T200_RCT_no2	Cell_line.Tx15	Plate.99	LHFPL4	0.9	0.0447545686216522	pearson	1	Ttest_pvalue	Coefficient_of_eigenassay	SVD_pCMs_dplus3CT	NoPrepr	SVD	11297	T200_RCT_no2-Tx15	N	Kept components	RCT
Drug	Monoclonal_antibody	T200_RCT_no2	Cell_line.Tx15	Plate.99	LHFPL6	0.9	-0.116424027139685	pearson	1	Ttest_pvalue	Coefficient_of_eigenassay	SVD_pCMs_dplus3CT	NoPrepr	SVD	7938	T200_RCT_no2-Tx15	N	Kept components	RCT
Drug	Monoclonal_antibody	T200_RCT_no2	Cell_line.Tx15	Plate.99	LHPP	0.9	0.132836349269234	pearson	1	Ttest_pvalue	Coefficient_of_eigenassay	SVD_pCMs_dplus3CT	NoPrepr	SVD	7302	T200_RCT_no2-Tx15	N	Kept components	RCT
Drug	Monoclonal_antibody	T200_RCT_no2	Cell_line.Tx15	Plate.99	LHX2	0.9	-0.0141169328573646	pearson	1	Ttest_pvalue	Coefficient_of_eigenassay	SVD_pCMs_dplus3CT	NoPrepr	SVD	13478	T200_RCT_no2-Tx15	N	Kept components	RCT
Drug	Monoclonal_antibody	T200_RCT_no2	Cell_line.Tx15	Plate.99	LHX4	0.9	-0.366760808549255	pearson	1	Ttest_pvalue	Coefficient_of_eigenassay	SVD_pCMs_dplus3CT	NoPrepr	SVD	2079	T200_RCT_no2-Tx15	N	Kept components	RCT
Drug	Monoclonal_antibody	T200_RCT_no2	Cell_line.Tx15	Plate.99	LHX5	0.9	-0.00152195981144107	pearson	1	Ttest_pvalue	Coefficient_of_eigenassay	SVD_pCMs_dplus3CT	NoPrepr	SVD	14972	T200_RCT_no2-Tx15	N	Kept components	RCT
Drug	Monoclonal_antibody	T200_RCT_no2	Cell_line.Tx15	Plate.99	LHX6	0.9	-0.00798631891317924	pearson	1	Ttest_pvalue	Coefficient_of_eigenassay	SVD_pCMs_dplus3CT	NoPrepr	SVD	14084	T200_RCT_no2-Tx15	N	Kept components	RCT
Drug	Monoclonal_antibody	T200_RCT_no2	Cell_line.Tx15	Plate.99	LHX8	0.9	0.000635898648558138	pearson	1	Ttest_pvalue	Coefficient_of_eigenassay	SVD_pCMs_dplus3CT	NoPrepr	SVD	15164	T200_RCT_no2-Tx15	N	Kept components	RCT
Drug	Monoclonal_antibody	T200_RCT_no2	Cell_line.Tx15	Plate.99	LHX9	0.9	-0.0265385120595911	pearson	1	Ttest_pvalue	Coefficient_of_eigenassay	SVD_pCMs_dplus3CT	NoPrepr	SVD	12489	T200_RCT_no2-Tx15	N	Kept components	RCT
Drug	Monoclonal_antibody	T200_RCT_no2	Cell_line.Tx15	Plate.99	LIAS	0.9	0.160801347234954	pearson	1	Ttest_pvalue	Coefficient_of_eigenassay	SVD_pCMs_dplus3CT	NoPrepr	SVD	6326	T200_RCT_no2-Tx15	N	Kept components	RCT
Drug	Monoclonal_antibody	T200_RCT_no2	Cell_line.Tx15	Plate.99	LIF	0.9	0.0620487737777215	pearson	1	Ttest_pvalue	Coefficient_of_eigenassay	SVD_pCMs_dplus3CT	NoPrepr	SVD	10349	T200_RCT_no2-Tx15	N	Kept components	RCT
Drug	Monoclonal_antibody	T200_RCT_no2	Cell_line.Tx15	Plate.99	LIFR	0.9	-0.478420838885671	pearson	1	Ttest_pvalue	Coefficient_of_eigenassay	SVD_pCMs_dplus3CT	NoPrepr	SVD	977	T200_RCT_no2-Tx15	N	Kept components	RCT
Drug	Monoclonal_antibody	T200_RCT_no2	Cell_line.Tx15	Plate.99	LIG1	0.9	0.0373546943181603	pearson	1	Ttest_pvalue	Coefficient_of_eigenassay	SVD_pCMs_dplus3CT	NoPrepr	SVD	11760	T200_RCT_no2-Tx15	N	Kept components	RCT
Drug	Monoclonal_antibody	T200_RCT_no2	Cell_line.Tx15	Plate.99	LIG3	0.9	-0.12478245156167	pearson	1	Ttest_pvalue	Coefficient_of_eigenassay	SVD_pCMs_dplus3CT	NoPrepr	SVD	7620	T200_RCT_no2-Tx15	N	Kept components	RCT
Drug	Monoclonal_antibody	T200_RCT_no2	Cell_line.Tx15	Plate.99	LIG4	0.9	-0.272831017649435	pearson	1	Ttest_pvalue	Coefficient_of_eigenassay	SVD_pCMs_dplus3CT	NoPrepr	SVD	3510	T200_RCT_no2-Tx15	N	Kept components	RCT
Drug	Monoclonal_antibody	T200_RCT_no2	Cell_line.Tx15	Plate.99	LIMA1	0.9	-0.394440395247071	pearson	1	Ttest_pvalue	Coefficient_of_eigenassay	SVD_pCMs_dplus3CT	NoPrepr	SVD	1734	T200_RCT_no2-Tx15	N	Kept components	RCT
Drug	Monoclonal_antibody	T200_RCT_no2	Cell_line.Tx15	Plate.99	LIMCH1	0.9	-0.462657284508229	pearson	1	Ttest_pvalue	Coefficient_of_eigenassay	SVD_pCMs_dplus3CT	NoPrepr	SVD	1079	T200_RCT_no2-Tx15	N	Kept components	RCT
Drug	Monoclonal_antibody	T200_RCT_no2	Cell_line.Tx15	Plate.99	LIMD1	0.9	-0.0340518423960939	pearson	1	Ttest_pvalue	Coefficient_of_eigenassay	SVD_pCMs_dplus3CT	NoPrepr	SVD	11979	T200_RCT_no2-Tx15	N	Kept components	RCT
Drug	Monoclonal_antibody	T200_RCT_no2	Cell_line.Tx15	Plate.99	LIMD2	0.9	0.572687557862272	pearson	1	Ttest_pvalue	Coefficient_of_eigenassay	SVD_pCMs_dplus3CT	NoPrepr	SVD	510	T200_RCT_no2-Tx15	N	Kept components	RCT
Drug	Monoclonal_antibody	T200_RCT_no2	Cell_line.Tx15	Plate.99	LIME1	0.9	0.224198113801265	pearson	1	Ttest_pvalue	Coefficient_of_eigenassay	SVD_pCMs_dplus3CT	NoPrepr	SVD	4595	T200_RCT_no2-Tx15	N	Kept components	RCT
Drug	Monoclonal_antibody	T200_RCT_no2	Cell_line.Tx15	Plate.99	LIMK1	0.9	0.0823383069486663	pearson	1	Ttest_pvalue	Coefficient_of_eigenassay	SVD_pCMs_dplus3CT	NoPrepr	SVD	9372	T200_RCT_no2-Tx15	N	Kept components	RCT
Drug	Monoclonal_antibody	T200_RCT_no2	Cell_line.Tx15	Plate.99	LIMK2	0.9	0.0105849923959514	pearson	1	Ttest_pvalue	Coefficient_of_eigenassay	SVD_pCMs_dplus3CT	NoPrepr	SVD	13826	T200_RCT_no2-Tx15	N	Kept components	RCT
Drug	Monoclonal_antibody	T200_RCT_no2	Cell_line.Tx15	Plate.99	LIMS1	0.9	-0.100372945436673	pearson	1	Ttest_pvalue	Coefficient_of_eigenassay	SVD_pCMs_dplus3CT	NoPrepr	SVD	8575	T200_RCT_no2-Tx15	N	Kept components	RCT
Drug	Monoclonal_antibody	T200_RCT_no2	Cell_line.Tx15	Plate.99	LIMS2	0.9	0.322901165587103	pearson	1	Ttest_pvalue	Coefficient_of_eigenassay	SVD_pCMs_dplus3CT	NoPrepr	SVD	2653	T200_RCT_no2-Tx15	N	Kept components	RCT
Drug	Monoclonal_antibody	T200_RCT_no2	Cell_line.Tx15	Plate.99	LIN28B	0.9	-0.208131043478452	pearson	1	Ttest_pvalue	Coefficient_of_eigenassay	SVD_pCMs_dplus3CT	NoPrepr	SVD	4965	T200_RCT_no2-Tx15	N	Kept components	RCT
Drug	Monoclonal_antibody	T200_RCT_no2	Cell_line.Tx15	Plate.99	LIN37	0.9	0.299251803120217	pearson	1	Ttest_pvalue	Coefficient_of_eigenassay	SVD_pCMs_dplus3CT	NoPrepr	SVD	3056	T200_RCT_no2-Tx15	N	Kept components	RCT
Drug	Monoclonal_antibody	T200_RCT_no2	Cell_line.Tx15	Plate.99	LIN52	0.9	-0.22213396745045	pearson	1	Ttest_pvalue	Coefficient_of_eigenassay	SVD_pCMs_dplus3CT	NoPrepr	SVD	4643	T200_RCT_no2-Tx15	N	Kept components	RCT
Drug	Monoclonal_antibody	T200_RCT_no2	Cell_line.Tx15	Plate.99	LIN54	0.9	-0.191097409442576	pearson	1	Ttest_pvalue	Coefficient_of_eigenassay	SVD_pCMs_dplus3CT	NoPrepr	SVD	5431	T200_RCT_no2-Tx15	N	Kept components	RCT
Drug	Monoclonal_antibody	T200_RCT_no2	Cell_line.Tx15	Plate.99	LIN7A	0.9	-0.00608338923947996	pearson	1	Ttest_pvalue	Coefficient_of_eigenassay	SVD_pCMs_dplus3CT	NoPrepr	SVD	14313	T200_RCT_no2-Tx15	N	Kept components	RCT
Drug	Monoclonal_antibody	T200_RCT_no2	Cell_line.Tx15	Plate.99	LIN7B	0.9	0.264348422842785	pearson	1	Ttest_pvalue	Coefficient_of_eigenassay	SVD_pCMs_dplus3CT	NoPrepr	SVD	3681	T200_RCT_no2-Tx15	N	Kept components	RCT
Drug	Monoclonal_antibody	T200_RCT_no2	Cell_line.Tx15	Plate.99	LIN7C	0.9	-0.235462757763408	pearson	1	Ttest_pvalue	Coefficient_of_eigenassay	SVD_pCMs_dplus3CT	NoPrepr	SVD	4324	T200_RCT_no2-Tx15	N	Kept components	RCT
Drug	Monoclonal_antibody	T200_RCT_no2	Cell_line.Tx15	Plate.99	LIN9	0.9	-0.0630918436178167	pearson	1	Ttest_pvalue	Coefficient_of_eigenassay	SVD_pCMs_dplus3CT	NoPrepr	SVD	10286	T200_RCT_no2-Tx15	N	Kept components	RCT
Drug	Monoclonal_antibody	T200_RCT_no2	Cell_line.Tx15	Plate.99	LINC00452	0.9	-0.00429605392117932	pearson	1	Ttest_pvalue	Coefficient_of_eigenassay	SVD_pCMs_dplus3CT	NoPrepr	SVD	14535	T200_RCT_no2-Tx15	N	Kept components	RCT
Drug	Monoclonal_antibody	T200_RCT_no2	Cell_line.Tx15	Plate.99	LINGO1	0.9	0.093023150998554	pearson	1	Ttest_pvalue	Coefficient_of_eigenassay	SVD_pCMs_dplus3CT	NoPrepr	SVD	8878	T200_RCT_no2-Tx15	N	Kept components	RCT
Drug	Monoclonal_antibody	T200_RCT_no2	Cell_line.Tx15	Plate.99	LINGO2	0.9	-0.0741031616943126	pearson	1	Ttest_pvalue	Coefficient_of_eigenassay	SVD_pCMs_dplus3CT	NoPrepr	SVD	9737	T200_RCT_no2-Tx15	N	Kept components	RCT
Drug	Monoclonal_antibody	T200_RCT_no2	Cell_line.Tx15	Plate.99	LINS1	0.9	-0.0644895699241493	pearson	1	Ttest_pvalue	Coefficient_of_eigenassay	SVD_pCMs_dplus3CT	NoPrepr	SVD	10223	T200_RCT_no2-Tx15	N	Kept components	RCT
Drug	Monoclonal_antibody	T200_RCT_no2	Cell_line.Tx15	Plate.99	LIPA	0.9	-0.0343421427847003	pearson	1	Ttest_pvalue	Coefficient_of_eigenassay	SVD_pCMs_dplus3CT	NoPrepr	SVD	11952	T200_RCT_no2-Tx15	N	Kept components	RCT
Drug	Monoclonal_antibody	T200_RCT_no2	Cell_line.Tx15	Plate.99	LIPE	0.9	-0.0988410446949839	pearson	1	Ttest_pvalue	Coefficient_of_eigenassay	SVD_pCMs_dplus3CT	NoPrepr	SVD	8627	T200_RCT_no2-Tx15	N	Kept components	RCT
Drug	Monoclonal_antibody	T200_RCT_no2	Cell_line.Tx15	Plate.99	LIPG	0.9	0.0248944726717703	pearson	1	Ttest_pvalue	Coefficient_of_eigenassay	SVD_pCMs_dplus3CT	NoPrepr	SVD	12610	T200_RCT_no2-Tx15	N	Kept components	RCT
Drug	Monoclonal_antibody	T200_RCT_no2	Cell_line.Tx15	Plate.99	LIPH	0.9	0.0412062629737326	pearson	1	Ttest_pvalue	Coefficient_of_eigenassay	SVD_pCMs_dplus3CT	NoPrepr	SVD	11502	T200_RCT_no2-Tx15	N	Kept components	RCT
Drug	Monoclonal_antibody	T200_RCT_no2	Cell_line.Tx15	Plate.99	LIPJ	0.9	0.00032796529725601	pearson	1	Ttest_pvalue	Coefficient_of_eigenassay	SVD_pCMs_dplus3CT	NoPrepr	SVD	15228	T200_RCT_no2-Tx15	N	Kept components	RCT
Drug	Monoclonal_antibody	T200_RCT_no2	Cell_line.Tx15	Plate.99	LIPT1	0.9	0.0579873212572542	pearson	1	Ttest_pvalue	Coefficient_of_eigenassay	SVD_pCMs_dplus3CT	NoPrepr	SVD	10552	T200_RCT_no2-Tx15	N	Kept components	RCT
Drug	Monoclonal_antibody	T200_RCT_no2	Cell_line.Tx15	Plate.99	LIPT2	0.9	0.138878317164498	pearson	1	Ttest_pvalue	Coefficient_of_eigenassay	SVD_pCMs_dplus3CT	NoPrepr	SVD	7074	T200_RCT_no2-Tx15	N	Kept components	RCT
Drug	Monoclonal_antibody	T200_RCT_no2	Cell_line.Tx15	Plate.99	LITAF	0.9	0.20792430762669	pearson	1	Ttest_pvalue	Coefficient_of_eigenassay	SVD_pCMs_dplus3CT	NoPrepr	SVD	4972	T200_RCT_no2-Tx15	N	Kept components	RCT
Drug	Monoclonal_antibody	T200_RCT_no2	Cell_line.Tx15	Plate.99	LIX1	0.9	-0.0509470532907935	pearson	1	Ttest_pvalue	Coefficient_of_eigenassay	SVD_pCMs_dplus3CT	NoPrepr	SVD	10921	T200_RCT_no2-Tx15	N	Kept components	RCT
Drug	Monoclonal_antibody	T200_RCT_no2	Cell_line.Tx15	Plate.99	LIX1L	0.9	0.0974760604799393	pearson	1	Ttest_pvalue	Coefficient_of_eigenassay	SVD_pCMs_dplus3CT	NoPrepr	SVD	8691	T200_RCT_no2-Tx15	N	Kept components	RCT
Drug	Monoclonal_antibody	T200_RCT_no2	Cell_line.Tx15	Plate.99	LKAAEAR1	0.9	-0.00227418404255327	pearson	1	Ttest_pvalue	Coefficient_of_eigenassay	SVD_pCMs_dplus3CT	NoPrepr	SVD	14844	T200_RCT_no2-Tx15	N	Kept components	RCT
Drug	Monoclonal_antibody	T200_RCT_no2	Cell_line.Tx15	Plate.99	LLGL1	0.9	0.0716066140933456	pearson	1	Ttest_pvalue	Coefficient_of_eigenassay	SVD_pCMs_dplus3CT	NoPrepr	SVD	9862	T200_RCT_no2-Tx15	N	Kept components	RCT
Drug	Monoclonal_antibody	T200_RCT_no2	Cell_line.Tx15	Plate.99	LLGL2	0.9	0.152920295802676	pearson	1	Ttest_pvalue	Coefficient_of_eigenassay	SVD_pCMs_dplus3CT	NoPrepr	SVD	6580	T200_RCT_no2-Tx15	N	Kept components	RCT
Drug	Monoclonal_antibody	T200_RCT_no2	Cell_line.Tx15	Plate.99	LLPH	0.9	0.232764862927511	pearson	1	Ttest_pvalue	Coefficient_of_eigenassay	SVD_pCMs_dplus3CT	NoPrepr	SVD	4398	T200_RCT_no2-Tx15	N	Kept components	RCT
Drug	Monoclonal_antibody	T200_RCT_no2	Cell_line.Tx15	Plate.99	LMAN1	0.9	-0.242348481774952	pearson	1	Ttest_pvalue	Coefficient_of_eigenassay	SVD_pCMs_dplus3CT	NoPrepr	SVD	4172	T200_RCT_no2-Tx15	N	Kept components	RCT
Drug	Monoclonal_antibody	T200_RCT_no2	Cell_line.Tx15	Plate.99	LMAN2	0.9	0.388262011577557	pearson	1	Ttest_pvalue	Coefficient_of_eigenassay	SVD_pCMs_dplus3CT	NoPrepr	SVD	1817	T200_RCT_no2-Tx15	N	Kept components	RCT
Drug	Monoclonal_antibody	T200_RCT_no2	Cell_line.Tx15	Plate.99	LMAN2L	0.9	0.198114215043264	pearson	1	Ttest_pvalue	Coefficient_of_eigenassay	SVD_pCMs_dplus3CT	NoPrepr	SVD	5208	T200_RCT_no2-Tx15	N	Kept components	RCT
Drug	Monoclonal_antibody	T200_RCT_no2	Cell_line.Tx15	Plate.99	LMBR1	0.9	-0.100077714060486	pearson	1	Ttest_pvalue	Coefficient_of_eigenassay	SVD_pCMs_dplus3CT	NoPrepr	SVD	8586	T200_RCT_no2-Tx15	N	Kept components	RCT
Drug	Monoclonal_antibody	T200_RCT_no2	Cell_line.Tx15	Plate.99	LMBR1L	0.9	0.102794036447067	pearson	1	Ttest_pvalue	Coefficient_of_eigenassay	SVD_pCMs_dplus3CT	NoPrepr	SVD	8485	T200_RCT_no2-Tx15	N	Kept components	RCT
Drug	Monoclonal_antibody	T200_RCT_no2	Cell_line.Tx15	Plate.99	LMBRD1	0.9	-0.0329500777052976	pearson	1	Ttest_pvalue	Coefficient_of_eigenassay	SVD_pCMs_dplus3CT	NoPrepr	SVD	12053	T200_RCT_no2-Tx15	N	Kept components	RCT
Drug	Monoclonal_antibody	T200_RCT_no2	Cell_line.Tx15	Plate.99	LMBRD2	0.9	-0.189397479057189	pearson	1	Ttest_pvalue	Coefficient_of_eigenassay	SVD_pCMs_dplus3CT	NoPrepr	SVD	5476	T200_RCT_no2-Tx15	N	Kept components	RCT
Drug	Monoclonal_antibody	T200_RCT_no2	Cell_line.Tx15	Plate.99	LMCD1	0.9	0.141269033422378	pearson	1	Ttest_pvalue	Coefficient_of_eigenassay	SVD_pCMs_dplus3CT	NoPrepr	SVD	6979	T200_RCT_no2-Tx15	N	Kept components	RCT
Drug	Monoclonal_antibody	T200_RCT_no2	Cell_line.Tx15	Plate.99	LMF1	0.9	0.120528629255554	pearson	1	Ttest_pvalue	Coefficient_of_eigenassay	SVD_pCMs_dplus3CT	NoPrepr	SVD	7798	T200_RCT_no2-Tx15	N	Kept components	RCT
Drug	Monoclonal_antibody	T200_RCT_no2	Cell_line.Tx15	Plate.99	LMF2	0.9	0.349123140252165	pearson	1	Ttest_pvalue	Coefficient_of_eigenassay	SVD_pCMs_dplus3CT	NoPrepr	SVD	2293	T200_RCT_no2-Tx15	N	Kept components	RCT
Drug	Monoclonal_antibody	T200_RCT_no2	Cell_line.Tx15	Plate.99	LMLN	0.9	-0.17486138703564	pearson	1	Ttest_pvalue	Coefficient_of_eigenassay	SVD_pCMs_dplus3CT	NoPrepr	SVD	5897	T200_RCT_no2-Tx15	N	Kept components	RCT
Drug	Monoclonal_antibody	T200_RCT_no2	Cell_line.Tx15	Plate.99	LMNA	0.9	0.383472324922452	pearson	1	Ttest_pvalue	Coefficient_of_eigenassay	SVD_pCMs_dplus3CT	NoPrepr	SVD	1871	T200_RCT_no2-Tx15	N	Kept components	RCT
Drug	Monoclonal_antibody	T200_RCT_no2	Cell_line.Tx15	Plate.99	LMNB1	0.9	-0.436359612407198	pearson	1	Ttest_pvalue	Coefficient_of_eigenassay	SVD_pCMs_dplus3CT	NoPrepr	SVD	1310	T200_RCT_no2-Tx15	N	Kept components	RCT
Drug	Monoclonal_antibody	T200_RCT_no2	Cell_line.Tx15	Plate.99	LMNB2	0.9	-0.0351055167567279	pearson	1	Ttest_pvalue	Coefficient_of_eigenassay	SVD_pCMs_dplus3CT	NoPrepr	SVD	11899	T200_RCT_no2-Tx15	N	Kept components	RCT
Drug	Monoclonal_antibody	T200_RCT_no2	Cell_line.Tx15	Plate.99	LMNTD2	0.9	0.0367963052131919	pearson	1	Ttest_pvalue	Coefficient_of_eigenassay	SVD_pCMs_dplus3CT	NoPrepr	SVD	11800	T200_RCT_no2-Tx15	N	Kept components	RCT
Drug	Monoclonal_antibody	T200_RCT_no2	Cell_line.Tx15	Plate.99	LMO1	0.9	0.00290912984559571	pearson	1	Ttest_pvalue	Coefficient_of_eigenassay	SVD_pCMs_dplus3CT	NoPrepr	SVD	14735	T200_RCT_no2-Tx15	N	Kept components	RCT
Drug	Monoclonal_antibody	T200_RCT_no2	Cell_line.Tx15	Plate.99	LMO2	0.9	0.462372443221463	pearson	1	Ttest_pvalue	Coefficient_of_eigenassay	SVD_pCMs_dplus3CT	NoPrepr	SVD	1082	T200_RCT_no2-Tx15	N	Kept components	RCT
Drug	Monoclonal_antibody	T200_RCT_no2	Cell_line.Tx15	Plate.99	LMO3	0.9	-0.0601812497316273	pearson	1	Ttest_pvalue	Coefficient_of_eigenassay	SVD_pCMs_dplus3CT	NoPrepr	SVD	10443	T200_RCT_no2-Tx15	N	Kept components	RCT
Drug	Monoclonal_antibody	T200_RCT_no2	Cell_line.Tx15	Plate.99	LMO4	0.9	0.0245104755316732	pearson	1	Ttest_pvalue	Coefficient_of_eigenassay	SVD_pCMs_dplus3CT	NoPrepr	SVD	12635	T200_RCT_no2-Tx15	N	Kept components	RCT
Drug	Monoclonal_antibody	T200_RCT_no2	Cell_line.Tx15	Plate.99	LMO7	0.9	-0.39479632292899	pearson	1	Ttest_pvalue	Coefficient_of_eigenassay	SVD_pCMs_dplus3CT	NoPrepr	SVD	1729	T200_RCT_no2-Tx15	N	Kept components	RCT
Drug	Monoclonal_antibody	T200_RCT_no2	Cell_line.Tx15	Plate.99	LMOD1	0.9	0.0851860736172992	pearson	1	Ttest_pvalue	Coefficient_of_eigenassay	SVD_pCMs_dplus3CT	NoPrepr	SVD	9234	T200_RCT_no2-Tx15	N	Kept components	RCT
Drug	Monoclonal_antibody	T200_RCT_no2	Cell_line.Tx15	Plate.99	LMOD2	0.9	0.0557300738553049	pearson	1	Ttest_pvalue	Coefficient_of_eigenassay	SVD_pCMs_dplus3CT	NoPrepr	SVD	10677	T200_RCT_no2-Tx15	N	Kept components	RCT
Drug	Monoclonal_antibody	T200_RCT_no2	Cell_line.Tx15	Plate.99	LMOD3	0.9	-0.172299584787402	pearson	1	Ttest_pvalue	Coefficient_of_eigenassay	SVD_pCMs_dplus3CT	NoPrepr	SVD	5968	T200_RCT_no2-Tx15	N	Kept components	RCT
Drug	Monoclonal_antibody	T200_RCT_no2	Cell_line.Tx15	Plate.99	LMTK2	0.9	-0.314948275363009	pearson	1	Ttest_pvalue	Coefficient_of_eigenassay	SVD_pCMs_dplus3CT	NoPrepr	SVD	2792	T200_RCT_no2-Tx15	N	Kept components	RCT
Drug	Monoclonal_antibody	T200_RCT_no2	Cell_line.Tx15	Plate.99	LMTK3	0.9	0.0713207388158511	pearson	1	Ttest_pvalue	Coefficient_of_eigenassay	SVD_pCMs_dplus3CT	NoPrepr	SVD	9877	T200_RCT_no2-Tx15	N	Kept components	RCT
Drug	Monoclonal_antibody	T200_RCT_no2	Cell_line.Tx15	Plate.99	LMX1A	0.9	0.0164012688463665	pearson	1	Ttest_pvalue	Coefficient_of_eigenassay	SVD_pCMs_dplus3CT	NoPrepr	SVD	13279	T200_RCT_no2-Tx15	N	Kept components	RCT
Drug	Monoclonal_antibody	T200_RCT_no2	Cell_line.Tx15	Plate.99	LMX1B	0.9	0.0344107338078465	pearson	1	Ttest_pvalue	Coefficient_of_eigenassay	SVD_pCMs_dplus3CT	NoPrepr	SVD	11948	T200_RCT_no2-Tx15	N	Kept components	RCT
Drug	Monoclonal_antibody	T200_RCT_no2	Cell_line.Tx15	Plate.99	LNP1	0.9	0.0546593246495227	pearson	1	Ttest_pvalue	Coefficient_of_eigenassay	SVD_pCMs_dplus3CT	NoPrepr	SVD	10735	T200_RCT_no2-Tx15	N	Kept components	RCT
Drug	Monoclonal_antibody	T200_RCT_no2	Cell_line.Tx15	Plate.99	LNPEP	0.9	-1.23217930690002	pearson	1	Ttest_pvalue	Coefficient_of_eigenassay	SVD_pCMs_dplus3CT	NoPrepr	SVD	11	T200_RCT_no2-Tx15	N	Kept components	RCT
Drug	Monoclonal_antibody	T200_RCT_no2	Cell_line.Tx15	Plate.99	LNPK	0.9	-0.215289400861369	pearson	1	Ttest_pvalue	Coefficient_of_eigenassay	SVD_pCMs_dplus3CT	NoPrepr	SVD	4805	T200_RCT_no2-Tx15	N	Kept components	RCT
Drug	Monoclonal_antibody	T200_RCT_no2	Cell_line.Tx15	Plate.99	LNX1	0.9	-0.0685110803742326	pearson	1	Ttest_pvalue	Coefficient_of_eigenassay	SVD_pCMs_dplus3CT	NoPrepr	SVD	10025	T200_RCT_no2-Tx15	N	Kept components	RCT
Drug	Monoclonal_antibody	T200_RCT_no2	Cell_line.Tx15	Plate.99	LNX2	0.9	-0.339366728368612	pearson	1	Ttest_pvalue	Coefficient_of_eigenassay	SVD_pCMs_dplus3CT	NoPrepr	SVD	2422	T200_RCT_no2-Tx15	N	Kept components	RCT
Drug	Monoclonal_antibody	T200_RCT_no2	Cell_line.Tx15	Plate.99	LOC100126447	0.9	-0.0174750091703658	pearson	1	Ttest_pvalue	Coefficient_of_eigenassay	SVD_pCMs_dplus3CT	NoPrepr	SVD	13199	T200_RCT_no2-Tx15	N	Kept components	RCT
Drug	Monoclonal_antibody	T200_RCT_no2	Cell_line.Tx15	Plate.99	LOC100128108	0.9	-0.057676234936539	pearson	1	Ttest_pvalue	Coefficient_of_eigenassay	SVD_pCMs_dplus3CT	NoPrepr	SVD	10575	T200_RCT_no2-Tx15	N	Kept components	RCT
Drug	Monoclonal_antibody	T200_RCT_no2	Cell_line.Tx15	Plate.99	LOC100129940	0.9	-0.613333460099118	pearson	1	Ttest_pvalue	Coefficient_of_eigenassay	SVD_pCMs_dplus3CT	NoPrepr	SVD	376	T200_RCT_no2-Tx15	N	Kept components	RCT
Drug	Monoclonal_antibody	T200_RCT_no2	Cell_line.Tx15	Plate.99	LOC100130357	0.9	-0.151994156226748	pearson	1	Ttest_pvalue	Coefficient_of_eigenassay	SVD_pCMs_dplus3CT	NoPrepr	SVD	6616	T200_RCT_no2-Tx15	N	Kept components	RCT
Drug	Monoclonal_antibody	T200_RCT_no2	Cell_line.Tx15	Plate.99	LOC100130370	0.9	-0.170270259590536	pearson	1	Ttest_pvalue	Coefficient_of_eigenassay	SVD_pCMs_dplus3CT	NoPrepr	SVD	6035	T200_RCT_no2-Tx15	N	Kept components	RCT
Drug	Monoclonal_antibody	T200_RCT_no2	Cell_line.Tx15	Plate.99	LOC100130880	0.9	0.0111795118744752	pearson	1	Ttest_pvalue	Coefficient_of_eigenassay	SVD_pCMs_dplus3CT	NoPrepr	SVD	13764	T200_RCT_no2-Tx15	N	Kept components	RCT
Drug	Monoclonal_antibody	T200_RCT_no2	Cell_line.Tx15	Plate.99	LOC100132813	0.9	0.00723793303908032	pearson	1	Ttest_pvalue	Coefficient_of_eigenassay	SVD_pCMs_dplus3CT	NoPrepr	SVD	14165	T200_RCT_no2-Tx15	N	Kept components	RCT
Drug	Monoclonal_antibody	T200_RCT_no2	Cell_line.Tx15	Plate.99	LOC100132874	0.9	0.0205651619843241	pearson	1	Ttest_pvalue	Coefficient_of_eigenassay	SVD_pCMs_dplus3CT	NoPrepr	SVD	12952	T200_RCT_no2-Tx15	N	Kept components	RCT
Drug	Monoclonal_antibody	T200_RCT_no2	Cell_line.Tx15	Plate.99	LOC100287036	0.9	-0.104132825124599	pearson	1	Ttest_pvalue	Coefficient_of_eigenassay	SVD_pCMs_dplus3CT	NoPrepr	SVD	8431	T200_RCT_no2-Tx15	N	Kept components	RCT
Drug	Monoclonal_antibody	T200_RCT_no2	Cell_line.Tx15	Plate.99	LOC100287896	0.9	0.00438652078309121	pearson	1	Ttest_pvalue	Coefficient_of_eigenassay	SVD_pCMs_dplus3CT	NoPrepr	SVD	14525	T200_RCT_no2-Tx15	N	Kept components	RCT
Drug	Monoclonal_antibody	T200_RCT_no2	Cell_line.Tx15	Plate.99	LOC100289561	0.9	-0.0131091671001294	pearson	1	Ttest_pvalue	Coefficient_of_eigenassay	SVD_pCMs_dplus3CT	NoPrepr	SVD	13570	T200_RCT_no2-Tx15	N	Kept components	RCT
Drug	Monoclonal_antibody	T200_RCT_no2	Cell_line.Tx15	Plate.99	LOC100505502	0.9	-0.636237637017124	pearson	1	Ttest_pvalue	Coefficient_of_eigenassay	SVD_pCMs_dplus3CT	NoPrepr	SVD	317	T200_RCT_no2-Tx15	N	Kept components	RCT
Drug	Monoclonal_antibody	T200_RCT_no2	Cell_line.Tx15	Plate.99	LOC100505549	0.9	-0.122514808381691	pearson	1	Ttest_pvalue	Coefficient_of_eigenassay	SVD_pCMs_dplus3CT	NoPrepr	SVD	7708	T200_RCT_no2-Tx15	N	Kept components	RCT
Drug	Monoclonal_antibody	T200_RCT_no2	Cell_line.Tx15	Plate.99	LOC100505555	0.9	0.0504624566606569	pearson	1	Ttest_pvalue	Coefficient_of_eigenassay	SVD_pCMs_dplus3CT	NoPrepr	SVD	10950	T200_RCT_no2-Tx15	N	Kept components	RCT
Drug	Monoclonal_antibody	T200_RCT_no2	Cell_line.Tx15	Plate.99	LOC100506248	0.9	-0.00155469435686019	pearson	1	Ttest_pvalue	Coefficient_of_eigenassay	SVD_pCMs_dplus3CT	NoPrepr	SVD	14963	T200_RCT_no2-Tx15	N	Kept components	RCT
Drug	Monoclonal_antibody	T200_RCT_no2	Cell_line.Tx15	Plate.99	LOC100506514	0.9	0.00925945561977794	pearson	1	Ttest_pvalue	Coefficient_of_eigenassay	SVD_pCMs_dplus3CT	NoPrepr	SVD	13957	T200_RCT_no2-Tx15	N	Kept components	RCT
Drug	Monoclonal_antibody	T200_RCT_no2	Cell_line.Tx15	Plate.99	LOC100506571	0.9	-0.443055306348684	pearson	1	Ttest_pvalue	Coefficient_of_eigenassay	SVD_pCMs_dplus3CT	NoPrepr	SVD	1243	T200_RCT_no2-Tx15	N	Kept components	RCT
Drug	Monoclonal_antibody	T200_RCT_no2	Cell_line.Tx15	Plate.99	LOC100507507	0.9	0.532124536049041	pearson	1	Ttest_pvalue	Coefficient_of_eigenassay	SVD_pCMs_dplus3CT	NoPrepr	SVD	682	T200_RCT_no2-Tx15	N	Kept components	RCT
Drug	Monoclonal_antibody	T200_RCT_no2	Cell_line.Tx15	Plate.99	LOC100652901	0.9	-0.118037448721241	pearson	1	Ttest_pvalue	Coefficient_of_eigenassay	SVD_pCMs_dplus3CT	NoPrepr	SVD	7892	T200_RCT_no2-Tx15	N	Kept components	RCT
Drug	Monoclonal_antibody	T200_RCT_no2	Cell_line.Tx15	Plate.99	LOC100996274	0.9	-0.315508744602128	pearson	1	Ttest_pvalue	Coefficient_of_eigenassay	SVD_pCMs_dplus3CT	NoPrepr	SVD	2780	T200_RCT_no2-Tx15	N	Kept components	RCT
Drug	Monoclonal_antibody	T200_RCT_no2	Cell_line.Tx15	Plate.99	LOC100996574	0.9	0.00558990986024434	pearson	1	Ttest_pvalue	Coefficient_of_eigenassay	SVD_pCMs_dplus3CT	NoPrepr	SVD	14384	T200_RCT_no2-Tx15	N	Kept components	RCT
Drug	Monoclonal_antibody	T200_RCT_no2	Cell_line.Tx15	Plate.99	LOC100996643	0.9	-0.173641632320601	pearson	1	Ttest_pvalue	Coefficient_of_eigenassay	SVD_pCMs_dplus3CT	NoPrepr	SVD	5931	T200_RCT_no2-Tx15	N	Kept components	RCT
Drug	Monoclonal_antibody	T200_RCT_no2	Cell_line.Tx15	Plate.99	LOC100996693	0.9	0.179125387715725	pearson	1	Ttest_pvalue	Coefficient_of_eigenassay	SVD_pCMs_dplus3CT	NoPrepr	SVD	5767	T200_RCT_no2-Tx15	N	Kept components	RCT
Drug	Monoclonal_antibody	T200_RCT_no2	Cell_line.Tx15	Plate.99	LOC100996709	0.9	-0.011365531892072	pearson	1	Ttest_pvalue	Coefficient_of_eigenassay	SVD_pCMs_dplus3CT	NoPrepr	SVD	13736	T200_RCT_no2-Tx15	N	Kept components	RCT
Drug	Monoclonal_antibody	T200_RCT_no2	Cell_line.Tx15	Plate.99	LOC100996717	0.9	-0.291649430780942	pearson	1	Ttest_pvalue	Coefficient_of_eigenassay	SVD_pCMs_dplus3CT	NoPrepr	SVD	3166	T200_RCT_no2-Tx15	N	Kept components	RCT
Drug	Monoclonal_antibody	T200_RCT_no2	Cell_line.Tx15	Plate.99	LOC100996724	0.9	-0.659293856718999	pearson	1	Ttest_pvalue	Coefficient_of_eigenassay	SVD_pCMs_dplus3CT	NoPrepr	SVD	262	T200_RCT_no2-Tx15	N	Kept components	RCT
Drug	Monoclonal_antibody	T200_RCT_no2	Cell_line.Tx15	Plate.99	LOC100996763	0.9	-0.402251572353814	pearson	1	Ttest_pvalue	Coefficient_of_eigenassay	SVD_pCMs_dplus3CT	NoPrepr	SVD	1651	T200_RCT_no2-Tx15	N	Kept components	RCT
Drug	Monoclonal_antibody	T200_RCT_no2	Cell_line.Tx15	Plate.99	LOC100996842	0.9	0.132167888152613	pearson	1	Ttest_pvalue	Coefficient_of_eigenassay	SVD_pCMs_dplus3CT	NoPrepr	SVD	7331	T200_RCT_no2-Tx15	N	Kept components	RCT
Drug	Monoclonal_antibody	T200_RCT_no2	Cell_line.Tx15	Plate.99	LOC101060022	0.9	-0.0020390960195387	pearson	1	Ttest_pvalue	Coefficient_of_eigenassay	SVD_pCMs_dplus3CT	NoPrepr	SVD	14878	T200_RCT_no2-Tx15	N	Kept components	RCT
Drug	Monoclonal_antibody	T200_RCT_no2	Cell_line.Tx15	Plate.99	LOC101927245	0.9	0.0037994563101818	pearson	1	Ttest_pvalue	Coefficient_of_eigenassay	SVD_pCMs_dplus3CT	NoPrepr	SVD	14599	T200_RCT_no2-Tx15	N	Kept components	RCT
Drug	Monoclonal_antibody	T200_RCT_no2	Cell_line.Tx15	Plate.99	LOC101927262	0.9	-0.000209979187857595	pearson	1	Ttest_pvalue	Coefficient_of_eigenassay	SVD_pCMs_dplus3CT	NoPrepr	SVD	15259	T200_RCT_no2-Tx15	N	Kept components	RCT
Drug	Monoclonal_antibody	T200_RCT_no2	Cell_line.Tx15	Plate.99	LOC101927322	0.9	0.0104250763803827	pearson	1	Ttest_pvalue	Coefficient_of_eigenassay	SVD_pCMs_dplus3CT	NoPrepr	SVD	13844	T200_RCT_no2-Tx15	N	Kept components	RCT
Drug	Monoclonal_antibody	T200_RCT_no2	Cell_line.Tx15	Plate.99	LOC101927401	0.9	-0.385459442758758	pearson	1	Ttest_pvalue	Coefficient_of_eigenassay	SVD_pCMs_dplus3CT	NoPrepr	SVD	1847	T200_RCT_no2-Tx15	N	Kept components	RCT
Drug	Monoclonal_antibody	T200_RCT_no2	Cell_line.Tx15	Plate.99	LOC101927506	0.9	-0.0696874844449182	pearson	1	Ttest_pvalue	Coefficient_of_eigenassay	SVD_pCMs_dplus3CT	NoPrepr	SVD	9962	T200_RCT_no2-Tx15	N	Kept components	RCT
Drug	Monoclonal_antibody	T200_RCT_no2	Cell_line.Tx15	Plate.99	LOC101927509	0.9	-0.452872061228299	pearson	1	Ttest_pvalue	Coefficient_of_eigenassay	SVD_pCMs_dplus3CT	NoPrepr	SVD	1163	T200_RCT_no2-Tx15	N	Kept components	RCT
Drug	Monoclonal_antibody	T200_RCT_no2	Cell_line.Tx15	Plate.99	LOC101927789	0.9	-0.0582365315858168	pearson	1	Ttest_pvalue	Coefficient_of_eigenassay	SVD_pCMs_dplus3CT	NoPrepr	SVD	10536	T200_RCT_no2-Tx15	N	Kept components	RCT
Drug	Monoclonal_antibody	T200_RCT_no2	Cell_line.Tx15	Plate.99	LOC101927824	0.9	-0.082293555379731	pearson	1	Ttest_pvalue	Coefficient_of_eigenassay	SVD_pCMs_dplus3CT	NoPrepr	SVD	9374	T200_RCT_no2-Tx15	N	Kept components	RCT
Drug	Monoclonal_antibody	T200_RCT_no2	Cell_line.Tx15	Plate.99	LOC101928095	0.9	-0.0456452828167943	pearson	1	Ttest_pvalue	Coefficient_of_eigenassay	SVD_pCMs_dplus3CT	NoPrepr	SVD	11250	T200_RCT_no2-Tx15	N	Kept components	RCT
Drug	Monoclonal_antibody	T200_RCT_no2	Cell_line.Tx15	Plate.99	LOC101928120	0.9	0.00144956732463584	pearson	1	Ttest_pvalue	Coefficient_of_eigenassay	SVD_pCMs_dplus3CT	NoPrepr	SVD	14995	T200_RCT_no2-Tx15	N	Kept components	RCT
Drug	Monoclonal_antibody	T200_RCT_no2	Cell_line.Tx15	Plate.99	LOC101928212	0.9	0.0700858077406494	pearson	1	Ttest_pvalue	Coefficient_of_eigenassay	SVD_pCMs_dplus3CT	NoPrepr	SVD	9937	T200_RCT_no2-Tx15	N	Kept components	RCT
Drug	Monoclonal_antibody	T200_RCT_no2	Cell_line.Tx15	Plate.99	LOC101928268	0.9	-0.25898040758538	pearson	1	Ttest_pvalue	Coefficient_of_eigenassay	SVD_pCMs_dplus3CT	NoPrepr	SVD	3813	T200_RCT_no2-Tx15	N	Kept components	RCT
Drug	Monoclonal_antibody	T200_RCT_no2	Cell_line.Tx15	Plate.99	LOC101928592	0.9	0.000903860389311486	pearson	1	Ttest_pvalue	Coefficient_of_eigenassay	SVD_pCMs_dplus3CT	NoPrepr	SVD	15105	T200_RCT_no2-Tx15	N	Kept components	RCT
Drug	Monoclonal_antibody	T200_RCT_no2	Cell_line.Tx15	Plate.99	LOC101928635	0.9	0.0110763665853292	pearson	1	Ttest_pvalue	Coefficient_of_eigenassay	SVD_pCMs_dplus3CT	NoPrepr	SVD	13773	T200_RCT_no2-Tx15	N	Kept components	RCT
Drug	Monoclonal_antibody	T200_RCT_no2	Cell_line.Tx15	Plate.99	LOC101928764	0.9	0.0166677821646166	pearson	1	Ttest_pvalue	Coefficient_of_eigenassay	SVD_pCMs_dplus3CT	NoPrepr	SVD	13264	T200_RCT_no2-Tx15	N	Kept components	RCT
Drug	Monoclonal_antibody	T200_RCT_no2	Cell_line.Tx15	Plate.99	LOC101928841	0.9	-0.165674094904479	pearson	1	Ttest_pvalue	Coefficient_of_eigenassay	SVD_pCMs_dplus3CT	NoPrepr	SVD	6176	T200_RCT_no2-Tx15	N	Kept components	RCT
Drug	Monoclonal_antibody	T200_RCT_no2	Cell_line.Tx15	Plate.99	LOC101929322	0.9	-0.000197376158648587	pearson	1	Ttest_pvalue	Coefficient_of_eigenassay	SVD_pCMs_dplus3CT	NoPrepr	SVD	15266	T200_RCT_no2-Tx15	N	Kept components	RCT
Drug	Monoclonal_antibody	T200_RCT_no2	Cell_line.Tx15	Plate.99	LOC101929479	0.9	0.00701053131295172	pearson	1	Ttest_pvalue	Coefficient_of_eigenassay	SVD_pCMs_dplus3CT	NoPrepr	SVD	14199	T200_RCT_no2-Tx15	N	Kept components	RCT
Drug	Monoclonal_antibody	T200_RCT_no2	Cell_line.Tx15	Plate.99	LOC101929578	0.9	0.0317745700155757	pearson	1	Ttest_pvalue	Coefficient_of_eigenassay	SVD_pCMs_dplus3CT	NoPrepr	SVD	12118	T200_RCT_no2-Tx15	N	Kept components	RCT
Drug	Monoclonal_antibody	T200_RCT_no2	Cell_line.Tx15	Plate.99	LOC101929796	0.9	-0.194510252710764	pearson	1	Ttest_pvalue	Coefficient_of_eigenassay	SVD_pCMs_dplus3CT	NoPrepr	SVD	5312	T200_RCT_no2-Tx15	N	Kept components	RCT
Drug	Monoclonal_antibody	T200_RCT_no2	Cell_line.Tx15	Plate.99	LOC101929895	0.9	-0.108856250309371	pearson	1	Ttest_pvalue	Coefficient_of_eigenassay	SVD_pCMs_dplus3CT	NoPrepr	SVD	8229	T200_RCT_no2-Tx15	N	Kept components	RCT
Drug	Monoclonal_antibody	T200_RCT_no2	Cell_line.Tx15	Plate.99	LOC101929937	0.9	-0.159590277238741	pearson	1	Ttest_pvalue	Coefficient_of_eigenassay	SVD_pCMs_dplus3CT	NoPrepr	SVD	6369	T200_RCT_no2-Tx15	N	Kept components	RCT
Drug	Monoclonal_antibody	T200_RCT_no2	Cell_line.Tx15	Plate.99	LOC101929959	0.9	-0.0463064191662674	pearson	1	Ttest_pvalue	Coefficient_of_eigenassay	SVD_pCMs_dplus3CT	NoPrepr	SVD	11205	T200_RCT_no2-Tx15	N	Kept components	RCT
Drug	Monoclonal_antibody	T200_RCT_no2	Cell_line.Tx15	Plate.99	LOC101929989	0.9	-0.00665879092537325	pearson	1	Ttest_pvalue	Coefficient_of_eigenassay	SVD_pCMs_dplus3CT	NoPrepr	SVD	14244	T200_RCT_no2-Tx15	N	Kept components	RCT
Drug	Monoclonal_antibody	T200_RCT_no2	Cell_line.Tx15	Plate.99	LOC101930307	0.9	-0.310632382223023	pearson	1	Ttest_pvalue	Coefficient_of_eigenassay	SVD_pCMs_dplus3CT	NoPrepr	SVD	2863	T200_RCT_no2-Tx15	N	Kept components	RCT
Drug	Monoclonal_antibody	T200_RCT_no2	Cell_line.Tx15	Plate.99	LOC102723722	0.9	0.00671228539369573	pearson	1	Ttest_pvalue	Coefficient_of_eigenassay	SVD_pCMs_dplus3CT	NoPrepr	SVD	14237	T200_RCT_no2-Tx15	N	Kept components	RCT
Drug	Monoclonal_antibody	T200_RCT_no2	Cell_line.Tx15	Plate.99	LOC102723750	0.9	-0.155966364191409	pearson	1	Ttest_pvalue	Coefficient_of_eigenassay	SVD_pCMs_dplus3CT	NoPrepr	SVD	6475	T200_RCT_no2-Tx15	N	Kept components	RCT
Drug	Monoclonal_antibody	T200_RCT_no2	Cell_line.Tx15	Plate.99	LOC102724159	0.9	0.0612828345226376	pearson	1	Ttest_pvalue	Coefficient_of_eigenassay	SVD_pCMs_dplus3CT	NoPrepr	SVD	10386	T200_RCT_no2-Tx15	N	Kept components	RCT
Drug	Monoclonal_antibody	T200_RCT_no2	Cell_line.Tx15	Plate.99	LOC102724200	0.9	0.0746601623845704	pearson	1	Ttest_pvalue	Coefficient_of_eigenassay	SVD_pCMs_dplus3CT	NoPrepr	SVD	9709	T200_RCT_no2-Tx15	N	Kept components	RCT
Drug	Monoclonal_antibody	T200_RCT_no2	Cell_line.Tx15	Plate.99	LOC102724250	0.9	-0.527439259830654	pearson	1	Ttest_pvalue	Coefficient_of_eigenassay	SVD_pCMs_dplus3CT	NoPrepr	SVD	701	T200_RCT_no2-Tx15	N	Kept components	RCT
Drug	Monoclonal_antibody	T200_RCT_no2	Cell_line.Tx15	Plate.99	LOC102724378	0.9	-0.126157357266741	pearson	1	Ttest_pvalue	Coefficient_of_eigenassay	SVD_pCMs_dplus3CT	NoPrepr	SVD	7564	T200_RCT_no2-Tx15	N	Kept components	RCT
Drug	Monoclonal_antibody	T200_RCT_no2	Cell_line.Tx15	Plate.99	LOC102724474	0.9	-0.0459344758704487	pearson	1	Ttest_pvalue	Coefficient_of_eigenassay	SVD_pCMs_dplus3CT	NoPrepr	SVD	11226	T200_RCT_no2-Tx15	N	Kept components	RCT
Drug	Monoclonal_antibody	T200_RCT_no2	Cell_line.Tx15	Plate.99	LOC102724488	0.9	-0.292658564754903	pearson	1	Ttest_pvalue	Coefficient_of_eigenassay	SVD_pCMs_dplus3CT	NoPrepr	SVD	3150	T200_RCT_no2-Tx15	N	Kept components	RCT
Drug	Monoclonal_antibody	T200_RCT_no2	Cell_line.Tx15	Plate.99	LOC102724682	0.9	0.0175258795054161	pearson	1	Ttest_pvalue	Coefficient_of_eigenassay	SVD_pCMs_dplus3CT	NoPrepr	SVD	13194	T200_RCT_no2-Tx15	N	Kept components	RCT
Drug	Monoclonal_antibody	T200_RCT_no2	Cell_line.Tx15	Plate.99	LOC102724770	0.9	0.35463779151862	pearson	1	Ttest_pvalue	Coefficient_of_eigenassay	SVD_pCMs_dplus3CT	NoPrepr	SVD	2224	T200_RCT_no2-Tx15	N	Kept components	RCT
Drug	Monoclonal_antibody	T200_RCT_no2	Cell_line.Tx15	Plate.99	LOC102724788	0.9	0.0149648994867095	pearson	1	Ttest_pvalue	Coefficient_of_eigenassay	SVD_pCMs_dplus3CT	NoPrepr	SVD	13407	T200_RCT_no2-Tx15	N	Kept components	RCT
Drug	Monoclonal_antibody	T200_RCT_no2	Cell_line.Tx15	Plate.99	LOC102724965	0.9	0.0168677909665125	pearson	1	Ttest_pvalue	Coefficient_of_eigenassay	SVD_pCMs_dplus3CT	NoPrepr	SVD	13244	T200_RCT_no2-Tx15	N	Kept components	RCT
Drug	Monoclonal_antibody	T200_RCT_no2	Cell_line.Tx15	Plate.99	LOC102724985	0.9	-0.00841241153648697	pearson	1	Ttest_pvalue	Coefficient_of_eigenassay	SVD_pCMs_dplus3CT	NoPrepr	SVD	14040	T200_RCT_no2-Tx15	N	Kept components	RCT
Drug	Monoclonal_antibody	T200_RCT_no2	Cell_line.Tx15	Plate.99	LOC102724993	0.9	0.248594368252594	pearson	1	Ttest_pvalue	Coefficient_of_eigenassay	SVD_pCMs_dplus3CT	NoPrepr	SVD	4024	T200_RCT_no2-Tx15	N	Kept components	RCT
Drug	Monoclonal_antibody	T200_RCT_no2	Cell_line.Tx15	Plate.99	LOC102725180	0.9	-0.315015034963202	pearson	1	Ttest_pvalue	Coefficient_of_eigenassay	SVD_pCMs_dplus3CT	NoPrepr	SVD	2791	T200_RCT_no2-Tx15	N	Kept components	RCT
Drug	Monoclonal_antibody	T200_RCT_no2	Cell_line.Tx15	Plate.99	LOC105369155	0.9	-0.0312153976178708	pearson	1	Ttest_pvalue	Coefficient_of_eigenassay	SVD_pCMs_dplus3CT	NoPrepr	SVD	12166	T200_RCT_no2-Tx15	N	Kept components	RCT
Drug	Monoclonal_antibody	T200_RCT_no2	Cell_line.Tx15	Plate.99	LOC105369205	0.9	-0.252550477902162	pearson	1	Ttest_pvalue	Coefficient_of_eigenassay	SVD_pCMs_dplus3CT	NoPrepr	SVD	3931	T200_RCT_no2-Tx15	N	Kept components	RCT
Drug	Monoclonal_antibody	T200_RCT_no2	Cell_line.Tx15	Plate.99	LOC105369535	0.9	0.00022420201149264	pearson	1	Ttest_pvalue	Coefficient_of_eigenassay	SVD_pCMs_dplus3CT	NoPrepr	SVD	15258	T200_RCT_no2-Tx15	N	Kept components	RCT
Drug	Monoclonal_antibody	T200_RCT_no2	Cell_line.Tx15	Plate.99	LOC105369669	0.9	-0.10405524529188	pearson	1	Ttest_pvalue	Coefficient_of_eigenassay	SVD_pCMs_dplus3CT	NoPrepr	SVD	8434	T200_RCT_no2-Tx15	N	Kept components	RCT
Drug	Monoclonal_antibody	T200_RCT_no2	Cell_line.Tx15	Plate.99	LOC105369728	0.9	-0.002932363425662	pearson	1	Ttest_pvalue	Coefficient_of_eigenassay	SVD_pCMs_dplus3CT	NoPrepr	SVD	14727	T200_RCT_no2-Tx15	N	Kept components	RCT
Drug	Monoclonal_antibody	T200_RCT_no2	Cell_line.Tx15	Plate.99	LOC105369869	0.9	-0.0666432313383788	pearson	1	Ttest_pvalue	Coefficient_of_eigenassay	SVD_pCMs_dplus3CT	NoPrepr	SVD	10111	T200_RCT_no2-Tx15	N	Kept components	RCT
Drug	Monoclonal_antibody	T200_RCT_no2	Cell_line.Tx15	Plate.99	LOC105370092	0.9	-0.00713928045294909	pearson	1	Ttest_pvalue	Coefficient_of_eigenassay	SVD_pCMs_dplus3CT	NoPrepr	SVD	14185	T200_RCT_no2-Tx15	N	Kept components	RCT
Drug	Monoclonal_antibody	T200_RCT_no2	Cell_line.Tx15	Plate.99	LOC105370378	0.9	0.00982641964901557	pearson	1	Ttest_pvalue	Coefficient_of_eigenassay	SVD_pCMs_dplus3CT	NoPrepr	SVD	13901	T200_RCT_no2-Tx15	N	Kept components	RCT
Drug	Monoclonal_antibody	T200_RCT_no2	Cell_line.Tx15	Plate.99	LOC105370579	0.9	-0.0310301866753534	pearson	1	Ttest_pvalue	Coefficient_of_eigenassay	SVD_pCMs_dplus3CT	NoPrepr	SVD	12184	T200_RCT_no2-Tx15	N	Kept components	RCT
Drug	Monoclonal_antibody	T200_RCT_no2	Cell_line.Tx15	Plate.99	LOC105370687	0.9	-0.0224687792602935	pearson	1	Ttest_pvalue	Coefficient_of_eigenassay	SVD_pCMs_dplus3CT	NoPrepr	SVD	12800	T200_RCT_no2-Tx15	N	Kept components	RCT
Drug	Monoclonal_antibody	T200_RCT_no2	Cell_line.Tx15	Plate.99	LOC105370691	0.9	-0.00537415773689864	pearson	1	Ttest_pvalue	Coefficient_of_eigenassay	SVD_pCMs_dplus3CT	NoPrepr	SVD	14413	T200_RCT_no2-Tx15	N	Kept components	RCT
Drug	Monoclonal_antibody	T200_RCT_no2	Cell_line.Tx15	Plate.99	LOC105370733	0.9	-0.563445131944065	pearson	1	Ttest_pvalue	Coefficient_of_eigenassay	SVD_pCMs_dplus3CT	NoPrepr	SVD	552	T200_RCT_no2-Tx15	N	Kept components	RCT
Drug	Monoclonal_antibody	T200_RCT_no2	Cell_line.Tx15	Plate.99	LOC105371031	0.9	-0.022787808616521	pearson	1	Ttest_pvalue	Coefficient_of_eigenassay	SVD_pCMs_dplus3CT	NoPrepr	SVD	12777	T200_RCT_no2-Tx15	N	Kept components	RCT
Drug	Monoclonal_antibody	T200_RCT_no2	Cell_line.Tx15	Plate.99	LOC105371045	0.9	-0.0434805094348094	pearson	1	Ttest_pvalue	Coefficient_of_eigenassay	SVD_pCMs_dplus3CT	NoPrepr	SVD	11372	T200_RCT_no2-Tx15	N	Kept components	RCT
Drug	Monoclonal_antibody	T200_RCT_no2	Cell_line.Tx15	Plate.99	LOC105371409	0.9	0.000565075254822128	pearson	1	Ttest_pvalue	Coefficient_of_eigenassay	SVD_pCMs_dplus3CT	NoPrepr	SVD	15175	T200_RCT_no2-Tx15	N	Kept components	RCT
Drug	Monoclonal_antibody	T200_RCT_no2	Cell_line.Tx15	Plate.99	LOC105371419	0.9	-0.0499429394958288	pearson	1	Ttest_pvalue	Coefficient_of_eigenassay	SVD_pCMs_dplus3CT	NoPrepr	SVD	10981	T200_RCT_no2-Tx15	N	Kept components	RCT
Drug	Monoclonal_antibody	T200_RCT_no2	Cell_line.Tx15	Plate.99	LOC105371910	0.9	-0.043959763699089	pearson	1	Ttest_pvalue	Coefficient_of_eigenassay	SVD_pCMs_dplus3CT	NoPrepr	SVD	11337	T200_RCT_no2-Tx15	N	Kept components	RCT
Drug	Monoclonal_antibody	T200_RCT_no2	Cell_line.Tx15	Plate.99	LOC105371921	0.9	-0.12928391595534	pearson	1	Ttest_pvalue	Coefficient_of_eigenassay	SVD_pCMs_dplus3CT	NoPrepr	SVD	7450	T200_RCT_no2-Tx15	N	Kept components	RCT
Drug	Monoclonal_antibody	T200_RCT_no2	Cell_line.Tx15	Plate.99	LOC105371932	0.9	0.143467813725934	pearson	1	Ttest_pvalue	Coefficient_of_eigenassay	SVD_pCMs_dplus3CT	NoPrepr	SVD	6910	T200_RCT_no2-Tx15	N	Kept components	RCT
Drug	Monoclonal_antibody	T200_RCT_no2	Cell_line.Tx15	Plate.99	LOC105372269	0.9	-0.0264172135037622	pearson	1	Ttest_pvalue	Coefficient_of_eigenassay	SVD_pCMs_dplus3CT	NoPrepr	SVD	12498	T200_RCT_no2-Tx15	N	Kept components	RCT
Drug	Monoclonal_antibody	T200_RCT_no2	Cell_line.Tx15	Plate.99	LOC105372315	0.9	-0.00605102352325051	pearson	1	Ttest_pvalue	Coefficient_of_eigenassay	SVD_pCMs_dplus3CT	NoPrepr	SVD	14319	T200_RCT_no2-Tx15	N	Kept components	RCT
Drug	Monoclonal_antibody	T200_RCT_no2	Cell_line.Tx15	Plate.99	LOC105372798	0.9	-0.00649492920868726	pearson	1	Ttest_pvalue	Coefficient_of_eigenassay	SVD_pCMs_dplus3CT	NoPrepr	SVD	14266	T200_RCT_no2-Tx15	N	Kept components	RCT
Drug	Monoclonal_antibody	T200_RCT_no2	Cell_line.Tx15	Plate.99	LOC105372824	0.9	-0.037682012483371	pearson	1	Ttest_pvalue	Coefficient_of_eigenassay	SVD_pCMs_dplus3CT	NoPrepr	SVD	11734	T200_RCT_no2-Tx15	N	Kept components	RCT
Drug	Monoclonal_antibody	T200_RCT_no2	Cell_line.Tx15	Plate.99	LOC105372836	0.9	0.00240730821964987	pearson	1	Ttest_pvalue	Coefficient_of_eigenassay	SVD_pCMs_dplus3CT	NoPrepr	SVD	14820	T200_RCT_no2-Tx15	N	Kept components	RCT
Drug	Monoclonal_antibody	T200_RCT_no2	Cell_line.Tx15	Plate.99	LOC105373057	0.9	0.00821468540284813	pearson	1	Ttest_pvalue	Coefficient_of_eigenassay	SVD_pCMs_dplus3CT	NoPrepr	SVD	14068	T200_RCT_no2-Tx15	N	Kept components	RCT
Drug	Monoclonal_antibody	T200_RCT_no2	Cell_line.Tx15	Plate.99	LOC105373244	0.9	0.0137608681335323	pearson	1	Ttest_pvalue	Coefficient_of_eigenassay	SVD_pCMs_dplus3CT	NoPrepr	SVD	13516	T200_RCT_no2-Tx15	N	Kept components	RCT
Drug	Monoclonal_antibody	T200_RCT_no2	Cell_line.Tx15	Plate.99	LOC105373311	0.9	-0.0811073383525105	pearson	1	Ttest_pvalue	Coefficient_of_eigenassay	SVD_pCMs_dplus3CT	NoPrepr	SVD	9437	T200_RCT_no2-Tx15	N	Kept components	RCT
Drug	Monoclonal_antibody	T200_RCT_no2	Cell_line.Tx15	Plate.99	LOC105373759	0.9	-0.318629171722981	pearson	1	Ttest_pvalue	Coefficient_of_eigenassay	SVD_pCMs_dplus3CT	NoPrepr	SVD	2722	T200_RCT_no2-Tx15	N	Kept components	RCT
Drug	Monoclonal_antibody	T200_RCT_no2	Cell_line.Tx15	Plate.99	LOC105373926	0.9	-0.00412780422887397	pearson	1	Ttest_pvalue	Coefficient_of_eigenassay	SVD_pCMs_dplus3CT	NoPrepr	SVD	14553	T200_RCT_no2-Tx15	N	Kept components	RCT
Drug	Monoclonal_antibody	T200_RCT_no2	Cell_line.Tx15	Plate.99	LOC105373944	0.9	0.015412760252309	pearson	1	Ttest_pvalue	Coefficient_of_eigenassay	SVD_pCMs_dplus3CT	NoPrepr	SVD	13355	T200_RCT_no2-Tx15	N	Kept components	RCT
Drug	Monoclonal_antibody	T200_RCT_no2	Cell_line.Tx15	Plate.99	LOC105374013	0.9	-0.533488600063418	pearson	1	Ttest_pvalue	Coefficient_of_eigenassay	SVD_pCMs_dplus3CT	NoPrepr	SVD	671	T200_RCT_no2-Tx15	N	Kept components	RCT
Drug	Monoclonal_antibody	T200_RCT_no2	Cell_line.Tx15	Plate.99	LOC105374089	0.9	-0.0645669585126029	pearson	1	Ttest_pvalue	Coefficient_of_eigenassay	SVD_pCMs_dplus3CT	NoPrepr	SVD	10213	T200_RCT_no2-Tx15	N	Kept components	RCT
Drug	Monoclonal_antibody	T200_RCT_no2	Cell_line.Tx15	Plate.99	LOC105374312	0.9	0.0408137097367798	pearson	1	Ttest_pvalue	Coefficient_of_eigenassay	SVD_pCMs_dplus3CT	NoPrepr	SVD	11536	T200_RCT_no2-Tx15	N	Kept components	RCT
Drug	Monoclonal_antibody	T200_RCT_no2	Cell_line.Tx15	Plate.99	LOC105374378	0.9	0.0434375234497594	pearson	1	Ttest_pvalue	Coefficient_of_eigenassay	SVD_pCMs_dplus3CT	NoPrepr	SVD	11376	T200_RCT_no2-Tx15	N	Kept components	RCT
Drug	Monoclonal_antibody	T200_RCT_no2	Cell_line.Tx15	Plate.99	LOC105374811	0.9	-0.0121451350448476	pearson	1	Ttest_pvalue	Coefficient_of_eigenassay	SVD_pCMs_dplus3CT	NoPrepr	SVD	13644	T200_RCT_no2-Tx15	N	Kept components	RCT
Drug	Monoclonal_antibody	T200_RCT_no2	Cell_line.Tx15	Plate.99	LOC105375131	0.9	-0.00303820693494717	pearson	1	Ttest_pvalue	Coefficient_of_eigenassay	SVD_pCMs_dplus3CT	NoPrepr	SVD	14709	T200_RCT_no2-Tx15	N	Kept components	RCT
Drug	Monoclonal_antibody	T200_RCT_no2	Cell_line.Tx15	Plate.99	LOC105376204	0.9	-0.243923503101736	pearson	1	Ttest_pvalue	Coefficient_of_eigenassay	SVD_pCMs_dplus3CT	NoPrepr	SVD	4136	T200_RCT_no2-Tx15	N	Kept components	RCT
Drug	Monoclonal_antibody	T200_RCT_no2	Cell_line.Tx15	Plate.99	LOC105376684	0.9	-0.040153490200158	pearson	1	Ttest_pvalue	Coefficient_of_eigenassay	SVD_pCMs_dplus3CT	NoPrepr	SVD	11571	T200_RCT_no2-Tx15	N	Kept components	RCT
Drug	Monoclonal_antibody	T200_RCT_no2	Cell_line.Tx15	Plate.99	LOC105376722	0.9	-0.0150237015448822	pearson	1	Ttest_pvalue	Coefficient_of_eigenassay	SVD_pCMs_dplus3CT	NoPrepr	SVD	13403	T200_RCT_no2-Tx15	N	Kept components	RCT
Drug	Monoclonal_antibody	T200_RCT_no2	Cell_line.Tx15	Plate.99	LOC105376731	0.9	-0.0219049524749421	pearson	1	Ttest_pvalue	Coefficient_of_eigenassay	SVD_pCMs_dplus3CT	NoPrepr	SVD	12837	T200_RCT_no2-Tx15	N	Kept components	RCT
Drug	Monoclonal_antibody	T200_RCT_no2	Cell_line.Tx15	Plate.99	LOC105377021	0.9	0.00873481010143238	pearson	1	Ttest_pvalue	Coefficient_of_eigenassay	SVD_pCMs_dplus3CT	NoPrepr	SVD	14007	T200_RCT_no2-Tx15	N	Kept components	RCT
Drug	Monoclonal_antibody	T200_RCT_no2	Cell_line.Tx15	Plate.99	LOC105377310	0.9	0.00890432615605207	pearson	1	Ttest_pvalue	Coefficient_of_eigenassay	SVD_pCMs_dplus3CT	NoPrepr	SVD	13990	T200_RCT_no2-Tx15	N	Kept components	RCT
Drug	Monoclonal_antibody	T200_RCT_no2	Cell_line.Tx15	Plate.99	LOC105377641	0.9	-0.0104195179283691	pearson	1	Ttest_pvalue	Coefficient_of_eigenassay	SVD_pCMs_dplus3CT	NoPrepr	SVD	13845	T200_RCT_no2-Tx15	N	Kept components	RCT
Drug	Monoclonal_antibody	T200_RCT_no2	Cell_line.Tx15	Plate.99	LOC105377650	0.9	-0.164741393810095	pearson	1	Ttest_pvalue	Coefficient_of_eigenassay	SVD_pCMs_dplus3CT	NoPrepr	SVD	6204	T200_RCT_no2-Tx15	N	Kept components	RCT
Drug	Monoclonal_antibody	T200_RCT_no2	Cell_line.Tx15	Plate.99	LOC105378193	0.9	-0.0098582851272007	pearson	1	Ttest_pvalue	Coefficient_of_eigenassay	SVD_pCMs_dplus3CT	NoPrepr	SVD	13897	T200_RCT_no2-Tx15	N	Kept components	RCT
Drug	Monoclonal_antibody	T200_RCT_no2	Cell_line.Tx15	Plate.99	LOC105378230	0.9	-0.215308153080569	pearson	1	Ttest_pvalue	Coefficient_of_eigenassay	SVD_pCMs_dplus3CT	NoPrepr	SVD	4804	T200_RCT_no2-Tx15	N	Kept components	RCT
Drug	Monoclonal_antibody	T200_RCT_no2	Cell_line.Tx15	Plate.99	LOC105378592	0.9	-0.0396613955525113	pearson	1	Ttest_pvalue	Coefficient_of_eigenassay	SVD_pCMs_dplus3CT	NoPrepr	SVD	11611	T200_RCT_no2-Tx15	N	Kept components	RCT
Drug	Monoclonal_antibody	T200_RCT_no2	Cell_line.Tx15	Plate.99	LOC105378862	0.9	-0.00956812557879865	pearson	1	Ttest_pvalue	Coefficient_of_eigenassay	SVD_pCMs_dplus3CT	NoPrepr	SVD	13927	T200_RCT_no2-Tx15	N	Kept components	RCT
Drug	Monoclonal_antibody	T200_RCT_no2	Cell_line.Tx15	Plate.99	LOC105378949	0.9	0.0196272346124617	pearson	1	Ttest_pvalue	Coefficient_of_eigenassay	SVD_pCMs_dplus3CT	NoPrepr	SVD	13032	T200_RCT_no2-Tx15	N	Kept components	RCT
Drug	Monoclonal_antibody	T200_RCT_no2	Cell_line.Tx15	Plate.99	LOC105378950	0.9	-0.0128746039324116	pearson	1	Ttest_pvalue	Coefficient_of_eigenassay	SVD_pCMs_dplus3CT	NoPrepr	SVD	13587	T200_RCT_no2-Tx15	N	Kept components	RCT
Drug	Monoclonal_antibody	T200_RCT_no2	Cell_line.Tx15	Plate.99	LOC105379045	0.9	-1.29244027326961	pearson	1	Ttest_pvalue	Coefficient_of_eigenassay	SVD_pCMs_dplus3CT	NoPrepr	SVD	5	T200_RCT_no2-Tx15	N	Kept components	RCT
Drug	Monoclonal_antibody	T200_RCT_no2	Cell_line.Tx15	Plate.99	LOC105379177	0.9	-0.632830769636678	pearson	1	Ttest_pvalue	Coefficient_of_eigenassay	SVD_pCMs_dplus3CT	NoPrepr	SVD	321	T200_RCT_no2-Tx15	N	Kept components	RCT
Drug	Monoclonal_antibody	T200_RCT_no2	Cell_line.Tx15	Plate.99	LOC105379282	0.9	-0.0332749216515284	pearson	1	Ttest_pvalue	Coefficient_of_eigenassay	SVD_pCMs_dplus3CT	NoPrepr	SVD	12028	T200_RCT_no2-Tx15	N	Kept components	RCT
Drug	Monoclonal_antibody	T200_RCT_no2	Cell_line.Tx15	Plate.99	LOC105379547	0.9	0.0040752931926459	pearson	1	Ttest_pvalue	Coefficient_of_eigenassay	SVD_pCMs_dplus3CT	NoPrepr	SVD	14559	T200_RCT_no2-Tx15	N	Kept components	RCT
Drug	Monoclonal_antibody	T200_RCT_no2	Cell_line.Tx15	Plate.99	LOC105379752	0.9	-0.794020886534184	pearson	1	Ttest_pvalue	Coefficient_of_eigenassay	SVD_pCMs_dplus3CT	NoPrepr	SVD	116	T200_RCT_no2-Tx15	N	Kept components	RCT
Drug	Monoclonal_antibody	T200_RCT_no2	Cell_line.Tx15	Plate.99	LOC107983947	0.9	0.00513010769774386	pearson	1	Ttest_pvalue	Coefficient_of_eigenassay	SVD_pCMs_dplus3CT	NoPrepr	SVD	14440	T200_RCT_no2-Tx15	N	Kept components	RCT
Drug	Monoclonal_antibody	T200_RCT_no2	Cell_line.Tx15	Plate.99	LOC107983990	0.9	0.014331711573615	pearson	1	Ttest_pvalue	Coefficient_of_eigenassay	SVD_pCMs_dplus3CT	NoPrepr	SVD	13456	T200_RCT_no2-Tx15	N	Kept components	RCT
Drug	Monoclonal_antibody	T200_RCT_no2	Cell_line.Tx15	Plate.99	LOC107983998	0.9	-0.288282307171187	pearson	1	Ttest_pvalue	Coefficient_of_eigenassay	SVD_pCMs_dplus3CT	NoPrepr	SVD	3227	T200_RCT_no2-Tx15	N	Kept components	RCT
Drug	Monoclonal_antibody	T200_RCT_no2	Cell_line.Tx15	Plate.99	LOC107984026	0.9	-0.0974935655601375	pearson	1	Ttest_pvalue	Coefficient_of_eigenassay	SVD_pCMs_dplus3CT	NoPrepr	SVD	8687	T200_RCT_no2-Tx15	N	Kept components	RCT
Drug	Monoclonal_antibody	T200_RCT_no2	Cell_line.Tx15	Plate.99	LOC107984104	0.9	0.0188555558251567	pearson	1	Ttest_pvalue	Coefficient_of_eigenassay	SVD_pCMs_dplus3CT	NoPrepr	SVD	13099	T200_RCT_no2-Tx15	N	Kept components	RCT
Drug	Monoclonal_antibody	T200_RCT_no2	Cell_line.Tx15	Plate.99	LOC107984110	0.9	-0.0378557293340165	pearson	1	Ttest_pvalue	Coefficient_of_eigenassay	SVD_pCMs_dplus3CT	NoPrepr	SVD	11725	T200_RCT_no2-Tx15	N	Kept components	RCT
Drug	Monoclonal_antibody	T200_RCT_no2	Cell_line.Tx15	Plate.99	LOC107984115	0.9	-0.0481545690126364	pearson	1	Ttest_pvalue	Coefficient_of_eigenassay	SVD_pCMs_dplus3CT	NoPrepr	SVD	11083	T200_RCT_no2-Tx15	N	Kept components	RCT
Drug	Monoclonal_antibody	T200_RCT_no2	Cell_line.Tx15	Plate.99	LOC107984138	0.9	-0.203116597186296	pearson	1	Ttest_pvalue	Coefficient_of_eigenassay	SVD_pCMs_dplus3CT	NoPrepr	SVD	5104	T200_RCT_no2-Tx15	N	Kept components	RCT
Drug	Monoclonal_antibody	T200_RCT_no2	Cell_line.Tx15	Plate.99	LOC107984139	0.9	-0.0246893545236856	pearson	1	Ttest_pvalue	Coefficient_of_eigenassay	SVD_pCMs_dplus3CT	NoPrepr	SVD	12620	T200_RCT_no2-Tx15	N	Kept components	RCT
Drug	Monoclonal_antibody	T200_RCT_no2	Cell_line.Tx15	Plate.99	LOC107984156	0.9	-0.0251416050959865	pearson	1	Ttest_pvalue	Coefficient_of_eigenassay	SVD_pCMs_dplus3CT	NoPrepr	SVD	12590	T200_RCT_no2-Tx15	N	Kept components	RCT
Drug	Monoclonal_antibody	T200_RCT_no2	Cell_line.Tx15	Plate.99	LOC107984159	0.9	-0.19680245605747	pearson	1	Ttest_pvalue	Coefficient_of_eigenassay	SVD_pCMs_dplus3CT	NoPrepr	SVD	5246	T200_RCT_no2-Tx15	N	Kept components	RCT
Drug	Monoclonal_antibody	T200_RCT_no2	Cell_line.Tx15	Plate.99	LOC107984265	0.9	-0.00605445013399584	pearson	1	Ttest_pvalue	Coefficient_of_eigenassay	SVD_pCMs_dplus3CT	NoPrepr	SVD	14318	T200_RCT_no2-Tx15	N	Kept components	RCT
Drug	Monoclonal_antibody	T200_RCT_no2	Cell_line.Tx15	Plate.99	LOC107984282	0.9	0.0332354941070977	pearson	1	Ttest_pvalue	Coefficient_of_eigenassay	SVD_pCMs_dplus3CT	NoPrepr	SVD	12031	T200_RCT_no2-Tx15	N	Kept components	RCT
Drug	Monoclonal_antibody	T200_RCT_no2	Cell_line.Tx15	Plate.99	LOC107984314	0.9	0.00122975564701661	pearson	1	Ttest_pvalue	Coefficient_of_eigenassay	SVD_pCMs_dplus3CT	NoPrepr	SVD	15029	T200_RCT_no2-Tx15	N	Kept components	RCT
Drug	Monoclonal_antibody	T200_RCT_no2	Cell_line.Tx15	Plate.99	LOC107984507	0.9	-0.577008929906424	pearson	1	Ttest_pvalue	Coefficient_of_eigenassay	SVD_pCMs_dplus3CT	NoPrepr	SVD	490	T200_RCT_no2-Tx15	N	Kept components	RCT
Drug	Monoclonal_antibody	T200_RCT_no2	Cell_line.Tx15	Plate.99	LOC107984512	0.9	-0.000803415767642823	pearson	1	Ttest_pvalue	Coefficient_of_eigenassay	SVD_pCMs_dplus3CT	NoPrepr	SVD	15129	T200_RCT_no2-Tx15	N	Kept components	RCT
Drug	Monoclonal_antibody	T200_RCT_no2	Cell_line.Tx15	Plate.99	LOC107984562	0.9	-0.0416218965951016	pearson	1	Ttest_pvalue	Coefficient_of_eigenassay	SVD_pCMs_dplus3CT	NoPrepr	SVD	11477	T200_RCT_no2-Tx15	N	Kept components	RCT
Drug	Monoclonal_antibody	T200_RCT_no2	Cell_line.Tx15	Plate.99	LOC107984590	0.9	0.00307323637329249	pearson	1	Ttest_pvalue	Coefficient_of_eigenassay	SVD_pCMs_dplus3CT	NoPrepr	SVD	14700	T200_RCT_no2-Tx15	N	Kept components	RCT
Drug	Monoclonal_antibody	T200_RCT_no2	Cell_line.Tx15	Plate.99	LOC107984638	0.9	-0.0010052381577341	pearson	1	Ttest_pvalue	Coefficient_of_eigenassay	SVD_pCMs_dplus3CT	NoPrepr	SVD	15081	T200_RCT_no2-Tx15	N	Kept components	RCT
Drug	Monoclonal_antibody	T200_RCT_no2	Cell_line.Tx15	Plate.99	LOC107984648	0.9	-0.272193384978694	pearson	1	Ttest_pvalue	Coefficient_of_eigenassay	SVD_pCMs_dplus3CT	NoPrepr	SVD	3523	T200_RCT_no2-Tx15	N	Kept components	RCT
Drug	Monoclonal_antibody	T200_RCT_no2	Cell_line.Tx15	Plate.99	LOC107984728	0.9	-0.121936160446011	pearson	1	Ttest_pvalue	Coefficient_of_eigenassay	SVD_pCMs_dplus3CT	NoPrepr	SVD	7729	T200_RCT_no2-Tx15	N	Kept components	RCT
Drug	Monoclonal_antibody	T200_RCT_no2	Cell_line.Tx15	Plate.99	LOC107984745	0.9	-0.0270562186288733	pearson	1	Ttest_pvalue	Coefficient_of_eigenassay	SVD_pCMs_dplus3CT	NoPrepr	SVD	12455	T200_RCT_no2-Tx15	N	Kept components	RCT
Drug	Monoclonal_antibody	T200_RCT_no2	Cell_line.Tx15	Plate.99	LOC107984751	0.9	-0.119083936874599	pearson	1	Ttest_pvalue	Coefficient_of_eigenassay	SVD_pCMs_dplus3CT	NoPrepr	SVD	7855	T200_RCT_no2-Tx15	N	Kept components	RCT
Drug	Monoclonal_antibody	T200_RCT_no2	Cell_line.Tx15	Plate.99	LOC107984813	0.9	-0.218947842229502	pearson	1	Ttest_pvalue	Coefficient_of_eigenassay	SVD_pCMs_dplus3CT	NoPrepr	SVD	4704	T200_RCT_no2-Tx15	N	Kept components	RCT
Drug	Monoclonal_antibody	T200_RCT_no2	Cell_line.Tx15	Plate.99	LOC107984817	0.9	-0.0997557457318679	pearson	1	Ttest_pvalue	Coefficient_of_eigenassay	SVD_pCMs_dplus3CT	NoPrepr	SVD	8595	T200_RCT_no2-Tx15	N	Kept components	RCT
Drug	Monoclonal_antibody	T200_RCT_no2	Cell_line.Tx15	Plate.99	LOC107984820	0.9	-0.0500141572097001	pearson	1	Ttest_pvalue	Coefficient_of_eigenassay	SVD_pCMs_dplus3CT	NoPrepr	SVD	10977	T200_RCT_no2-Tx15	N	Kept components	RCT
Drug	Monoclonal_antibody	T200_RCT_no2	Cell_line.Tx15	Plate.99	LOC107984833	0.9	-0.00735836036621921	pearson	1	Ttest_pvalue	Coefficient_of_eigenassay	SVD_pCMs_dplus3CT	NoPrepr	SVD	14147	T200_RCT_no2-Tx15	N	Kept components	RCT
Drug	Monoclonal_antibody	T200_RCT_no2	Cell_line.Tx15	Plate.99	LOC107984841	0.9	-0.00285124593391711	pearson	1	Ttest_pvalue	Coefficient_of_eigenassay	SVD_pCMs_dplus3CT	NoPrepr	SVD	14742	T200_RCT_no2-Tx15	N	Kept components	RCT
Drug	Monoclonal_antibody	T200_RCT_no2	Cell_line.Tx15	Plate.99	LOC107984862	0.9	-0.0876033823833714	pearson	1	Ttest_pvalue	Coefficient_of_eigenassay	SVD_pCMs_dplus3CT	NoPrepr	SVD	9116	T200_RCT_no2-Tx15	N	Kept components	RCT
Drug	Monoclonal_antibody	T200_RCT_no2	Cell_line.Tx15	Plate.99	LOC107984876	0.9	-0.0185341381727438	pearson	1	Ttest_pvalue	Coefficient_of_eigenassay	SVD_pCMs_dplus3CT	NoPrepr	SVD	13120	T200_RCT_no2-Tx15	N	Kept components	RCT
Drug	Monoclonal_antibody	T200_RCT_no2	Cell_line.Tx15	Plate.99	LOC107984974	0.9	-0.0216884509295984	pearson	1	Ttest_pvalue	Coefficient_of_eigenassay	SVD_pCMs_dplus3CT	NoPrepr	SVD	12851	T200_RCT_no2-Tx15	N	Kept components	RCT
Drug	Monoclonal_antibody	T200_RCT_no2	Cell_line.Tx15	Plate.99	LOC107985021	0.9	-0.414895509979718	pearson	1	Ttest_pvalue	Coefficient_of_eigenassay	SVD_pCMs_dplus3CT	NoPrepr	SVD	1516	T200_RCT_no2-Tx15	N	Kept components	RCT
Drug	Monoclonal_antibody	T200_RCT_no2	Cell_line.Tx15	Plate.99	LOC107985103	0.9	0.0520332783706466	pearson	1	Ttest_pvalue	Coefficient_of_eigenassay	SVD_pCMs_dplus3CT	NoPrepr	SVD	10869	T200_RCT_no2-Tx15	N	Kept components	RCT
Drug	Monoclonal_antibody	T200_RCT_no2	Cell_line.Tx15	Plate.99	LOC107985115	0.9	0.0467877281668257	pearson	1	Ttest_pvalue	Coefficient_of_eigenassay	SVD_pCMs_dplus3CT	NoPrepr	SVD	11168	T200_RCT_no2-Tx15	N	Kept components	RCT
Drug	Monoclonal_antibody	T200_RCT_no2	Cell_line.Tx15	Plate.99	LOC107985149	0.9	0.0234419987064963	pearson	1	Ttest_pvalue	Coefficient_of_eigenassay	SVD_pCMs_dplus3CT	NoPrepr	SVD	12723	T200_RCT_no2-Tx15	N	Kept components	RCT
Drug	Monoclonal_antibody	T200_RCT_no2	Cell_line.Tx15	Plate.99	LOC107985184	0.9	-0.255846752594163	pearson	1	Ttest_pvalue	Coefficient_of_eigenassay	SVD_pCMs_dplus3CT	NoPrepr	SVD	3873	T200_RCT_no2-Tx15	N	Kept components	RCT
Drug	Monoclonal_antibody	T200_RCT_no2	Cell_line.Tx15	Plate.99	LOC107985246	0.9	-0.178944121713981	pearson	1	Ttest_pvalue	Coefficient_of_eigenassay	SVD_pCMs_dplus3CT	NoPrepr	SVD	5770	T200_RCT_no2-Tx15	N	Kept components	RCT
Drug	Monoclonal_antibody	T200_RCT_no2	Cell_line.Tx15	Plate.99	LOC107985320	0.9	-0.251835146594574	pearson	1	Ttest_pvalue	Coefficient_of_eigenassay	SVD_pCMs_dplus3CT	NoPrepr	SVD	3941	T200_RCT_no2-Tx15	N	Kept components	RCT
Drug	Monoclonal_antibody	T200_RCT_no2	Cell_line.Tx15	Plate.99	LOC107985332	0.9	-0.0270742472921647	pearson	1	Ttest_pvalue	Coefficient_of_eigenassay	SVD_pCMs_dplus3CT	NoPrepr	SVD	12454	T200_RCT_no2-Tx15	N	Kept components	RCT
Drug	Monoclonal_antibody	T200_RCT_no2	Cell_line.Tx15	Plate.99	LOC107985381	0.9	-0.538441656251726	pearson	1	Ttest_pvalue	Coefficient_of_eigenassay	SVD_pCMs_dplus3CT	NoPrepr	SVD	645	T200_RCT_no2-Tx15	N	Kept components	RCT
Drug	Monoclonal_antibody	T200_RCT_no2	Cell_line.Tx15	Plate.99	LOC107985388	0.9	-0.0799354715177454	pearson	1	Ttest_pvalue	Coefficient_of_eigenassay	SVD_pCMs_dplus3CT	NoPrepr	SVD	9489	T200_RCT_no2-Tx15	N	Kept components	RCT
Drug	Monoclonal_antibody	T200_RCT_no2	Cell_line.Tx15	Plate.99	LOC107985416	0.9	0.00569063748092688	pearson	1	Ttest_pvalue	Coefficient_of_eigenassay	SVD_pCMs_dplus3CT	NoPrepr	SVD	14371	T200_RCT_no2-Tx15	N	Kept components	RCT
Drug	Monoclonal_antibody	T200_RCT_no2	Cell_line.Tx15	Plate.99	LOC107985433	0.9	-0.0311878935251617	pearson	1	Ttest_pvalue	Coefficient_of_eigenassay	SVD_pCMs_dplus3CT	NoPrepr	SVD	12170	T200_RCT_no2-Tx15	N	Kept components	RCT
Drug	Monoclonal_antibody	T200_RCT_no2	Cell_line.Tx15	Plate.99	LOC107985532	0.9	0.0156466622842548	pearson	1	Ttest_pvalue	Coefficient_of_eigenassay	SVD_pCMs_dplus3CT	NoPrepr	SVD	13334	T200_RCT_no2-Tx15	N	Kept components	RCT
Drug	Monoclonal_antibody	T200_RCT_no2	Cell_line.Tx15	Plate.99	LOC107985535	0.9	-0.03141202742386	pearson	1	Ttest_pvalue	Coefficient_of_eigenassay	SVD_pCMs_dplus3CT	NoPrepr	SVD	12149	T200_RCT_no2-Tx15	N	Kept components	RCT
Drug	Monoclonal_antibody	T200_RCT_no2	Cell_line.Tx15	Plate.99	LOC107985544	0.9	-0.133220937055333	pearson	1	Ttest_pvalue	Coefficient_of_eigenassay	SVD_pCMs_dplus3CT	NoPrepr	SVD	7289	T200_RCT_no2-Tx15	N	Kept components	RCT
Drug	Monoclonal_antibody	T200_RCT_no2	Cell_line.Tx15	Plate.99	LOC107985556	0.9	-0.330340422206686	pearson	1	Ttest_pvalue	Coefficient_of_eigenassay	SVD_pCMs_dplus3CT	NoPrepr	SVD	2544	T200_RCT_no2-Tx15	N	Kept components	RCT
Drug	Monoclonal_antibody	T200_RCT_no2	Cell_line.Tx15	Plate.99	LOC107985678	0.9	-0.378105316788895	pearson	1	Ttest_pvalue	Coefficient_of_eigenassay	SVD_pCMs_dplus3CT	NoPrepr	SVD	1937	T200_RCT_no2-Tx15	N	Kept components	RCT
Drug	Monoclonal_antibody	T200_RCT_no2	Cell_line.Tx15	Plate.99	LOC107985687	0.9	-0.00325209440221137	pearson	1	Ttest_pvalue	Coefficient_of_eigenassay	SVD_pCMs_dplus3CT	NoPrepr	SVD	14679	T200_RCT_no2-Tx15	N	Kept components	RCT
Drug	Monoclonal_antibody	T200_RCT_no2	Cell_line.Tx15	Plate.99	LOC107985692	0.9	-0.00124588413706223	pearson	1	Ttest_pvalue	Coefficient_of_eigenassay	SVD_pCMs_dplus3CT	NoPrepr	SVD	15026	T200_RCT_no2-Tx15	N	Kept components	RCT
Drug	Monoclonal_antibody	T200_RCT_no2	Cell_line.Tx15	Plate.99	LOC107985728	0.9	-0.313164112098577	pearson	1	Ttest_pvalue	Coefficient_of_eigenassay	SVD_pCMs_dplus3CT	NoPrepr	SVD	2819	T200_RCT_no2-Tx15	N	Kept components	RCT
Drug	Monoclonal_antibody	T200_RCT_no2	Cell_line.Tx15	Plate.99	LOC107985770	0.9	-0.00134434014762175	pearson	1	Ttest_pvalue	Coefficient_of_eigenassay	SVD_pCMs_dplus3CT	NoPrepr	SVD	15014	T200_RCT_no2-Tx15	N	Kept components	RCT
Drug	Monoclonal_antibody	T200_RCT_no2	Cell_line.Tx15	Plate.99	LOC107985803	0.9	0.0868117417570198	pearson	1	Ttest_pvalue	Coefficient_of_eigenassay	SVD_pCMs_dplus3CT	NoPrepr	SVD	9158	T200_RCT_no2-Tx15	N	Kept components	RCT
Drug	Monoclonal_antibody	T200_RCT_no2	Cell_line.Tx15	Plate.99	LOC107985911	0.9	0.142691290970307	pearson	1	Ttest_pvalue	Coefficient_of_eigenassay	SVD_pCMs_dplus3CT	NoPrepr	SVD	6938	T200_RCT_no2-Tx15	N	Kept components	RCT
Drug	Monoclonal_antibody	T200_RCT_no2	Cell_line.Tx15	Plate.99	LOC107985939	0.9	-0.0915577198605271	pearson	1	Ttest_pvalue	Coefficient_of_eigenassay	SVD_pCMs_dplus3CT	NoPrepr	SVD	8944	T200_RCT_no2-Tx15	N	Kept components	RCT
Drug	Monoclonal_antibody	T200_RCT_no2	Cell_line.Tx15	Plate.99	LOC107985946	0.9	-0.0150289393134384	pearson	1	Ttest_pvalue	Coefficient_of_eigenassay	SVD_pCMs_dplus3CT	NoPrepr	SVD	13400	T200_RCT_no2-Tx15	N	Kept components	RCT
Drug	Monoclonal_antibody	T200_RCT_no2	Cell_line.Tx15	Plate.99	LOC107985971	0.9	-0.175819025445475	pearson	1	Ttest_pvalue	Coefficient_of_eigenassay	SVD_pCMs_dplus3CT	NoPrepr	SVD	5862	T200_RCT_no2-Tx15	N	Kept components	RCT
Drug	Monoclonal_antibody	T200_RCT_no2	Cell_line.Tx15	Plate.99	LOC107986084	0.9	-0.235123113278991	pearson	1	Ttest_pvalue	Coefficient_of_eigenassay	SVD_pCMs_dplus3CT	NoPrepr	SVD	4332	T200_RCT_no2-Tx15	N	Kept components	RCT
Drug	Monoclonal_antibody	T200_RCT_no2	Cell_line.Tx15	Plate.99	LOC107986175	0.9	-0.232831848506376	pearson	1	Ttest_pvalue	Coefficient_of_eigenassay	SVD_pCMs_dplus3CT	NoPrepr	SVD	4395	T200_RCT_no2-Tx15	N	Kept components	RCT
Drug	Monoclonal_antibody	T200_RCT_no2	Cell_line.Tx15	Plate.99	LOC107986192	0.9	-0.0509936179919109	pearson	1	Ttest_pvalue	Coefficient_of_eigenassay	SVD_pCMs_dplus3CT	NoPrepr	SVD	10920	T200_RCT_no2-Tx15	N	Kept components	RCT
Drug	Monoclonal_antibody	T200_RCT_no2	Cell_line.Tx15	Plate.99	LOC107986211	0.9	-0.377975513623484	pearson	1	Ttest_pvalue	Coefficient_of_eigenassay	SVD_pCMs_dplus3CT	NoPrepr	SVD	1942	T200_RCT_no2-Tx15	N	Kept components	RCT
Drug	Monoclonal_antibody	T200_RCT_no2	Cell_line.Tx15	Plate.99	LOC107986244	0.9	-0.00549487644041209	pearson	1	Ttest_pvalue	Coefficient_of_eigenassay	SVD_pCMs_dplus3CT	NoPrepr	SVD	14394	T200_RCT_no2-Tx15	N	Kept components	RCT
Drug	Monoclonal_antibody	T200_RCT_no2	Cell_line.Tx15	Plate.99	LOC107986351	0.9	-0.115797204794084	pearson	1	Ttest_pvalue	Coefficient_of_eigenassay	SVD_pCMs_dplus3CT	NoPrepr	SVD	7962	T200_RCT_no2-Tx15	N	Kept components	RCT
Drug	Monoclonal_antibody	T200_RCT_no2	Cell_line.Tx15	Plate.99	LOC107986596	0.9	0.002478708596441	pearson	1	Ttest_pvalue	Coefficient_of_eigenassay	SVD_pCMs_dplus3CT	NoPrepr	SVD	14807	T200_RCT_no2-Tx15	N	Kept components	RCT
Drug	Monoclonal_antibody	T200_RCT_no2	Cell_line.Tx15	Plate.99	LOC107986752	0.9	-0.0426090984013821	pearson	1	Ttest_pvalue	Coefficient_of_eigenassay	SVD_pCMs_dplus3CT	NoPrepr	SVD	11418	T200_RCT_no2-Tx15	N	Kept components	RCT
Drug	Monoclonal_antibody	T200_RCT_no2	Cell_line.Tx15	Plate.99	LOC107986754	0.9	-0.45052474011856	pearson	1	Ttest_pvalue	Coefficient_of_eigenassay	SVD_pCMs_dplus3CT	NoPrepr	SVD	1183	T200_RCT_no2-Tx15	N	Kept components	RCT
Drug	Monoclonal_antibody	T200_RCT_no2	Cell_line.Tx15	Plate.99	LOC107986755	0.9	-0.463858518979031	pearson	1	Ttest_pvalue	Coefficient_of_eigenassay	SVD_pCMs_dplus3CT	NoPrepr	SVD	1076	T200_RCT_no2-Tx15	N	Kept components	RCT
Drug	Monoclonal_antibody	T200_RCT_no2	Cell_line.Tx15	Plate.99	LOC107986762	0.9	-0.247373837410955	pearson	1	Ttest_pvalue	Coefficient_of_eigenassay	SVD_pCMs_dplus3CT	NoPrepr	SVD	4048	T200_RCT_no2-Tx15	N	Kept components	RCT
Drug	Monoclonal_antibody	T200_RCT_no2	Cell_line.Tx15	Plate.99	LOC107986777	0.9	-0.0111993868297784	pearson	1	Ttest_pvalue	Coefficient_of_eigenassay	SVD_pCMs_dplus3CT	NoPrepr	SVD	13762	T200_RCT_no2-Tx15	N	Kept components	RCT
Drug	Monoclonal_antibody	T200_RCT_no2	Cell_line.Tx15	Plate.99	LOC107986797	0.9	-0.0410608665814623	pearson	1	Ttest_pvalue	Coefficient_of_eigenassay	SVD_pCMs_dplus3CT	NoPrepr	SVD	11521	T200_RCT_no2-Tx15	N	Kept components	RCT
Drug	Monoclonal_antibody	T200_RCT_no2	Cell_line.Tx15	Plate.99	LOC107986810	0.9	-0.46807062790983	pearson	1	Ttest_pvalue	Coefficient_of_eigenassay	SVD_pCMs_dplus3CT	NoPrepr	SVD	1049	T200_RCT_no2-Tx15	N	Kept components	RCT
Drug	Monoclonal_antibody	T200_RCT_no2	Cell_line.Tx15	Plate.99	LOC107986876	0.9	0.00520671273199171	pearson	1	Ttest_pvalue	Coefficient_of_eigenassay	SVD_pCMs_dplus3CT	NoPrepr	SVD	14430	T200_RCT_no2-Tx15	N	Kept components	RCT
Drug	Monoclonal_antibody	T200_RCT_no2	Cell_line.Tx15	Plate.99	LOC107986908	0.9	0.00278276322964682	pearson	1	Ttest_pvalue	Coefficient_of_eigenassay	SVD_pCMs_dplus3CT	NoPrepr	SVD	14752	T200_RCT_no2-Tx15	N	Kept components	RCT
Drug	Monoclonal_antibody	T200_RCT_no2	Cell_line.Tx15	Plate.99	LOC107986982	0.9	-1.21781010171751	pearson	1	Ttest_pvalue	Coefficient_of_eigenassay	SVD_pCMs_dplus3CT	NoPrepr	SVD	13	T200_RCT_no2-Tx15	N	Kept components	RCT
Drug	Monoclonal_antibody	T200_RCT_no2	Cell_line.Tx15	Plate.99	LOC107987013	0.9	0.142314313545495	pearson	1	Ttest_pvalue	Coefficient_of_eigenassay	SVD_pCMs_dplus3CT	NoPrepr	SVD	6951	T200_RCT_no2-Tx15	N	Kept components	RCT
Drug	Monoclonal_antibody	T200_RCT_no2	Cell_line.Tx15	Plate.99	LOC107987042	0.9	-0.1675330907482	pearson	1	Ttest_pvalue	Coefficient_of_eigenassay	SVD_pCMs_dplus3CT	NoPrepr	SVD	6121	T200_RCT_no2-Tx15	N	Kept components	RCT
Drug	Monoclonal_antibody	T200_RCT_no2	Cell_line.Tx15	Plate.99	LOC107987044	0.9	0.0149214351336052	pearson	1	Ttest_pvalue	Coefficient_of_eigenassay	SVD_pCMs_dplus3CT	NoPrepr	SVD	13413	T200_RCT_no2-Tx15	N	Kept components	RCT
Drug	Monoclonal_antibody	T200_RCT_no2	Cell_line.Tx15	Plate.99	LOC107987098	0.9	-0.324173244508287	pearson	1	Ttest_pvalue	Coefficient_of_eigenassay	SVD_pCMs_dplus3CT	NoPrepr	SVD	2626	T200_RCT_no2-Tx15	N	Kept components	RCT
Drug	Monoclonal_antibody	T200_RCT_no2	Cell_line.Tx15	Plate.99	LOC107987142	0.9	0.0201462679600828	pearson	1	Ttest_pvalue	Coefficient_of_eigenassay	SVD_pCMs_dplus3CT	NoPrepr	SVD	12992	T200_RCT_no2-Tx15	N	Kept components	RCT
Drug	Monoclonal_antibody	T200_RCT_no2	Cell_line.Tx15	Plate.99	LOC107987158	0.9	-0.544496990264215	pearson	1	Ttest_pvalue	Coefficient_of_eigenassay	SVD_pCMs_dplus3CT	NoPrepr	SVD	616	T200_RCT_no2-Tx15	N	Kept components	RCT
Drug	Monoclonal_antibody	T200_RCT_no2	Cell_line.Tx15	Plate.99	LOC107987175	0.9	0.0106902089844882	pearson	1	Ttest_pvalue	Coefficient_of_eigenassay	SVD_pCMs_dplus3CT	NoPrepr	SVD	13816	T200_RCT_no2-Tx15	N	Kept components	RCT
Drug	Monoclonal_antibody	T200_RCT_no2	Cell_line.Tx15	Plate.99	LOC107987237	0.9	-0.253008504934777	pearson	1	Ttest_pvalue	Coefficient_of_eigenassay	SVD_pCMs_dplus3CT	NoPrepr	SVD	3922	T200_RCT_no2-Tx15	N	Kept components	RCT
Drug	Monoclonal_antibody	T200_RCT_no2	Cell_line.Tx15	Plate.99	LOC107987276	0.9	-0.225644087678057	pearson	1	Ttest_pvalue	Coefficient_of_eigenassay	SVD_pCMs_dplus3CT	NoPrepr	SVD	4555	T200_RCT_no2-Tx15	N	Kept components	RCT
Drug	Monoclonal_antibody	T200_RCT_no2	Cell_line.Tx15	Plate.99	LOC107987345	0.9	-1.14502993145003	pearson	1	Ttest_pvalue	Coefficient_of_eigenassay	SVD_pCMs_dplus3CT	NoPrepr	SVD	19	T200_RCT_no2-Tx15	N	Kept components	RCT
Drug	Monoclonal_antibody	T200_RCT_no2	Cell_line.Tx15	Plate.99	LOC107987364	0.9	0.0108678620809057	pearson	1	Ttest_pvalue	Coefficient_of_eigenassay	SVD_pCMs_dplus3CT	NoPrepr	SVD	13791	T200_RCT_no2-Tx15	N	Kept components	RCT
Drug	Monoclonal_antibody	T200_RCT_no2	Cell_line.Tx15	Plate.99	LOC107987373	0.9	-0.00414632391329224	pearson	1	Ttest_pvalue	Coefficient_of_eigenassay	SVD_pCMs_dplus3CT	NoPrepr	SVD	14551	T200_RCT_no2-Tx15	N	Kept components	RCT
Drug	Monoclonal_antibody	T200_RCT_no2	Cell_line.Tx15	Plate.99	LOC107987397	0.9	-0.00763110952121753	pearson	1	Ttest_pvalue	Coefficient_of_eigenassay	SVD_pCMs_dplus3CT	NoPrepr	SVD	14117	T200_RCT_no2-Tx15	N	Kept components	RCT
Drug	Monoclonal_antibody	T200_RCT_no2	Cell_line.Tx15	Plate.99	LOC150051	0.9	0.00776243307425872	pearson	1	Ttest_pvalue	Coefficient_of_eigenassay	SVD_pCMs_dplus3CT	NoPrepr	SVD	14107	T200_RCT_no2-Tx15	N	Kept components	RCT
Drug	Monoclonal_antibody	T200_RCT_no2	Cell_line.Tx15	Plate.99	LOC285500	0.9	-0.134390274137794	pearson	1	Ttest_pvalue	Coefficient_of_eigenassay	SVD_pCMs_dplus3CT	NoPrepr	SVD	7246	T200_RCT_no2-Tx15	N	Kept components	RCT
Drug	Monoclonal_antibody	T200_RCT_no2	Cell_line.Tx15	Plate.99	LOC339862	0.9	-0.0290763175412529	pearson	1	Ttest_pvalue	Coefficient_of_eigenassay	SVD_pCMs_dplus3CT	NoPrepr	SVD	12317	T200_RCT_no2-Tx15	N	Kept components	RCT
Drug	Monoclonal_antibody	T200_RCT_no2	Cell_line.Tx15	Plate.99	LOC388780	0.9	0.034143453720197	pearson	1	Ttest_pvalue	Coefficient_of_eigenassay	SVD_pCMs_dplus3CT	NoPrepr	SVD	11973	T200_RCT_no2-Tx15	N	Kept components	RCT
Drug	Monoclonal_antibody	T200_RCT_no2	Cell_line.Tx15	Plate.99	LOC389199	0.9	-0.00825569628058746	pearson	1	Ttest_pvalue	Coefficient_of_eigenassay	SVD_pCMs_dplus3CT	NoPrepr	SVD	14062	T200_RCT_no2-Tx15	N	Kept components	RCT
Drug	Monoclonal_antibody	T200_RCT_no2	Cell_line.Tx15	Plate.99	LOC389831	0.9	-0.307946382957372	pearson	1	Ttest_pvalue	Coefficient_of_eigenassay	SVD_pCMs_dplus3CT	NoPrepr	SVD	2911	T200_RCT_no2-Tx15	N	Kept components	RCT
Drug	Monoclonal_antibody	T200_RCT_no2	Cell_line.Tx15	Plate.99	LOC389895	0.9	-0.0141907329226759	pearson	1	Ttest_pvalue	Coefficient_of_eigenassay	SVD_pCMs_dplus3CT	NoPrepr	SVD	13466	T200_RCT_no2-Tx15	N	Kept components	RCT
Drug	Monoclonal_antibody	T200_RCT_no2	Cell_line.Tx15	Plate.99	LOC390937	0.9	-0.0834919251110301	pearson	1	Ttest_pvalue	Coefficient_of_eigenassay	SVD_pCMs_dplus3CT	NoPrepr	SVD	9309	T200_RCT_no2-Tx15	N	Kept components	RCT
Drug	Monoclonal_antibody	T200_RCT_no2	Cell_line.Tx15	Plate.99	LOC400499	0.9	-0.115006274225679	pearson	1	Ttest_pvalue	Coefficient_of_eigenassay	SVD_pCMs_dplus3CT	NoPrepr	SVD	7991	T200_RCT_no2-Tx15	N	Kept components	RCT
Drug	Monoclonal_antibody	T200_RCT_no2	Cell_line.Tx15	Plate.99	LOC440292	0.9	0.00235375243387089	pearson	1	Ttest_pvalue	Coefficient_of_eigenassay	SVD_pCMs_dplus3CT	NoPrepr	SVD	14826	T200_RCT_no2-Tx15	N	Kept components	RCT
Drug	Monoclonal_antibody	T200_RCT_no2	Cell_line.Tx15	Plate.99	LOC441155	0.9	0.0181409728191059	pearson	1	Ttest_pvalue	Coefficient_of_eigenassay	SVD_pCMs_dplus3CT	NoPrepr	SVD	13148	T200_RCT_no2-Tx15	N	Kept components	RCT
Drug	Monoclonal_antibody	T200_RCT_no2	Cell_line.Tx15	Plate.99	LOC644215	0.9	-0.0171686163290142	pearson	1	Ttest_pvalue	Coefficient_of_eigenassay	SVD_pCMs_dplus3CT	NoPrepr	SVD	13228	T200_RCT_no2-Tx15	N	Kept components	RCT
Drug	Monoclonal_antibody	T200_RCT_no2	Cell_line.Tx15	Plate.99	LOC644249	0.9	-0.0319674825474468	pearson	1	Ttest_pvalue	Coefficient_of_eigenassay	SVD_pCMs_dplus3CT	NoPrepr	SVD	12106	T200_RCT_no2-Tx15	N	Kept components	RCT
Drug	Monoclonal_antibody	T200_RCT_no2	Cell_line.Tx15	Plate.99	LOC646588	0.9	-0.0241021366611829	pearson	1	Ttest_pvalue	Coefficient_of_eigenassay	SVD_pCMs_dplus3CT	NoPrepr	SVD	12664	T200_RCT_no2-Tx15	N	Kept components	RCT
Drug	Monoclonal_antibody	T200_RCT_no2	Cell_line.Tx15	Plate.99	LOC653513	0.9	0.219938930645938	pearson	1	Ttest_pvalue	Coefficient_of_eigenassay	SVD_pCMs_dplus3CT	NoPrepr	SVD	4682	T200_RCT_no2-Tx15	N	Kept components	RCT
Drug	Monoclonal_antibody	T200_RCT_no2	Cell_line.Tx15	Plate.99	LOC728026	0.9	-0.02288960904857	pearson	1	Ttest_pvalue	Coefficient_of_eigenassay	SVD_pCMs_dplus3CT	NoPrepr	SVD	12764	T200_RCT_no2-Tx15	N	Kept components	RCT
Drug	Monoclonal_antibody	T200_RCT_no2	Cell_line.Tx15	Plate.99	LOC728392	0.9	0.393024046261544	pearson	1	Ttest_pvalue	Coefficient_of_eigenassay	SVD_pCMs_dplus3CT	NoPrepr	SVD	1755	T200_RCT_no2-Tx15	N	Kept components	RCT
Drug	Monoclonal_antibody	T200_RCT_no2	Cell_line.Tx15	Plate.99	LOC728485	0.9	-0.00372027306311686	pearson	1	Ttest_pvalue	Coefficient_of_eigenassay	SVD_pCMs_dplus3CT	NoPrepr	SVD	14612	T200_RCT_no2-Tx15	N	Kept components	RCT
Drug	Monoclonal_antibody	T200_RCT_no2	Cell_line.Tx15	Plate.99	LOC730098	0.9	0.219703185849964	pearson	1	Ttest_pvalue	Coefficient_of_eigenassay	SVD_pCMs_dplus3CT	NoPrepr	SVD	4686	T200_RCT_no2-Tx15	N	Kept components	RCT
Drug	Monoclonal_antibody	T200_RCT_no2	Cell_line.Tx15	Plate.99	LOC730183	0.9	-0.14918061625887	pearson	1	Ttest_pvalue	Coefficient_of_eigenassay	SVD_pCMs_dplus3CT	NoPrepr	SVD	6712	T200_RCT_no2-Tx15	N	Kept components	RCT
Drug	Monoclonal_antibody	T200_RCT_no2	Cell_line.Tx15	Plate.99	LOC730268	0.9	-0.0141123727459923	pearson	1	Ttest_pvalue	Coefficient_of_eigenassay	SVD_pCMs_dplus3CT	NoPrepr	SVD	13479	T200_RCT_no2-Tx15	N	Kept components	RCT
Drug	Monoclonal_antibody	T200_RCT_no2	Cell_line.Tx15	Plate.99	LONP1	0.9	0.250730282273184	pearson	1	Ttest_pvalue	Coefficient_of_eigenassay	SVD_pCMs_dplus3CT	NoPrepr	SVD	3967	T200_RCT_no2-Tx15	N	Kept components	RCT
Drug	Monoclonal_antibody	T200_RCT_no2	Cell_line.Tx15	Plate.99	LONP2	0.9	-0.346173701364972	pearson	1	Ttest_pvalue	Coefficient_of_eigenassay	SVD_pCMs_dplus3CT	NoPrepr	SVD	2327	T200_RCT_no2-Tx15	N	Kept components	RCT
Drug	Monoclonal_antibody	T200_RCT_no2	Cell_line.Tx15	Plate.99	LONRF1	0.9	-0.104944049197959	pearson	1	Ttest_pvalue	Coefficient_of_eigenassay	SVD_pCMs_dplus3CT	NoPrepr	SVD	8388	T200_RCT_no2-Tx15	N	Kept components	RCT
Drug	Monoclonal_antibody	T200_RCT_no2	Cell_line.Tx15	Plate.99	LONRF2	0.9	-0.442943928755669	pearson	1	Ttest_pvalue	Coefficient_of_eigenassay	SVD_pCMs_dplus3CT	NoPrepr	SVD	1245	T200_RCT_no2-Tx15	N	Kept components	RCT
Drug	Monoclonal_antibody	T200_RCT_no2	Cell_line.Tx15	Plate.99	LONRF3	0.9	-0.0376616602328612	pearson	1	Ttest_pvalue	Coefficient_of_eigenassay	SVD_pCMs_dplus3CT	NoPrepr	SVD	11736	T200_RCT_no2-Tx15	N	Kept components	RCT
Drug	Monoclonal_antibody	T200_RCT_no2	Cell_line.Tx15	Plate.99	LOX	0.9	-0.0194136825803171	pearson	1	Ttest_pvalue	Coefficient_of_eigenassay	SVD_pCMs_dplus3CT	NoPrepr	SVD	13051	T200_RCT_no2-Tx15	N	Kept components	RCT
Drug	Monoclonal_antibody	T200_RCT_no2	Cell_line.Tx15	Plate.99	LOXL1	0.9	0.356503699585033	pearson	1	Ttest_pvalue	Coefficient_of_eigenassay	SVD_pCMs_dplus3CT	NoPrepr	SVD	2196	T200_RCT_no2-Tx15	N	Kept components	RCT
Drug	Monoclonal_antibody	T200_RCT_no2	Cell_line.Tx15	Plate.99	LOXL2	0.9	0.191287082560455	pearson	1	Ttest_pvalue	Coefficient_of_eigenassay	SVD_pCMs_dplus3CT	NoPrepr	SVD	5423	T200_RCT_no2-Tx15	N	Kept components	RCT
Drug	Monoclonal_antibody	T200_RCT_no2	Cell_line.Tx15	Plate.99	LOXL3	0.9	0.106899733895979	pearson	1	Ttest_pvalue	Coefficient_of_eigenassay	SVD_pCMs_dplus3CT	NoPrepr	SVD	8306	T200_RCT_no2-Tx15	N	Kept components	RCT
Drug	Monoclonal_antibody	T200_RCT_no2	Cell_line.Tx15	Plate.99	LOXL4	0.9	0.243029205643281	pearson	1	Ttest_pvalue	Coefficient_of_eigenassay	SVD_pCMs_dplus3CT	NoPrepr	SVD	4160	T200_RCT_no2-Tx15	N	Kept components	RCT
Drug	Monoclonal_antibody	T200_RCT_no2	Cell_line.Tx15	Plate.99	LPAR1	0.9	0.0269731963831992	pearson	1	Ttest_pvalue	Coefficient_of_eigenassay	SVD_pCMs_dplus3CT	NoPrepr	SVD	12460	T200_RCT_no2-Tx15	N	Kept components	RCT
Drug	Monoclonal_antibody	T200_RCT_no2	Cell_line.Tx15	Plate.99	LPAR2	0.9	0.257636764590855	pearson	1	Ttest_pvalue	Coefficient_of_eigenassay	SVD_pCMs_dplus3CT	NoPrepr	SVD	3844	T200_RCT_no2-Tx15	N	Kept components	RCT
Drug	Monoclonal_antibody	T200_RCT_no2	Cell_line.Tx15	Plate.99	LPAR3	0.9	-0.0261481455393143	pearson	1	Ttest_pvalue	Coefficient_of_eigenassay	SVD_pCMs_dplus3CT	NoPrepr	SVD	12522	T200_RCT_no2-Tx15	N	Kept components	RCT
Drug	Monoclonal_antibody	T200_RCT_no2	Cell_line.Tx15	Plate.99	LPAR4	0.9	-0.0219221307828288	pearson	1	Ttest_pvalue	Coefficient_of_eigenassay	SVD_pCMs_dplus3CT	NoPrepr	SVD	12835	T200_RCT_no2-Tx15	N	Kept components	RCT
Drug	Monoclonal_antibody	T200_RCT_no2	Cell_line.Tx15	Plate.99	LPAR5	0.9	-0.0224925015471136	pearson	1	Ttest_pvalue	Coefficient_of_eigenassay	SVD_pCMs_dplus3CT	NoPrepr	SVD	12798	T200_RCT_no2-Tx15	N	Kept components	RCT
Drug	Monoclonal_antibody	T200_RCT_no2	Cell_line.Tx15	Plate.99	LPAR6	0.9	-0.411879554443416	pearson	1	Ttest_pvalue	Coefficient_of_eigenassay	SVD_pCMs_dplus3CT	NoPrepr	SVD	1553	T200_RCT_no2-Tx15	N	Kept components	RCT
Drug	Monoclonal_antibody	T200_RCT_no2	Cell_line.Tx15	Plate.99	LPCAT2	0.9	-0.00123093556417993	pearson	1	Ttest_pvalue	Coefficient_of_eigenassay	SVD_pCMs_dplus3CT	NoPrepr	SVD	15028	T200_RCT_no2-Tx15	N	Kept components	RCT
Drug	Monoclonal_antibody	T200_RCT_no2	Cell_line.Tx15	Plate.99	LPCAT3	0.9	0.110435551106754	pearson	1	Ttest_pvalue	Coefficient_of_eigenassay	SVD_pCMs_dplus3CT	NoPrepr	SVD	8159	T200_RCT_no2-Tx15	N	Kept components	RCT
Drug	Monoclonal_antibody	T200_RCT_no2	Cell_line.Tx15	Plate.99	LPCAT4	0.9	0.196594859170878	pearson	1	Ttest_pvalue	Coefficient_of_eigenassay	SVD_pCMs_dplus3CT	NoPrepr	SVD	5255	T200_RCT_no2-Tx15	N	Kept components	RCT
Drug	Monoclonal_antibody	T200_RCT_no2	Cell_line.Tx15	Plate.99	LPGAT1	0.9	-0.123475812712934	pearson	1	Ttest_pvalue	Coefficient_of_eigenassay	SVD_pCMs_dplus3CT	NoPrepr	SVD	7665	T200_RCT_no2-Tx15	N	Kept components	RCT
Drug	Monoclonal_antibody	T200_RCT_no2	Cell_line.Tx15	Plate.99	LPIN1	0.9	-0.142100756173806	pearson	1	Ttest_pvalue	Coefficient_of_eigenassay	SVD_pCMs_dplus3CT	NoPrepr	SVD	6961	T200_RCT_no2-Tx15	N	Kept components	RCT
Drug	Monoclonal_antibody	T200_RCT_no2	Cell_line.Tx15	Plate.99	LPIN2	0.9	-0.232262908489124	pearson	1	Ttest_pvalue	Coefficient_of_eigenassay	SVD_pCMs_dplus3CT	NoPrepr	SVD	4410	T200_RCT_no2-Tx15	N	Kept components	RCT
Drug	Monoclonal_antibody	T200_RCT_no2	Cell_line.Tx15	Plate.99	LPIN3	0.9	-0.0624592600587234	pearson	1	Ttest_pvalue	Coefficient_of_eigenassay	SVD_pCMs_dplus3CT	NoPrepr	SVD	10318	T200_RCT_no2-Tx15	N	Kept components	RCT
Drug	Monoclonal_antibody	T200_RCT_no2	Cell_line.Tx15	Plate.99	LPL	0.9	0.031029339945095	pearson	1	Ttest_pvalue	Coefficient_of_eigenassay	SVD_pCMs_dplus3CT	NoPrepr	SVD	12185	T200_RCT_no2-Tx15	N	Kept components	RCT
Drug	Monoclonal_antibody	T200_RCT_no2	Cell_line.Tx15	Plate.99	LPP	0.9	-0.620159553074024	pearson	1	Ttest_pvalue	Coefficient_of_eigenassay	SVD_pCMs_dplus3CT	NoPrepr	SVD	357	T200_RCT_no2-Tx15	N	Kept components	RCT
Drug	Monoclonal_antibody	T200_RCT_no2	Cell_line.Tx15	Plate.99	LPXN	0.9	-0.136992874427298	pearson	1	Ttest_pvalue	Coefficient_of_eigenassay	SVD_pCMs_dplus3CT	NoPrepr	SVD	7145	T200_RCT_no2-Tx15	N	Kept components	RCT
Drug	Monoclonal_antibody	T200_RCT_no2	Cell_line.Tx15	Plate.99	LRAT	0.9	-0.0537422145197808	pearson	1	Ttest_pvalue	Coefficient_of_eigenassay	SVD_pCMs_dplus3CT	NoPrepr	SVD	10787	T200_RCT_no2-Tx15	N	Kept components	RCT
Drug	Monoclonal_antibody	T200_RCT_no2	Cell_line.Tx15	Plate.99	LRBA	0.9	-0.603147366976878	pearson	1	Ttest_pvalue	Coefficient_of_eigenassay	SVD_pCMs_dplus3CT	NoPrepr	SVD	403	T200_RCT_no2-Tx15	N	Kept components	RCT
Drug	Monoclonal_antibody	T200_RCT_no2	Cell_line.Tx15	Plate.99	LRCH1	0.9	-0.286535112032374	pearson	1	Ttest_pvalue	Coefficient_of_eigenassay	SVD_pCMs_dplus3CT	NoPrepr	SVD	3259	T200_RCT_no2-Tx15	N	Kept components	RCT
Drug	Monoclonal_antibody	T200_RCT_no2	Cell_line.Tx15	Plate.99	LRCH2	0.9	-0.233863133746491	pearson	1	Ttest_pvalue	Coefficient_of_eigenassay	SVD_pCMs_dplus3CT	NoPrepr	SVD	4372	T200_RCT_no2-Tx15	N	Kept components	RCT
Drug	Monoclonal_antibody	T200_RCT_no2	Cell_line.Tx15	Plate.99	LRCH3	0.9	-0.0397803708536388	pearson	1	Ttest_pvalue	Coefficient_of_eigenassay	SVD_pCMs_dplus3CT	NoPrepr	SVD	11600	T200_RCT_no2-Tx15	N	Kept components	RCT
Drug	Monoclonal_antibody	T200_RCT_no2	Cell_line.Tx15	Plate.99	LRCH4	0.9	0.0690025394276079	pearson	1	Ttest_pvalue	Coefficient_of_eigenassay	SVD_pCMs_dplus3CT	NoPrepr	SVD	9994	T200_RCT_no2-Tx15	N	Kept components	RCT
Drug	Monoclonal_antibody	T200_RCT_no2	Cell_line.Tx15	Plate.99	LRCOL1	0.9	0.0406459420045919	pearson	1	Ttest_pvalue	Coefficient_of_eigenassay	SVD_pCMs_dplus3CT	NoPrepr	SVD	11542	T200_RCT_no2-Tx15	N	Kept components	RCT
Drug	Monoclonal_antibody	T200_RCT_no2	Cell_line.Tx15	Plate.99	LRFN1	0.9	0.161706016768691	pearson	1	Ttest_pvalue	Coefficient_of_eigenassay	SVD_pCMs_dplus3CT	NoPrepr	SVD	6291	T200_RCT_no2-Tx15	N	Kept components	RCT
Drug	Monoclonal_antibody	T200_RCT_no2	Cell_line.Tx15	Plate.99	LRFN2	0.9	0.0110982714127782	pearson	1	Ttest_pvalue	Coefficient_of_eigenassay	SVD_pCMs_dplus3CT	NoPrepr	SVD	13771	T200_RCT_no2-Tx15	N	Kept components	RCT
Drug	Monoclonal_antibody	T200_RCT_no2	Cell_line.Tx15	Plate.99	LRFN3	0.9	0.138673184458366	pearson	1	Ttest_pvalue	Coefficient_of_eigenassay	SVD_pCMs_dplus3CT	NoPrepr	SVD	7078	T200_RCT_no2-Tx15	N	Kept components	RCT
Drug	Monoclonal_antibody	T200_RCT_no2	Cell_line.Tx15	Plate.99	LRFN4	0.9	0.445023302923707	pearson	1	Ttest_pvalue	Coefficient_of_eigenassay	SVD_pCMs_dplus3CT	NoPrepr	SVD	1219	T200_RCT_no2-Tx15	N	Kept components	RCT
Drug	Monoclonal_antibody	T200_RCT_no2	Cell_line.Tx15	Plate.99	LRFN5	0.9	-0.0325732086994859	pearson	1	Ttest_pvalue	Coefficient_of_eigenassay	SVD_pCMs_dplus3CT	NoPrepr	SVD	12074	T200_RCT_no2-Tx15	N	Kept components	RCT
Drug	Monoclonal_antibody	T200_RCT_no2	Cell_line.Tx15	Plate.99	LRGUK	0.9	-0.00554328158489549	pearson	1	Ttest_pvalue	Coefficient_of_eigenassay	SVD_pCMs_dplus3CT	NoPrepr	SVD	14388	T200_RCT_no2-Tx15	N	Kept components	RCT
Drug	Monoclonal_antibody	T200_RCT_no2	Cell_line.Tx15	Plate.99	LRIF1	0.9	-0.140075438838252	pearson	1	Ttest_pvalue	Coefficient_of_eigenassay	SVD_pCMs_dplus3CT	NoPrepr	SVD	7020	T200_RCT_no2-Tx15	N	Kept components	RCT
Drug	Monoclonal_antibody	T200_RCT_no2	Cell_line.Tx15	Plate.99	LRIG1	0.9	-0.362547641245784	pearson	1	Ttest_pvalue	Coefficient_of_eigenassay	SVD_pCMs_dplus3CT	NoPrepr	SVD	2142	T200_RCT_no2-Tx15	N	Kept components	RCT
Drug	Monoclonal_antibody	T200_RCT_no2	Cell_line.Tx15	Plate.99	LRIG2	0.9	-0.261370426247911	pearson	1	Ttest_pvalue	Coefficient_of_eigenassay	SVD_pCMs_dplus3CT	NoPrepr	SVD	3754	T200_RCT_no2-Tx15	N	Kept components	RCT
Drug	Monoclonal_antibody	T200_RCT_no2	Cell_line.Tx15	Plate.99	LRIG3	0.9	-0.0875060426166372	pearson	1	Ttest_pvalue	Coefficient_of_eigenassay	SVD_pCMs_dplus3CT	NoPrepr	SVD	9120	T200_RCT_no2-Tx15	N	Kept components	RCT
Drug	Monoclonal_antibody	T200_RCT_no2	Cell_line.Tx15	Plate.99	LRMDA	0.9	0.132547244922735	pearson	1	Ttest_pvalue	Coefficient_of_eigenassay	SVD_pCMs_dplus3CT	NoPrepr	SVD	7315	T200_RCT_no2-Tx15	N	Kept components	RCT
Drug	Monoclonal_antibody	T200_RCT_no2	Cell_line.Tx15	Plate.99	LRMP	0.9	-0.0174536089891182	pearson	1	Ttest_pvalue	Coefficient_of_eigenassay	SVD_pCMs_dplus3CT	NoPrepr	SVD	13202	T200_RCT_no2-Tx15	N	Kept components	RCT
Drug	Monoclonal_antibody	T200_RCT_no2	Cell_line.Tx15	Plate.99	LRP1	0.9	-0.102587254248416	pearson	1	Ttest_pvalue	Coefficient_of_eigenassay	SVD_pCMs_dplus3CT	NoPrepr	SVD	8496	T200_RCT_no2-Tx15	N	Kept components	RCT
Drug	Monoclonal_antibody	T200_RCT_no2	Cell_line.Tx15	Plate.99	LRP10	0.9	0.173533387171282	pearson	1	Ttest_pvalue	Coefficient_of_eigenassay	SVD_pCMs_dplus3CT	NoPrepr	SVD	5933	T200_RCT_no2-Tx15	N	Kept components	RCT
Drug	Monoclonal_antibody	T200_RCT_no2	Cell_line.Tx15	Plate.99	LRP11	0.9	-0.0303617643311564	pearson	1	Ttest_pvalue	Coefficient_of_eigenassay	SVD_pCMs_dplus3CT	NoPrepr	SVD	12232	T200_RCT_no2-Tx15	N	Kept components	RCT
Drug	Monoclonal_antibody	T200_RCT_no2	Cell_line.Tx15	Plate.99	LRP12	0.9	-0.33350138480935	pearson	1	Ttest_pvalue	Coefficient_of_eigenassay	SVD_pCMs_dplus3CT	NoPrepr	SVD	2497	T200_RCT_no2-Tx15	N	Kept components	RCT
Drug	Monoclonal_antibody	T200_RCT_no2	Cell_line.Tx15	Plate.99	LRP1B	0.9	-0.288832324928992	pearson	1	Ttest_pvalue	Coefficient_of_eigenassay	SVD_pCMs_dplus3CT	NoPrepr	SVD	3220	T200_RCT_no2-Tx15	N	Kept components	RCT
Drug	Monoclonal_antibody	T200_RCT_no2	Cell_line.Tx15	Plate.99	LRP2	0.9	-0.917122266286239	pearson	1	Ttest_pvalue	Coefficient_of_eigenassay	SVD_pCMs_dplus3CT	NoPrepr	SVD	58	T200_RCT_no2-Tx15	N	Kept components	RCT
Drug	Monoclonal_antibody	T200_RCT_no2	Cell_line.Tx15	Plate.99	LRP2BP	0.9	-0.256373569716668	pearson	1	Ttest_pvalue	Coefficient_of_eigenassay	SVD_pCMs_dplus3CT	NoPrepr	SVD	3862	T200_RCT_no2-Tx15	N	Kept components	RCT
Drug	Monoclonal_antibody	T200_RCT_no2	Cell_line.Tx15	Plate.99	LRP3	0.9	0.294361316774043	pearson	1	Ttest_pvalue	Coefficient_of_eigenassay	SVD_pCMs_dplus3CT	NoPrepr	SVD	3122	T200_RCT_no2-Tx15	N	Kept components	RCT
Drug	Monoclonal_antibody	T200_RCT_no2	Cell_line.Tx15	Plate.99	LRP4	0.9	-0.159197009676028	pearson	1	Ttest_pvalue	Coefficient_of_eigenassay	SVD_pCMs_dplus3CT	NoPrepr	SVD	6381	T200_RCT_no2-Tx15	N	Kept components	RCT
Drug	Monoclonal_antibody	T200_RCT_no2	Cell_line.Tx15	Plate.99	LRP5	0.9	-0.0287539452229214	pearson	1	Ttest_pvalue	Coefficient_of_eigenassay	SVD_pCMs_dplus3CT	NoPrepr	SVD	12344	T200_RCT_no2-Tx15	N	Kept components	RCT
Drug	Monoclonal_antibody	T200_RCT_no2	Cell_line.Tx15	Plate.99	LRP5L	0.9	-0.542328829523514	pearson	1	Ttest_pvalue	Coefficient_of_eigenassay	SVD_pCMs_dplus3CT	NoPrepr	SVD	632	T200_RCT_no2-Tx15	N	Kept components	RCT
Drug	Monoclonal_antibody	T200_RCT_no2	Cell_line.Tx15	Plate.99	LRP6	0.9	-0.648435989099602	pearson	1	Ttest_pvalue	Coefficient_of_eigenassay	SVD_pCMs_dplus3CT	NoPrepr	SVD	286	T200_RCT_no2-Tx15	N	Kept components	RCT
Drug	Monoclonal_antibody	T200_RCT_no2	Cell_line.Tx15	Plate.99	LRP8	0.9	-0.128814687243718	pearson	1	Ttest_pvalue	Coefficient_of_eigenassay	SVD_pCMs_dplus3CT	NoPrepr	SVD	7465	T200_RCT_no2-Tx15	N	Kept components	RCT
Drug	Monoclonal_antibody	T200_RCT_no2	Cell_line.Tx15	Plate.99	LRPAP1	0.9	0.356354813149676	pearson	1	Ttest_pvalue	Coefficient_of_eigenassay	SVD_pCMs_dplus3CT	NoPrepr	SVD	2198	T200_RCT_no2-Tx15	N	Kept components	RCT
Drug	Monoclonal_antibody	T200_RCT_no2	Cell_line.Tx15	Plate.99	LRPPRC	0.9	-0.175810038388839	pearson	1	Ttest_pvalue	Coefficient_of_eigenassay	SVD_pCMs_dplus3CT	NoPrepr	SVD	5863	T200_RCT_no2-Tx15	N	Kept components	RCT
Drug	Monoclonal_antibody	T200_RCT_no2	Cell_line.Tx15	Plate.99	LRR1	0.9	0.123224731918614	pearson	1	Ttest_pvalue	Coefficient_of_eigenassay	SVD_pCMs_dplus3CT	NoPrepr	SVD	7674	T200_RCT_no2-Tx15	N	Kept components	RCT
Drug	Monoclonal_antibody	T200_RCT_no2	Cell_line.Tx15	Plate.99	LRRC1	0.9	-0.0773524095467583	pearson	1	Ttest_pvalue	Coefficient_of_eigenassay	SVD_pCMs_dplus3CT	NoPrepr	SVD	9598	T200_RCT_no2-Tx15	N	Kept components	RCT
Drug	Monoclonal_antibody	T200_RCT_no2	Cell_line.Tx15	Plate.99	LRRC10	0.9	0.351691702918376	pearson	1	Ttest_pvalue	Coefficient_of_eigenassay	SVD_pCMs_dplus3CT	NoPrepr	SVD	2257	T200_RCT_no2-Tx15	N	Kept components	RCT
Drug	Monoclonal_antibody	T200_RCT_no2	Cell_line.Tx15	Plate.99	LRRC10B	0.9	0.0258486526053453	pearson	1	Ttest_pvalue	Coefficient_of_eigenassay	SVD_pCMs_dplus3CT	NoPrepr	SVD	12542	T200_RCT_no2-Tx15	N	Kept components	RCT
Drug	Monoclonal_antibody	T200_RCT_no2	Cell_line.Tx15	Plate.99	LRRC14	0.9	0.0990756471584877	pearson	1	Ttest_pvalue	Coefficient_of_eigenassay	SVD_pCMs_dplus3CT	NoPrepr	SVD	8616	T200_RCT_no2-Tx15	N	Kept components	RCT
Drug	Monoclonal_antibody	T200_RCT_no2	Cell_line.Tx15	Plate.99	LRRC14B	0.9	-0.0239773245864804	pearson	1	Ttest_pvalue	Coefficient_of_eigenassay	SVD_pCMs_dplus3CT	NoPrepr	SVD	12679	T200_RCT_no2-Tx15	N	Kept components	RCT
Drug	Monoclonal_antibody	T200_RCT_no2	Cell_line.Tx15	Plate.99	LRRC17	0.9	0.101571318473478	pearson	1	Ttest_pvalue	Coefficient_of_eigenassay	SVD_pCMs_dplus3CT	NoPrepr	SVD	8539	T200_RCT_no2-Tx15	N	Kept components	RCT
Drug	Monoclonal_antibody	T200_RCT_no2	Cell_line.Tx15	Plate.99	LRRC19	0.9	0.00632771861671662	pearson	1	Ttest_pvalue	Coefficient_of_eigenassay	SVD_pCMs_dplus3CT	NoPrepr	SVD	14287	T200_RCT_no2-Tx15	N	Kept components	RCT
Drug	Monoclonal_antibody	T200_RCT_no2	Cell_line.Tx15	Plate.99	LRRC2	0.9	-0.0772624503171626	pearson	1	Ttest_pvalue	Coefficient_of_eigenassay	SVD_pCMs_dplus3CT	NoPrepr	SVD	9605	T200_RCT_no2-Tx15	N	Kept components	RCT
Drug	Monoclonal_antibody	T200_RCT_no2	Cell_line.Tx15	Plate.99	LRRC20	0.9	0.20731482016906	pearson	1	Ttest_pvalue	Coefficient_of_eigenassay	SVD_pCMs_dplus3CT	NoPrepr	SVD	4999	T200_RCT_no2-Tx15	N	Kept components	RCT
Drug	Monoclonal_antibody	T200_RCT_no2	Cell_line.Tx15	Plate.99	LRRC23	0.9	0.225050587400413	pearson	1	Ttest_pvalue	Coefficient_of_eigenassay	SVD_pCMs_dplus3CT	NoPrepr	SVD	4576	T200_RCT_no2-Tx15	N	Kept components	RCT
Drug	Monoclonal_antibody	T200_RCT_no2	Cell_line.Tx15	Plate.99	LRRC26	0.9	0.000571142956856432	pearson	1	Ttest_pvalue	Coefficient_of_eigenassay	SVD_pCMs_dplus3CT	NoPrepr	SVD	15173	T200_RCT_no2-Tx15	N	Kept components	RCT
Drug	Monoclonal_antibody	T200_RCT_no2	Cell_line.Tx15	Plate.99	LRRC27	0.9	0.127631113942706	pearson	1	Ttest_pvalue	Coefficient_of_eigenassay	SVD_pCMs_dplus3CT	NoPrepr	SVD	7523	T200_RCT_no2-Tx15	N	Kept components	RCT
Drug	Monoclonal_antibody	T200_RCT_no2	Cell_line.Tx15	Plate.99	LRRC28	0.9	0.0635612277384946	pearson	1	Ttest_pvalue	Coefficient_of_eigenassay	SVD_pCMs_dplus3CT	NoPrepr	SVD	10273	T200_RCT_no2-Tx15	N	Kept components	RCT
Drug	Monoclonal_antibody	T200_RCT_no2	Cell_line.Tx15	Plate.99	LRRC29	0.9	-0.0197232163287954	pearson	1	Ttest_pvalue	Coefficient_of_eigenassay	SVD_pCMs_dplus3CT	NoPrepr	SVD	13028	T200_RCT_no2-Tx15	N	Kept components	RCT
Drug	Monoclonal_antibody	T200_RCT_no2	Cell_line.Tx15	Plate.99	LRRC3	0.9	0.0236811629391175	pearson	1	Ttest_pvalue	Coefficient_of_eigenassay	SVD_pCMs_dplus3CT	NoPrepr	SVD	12702	T200_RCT_no2-Tx15	N	Kept components	RCT
Drug	Monoclonal_antibody	T200_RCT_no2	Cell_line.Tx15	Plate.99	LRRC32	0.9	0.250207625307698	pearson	1	Ttest_pvalue	Coefficient_of_eigenassay	SVD_pCMs_dplus3CT	NoPrepr	SVD	3978	T200_RCT_no2-Tx15	N	Kept components	RCT
Drug	Monoclonal_antibody	T200_RCT_no2	Cell_line.Tx15	Plate.99	LRRC34	0.9	0.024613392026104	pearson	1	Ttest_pvalue	Coefficient_of_eigenassay	SVD_pCMs_dplus3CT	NoPrepr	SVD	12624	T200_RCT_no2-Tx15	N	Kept components	RCT
Drug	Monoclonal_antibody	T200_RCT_no2	Cell_line.Tx15	Plate.99	LRRC36	0.9	0.00757701398679048	pearson	1	Ttest_pvalue	Coefficient_of_eigenassay	SVD_pCMs_dplus3CT	NoPrepr	SVD	14122	T200_RCT_no2-Tx15	N	Kept components	RCT
Drug	Monoclonal_antibody	T200_RCT_no2	Cell_line.Tx15	Plate.99	LRRC37A	0.9	-0.0335476307939383	pearson	1	Ttest_pvalue	Coefficient_of_eigenassay	SVD_pCMs_dplus3CT	NoPrepr	SVD	12010	T200_RCT_no2-Tx15	N	Kept components	RCT
Drug	Monoclonal_antibody	T200_RCT_no2	Cell_line.Tx15	Plate.99	LRRC37A2	0.9	-0.0657809576409325	pearson	1	Ttest_pvalue	Coefficient_of_eigenassay	SVD_pCMs_dplus3CT	NoPrepr	SVD	10155	T200_RCT_no2-Tx15	N	Kept components	RCT
Drug	Monoclonal_antibody	T200_RCT_no2	Cell_line.Tx15	Plate.99	LRRC37A3	0.9	0.043437201554664	pearson	1	Ttest_pvalue	Coefficient_of_eigenassay	SVD_pCMs_dplus3CT	NoPrepr	SVD	11377	T200_RCT_no2-Tx15	N	Kept components	RCT
Drug	Monoclonal_antibody	T200_RCT_no2	Cell_line.Tx15	Plate.99	LRRC37B	0.9	-0.098059348177641	pearson	1	Ttest_pvalue	Coefficient_of_eigenassay	SVD_pCMs_dplus3CT	NoPrepr	SVD	8661	T200_RCT_no2-Tx15	N	Kept components	RCT
Drug	Monoclonal_antibody	T200_RCT_no2	Cell_line.Tx15	Plate.99	LRRC39	0.9	-0.0343797154480099	pearson	1	Ttest_pvalue	Coefficient_of_eigenassay	SVD_pCMs_dplus3CT	NoPrepr	SVD	11950	T200_RCT_no2-Tx15	N	Kept components	RCT
Drug	Monoclonal_antibody	T200_RCT_no2	Cell_line.Tx15	Plate.99	LRRC3B	0.9	-0.0780133955335207	pearson	1	Ttest_pvalue	Coefficient_of_eigenassay	SVD_pCMs_dplus3CT	NoPrepr	SVD	9567	T200_RCT_no2-Tx15	N	Kept components	RCT
Drug	Monoclonal_antibody	T200_RCT_no2	Cell_line.Tx15	Plate.99	LRRC3C	0.9	-0.0965328777344096	pearson	1	Ttest_pvalue	Coefficient_of_eigenassay	SVD_pCMs_dplus3CT	NoPrepr	SVD	8723	T200_RCT_no2-Tx15	N	Kept components	RCT
Drug	Monoclonal_antibody	T200_RCT_no2	Cell_line.Tx15	Plate.99	LRRC4	0.9	-0.0970109131008851	pearson	1	Ttest_pvalue	Coefficient_of_eigenassay	SVD_pCMs_dplus3CT	NoPrepr	SVD	8708	T200_RCT_no2-Tx15	N	Kept components	RCT
Drug	Monoclonal_antibody	T200_RCT_no2	Cell_line.Tx15	Plate.99	LRRC40	0.9	-0.159674696657263	pearson	1	Ttest_pvalue	Coefficient_of_eigenassay	SVD_pCMs_dplus3CT	NoPrepr	SVD	6365	T200_RCT_no2-Tx15	N	Kept components	RCT
Drug	Monoclonal_antibody	T200_RCT_no2	Cell_line.Tx15	Plate.99	LRRC41	0.9	0.145023336134568	pearson	1	Ttest_pvalue	Coefficient_of_eigenassay	SVD_pCMs_dplus3CT	NoPrepr	SVD	6860	T200_RCT_no2-Tx15	N	Kept components	RCT
Drug	Monoclonal_antibody	T200_RCT_no2	Cell_line.Tx15	Plate.99	LRRC42	0.9	0.239776398077675	pearson	1	Ttest_pvalue	Coefficient_of_eigenassay	SVD_pCMs_dplus3CT	NoPrepr	SVD	4226	T200_RCT_no2-Tx15	N	Kept components	RCT
Drug	Monoclonal_antibody	T200_RCT_no2	Cell_line.Tx15	Plate.99	LRRC43	0.9	0.0157391855997019	pearson	1	Ttest_pvalue	Coefficient_of_eigenassay	SVD_pCMs_dplus3CT	NoPrepr	SVD	13327	T200_RCT_no2-Tx15	N	Kept components	RCT
Drug	Monoclonal_antibody	T200_RCT_no2	Cell_line.Tx15	Plate.99	LRRC45	0.9	0.266973334732799	pearson	1	Ttest_pvalue	Coefficient_of_eigenassay	SVD_pCMs_dplus3CT	NoPrepr	SVD	3636	T200_RCT_no2-Tx15	N	Kept components	RCT
Drug	Monoclonal_antibody	T200_RCT_no2	Cell_line.Tx15	Plate.99	LRRC46	0.9	-0.204731971463972	pearson	1	Ttest_pvalue	Coefficient_of_eigenassay	SVD_pCMs_dplus3CT	NoPrepr	SVD	5065	T200_RCT_no2-Tx15	N	Kept components	RCT
Drug	Monoclonal_antibody	T200_RCT_no2	Cell_line.Tx15	Plate.99	LRRC47	0.9	0.135908602902421	pearson	1	Ttest_pvalue	Coefficient_of_eigenassay	SVD_pCMs_dplus3CT	NoPrepr	SVD	7191	T200_RCT_no2-Tx15	N	Kept components	RCT
Drug	Monoclonal_antibody	T200_RCT_no2	Cell_line.Tx15	Plate.99	LRRC49	0.9	0.184243435850888	pearson	1	Ttest_pvalue	Coefficient_of_eigenassay	SVD_pCMs_dplus3CT	NoPrepr	SVD	5605	T200_RCT_no2-Tx15	N	Kept components	RCT
Drug	Monoclonal_antibody	T200_RCT_no2	Cell_line.Tx15	Plate.99	LRRC4B	0.9	0.253538114961214	pearson	1	Ttest_pvalue	Coefficient_of_eigenassay	SVD_pCMs_dplus3CT	NoPrepr	SVD	3912	T200_RCT_no2-Tx15	N	Kept components	RCT
Drug	Monoclonal_antibody	T200_RCT_no2	Cell_line.Tx15	Plate.99	LRRC4C	0.9	-0.0806532041728888	pearson	1	Ttest_pvalue	Coefficient_of_eigenassay	SVD_pCMs_dplus3CT	NoPrepr	SVD	9455	T200_RCT_no2-Tx15	N	Kept components	RCT
Drug	Monoclonal_antibody	T200_RCT_no2	Cell_line.Tx15	Plate.99	LRRC55	0.9	0.0152827419425501	pearson	1	Ttest_pvalue	Coefficient_of_eigenassay	SVD_pCMs_dplus3CT	NoPrepr	SVD	13373	T200_RCT_no2-Tx15	N	Kept components	RCT
Drug	Monoclonal_antibody	T200_RCT_no2	Cell_line.Tx15	Plate.99	LRRC56	0.9	0.140133509586067	pearson	1	Ttest_pvalue	Coefficient_of_eigenassay	SVD_pCMs_dplus3CT	NoPrepr	SVD	7015	T200_RCT_no2-Tx15	N	Kept components	RCT
Drug	Monoclonal_antibody	T200_RCT_no2	Cell_line.Tx15	Plate.99	LRRC57	0.9	0.011950850366857	pearson	1	Ttest_pvalue	Coefficient_of_eigenassay	SVD_pCMs_dplus3CT	NoPrepr	SVD	13668	T200_RCT_no2-Tx15	N	Kept components	RCT
Drug	Monoclonal_antibody	T200_RCT_no2	Cell_line.Tx15	Plate.99	LRRC58	0.9	-0.139914540655795	pearson	1	Ttest_pvalue	Coefficient_of_eigenassay	SVD_pCMs_dplus3CT	NoPrepr	SVD	7025	T200_RCT_no2-Tx15	N	Kept components	RCT
Drug	Monoclonal_antibody	T200_RCT_no2	Cell_line.Tx15	Plate.99	LRRC59	0.9	0.106463130449224	pearson	1	Ttest_pvalue	Coefficient_of_eigenassay	SVD_pCMs_dplus3CT	NoPrepr	SVD	8320	T200_RCT_no2-Tx15	N	Kept components	RCT
Drug	Monoclonal_antibody	T200_RCT_no2	Cell_line.Tx15	Plate.99	LRRC6	0.9	-0.0694883585311253	pearson	1	Ttest_pvalue	Coefficient_of_eigenassay	SVD_pCMs_dplus3CT	NoPrepr	SVD	9968	T200_RCT_no2-Tx15	N	Kept components	RCT
Drug	Monoclonal_antibody	T200_RCT_no2	Cell_line.Tx15	Plate.99	LRRC61	0.9	0.29779627766318	pearson	1	Ttest_pvalue	Coefficient_of_eigenassay	SVD_pCMs_dplus3CT	NoPrepr	SVD	3070	T200_RCT_no2-Tx15	N	Kept components	RCT
Drug	Monoclonal_antibody	T200_RCT_no2	Cell_line.Tx15	Plate.99	LRRC63	0.9	-0.00184469574132943	pearson	1	Ttest_pvalue	Coefficient_of_eigenassay	SVD_pCMs_dplus3CT	NoPrepr	SVD	14914	T200_RCT_no2-Tx15	N	Kept components	RCT
Drug	Monoclonal_antibody	T200_RCT_no2	Cell_line.Tx15	Plate.99	LRRC66	0.9	-0.120770702490036	pearson	1	Ttest_pvalue	Coefficient_of_eigenassay	SVD_pCMs_dplus3CT	NoPrepr	SVD	7785	T200_RCT_no2-Tx15	N	Kept components	RCT
Drug	Monoclonal_antibody	T200_RCT_no2	Cell_line.Tx15	Plate.99	LRRC69	0.9	-0.0165499582262621	pearson	1	Ttest_pvalue	Coefficient_of_eigenassay	SVD_pCMs_dplus3CT	NoPrepr	SVD	13268	T200_RCT_no2-Tx15	N	Kept components	RCT
Drug	Monoclonal_antibody	T200_RCT_no2	Cell_line.Tx15	Plate.99	LRRC7	0.9	-0.457680601228146	pearson	1	Ttest_pvalue	Coefficient_of_eigenassay	SVD_pCMs_dplus3CT	NoPrepr	SVD	1130	T200_RCT_no2-Tx15	N	Kept components	RCT
Drug	Monoclonal_antibody	T200_RCT_no2	Cell_line.Tx15	Plate.99	LRRC70	0.9	0.00762647576327694	pearson	1	Ttest_pvalue	Coefficient_of_eigenassay	SVD_pCMs_dplus3CT	NoPrepr	SVD	14119	T200_RCT_no2-Tx15	N	Kept components	RCT
Drug	Monoclonal_antibody	T200_RCT_no2	Cell_line.Tx15	Plate.99	LRRC71	0.9	-0.0605682756255248	pearson	1	Ttest_pvalue	Coefficient_of_eigenassay	SVD_pCMs_dplus3CT	NoPrepr	SVD	10425	T200_RCT_no2-Tx15	N	Kept components	RCT
Drug	Monoclonal_antibody	T200_RCT_no2	Cell_line.Tx15	Plate.99	LRRC73	0.9	0.246760823034904	pearson	1	Ttest_pvalue	Coefficient_of_eigenassay	SVD_pCMs_dplus3CT	NoPrepr	SVD	4063	T200_RCT_no2-Tx15	N	Kept components	RCT
Drug	Monoclonal_antibody	T200_RCT_no2	Cell_line.Tx15	Plate.99	LRRC74B	0.9	-0.0285600184342884	pearson	1	Ttest_pvalue	Coefficient_of_eigenassay	SVD_pCMs_dplus3CT	NoPrepr	SVD	12358	T200_RCT_no2-Tx15	N	Kept components	RCT
Drug	Monoclonal_antibody	T200_RCT_no2	Cell_line.Tx15	Plate.99	LRRC75A	0.9	-0.0770419298116938	pearson	1	Ttest_pvalue	Coefficient_of_eigenassay	SVD_pCMs_dplus3CT	NoPrepr	SVD	9614	T200_RCT_no2-Tx15	N	Kept components	RCT
Drug	Monoclonal_antibody	T200_RCT_no2	Cell_line.Tx15	Plate.99	LRRC75B	0.9	0.199726695906228	pearson	1	Ttest_pvalue	Coefficient_of_eigenassay	SVD_pCMs_dplus3CT	NoPrepr	SVD	5178	T200_RCT_no2-Tx15	N	Kept components	RCT
Drug	Monoclonal_antibody	T200_RCT_no2	Cell_line.Tx15	Plate.99	LRRC8A	0.9	0.160192215305947	pearson	1	Ttest_pvalue	Coefficient_of_eigenassay	SVD_pCMs_dplus3CT	NoPrepr	SVD	6342	T200_RCT_no2-Tx15	N	Kept components	RCT
Drug	Monoclonal_antibody	T200_RCT_no2	Cell_line.Tx15	Plate.99	LRRC8B	0.9	-0.158893572427639	pearson	1	Ttest_pvalue	Coefficient_of_eigenassay	SVD_pCMs_dplus3CT	NoPrepr	SVD	6387	T200_RCT_no2-Tx15	N	Kept components	RCT
Drug	Monoclonal_antibody	T200_RCT_no2	Cell_line.Tx15	Plate.99	LRRC8C	0.9	-0.15324428231908	pearson	1	Ttest_pvalue	Coefficient_of_eigenassay	SVD_pCMs_dplus3CT	NoPrepr	SVD	6567	T200_RCT_no2-Tx15	N	Kept components	RCT
Drug	Monoclonal_antibody	T200_RCT_no2	Cell_line.Tx15	Plate.99	LRRC8D	0.9	-0.0319025643374658	pearson	1	Ttest_pvalue	Coefficient_of_eigenassay	SVD_pCMs_dplus3CT	NoPrepr	SVD	12110	T200_RCT_no2-Tx15	N	Kept components	RCT
Drug	Monoclonal_antibody	T200_RCT_no2	Cell_line.Tx15	Plate.99	LRRC8E	0.9	0.0180718669427454	pearson	1	Ttest_pvalue	Coefficient_of_eigenassay	SVD_pCMs_dplus3CT	NoPrepr	SVD	13155	T200_RCT_no2-Tx15	N	Kept components	RCT
Drug	Monoclonal_antibody	T200_RCT_no2	Cell_line.Tx15	Plate.99	LRRCC1	0.9	-0.21091779546706	pearson	1	Ttest_pvalue	Coefficient_of_eigenassay	SVD_pCMs_dplus3CT	NoPrepr	SVD	4893	T200_RCT_no2-Tx15	N	Kept components	RCT
Drug	Monoclonal_antibody	T200_RCT_no2	Cell_line.Tx15	Plate.99	LRRD1	0.9	0.00104659113456161	pearson	1	Ttest_pvalue	Coefficient_of_eigenassay	SVD_pCMs_dplus3CT	NoPrepr	SVD	15069	T200_RCT_no2-Tx15	N	Kept components	RCT
Drug	Monoclonal_antibody	T200_RCT_no2	Cell_line.Tx15	Plate.99	LRRFIP1	0.9	-0.144800825762138	pearson	1	Ttest_pvalue	Coefficient_of_eigenassay	SVD_pCMs_dplus3CT	NoPrepr	SVD	6869	T200_RCT_no2-Tx15	N	Kept components	RCT
Drug	Monoclonal_antibody	T200_RCT_no2	Cell_line.Tx15	Plate.99	LRRFIP2	0.9	-0.0810556628817129	pearson	1	Ttest_pvalue	Coefficient_of_eigenassay	SVD_pCMs_dplus3CT	NoPrepr	SVD	9439	T200_RCT_no2-Tx15	N	Kept components	RCT
Drug	Monoclonal_antibody	T200_RCT_no2	Cell_line.Tx15	Plate.99	LRRIQ1	0.9	-0.0269977733483493	pearson	1	Ttest_pvalue	Coefficient_of_eigenassay	SVD_pCMs_dplus3CT	NoPrepr	SVD	12456	T200_RCT_no2-Tx15	N	Kept components	RCT
Drug	Monoclonal_antibody	T200_RCT_no2	Cell_line.Tx15	Plate.99	LRRK1	0.9	-0.020103848778092	pearson	1	Ttest_pvalue	Coefficient_of_eigenassay	SVD_pCMs_dplus3CT	NoPrepr	SVD	12995	T200_RCT_no2-Tx15	N	Kept components	RCT
Drug	Monoclonal_antibody	T200_RCT_no2	Cell_line.Tx15	Plate.99	LRRK2	0.9	0.0732852511251773	pearson	1	Ttest_pvalue	Coefficient_of_eigenassay	SVD_pCMs_dplus3CT	NoPrepr	SVD	9785	T200_RCT_no2-Tx15	N	Kept components	RCT
Drug	Monoclonal_antibody	T200_RCT_no2	Cell_line.Tx15	Plate.99	LRRN1	0.9	-0.22169660383462	pearson	1	Ttest_pvalue	Coefficient_of_eigenassay	SVD_pCMs_dplus3CT	NoPrepr	SVD	4653	T200_RCT_no2-Tx15	N	Kept components	RCT
Drug	Monoclonal_antibody	T200_RCT_no2	Cell_line.Tx15	Plate.99	LRRN2	0.9	0.0881281874761077	pearson	1	Ttest_pvalue	Coefficient_of_eigenassay	SVD_pCMs_dplus3CT	NoPrepr	SVD	9090	T200_RCT_no2-Tx15	N	Kept components	RCT
Drug	Monoclonal_antibody	T200_RCT_no2	Cell_line.Tx15	Plate.99	LRRN3	0.9	-0.00199130359278887	pearson	1	Ttest_pvalue	Coefficient_of_eigenassay	SVD_pCMs_dplus3CT	NoPrepr	SVD	14892	T200_RCT_no2-Tx15	N	Kept components	RCT
Drug	Monoclonal_antibody	T200_RCT_no2	Cell_line.Tx15	Plate.99	LRRN4	0.9	0.131637150958918	pearson	1	Ttest_pvalue	Coefficient_of_eigenassay	SVD_pCMs_dplus3CT	NoPrepr	SVD	7357	T200_RCT_no2-Tx15	N	Kept components	RCT
Drug	Monoclonal_antibody	T200_RCT_no2	Cell_line.Tx15	Plate.99	LRRN4CL	0.9	-0.000416380372146129	pearson	1	Ttest_pvalue	Coefficient_of_eigenassay	SVD_pCMs_dplus3CT	NoPrepr	SVD	15209	T200_RCT_no2-Tx15	N	Kept components	RCT
Drug	Monoclonal_antibody	T200_RCT_no2	Cell_line.Tx15	Plate.99	LRRTM1	0.9	0.0359418333748822	pearson	1	Ttest_pvalue	Coefficient_of_eigenassay	SVD_pCMs_dplus3CT	NoPrepr	SVD	11848	T200_RCT_no2-Tx15	N	Kept components	RCT
Drug	Monoclonal_antibody	T200_RCT_no2	Cell_line.Tx15	Plate.99	LRRTM2	0.9	-0.852380024927953	pearson	1	Ttest_pvalue	Coefficient_of_eigenassay	SVD_pCMs_dplus3CT	NoPrepr	SVD	85	T200_RCT_no2-Tx15	N	Kept components	RCT
Drug	Monoclonal_antibody	T200_RCT_no2	Cell_line.Tx15	Plate.99	LRRTM3	0.9	-0.943423053705148	pearson	1	Ttest_pvalue	Coefficient_of_eigenassay	SVD_pCMs_dplus3CT	NoPrepr	SVD	50	T200_RCT_no2-Tx15	N	Kept components	RCT
Drug	Monoclonal_antibody	T200_RCT_no2	Cell_line.Tx15	Plate.99	LRRTM4	0.9	-0.230324151086015	pearson	1	Ttest_pvalue	Coefficient_of_eigenassay	SVD_pCMs_dplus3CT	NoPrepr	SVD	4462	T200_RCT_no2-Tx15	N	Kept components	RCT
Drug	Monoclonal_antibody	T200_RCT_no2	Cell_line.Tx15	Plate.99	LRSAM1	0.9	0.146771716830587	pearson	1	Ttest_pvalue	Coefficient_of_eigenassay	SVD_pCMs_dplus3CT	NoPrepr	SVD	6788	T200_RCT_no2-Tx15	N	Kept components	RCT
Drug	Monoclonal_antibody	T200_RCT_no2	Cell_line.Tx15	Plate.99	LRTM1	0.9	-0.00518935105428673	pearson	1	Ttest_pvalue	Coefficient_of_eigenassay	SVD_pCMs_dplus3CT	NoPrepr	SVD	14433	T200_RCT_no2-Tx15	N	Kept components	RCT
Drug	Monoclonal_antibody	T200_RCT_no2	Cell_line.Tx15	Plate.99	LRTOMT	0.9	-0.064658843057841	pearson	1	Ttest_pvalue	Coefficient_of_eigenassay	SVD_pCMs_dplus3CT	NoPrepr	SVD	10208	T200_RCT_no2-Tx15	N	Kept components	RCT
Drug	Monoclonal_antibody	T200_RCT_no2	Cell_line.Tx15	Plate.99	LRWD1	0.9	0.284541850217477	pearson	1	Ttest_pvalue	Coefficient_of_eigenassay	SVD_pCMs_dplus3CT	NoPrepr	SVD	3286	T200_RCT_no2-Tx15	N	Kept components	RCT
Drug	Monoclonal_antibody	T200_RCT_no2	Cell_line.Tx15	Plate.99	LSAMP	0.9	-0.365140859855175	pearson	1	Ttest_pvalue	Coefficient_of_eigenassay	SVD_pCMs_dplus3CT	NoPrepr	SVD	2099	T200_RCT_no2-Tx15	N	Kept components	RCT
Drug	Monoclonal_antibody	T200_RCT_no2	Cell_line.Tx15	Plate.99	LSG1	0.9	-0.0585429737632729	pearson	1	Ttest_pvalue	Coefficient_of_eigenassay	SVD_pCMs_dplus3CT	NoPrepr	SVD	10519	T200_RCT_no2-Tx15	N	Kept components	RCT
Drug	Monoclonal_antibody	T200_RCT_no2	Cell_line.Tx15	Plate.99	LSM1	0.9	0.298670840204702	pearson	1	Ttest_pvalue	Coefficient_of_eigenassay	SVD_pCMs_dplus3CT	NoPrepr	SVD	3065	T200_RCT_no2-Tx15	N	Kept components	RCT
Drug	Monoclonal_antibody	T200_RCT_no2	Cell_line.Tx15	Plate.99	LSM10	0.9	0.665570664035868	pearson	1	Ttest_pvalue	Coefficient_of_eigenassay	SVD_pCMs_dplus3CT	NoPrepr	SVD	251	T200_RCT_no2-Tx15	N	Kept components	RCT
Drug	Monoclonal_antibody	T200_RCT_no2	Cell_line.Tx15	Plate.99	LSM11	0.9	0.0234988873605016	pearson	1	Ttest_pvalue	Coefficient_of_eigenassay	SVD_pCMs_dplus3CT	NoPrepr	SVD	12718	T200_RCT_no2-Tx15	N	Kept components	RCT
Drug	Monoclonal_antibody	T200_RCT_no2	Cell_line.Tx15	Plate.99	LSM12	0.9	-0.242977247475676	pearson	1	Ttest_pvalue	Coefficient_of_eigenassay	SVD_pCMs_dplus3CT	NoPrepr	SVD	4161	T200_RCT_no2-Tx15	N	Kept components	RCT
Drug	Monoclonal_antibody	T200_RCT_no2	Cell_line.Tx15	Plate.99	LSM14A	0.9	0.00414846453126307	pearson	1	Ttest_pvalue	Coefficient_of_eigenassay	SVD_pCMs_dplus3CT	NoPrepr	SVD	14549	T200_RCT_no2-Tx15	N	Kept components	RCT
Drug	Monoclonal_antibody	T200_RCT_no2	Cell_line.Tx15	Plate.99	LSM14B	0.9	-0.0790885055091615	pearson	1	Ttest_pvalue	Coefficient_of_eigenassay	SVD_pCMs_dplus3CT	NoPrepr	SVD	9527	T200_RCT_no2-Tx15	N	Kept components	RCT
Drug	Monoclonal_antibody	T200_RCT_no2	Cell_line.Tx15	Plate.99	LSM3	0.9	0.331384842281264	pearson	1	Ttest_pvalue	Coefficient_of_eigenassay	SVD_pCMs_dplus3CT	NoPrepr	SVD	2528	T200_RCT_no2-Tx15	N	Kept components	RCT
Drug	Monoclonal_antibody	T200_RCT_no2	Cell_line.Tx15	Plate.99	LSM4	0.9	0.453074882803799	pearson	1	Ttest_pvalue	Coefficient_of_eigenassay	SVD_pCMs_dplus3CT	NoPrepr	SVD	1161	T200_RCT_no2-Tx15	N	Kept components	RCT
Drug	Monoclonal_antibody	T200_RCT_no2	Cell_line.Tx15	Plate.99	LSM5	0.9	0.137835731999572	pearson	1	Ttest_pvalue	Coefficient_of_eigenassay	SVD_pCMs_dplus3CT	NoPrepr	SVD	7115	T200_RCT_no2-Tx15	N	Kept components	RCT
Drug	Monoclonal_antibody	T200_RCT_no2	Cell_line.Tx15	Plate.99	LSM6	0.9	0.0640887753330921	pearson	1	Ttest_pvalue	Coefficient_of_eigenassay	SVD_pCMs_dplus3CT	NoPrepr	SVD	10244	T200_RCT_no2-Tx15	N	Kept components	RCT
Drug	Monoclonal_antibody	T200_RCT_no2	Cell_line.Tx15	Plate.99	LSM7	0.9	0.574796658409373	pearson	1	Ttest_pvalue	Coefficient_of_eigenassay	SVD_pCMs_dplus3CT	NoPrepr	SVD	503	T200_RCT_no2-Tx15	N	Kept components	RCT
Drug	Monoclonal_antibody	T200_RCT_no2	Cell_line.Tx15	Plate.99	LSM8	0.9	0.0529306508556684	pearson	1	Ttest_pvalue	Coefficient_of_eigenassay	SVD_pCMs_dplus3CT	NoPrepr	SVD	10821	T200_RCT_no2-Tx15	N	Kept components	RCT
Drug	Monoclonal_antibody	T200_RCT_no2	Cell_line.Tx15	Plate.99	LSMEM1	0.9	-0.122387430100974	pearson	1	Ttest_pvalue	Coefficient_of_eigenassay	SVD_pCMs_dplus3CT	NoPrepr	SVD	7716	T200_RCT_no2-Tx15	N	Kept components	RCT
Drug	Monoclonal_antibody	T200_RCT_no2	Cell_line.Tx15	Plate.99	LSMEM2	0.9	0.245374743749119	pearson	1	Ttest_pvalue	Coefficient_of_eigenassay	SVD_pCMs_dplus3CT	NoPrepr	SVD	4095	T200_RCT_no2-Tx15	N	Kept components	RCT
Drug	Monoclonal_antibody	T200_RCT_no2	Cell_line.Tx15	Plate.99	LSR	0.9	0.186125311008921	pearson	1	Ttest_pvalue	Coefficient_of_eigenassay	SVD_pCMs_dplus3CT	NoPrepr	SVD	5562	T200_RCT_no2-Tx15	N	Kept components	RCT
Drug	Monoclonal_antibody	T200_RCT_no2	Cell_line.Tx15	Plate.99	LSS	0.9	-0.268411261459601	pearson	1	Ttest_pvalue	Coefficient_of_eigenassay	SVD_pCMs_dplus3CT	NoPrepr	SVD	3597	T200_RCT_no2-Tx15	N	Kept components	RCT
Drug	Monoclonal_antibody	T200_RCT_no2	Cell_line.Tx15	Plate.99	LTA4H	0.9	0.16062547693648	pearson	1	Ttest_pvalue	Coefficient_of_eigenassay	SVD_pCMs_dplus3CT	NoPrepr	SVD	6328	T200_RCT_no2-Tx15	N	Kept components	RCT
Drug	Monoclonal_antibody	T200_RCT_no2	Cell_line.Tx15	Plate.99	LTB4R	0.9	-0.014211964079641	pearson	1	Ttest_pvalue	Coefficient_of_eigenassay	SVD_pCMs_dplus3CT	NoPrepr	SVD	13464	T200_RCT_no2-Tx15	N	Kept components	RCT
Drug	Monoclonal_antibody	T200_RCT_no2	Cell_line.Tx15	Plate.99	LTB4R2	0.9	0.0236043681369495	pearson	1	Ttest_pvalue	Coefficient_of_eigenassay	SVD_pCMs_dplus3CT	NoPrepr	SVD	12711	T200_RCT_no2-Tx15	N	Kept components	RCT
Drug	Monoclonal_antibody	T200_RCT_no2	Cell_line.Tx15	Plate.99	LTBP1	0.9	-0.347160425980532	pearson	1	Ttest_pvalue	Coefficient_of_eigenassay	SVD_pCMs_dplus3CT	NoPrepr	SVD	2314	T200_RCT_no2-Tx15	N	Kept components	RCT
Drug	Monoclonal_antibody	T200_RCT_no2	Cell_line.Tx15	Plate.99	LTBP2	0.9	-0.153255832287736	pearson	1	Ttest_pvalue	Coefficient_of_eigenassay	SVD_pCMs_dplus3CT	NoPrepr	SVD	6565	T200_RCT_no2-Tx15	N	Kept components	RCT
Drug	Monoclonal_antibody	T200_RCT_no2	Cell_line.Tx15	Plate.99	LTBP3	0.9	0.0906491049913576	pearson	1	Ttest_pvalue	Coefficient_of_eigenassay	SVD_pCMs_dplus3CT	NoPrepr	SVD	8984	T200_RCT_no2-Tx15	N	Kept components	RCT
Drug	Monoclonal_antibody	T200_RCT_no2	Cell_line.Tx15	Plate.99	LTBP4	0.9	0.0281696341676519	pearson	1	Ttest_pvalue	Coefficient_of_eigenassay	SVD_pCMs_dplus3CT	NoPrepr	SVD	12387	T200_RCT_no2-Tx15	N	Kept components	RCT
Drug	Monoclonal_antibody	T200_RCT_no2	Cell_line.Tx15	Plate.99	LTBR	0.9	0.192212527207064	pearson	1	Ttest_pvalue	Coefficient_of_eigenassay	SVD_pCMs_dplus3CT	NoPrepr	SVD	5391	T200_RCT_no2-Tx15	N	Kept components	RCT
Drug	Monoclonal_antibody	T200_RCT_no2	Cell_line.Tx15	Plate.99	LTC4S	0.9	-0.00908661610313366	pearson	1	Ttest_pvalue	Coefficient_of_eigenassay	SVD_pCMs_dplus3CT	NoPrepr	SVD	13969	T200_RCT_no2-Tx15	N	Kept components	RCT
Drug	Monoclonal_antibody	T200_RCT_no2	Cell_line.Tx15	Plate.99	LTK	0.9	0.0894637789758829	pearson	1	Ttest_pvalue	Coefficient_of_eigenassay	SVD_pCMs_dplus3CT	NoPrepr	SVD	9027	T200_RCT_no2-Tx15	N	Kept components	RCT
Drug	Monoclonal_antibody	T200_RCT_no2	Cell_line.Tx15	Plate.99	LTN1	0.9	-0.508210589745613	pearson	1	Ttest_pvalue	Coefficient_of_eigenassay	SVD_pCMs_dplus3CT	NoPrepr	SVD	809	T200_RCT_no2-Tx15	N	Kept components	RCT
Drug	Monoclonal_antibody	T200_RCT_no2	Cell_line.Tx15	Plate.99	LTO1	0.9	0.0104693986062272	pearson	1	Ttest_pvalue	Coefficient_of_eigenassay	SVD_pCMs_dplus3CT	NoPrepr	SVD	13841	T200_RCT_no2-Tx15	N	Kept components	RCT
Drug	Monoclonal_antibody	T200_RCT_no2	Cell_line.Tx15	Plate.99	LTV1	0.9	-0.169927791957983	pearson	1	Ttest_pvalue	Coefficient_of_eigenassay	SVD_pCMs_dplus3CT	NoPrepr	SVD	6044	T200_RCT_no2-Tx15	N	Kept components	RCT
Drug	Monoclonal_antibody	T200_RCT_no2	Cell_line.Tx15	Plate.99	LUC7L	0.9	0.0755993841518355	pearson	1	Ttest_pvalue	Coefficient_of_eigenassay	SVD_pCMs_dplus3CT	NoPrepr	SVD	9666	T200_RCT_no2-Tx15	N	Kept components	RCT
Drug	Monoclonal_antibody	T200_RCT_no2	Cell_line.Tx15	Plate.99	LUC7L2	0.9	-0.251008818376544	pearson	1	Ttest_pvalue	Coefficient_of_eigenassay	SVD_pCMs_dplus3CT	NoPrepr	SVD	3960	T200_RCT_no2-Tx15	N	Kept components	RCT
Drug	Monoclonal_antibody	T200_RCT_no2	Cell_line.Tx15	Plate.99	LUC7L3	0.9	-0.255387235311307	pearson	1	Ttest_pvalue	Coefficient_of_eigenassay	SVD_pCMs_dplus3CT	NoPrepr	SVD	3884	T200_RCT_no2-Tx15	N	Kept components	RCT
Drug	Monoclonal_antibody	T200_RCT_no2	Cell_line.Tx15	Plate.99	LUM	0.9	-0.0853657021900554	pearson	1	Ttest_pvalue	Coefficient_of_eigenassay	SVD_pCMs_dplus3CT	NoPrepr	SVD	9230	T200_RCT_no2-Tx15	N	Kept components	RCT
Drug	Monoclonal_antibody	T200_RCT_no2	Cell_line.Tx15	Plate.99	LURAP1	0.9	0.0276414677074734	pearson	1	Ttest_pvalue	Coefficient_of_eigenassay	SVD_pCMs_dplus3CT	NoPrepr	SVD	12424	T200_RCT_no2-Tx15	N	Kept components	RCT
Drug	Monoclonal_antibody	T200_RCT_no2	Cell_line.Tx15	Plate.99	LURAP1L	0.9	0.0466490894521387	pearson	1	Ttest_pvalue	Coefficient_of_eigenassay	SVD_pCMs_dplus3CT	NoPrepr	SVD	11178	T200_RCT_no2-Tx15	N	Kept components	RCT
Drug	Monoclonal_antibody	T200_RCT_no2	Cell_line.Tx15	Plate.99	LUZP1	0.9	-0.277542968639888	pearson	1	Ttest_pvalue	Coefficient_of_eigenassay	SVD_pCMs_dplus3CT	NoPrepr	SVD	3411	T200_RCT_no2-Tx15	N	Kept components	RCT
Drug	Monoclonal_antibody	T200_RCT_no2	Cell_line.Tx15	Plate.99	LUZP2	0.9	-0.06061138436243	pearson	1	Ttest_pvalue	Coefficient_of_eigenassay	SVD_pCMs_dplus3CT	NoPrepr	SVD	10422	T200_RCT_no2-Tx15	N	Kept components	RCT
Drug	Monoclonal_antibody	T200_RCT_no2	Cell_line.Tx15	Plate.99	LXN	0.9	0.113268627713902	pearson	1	Ttest_pvalue	Coefficient_of_eigenassay	SVD_pCMs_dplus3CT	NoPrepr	SVD	8056	T200_RCT_no2-Tx15	N	Kept components	RCT
Drug	Monoclonal_antibody	T200_RCT_no2	Cell_line.Tx15	Plate.99	LY96	0.9	0.000873239230066768	pearson	1	Ttest_pvalue	Coefficient_of_eigenassay	SVD_pCMs_dplus3CT	NoPrepr	SVD	15110	T200_RCT_no2-Tx15	N	Kept components	RCT
Drug	Monoclonal_antibody	T200_RCT_no2	Cell_line.Tx15	Plate.99	LYAR	0.9	-0.0220146437415052	pearson	1	Ttest_pvalue	Coefficient_of_eigenassay	SVD_pCMs_dplus3CT	NoPrepr	SVD	12825	T200_RCT_no2-Tx15	N	Kept components	RCT
Drug	Monoclonal_antibody	T200_RCT_no2	Cell_line.Tx15	Plate.99	LYG1	0.9	0.0347525970049005	pearson	1	Ttest_pvalue	Coefficient_of_eigenassay	SVD_pCMs_dplus3CT	NoPrepr	SVD	11923	T200_RCT_no2-Tx15	N	Kept components	RCT
Drug	Monoclonal_antibody	T200_RCT_no2	Cell_line.Tx15	Plate.99	LYG2	0.9	-0.0240872185543922	pearson	1	Ttest_pvalue	Coefficient_of_eigenassay	SVD_pCMs_dplus3CT	NoPrepr	SVD	12666	T200_RCT_no2-Tx15	N	Kept components	RCT
Drug	Monoclonal_antibody	T200_RCT_no2	Cell_line.Tx15	Plate.99	LYL1	0.9	0.509064291475388	pearson	1	Ttest_pvalue	Coefficient_of_eigenassay	SVD_pCMs_dplus3CT	NoPrepr	SVD	802	T200_RCT_no2-Tx15	N	Kept components	RCT
Drug	Monoclonal_antibody	T200_RCT_no2	Cell_line.Tx15	Plate.99	LYN	0.9	-0.00786033360513002	pearson	1	Ttest_pvalue	Coefficient_of_eigenassay	SVD_pCMs_dplus3CT	NoPrepr	SVD	14096	T200_RCT_no2-Tx15	N	Kept components	RCT
Drug	Monoclonal_antibody	T200_RCT_no2	Cell_line.Tx15	Plate.99	LYNX1	0.9	0.175259000394169	pearson	1	Ttest_pvalue	Coefficient_of_eigenassay	SVD_pCMs_dplus3CT	NoPrepr	SVD	5881	T200_RCT_no2-Tx15	N	Kept components	RCT
Drug	Monoclonal_antibody	T200_RCT_no2	Cell_line.Tx15	Plate.99	LYPD1	0.9	0.186809941207376	pearson	1	Ttest_pvalue	Coefficient_of_eigenassay	SVD_pCMs_dplus3CT	NoPrepr	SVD	5542	T200_RCT_no2-Tx15	N	Kept components	RCT
Drug	Monoclonal_antibody	T200_RCT_no2	Cell_line.Tx15	Plate.99	LYPD6	0.9	0.207881515104004	pearson	1	Ttest_pvalue	Coefficient_of_eigenassay	SVD_pCMs_dplus3CT	NoPrepr	SVD	4974	T200_RCT_no2-Tx15	N	Kept components	RCT
Drug	Monoclonal_antibody	T200_RCT_no2	Cell_line.Tx15	Plate.99	LYPD6B	0.9	0.707888763635312	pearson	1	Ttest_pvalue	Coefficient_of_eigenassay	SVD_pCMs_dplus3CT	NoPrepr	SVD	190	T200_RCT_no2-Tx15	N	Kept components	RCT
Drug	Monoclonal_antibody	T200_RCT_no2	Cell_line.Tx15	Plate.99	LYPLA1	0.9	-0.111810263129066	pearson	1	Ttest_pvalue	Coefficient_of_eigenassay	SVD_pCMs_dplus3CT	NoPrepr	SVD	8104	T200_RCT_no2-Tx15	N	Kept components	RCT
Drug	Monoclonal_antibody	T200_RCT_no2	Cell_line.Tx15	Plate.99	LYPLA2	0.9	0.474076134359485	pearson	1	Ttest_pvalue	Coefficient_of_eigenassay	SVD_pCMs_dplus3CT	NoPrepr	SVD	1007	T200_RCT_no2-Tx15	N	Kept components	RCT
Drug	Monoclonal_antibody	T200_RCT_no2	Cell_line.Tx15	Plate.99	LYPLAL1	0.9	-0.0165929855370035	pearson	1	Ttest_pvalue	Coefficient_of_eigenassay	SVD_pCMs_dplus3CT	NoPrepr	SVD	13266	T200_RCT_no2-Tx15	N	Kept components	RCT
Drug	Monoclonal_antibody	T200_RCT_no2	Cell_line.Tx15	Plate.99	LYRM1	0.9	0.125099164636432	pearson	1	Ttest_pvalue	Coefficient_of_eigenassay	SVD_pCMs_dplus3CT	NoPrepr	SVD	7606	T200_RCT_no2-Tx15	N	Kept components	RCT
Drug	Monoclonal_antibody	T200_RCT_no2	Cell_line.Tx15	Plate.99	LYRM2	0.9	0.055993786929598	pearson	1	Ttest_pvalue	Coefficient_of_eigenassay	SVD_pCMs_dplus3CT	NoPrepr	SVD	10666	T200_RCT_no2-Tx15	N	Kept components	RCT
Drug	Monoclonal_antibody	T200_RCT_no2	Cell_line.Tx15	Plate.99	LYRM4	0.9	0.363962237207175	pearson	1	Ttest_pvalue	Coefficient_of_eigenassay	SVD_pCMs_dplus3CT	NoPrepr	SVD	2122	T200_RCT_no2-Tx15	N	Kept components	RCT
Drug	Monoclonal_antibody	T200_RCT_no2	Cell_line.Tx15	Plate.99	LYRM7	0.9	-0.142163352218373	pearson	1	Ttest_pvalue	Coefficient_of_eigenassay	SVD_pCMs_dplus3CT	NoPrepr	SVD	6959	T200_RCT_no2-Tx15	N	Kept components	RCT
Drug	Monoclonal_antibody	T200_RCT_no2	Cell_line.Tx15	Plate.99	LYRM9	0.9	0.150537271865258	pearson	1	Ttest_pvalue	Coefficient_of_eigenassay	SVD_pCMs_dplus3CT	NoPrepr	SVD	6665	T200_RCT_no2-Tx15	N	Kept components	RCT
Drug	Monoclonal_antibody	T200_RCT_no2	Cell_line.Tx15	Plate.99	LYSMD1	0.9	0.010192459199377	pearson	1	Ttest_pvalue	Coefficient_of_eigenassay	SVD_pCMs_dplus3CT	NoPrepr	SVD	13870	T200_RCT_no2-Tx15	N	Kept components	RCT
Drug	Monoclonal_antibody	T200_RCT_no2	Cell_line.Tx15	Plate.99	LYSMD2	0.9	0.14594218772425	pearson	1	Ttest_pvalue	Coefficient_of_eigenassay	SVD_pCMs_dplus3CT	NoPrepr	SVD	6819	T200_RCT_no2-Tx15	N	Kept components	RCT
Drug	Monoclonal_antibody	T200_RCT_no2	Cell_line.Tx15	Plate.99	LYSMD3	0.9	-0.173702862465438	pearson	1	Ttest_pvalue	Coefficient_of_eigenassay	SVD_pCMs_dplus3CT	NoPrepr	SVD	5929	T200_RCT_no2-Tx15	N	Kept components	RCT
Drug	Monoclonal_antibody	T200_RCT_no2	Cell_line.Tx15	Plate.99	LYSMD4	0.9	0.0661999848531905	pearson	1	Ttest_pvalue	Coefficient_of_eigenassay	SVD_pCMs_dplus3CT	NoPrepr	SVD	10133	T200_RCT_no2-Tx15	N	Kept components	RCT
Drug	Monoclonal_antibody	T200_RCT_no2	Cell_line.Tx15	Plate.99	LYST	0.9	-0.508574232575572	pearson	1	Ttest_pvalue	Coefficient_of_eigenassay	SVD_pCMs_dplus3CT	NoPrepr	SVD	806	T200_RCT_no2-Tx15	N	Kept components	RCT
Drug	Monoclonal_antibody	T200_RCT_no2	Cell_line.Tx15	Plate.99	LYVE1	0.9	0.00467104803230723	pearson	1	Ttest_pvalue	Coefficient_of_eigenassay	SVD_pCMs_dplus3CT	NoPrepr	SVD	14491	T200_RCT_no2-Tx15	N	Kept components	RCT
Drug	Monoclonal_antibody	T200_RCT_no2	Cell_line.Tx15	Plate.99	LYZL4	0.9	0.0143250722842585	pearson	1	Ttest_pvalue	Coefficient_of_eigenassay	SVD_pCMs_dplus3CT	NoPrepr	SVD	13457	T200_RCT_no2-Tx15	N	Kept components	RCT
Drug	Monoclonal_antibody	T200_RCT_no2	Cell_line.Tx15	Plate.99	LZIC	0.9	0.0465785404471246	pearson	1	Ttest_pvalue	Coefficient_of_eigenassay	SVD_pCMs_dplus3CT	NoPrepr	SVD	11183	T200_RCT_no2-Tx15	N	Kept components	RCT
Drug	Monoclonal_antibody	T200_RCT_no2	Cell_line.Tx15	Plate.99	LZTFL1	0.9	0.0965175267657389	pearson	1	Ttest_pvalue	Coefficient_of_eigenassay	SVD_pCMs_dplus3CT	NoPrepr	SVD	8724	T200_RCT_no2-Tx15	N	Kept components	RCT
Drug	Monoclonal_antibody	T200_RCT_no2	Cell_line.Tx15	Plate.99	LZTR1	0.9	0.228779148257087	pearson	1	Ttest_pvalue	Coefficient_of_eigenassay	SVD_pCMs_dplus3CT	NoPrepr	SVD	4488	T200_RCT_no2-Tx15	N	Kept components	RCT
Drug	Monoclonal_antibody	T200_RCT_no2	Cell_line.Tx15	Plate.99	LZTS1	0.9	0.0337248870120143	pearson	1	Ttest_pvalue	Coefficient_of_eigenassay	SVD_pCMs_dplus3CT	NoPrepr	SVD	12000	T200_RCT_no2-Tx15	N	Kept components	RCT
Drug	Monoclonal_antibody	T200_RCT_no2	Cell_line.Tx15	Plate.99	LZTS2	0.9	0.128167314187902	pearson	1	Ttest_pvalue	Coefficient_of_eigenassay	SVD_pCMs_dplus3CT	NoPrepr	SVD	7494	T200_RCT_no2-Tx15	N	Kept components	RCT
Drug	Monoclonal_antibody	T200_RCT_no2	Cell_line.Tx15	Plate.99	LZTS3	0.9	0.0464041183803369	pearson	1	Ttest_pvalue	Coefficient_of_eigenassay	SVD_pCMs_dplus3CT	NoPrepr	SVD	11192	T200_RCT_no2-Tx15	N	Kept components	RCT
Drug	Monoclonal_antibody	T200_RCT_no2	Cell_line.Tx15	Plate.99	M6PR	0.9	-0.16774157656085	pearson	1	Ttest_pvalue	Coefficient_of_eigenassay	SVD_pCMs_dplus3CT	NoPrepr	SVD	6114	T200_RCT_no2-Tx15	N	Kept components	RCT
Drug	Monoclonal_antibody	T200_RCT_no2	Cell_line.Tx15	Plate.99	MAATS1	0.9	-0.0468108474825651	pearson	1	Ttest_pvalue	Coefficient_of_eigenassay	SVD_pCMs_dplus3CT	NoPrepr	SVD	11167	T200_RCT_no2-Tx15	N	Kept components	RCT
Drug	Monoclonal_antibody	T200_RCT_no2	Cell_line.Tx15	Plate.99	MAB21L1	0.9	-0.183046200891692	pearson	1	Ttest_pvalue	Coefficient_of_eigenassay	SVD_pCMs_dplus3CT	NoPrepr	SVD	5648	T200_RCT_no2-Tx15	N	Kept components	RCT
Drug	Monoclonal_antibody	T200_RCT_no2	Cell_line.Tx15	Plate.99	MAB21L2	0.9	-0.178363035310206	pearson	1	Ttest_pvalue	Coefficient_of_eigenassay	SVD_pCMs_dplus3CT	NoPrepr	SVD	5793	T200_RCT_no2-Tx15	N	Kept components	RCT
Drug	Monoclonal_antibody	T200_RCT_no2	Cell_line.Tx15	Plate.99	MAB21L3	0.9	0.00892016500680343	pearson	1	Ttest_pvalue	Coefficient_of_eigenassay	SVD_pCMs_dplus3CT	NoPrepr	SVD	13986	T200_RCT_no2-Tx15	N	Kept components	RCT
Drug	Monoclonal_antibody	T200_RCT_no2	Cell_line.Tx15	Plate.99	MACF1	0.9	-0.758843996654245	pearson	1	Ttest_pvalue	Coefficient_of_eigenassay	SVD_pCMs_dplus3CT	NoPrepr	SVD	140	T200_RCT_no2-Tx15	N	Kept components	RCT
Drug	Monoclonal_antibody	T200_RCT_no2	Cell_line.Tx15	Plate.99	MACO1	0.9	-0.00230145960938625	pearson	1	Ttest_pvalue	Coefficient_of_eigenassay	SVD_pCMs_dplus3CT	NoPrepr	SVD	14840	T200_RCT_no2-Tx15	N	Kept components	RCT
Drug	Monoclonal_antibody	T200_RCT_no2	Cell_line.Tx15	Plate.99	MACROD1	0.9	0.328184266833104	pearson	1	Ttest_pvalue	Coefficient_of_eigenassay	SVD_pCMs_dplus3CT	NoPrepr	SVD	2569	T200_RCT_no2-Tx15	N	Kept components	RCT
Drug	Monoclonal_antibody	T200_RCT_no2	Cell_line.Tx15	Plate.99	MACROD2	0.9	-0.336903452816626	pearson	1	Ttest_pvalue	Coefficient_of_eigenassay	SVD_pCMs_dplus3CT	NoPrepr	SVD	2450	T200_RCT_no2-Tx15	N	Kept components	RCT
Drug	Monoclonal_antibody	T200_RCT_no2	Cell_line.Tx15	Plate.99	MAD1L1	0.9	0.133365035847592	pearson	1	Ttest_pvalue	Coefficient_of_eigenassay	SVD_pCMs_dplus3CT	NoPrepr	SVD	7286	T200_RCT_no2-Tx15	N	Kept components	RCT
Drug	Monoclonal_antibody	T200_RCT_no2	Cell_line.Tx15	Plate.99	MAD2L1	0.9	-0.111271002078414	pearson	1	Ttest_pvalue	Coefficient_of_eigenassay	SVD_pCMs_dplus3CT	NoPrepr	SVD	8126	T200_RCT_no2-Tx15	N	Kept components	RCT
Drug	Monoclonal_antibody	T200_RCT_no2	Cell_line.Tx15	Plate.99	MAD2L1BP	0.9	0.35800912519637	pearson	1	Ttest_pvalue	Coefficient_of_eigenassay	SVD_pCMs_dplus3CT	NoPrepr	SVD	2185	T200_RCT_no2-Tx15	N	Kept components	RCT
Drug	Monoclonal_antibody	T200_RCT_no2	Cell_line.Tx15	Plate.99	MAD2L2	0.9	0.50790046606277	pearson	1	Ttest_pvalue	Coefficient_of_eigenassay	SVD_pCMs_dplus3CT	NoPrepr	SVD	812	T200_RCT_no2-Tx15	N	Kept components	RCT
Drug	Monoclonal_antibody	T200_RCT_no2	Cell_line.Tx15	Plate.99	MADCAM1	0.9	-0.00638676441431585	pearson	1	Ttest_pvalue	Coefficient_of_eigenassay	SVD_pCMs_dplus3CT	NoPrepr	SVD	14279	T200_RCT_no2-Tx15	N	Kept components	RCT
Drug	Monoclonal_antibody	T200_RCT_no2	Cell_line.Tx15	Plate.99	MADD	0.9	0.02132552965939	pearson	1	Ttest_pvalue	Coefficient_of_eigenassay	SVD_pCMs_dplus3CT	NoPrepr	SVD	12878	T200_RCT_no2-Tx15	N	Kept components	RCT
Drug	Monoclonal_antibody	T200_RCT_no2	Cell_line.Tx15	Plate.99	MAEA	0.9	0.00944534453952435	pearson	1	Ttest_pvalue	Coefficient_of_eigenassay	SVD_pCMs_dplus3CT	NoPrepr	SVD	13935	T200_RCT_no2-Tx15	N	Kept components	RCT
Drug	Monoclonal_antibody	T200_RCT_no2	Cell_line.Tx15	Plate.99	MAEL	0.9	-0.0351904427709275	pearson	1	Ttest_pvalue	Coefficient_of_eigenassay	SVD_pCMs_dplus3CT	NoPrepr	SVD	11892	T200_RCT_no2-Tx15	N	Kept components	RCT
Drug	Monoclonal_antibody	T200_RCT_no2	Cell_line.Tx15	Plate.99	MAF	0.9	-0.125490385938925	pearson	1	Ttest_pvalue	Coefficient_of_eigenassay	SVD_pCMs_dplus3CT	NoPrepr	SVD	7589	T200_RCT_no2-Tx15	N	Kept components	RCT
Drug	Monoclonal_antibody	T200_RCT_no2	Cell_line.Tx15	Plate.99	MAF1	0.9	0.443782454664315	pearson	1	Ttest_pvalue	Coefficient_of_eigenassay	SVD_pCMs_dplus3CT	NoPrepr	SVD	1236	T200_RCT_no2-Tx15	N	Kept components	RCT
Drug	Monoclonal_antibody	T200_RCT_no2	Cell_line.Tx15	Plate.99	MAFB	0.9	-0.0795489292087439	pearson	1	Ttest_pvalue	Coefficient_of_eigenassay	SVD_pCMs_dplus3CT	NoPrepr	SVD	9512	T200_RCT_no2-Tx15	N	Kept components	RCT
Drug	Monoclonal_antibody	T200_RCT_no2	Cell_line.Tx15	Plate.99	MAFF	0.9	0.064541782805696	pearson	1	Ttest_pvalue	Coefficient_of_eigenassay	SVD_pCMs_dplus3CT	NoPrepr	SVD	10216	T200_RCT_no2-Tx15	N	Kept components	RCT
Drug	Monoclonal_antibody	T200_RCT_no2	Cell_line.Tx15	Plate.99	MAFG	0.9	-0.029357892712177	pearson	1	Ttest_pvalue	Coefficient_of_eigenassay	SVD_pCMs_dplus3CT	NoPrepr	SVD	12300	T200_RCT_no2-Tx15	N	Kept components	RCT
Drug	Monoclonal_antibody	T200_RCT_no2	Cell_line.Tx15	Plate.99	MAFK	0.9	-0.0880995389902601	pearson	1	Ttest_pvalue	Coefficient_of_eigenassay	SVD_pCMs_dplus3CT	NoPrepr	SVD	9093	T200_RCT_no2-Tx15	N	Kept components	RCT
Drug	Monoclonal_antibody	T200_RCT_no2	Cell_line.Tx15	Plate.99	MAGEA3	0.9	-0.0165459572474395	pearson	1	Ttest_pvalue	Coefficient_of_eigenassay	SVD_pCMs_dplus3CT	NoPrepr	SVD	13269	T200_RCT_no2-Tx15	N	Kept components	RCT
Drug	Monoclonal_antibody	T200_RCT_no2	Cell_line.Tx15	Plate.99	MAGEA4	0.9	0.125308904468224	pearson	1	Ttest_pvalue	Coefficient_of_eigenassay	SVD_pCMs_dplus3CT	NoPrepr	SVD	7596	T200_RCT_no2-Tx15	N	Kept components	RCT
Drug	Monoclonal_antibody	T200_RCT_no2	Cell_line.Tx15	Plate.99	MAGED1	0.9	0.214697880985311	pearson	1	Ttest_pvalue	Coefficient_of_eigenassay	SVD_pCMs_dplus3CT	NoPrepr	SVD	4816	T200_RCT_no2-Tx15	N	Kept components	RCT
Drug	Monoclonal_antibody	T200_RCT_no2	Cell_line.Tx15	Plate.99	MAGED2	0.9	0.267310478449981	pearson	1	Ttest_pvalue	Coefficient_of_eigenassay	SVD_pCMs_dplus3CT	NoPrepr	SVD	3626	T200_RCT_no2-Tx15	N	Kept components	RCT
Drug	Monoclonal_antibody	T200_RCT_no2	Cell_line.Tx15	Plate.99	MAGEE1	0.9	-0.128644979032375	pearson	1	Ttest_pvalue	Coefficient_of_eigenassay	SVD_pCMs_dplus3CT	NoPrepr	SVD	7471	T200_RCT_no2-Tx15	N	Kept components	RCT
Drug	Monoclonal_antibody	T200_RCT_no2	Cell_line.Tx15	Plate.99	MAGEE2	0.9	0.00165067474736953	pearson	1	Ttest_pvalue	Coefficient_of_eigenassay	SVD_pCMs_dplus3CT	NoPrepr	SVD	14950	T200_RCT_no2-Tx15	N	Kept components	RCT
Drug	Monoclonal_antibody	T200_RCT_no2	Cell_line.Tx15	Plate.99	MAGEF1	0.9	0.178698175530565	pearson	1	Ttest_pvalue	Coefficient_of_eigenassay	SVD_pCMs_dplus3CT	NoPrepr	SVD	5777	T200_RCT_no2-Tx15	N	Kept components	RCT
Drug	Monoclonal_antibody	T200_RCT_no2	Cell_line.Tx15	Plate.99	MAGEH1	0.9	0.140995084450182	pearson	1	Ttest_pvalue	Coefficient_of_eigenassay	SVD_pCMs_dplus3CT	NoPrepr	SVD	6989	T200_RCT_no2-Tx15	N	Kept components	RCT
Drug	Monoclonal_antibody	T200_RCT_no2	Cell_line.Tx15	Plate.99	MAGEL2	0.9	0.0630751879702525	pearson	1	Ttest_pvalue	Coefficient_of_eigenassay	SVD_pCMs_dplus3CT	NoPrepr	SVD	10288	T200_RCT_no2-Tx15	N	Kept components	RCT
Drug	Monoclonal_antibody	T200_RCT_no2	Cell_line.Tx15	Plate.99	MAGI1	0.9	-0.43586109208713	pearson	1	Ttest_pvalue	Coefficient_of_eigenassay	SVD_pCMs_dplus3CT	NoPrepr	SVD	1315	T200_RCT_no2-Tx15	N	Kept components	RCT
Drug	Monoclonal_antibody	T200_RCT_no2	Cell_line.Tx15	Plate.99	MAGI2	0.9	-0.566264927297288	pearson	1	Ttest_pvalue	Coefficient_of_eigenassay	SVD_pCMs_dplus3CT	NoPrepr	SVD	543	T200_RCT_no2-Tx15	N	Kept components	RCT
Drug	Monoclonal_antibody	T200_RCT_no2	Cell_line.Tx15	Plate.99	MAGI3	0.9	-0.522180803433947	pearson	1	Ttest_pvalue	Coefficient_of_eigenassay	SVD_pCMs_dplus3CT	NoPrepr	SVD	733	T200_RCT_no2-Tx15	N	Kept components	RCT
Drug	Monoclonal_antibody	T200_RCT_no2	Cell_line.Tx15	Plate.99	MAGIX	0.9	0.171981158888705	pearson	1	Ttest_pvalue	Coefficient_of_eigenassay	SVD_pCMs_dplus3CT	NoPrepr	SVD	5981	T200_RCT_no2-Tx15	N	Kept components	RCT
Drug	Monoclonal_antibody	T200_RCT_no2	Cell_line.Tx15	Plate.99	MAGOH	0.9	0.192993144364431	pearson	1	Ttest_pvalue	Coefficient_of_eigenassay	SVD_pCMs_dplus3CT	NoPrepr	SVD	5361	T200_RCT_no2-Tx15	N	Kept components	RCT
Drug	Monoclonal_antibody	T200_RCT_no2	Cell_line.Tx15	Plate.99	MAGOHB	0.9	0.0655165473151491	pearson	1	Ttest_pvalue	Coefficient_of_eigenassay	SVD_pCMs_dplus3CT	NoPrepr	SVD	10174	T200_RCT_no2-Tx15	N	Kept components	RCT
Drug	Monoclonal_antibody	T200_RCT_no2	Cell_line.Tx15	Plate.99	MAGT1	0.9	-0.0934326948142929	pearson	1	Ttest_pvalue	Coefficient_of_eigenassay	SVD_pCMs_dplus3CT	NoPrepr	SVD	8866	T200_RCT_no2-Tx15	N	Kept components	RCT
Drug	Monoclonal_antibody	T200_RCT_no2	Cell_line.Tx15	Plate.99	MAIP1	0.9	0.146487361850802	pearson	1	Ttest_pvalue	Coefficient_of_eigenassay	SVD_pCMs_dplus3CT	NoPrepr	SVD	6803	T200_RCT_no2-Tx15	N	Kept components	RCT
Drug	Monoclonal_antibody	T200_RCT_no2	Cell_line.Tx15	Plate.99	MAK	0.9	-0.516638629783224	pearson	1	Ttest_pvalue	Coefficient_of_eigenassay	SVD_pCMs_dplus3CT	NoPrepr	SVD	762	T200_RCT_no2-Tx15	N	Kept components	RCT
Drug	Monoclonal_antibody	T200_RCT_no2	Cell_line.Tx15	Plate.99	MAK16	0.9	-0.0569930376775961	pearson	1	Ttest_pvalue	Coefficient_of_eigenassay	SVD_pCMs_dplus3CT	NoPrepr	SVD	10610	T200_RCT_no2-Tx15	N	Kept components	RCT
Drug	Monoclonal_antibody	T200_RCT_no2	Cell_line.Tx15	Plate.99	MAL	0.9	0.00234118558677115	pearson	1	Ttest_pvalue	Coefficient_of_eigenassay	SVD_pCMs_dplus3CT	NoPrepr	SVD	14829	T200_RCT_no2-Tx15	N	Kept components	RCT
Drug	Monoclonal_antibody	T200_RCT_no2	Cell_line.Tx15	Plate.99	MAL2	0.9	0.0705747127903437	pearson	1	Ttest_pvalue	Coefficient_of_eigenassay	SVD_pCMs_dplus3CT	NoPrepr	SVD	9906	T200_RCT_no2-Tx15	N	Kept components	RCT
Drug	Monoclonal_antibody	T200_RCT_no2	Cell_line.Tx15	Plate.99	MALRD1	0.9	0.00152899565790047	pearson	1	Ttest_pvalue	Coefficient_of_eigenassay	SVD_pCMs_dplus3CT	NoPrepr	SVD	14968	T200_RCT_no2-Tx15	N	Kept components	RCT
Drug	Monoclonal_antibody	T200_RCT_no2	Cell_line.Tx15	Plate.99	MALSU1	0.9	0.431598747328887	pearson	1	Ttest_pvalue	Coefficient_of_eigenassay	SVD_pCMs_dplus3CT	NoPrepr	SVD	1350	T200_RCT_no2-Tx15	N	Kept components	RCT
Drug	Monoclonal_antibody	T200_RCT_no2	Cell_line.Tx15	Plate.99	MALT1	0.9	-0.102805232189615	pearson	1	Ttest_pvalue	Coefficient_of_eigenassay	SVD_pCMs_dplus3CT	NoPrepr	SVD	8483	T200_RCT_no2-Tx15	N	Kept components	RCT
Drug	Monoclonal_antibody	T200_RCT_no2	Cell_line.Tx15	Plate.99	MAMDC2	0.9	-0.104758243663702	pearson	1	Ttest_pvalue	Coefficient_of_eigenassay	SVD_pCMs_dplus3CT	NoPrepr	SVD	8402	T200_RCT_no2-Tx15	N	Kept components	RCT
Drug	Monoclonal_antibody	T200_RCT_no2	Cell_line.Tx15	Plate.99	MAMDC4	0.9	0.0620782343886306	pearson	1	Ttest_pvalue	Coefficient_of_eigenassay	SVD_pCMs_dplus3CT	NoPrepr	SVD	10341	T200_RCT_no2-Tx15	N	Kept components	RCT
Drug	Monoclonal_antibody	T200_RCT_no2	Cell_line.Tx15	Plate.99	MAML1	0.9	-0.208552504623939	pearson	1	Ttest_pvalue	Coefficient_of_eigenassay	SVD_pCMs_dplus3CT	NoPrepr	SVD	4949	T200_RCT_no2-Tx15	N	Kept components	RCT
Drug	Monoclonal_antibody	T200_RCT_no2	Cell_line.Tx15	Plate.99	MAML2	0.9	-0.612274335567025	pearson	1	Ttest_pvalue	Coefficient_of_eigenassay	SVD_pCMs_dplus3CT	NoPrepr	SVD	383	T200_RCT_no2-Tx15	N	Kept components	RCT
Drug	Monoclonal_antibody	T200_RCT_no2	Cell_line.Tx15	Plate.99	MAML3	0.9	-0.384405401387458	pearson	1	Ttest_pvalue	Coefficient_of_eigenassay	SVD_pCMs_dplus3CT	NoPrepr	SVD	1861	T200_RCT_no2-Tx15	N	Kept components	RCT
Drug	Monoclonal_antibody	T200_RCT_no2	Cell_line.Tx15	Plate.99	MAMLD1	0.9	-0.047649510319055	pearson	1	Ttest_pvalue	Coefficient_of_eigenassay	SVD_pCMs_dplus3CT	NoPrepr	SVD	11124	T200_RCT_no2-Tx15	N	Kept components	RCT
Drug	Monoclonal_antibody	T200_RCT_no2	Cell_line.Tx15	Plate.99	MAMSTR	0.9	0.0871146531764837	pearson	1	Ttest_pvalue	Coefficient_of_eigenassay	SVD_pCMs_dplus3CT	NoPrepr	SVD	9138	T200_RCT_no2-Tx15	N	Kept components	RCT
Drug	Monoclonal_antibody	T200_RCT_no2	Cell_line.Tx15	Plate.99	MAN1A1	0.9	-0.253630885130779	pearson	1	Ttest_pvalue	Coefficient_of_eigenassay	SVD_pCMs_dplus3CT	NoPrepr	SVD	3909	T200_RCT_no2-Tx15	N	Kept components	RCT
Drug	Monoclonal_antibody	T200_RCT_no2	Cell_line.Tx15	Plate.99	MAN1A2	0.9	-0.525173791210593	pearson	1	Ttest_pvalue	Coefficient_of_eigenassay	SVD_pCMs_dplus3CT	NoPrepr	SVD	716	T200_RCT_no2-Tx15	N	Kept components	RCT
Drug	Monoclonal_antibody	T200_RCT_no2	Cell_line.Tx15	Plate.99	MAN1B1	0.9	0.35220957363418	pearson	1	Ttest_pvalue	Coefficient_of_eigenassay	SVD_pCMs_dplus3CT	NoPrepr	SVD	2249	T200_RCT_no2-Tx15	N	Kept components	RCT
Drug	Monoclonal_antibody	T200_RCT_no2	Cell_line.Tx15	Plate.99	MAN1C1	0.9	0.0877938282720627	pearson	1	Ttest_pvalue	Coefficient_of_eigenassay	SVD_pCMs_dplus3CT	NoPrepr	SVD	9109	T200_RCT_no2-Tx15	N	Kept components	RCT
Drug	Monoclonal_antibody	T200_RCT_no2	Cell_line.Tx15	Plate.99	MAN2A1	0.9	-0.352651021215064	pearson	1	Ttest_pvalue	Coefficient_of_eigenassay	SVD_pCMs_dplus3CT	NoPrepr	SVD	2245	T200_RCT_no2-Tx15	N	Kept components	RCT
Drug	Monoclonal_antibody	T200_RCT_no2	Cell_line.Tx15	Plate.99	MAN2A2	0.9	0.0159668339719535	pearson	1	Ttest_pvalue	Coefficient_of_eigenassay	SVD_pCMs_dplus3CT	NoPrepr	SVD	13309	T200_RCT_no2-Tx15	N	Kept components	RCT
Drug	Monoclonal_antibody	T200_RCT_no2	Cell_line.Tx15	Plate.99	MAN2B1	0.9	0.319971081285582	pearson	1	Ttest_pvalue	Coefficient_of_eigenassay	SVD_pCMs_dplus3CT	NoPrepr	SVD	2699	T200_RCT_no2-Tx15	N	Kept components	RCT
Drug	Monoclonal_antibody	T200_RCT_no2	Cell_line.Tx15	Plate.99	MAN2B2	0.9	0.0496562994779307	pearson	1	Ttest_pvalue	Coefficient_of_eigenassay	SVD_pCMs_dplus3CT	NoPrepr	SVD	10996	T200_RCT_no2-Tx15	N	Kept components	RCT
Drug	Monoclonal_antibody	T200_RCT_no2	Cell_line.Tx15	Plate.99	MAN2C1	0.9	0.151790838744002	pearson	1	Ttest_pvalue	Coefficient_of_eigenassay	SVD_pCMs_dplus3CT	NoPrepr	SVD	6624	T200_RCT_no2-Tx15	N	Kept components	RCT
Drug	Monoclonal_antibody	T200_RCT_no2	Cell_line.Tx15	Plate.99	MANBA	0.9	0.0385257169315639	pearson	1	Ttest_pvalue	Coefficient_of_eigenassay	SVD_pCMs_dplus3CT	NoPrepr	SVD	11677	T200_RCT_no2-Tx15	N	Kept components	RCT
Drug	Monoclonal_antibody	T200_RCT_no2	Cell_line.Tx15	Plate.99	MANBAL	0.9	0.418292742829627	pearson	1	Ttest_pvalue	Coefficient_of_eigenassay	SVD_pCMs_dplus3CT	NoPrepr	SVD	1485	T200_RCT_no2-Tx15	N	Kept components	RCT
Drug	Monoclonal_antibody	T200_RCT_no2	Cell_line.Tx15	Plate.99	MANEA	0.9	-0.12509493117975	pearson	1	Ttest_pvalue	Coefficient_of_eigenassay	SVD_pCMs_dplus3CT	NoPrepr	SVD	7607	T200_RCT_no2-Tx15	N	Kept components	RCT
Drug	Monoclonal_antibody	T200_RCT_no2	Cell_line.Tx15	Plate.99	MANEAL	0.9	0.106556416833912	pearson	1	Ttest_pvalue	Coefficient_of_eigenassay	SVD_pCMs_dplus3CT	NoPrepr	SVD	8314	T200_RCT_no2-Tx15	N	Kept components	RCT
Drug	Monoclonal_antibody	T200_RCT_no2	Cell_line.Tx15	Plate.99	MANF	0.9	0.344276420231537	pearson	1	Ttest_pvalue	Coefficient_of_eigenassay	SVD_pCMs_dplus3CT	NoPrepr	SVD	2356	T200_RCT_no2-Tx15	N	Kept components	RCT
Drug	Monoclonal_antibody	T200_RCT_no2	Cell_line.Tx15	Plate.99	MANSC1	0.9	0.0841338919775234	pearson	1	Ttest_pvalue	Coefficient_of_eigenassay	SVD_pCMs_dplus3CT	NoPrepr	SVD	9281	T200_RCT_no2-Tx15	N	Kept components	RCT
Drug	Monoclonal_antibody	T200_RCT_no2	Cell_line.Tx15	Plate.99	MAOA	0.9	0.00876455235073149	pearson	1	Ttest_pvalue	Coefficient_of_eigenassay	SVD_pCMs_dplus3CT	NoPrepr	SVD	14004	T200_RCT_no2-Tx15	N	Kept components	RCT
Drug	Monoclonal_antibody	T200_RCT_no2	Cell_line.Tx15	Plate.99	MAOB	0.9	-0.0815785028768808	pearson	1	Ttest_pvalue	Coefficient_of_eigenassay	SVD_pCMs_dplus3CT	NoPrepr	SVD	9411	T200_RCT_no2-Tx15	N	Kept components	RCT
Drug	Monoclonal_antibody	T200_RCT_no2	Cell_line.Tx15	Plate.99	MAP10	0.9	0.00644663533333038	pearson	1	Ttest_pvalue	Coefficient_of_eigenassay	SVD_pCMs_dplus3CT	NoPrepr	SVD	14273	T200_RCT_no2-Tx15	N	Kept components	RCT
Drug	Monoclonal_antibody	T200_RCT_no2	Cell_line.Tx15	Plate.99	MAP1A	0.9	-0.111463279499368	pearson	1	Ttest_pvalue	Coefficient_of_eigenassay	SVD_pCMs_dplus3CT	NoPrepr	SVD	8116	T200_RCT_no2-Tx15	N	Kept components	RCT
Drug	Monoclonal_antibody	T200_RCT_no2	Cell_line.Tx15	Plate.99	MAP1B	0.9	-0.523606934592206	pearson	1	Ttest_pvalue	Coefficient_of_eigenassay	SVD_pCMs_dplus3CT	NoPrepr	SVD	723	T200_RCT_no2-Tx15	N	Kept components	RCT
Drug	Monoclonal_antibody	T200_RCT_no2	Cell_line.Tx15	Plate.99	MAP1LC3A	0.9	0.678945484612538	pearson	1	Ttest_pvalue	Coefficient_of_eigenassay	SVD_pCMs_dplus3CT	NoPrepr	SVD	222	T200_RCT_no2-Tx15	N	Kept components	RCT
Drug	Monoclonal_antibody	T200_RCT_no2	Cell_line.Tx15	Plate.99	MAP1LC3B	0.9	0.24476913166739	pearson	1	Ttest_pvalue	Coefficient_of_eigenassay	SVD_pCMs_dplus3CT	NoPrepr	SVD	4119	T200_RCT_no2-Tx15	N	Kept components	RCT
Drug	Monoclonal_antibody	T200_RCT_no2	Cell_line.Tx15	Plate.99	MAP1LC3C	0.9	0.000973483085182727	pearson	1	Ttest_pvalue	Coefficient_of_eigenassay	SVD_pCMs_dplus3CT	NoPrepr	SVD	15087	T200_RCT_no2-Tx15	N	Kept components	RCT
Drug	Monoclonal_antibody	T200_RCT_no2	Cell_line.Tx15	Plate.99	MAP1S	0.9	0.163551170021969	pearson	1	Ttest_pvalue	Coefficient_of_eigenassay	SVD_pCMs_dplus3CT	NoPrepr	SVD	6237	T200_RCT_no2-Tx15	N	Kept components	RCT
Drug	Monoclonal_antibody	T200_RCT_no2	Cell_line.Tx15	Plate.99	MAP2	0.9	-0.264262288050298	pearson	1	Ttest_pvalue	Coefficient_of_eigenassay	SVD_pCMs_dplus3CT	NoPrepr	SVD	3684	T200_RCT_no2-Tx15	N	Kept components	RCT
Drug	Monoclonal_antibody	T200_RCT_no2	Cell_line.Tx15	Plate.99	MAP2K1	0.9	-0.0472919645076496	pearson	1	Ttest_pvalue	Coefficient_of_eigenassay	SVD_pCMs_dplus3CT	NoPrepr	SVD	11137	T200_RCT_no2-Tx15	N	Kept components	RCT
Drug	Monoclonal_antibody	T200_RCT_no2	Cell_line.Tx15	Plate.99	MAP2K2	0.9	0.380885101127818	pearson	1	Ttest_pvalue	Coefficient_of_eigenassay	SVD_pCMs_dplus3CT	NoPrepr	SVD	1895	T200_RCT_no2-Tx15	N	Kept components	RCT
Drug	Monoclonal_antibody	T200_RCT_no2	Cell_line.Tx15	Plate.99	MAP2K3	0.9	0.25893942680191	pearson	1	Ttest_pvalue	Coefficient_of_eigenassay	SVD_pCMs_dplus3CT	NoPrepr	SVD	3816	T200_RCT_no2-Tx15	N	Kept components	RCT
Drug	Monoclonal_antibody	T200_RCT_no2	Cell_line.Tx15	Plate.99	MAP2K4	0.9	-0.0725789133168577	pearson	1	Ttest_pvalue	Coefficient_of_eigenassay	SVD_pCMs_dplus3CT	NoPrepr	SVD	9811	T200_RCT_no2-Tx15	N	Kept components	RCT
Drug	Monoclonal_antibody	T200_RCT_no2	Cell_line.Tx15	Plate.99	MAP2K5	0.9	0.00302230229410035	pearson	1	Ttest_pvalue	Coefficient_of_eigenassay	SVD_pCMs_dplus3CT	NoPrepr	SVD	14712	T200_RCT_no2-Tx15	N	Kept components	RCT
Drug	Monoclonal_antibody	T200_RCT_no2	Cell_line.Tx15	Plate.99	MAP2K6	0.9	-0.200833177975625	pearson	1	Ttest_pvalue	Coefficient_of_eigenassay	SVD_pCMs_dplus3CT	NoPrepr	SVD	5157	T200_RCT_no2-Tx15	N	Kept components	RCT
Drug	Monoclonal_antibody	T200_RCT_no2	Cell_line.Tx15	Plate.99	MAP2K7	0.9	0.1740300772814	pearson	1	Ttest_pvalue	Coefficient_of_eigenassay	SVD_pCMs_dplus3CT	NoPrepr	SVD	5921	T200_RCT_no2-Tx15	N	Kept components	RCT
Drug	Monoclonal_antibody	T200_RCT_no2	Cell_line.Tx15	Plate.99	MAP3K1	0.9	-0.970408500145041	pearson	1	Ttest_pvalue	Coefficient_of_eigenassay	SVD_pCMs_dplus3CT	NoPrepr	SVD	46	T200_RCT_no2-Tx15	N	Kept components	RCT
Drug	Monoclonal_antibody	T200_RCT_no2	Cell_line.Tx15	Plate.99	MAP3K10	0.9	0.0645471143210441	pearson	1	Ttest_pvalue	Coefficient_of_eigenassay	SVD_pCMs_dplus3CT	NoPrepr	SVD	10214	T200_RCT_no2-Tx15	N	Kept components	RCT
Drug	Monoclonal_antibody	T200_RCT_no2	Cell_line.Tx15	Plate.99	MAP3K11	0.9	0.319886750217027	pearson	1	Ttest_pvalue	Coefficient_of_eigenassay	SVD_pCMs_dplus3CT	NoPrepr	SVD	2700	T200_RCT_no2-Tx15	N	Kept components	RCT
Drug	Monoclonal_antibody	T200_RCT_no2	Cell_line.Tx15	Plate.99	MAP3K12	0.9	0.0260890325611097	pearson	1	Ttest_pvalue	Coefficient_of_eigenassay	SVD_pCMs_dplus3CT	NoPrepr	SVD	12528	T200_RCT_no2-Tx15	N	Kept components	RCT
Drug	Monoclonal_antibody	T200_RCT_no2	Cell_line.Tx15	Plate.99	MAP3K13	0.9	-0.11512851105663	pearson	1	Ttest_pvalue	Coefficient_of_eigenassay	SVD_pCMs_dplus3CT	NoPrepr	SVD	7989	T200_RCT_no2-Tx15	N	Kept components	RCT
Drug	Monoclonal_antibody	T200_RCT_no2	Cell_line.Tx15	Plate.99	MAP3K14	0.9	-0.0156347358254304	pearson	1	Ttest_pvalue	Coefficient_of_eigenassay	SVD_pCMs_dplus3CT	NoPrepr	SVD	13335	T200_RCT_no2-Tx15	N	Kept components	RCT
Drug	Monoclonal_antibody	T200_RCT_no2	Cell_line.Tx15	Plate.99	MAP3K15	0.9	0.00397902198686085	pearson	1	Ttest_pvalue	Coefficient_of_eigenassay	SVD_pCMs_dplus3CT	NoPrepr	SVD	14571	T200_RCT_no2-Tx15	N	Kept components	RCT
Drug	Monoclonal_antibody	T200_RCT_no2	Cell_line.Tx15	Plate.99	MAP3K19	0.9	-0.0126733085589314	pearson	1	Ttest_pvalue	Coefficient_of_eigenassay	SVD_pCMs_dplus3CT	NoPrepr	SVD	13604	T200_RCT_no2-Tx15	N	Kept components	RCT
Drug	Monoclonal_antibody	T200_RCT_no2	Cell_line.Tx15	Plate.99	MAP3K2	0.9	-0.364553248047426	pearson	1	Ttest_pvalue	Coefficient_of_eigenassay	SVD_pCMs_dplus3CT	NoPrepr	SVD	2112	T200_RCT_no2-Tx15	N	Kept components	RCT
Drug	Monoclonal_antibody	T200_RCT_no2	Cell_line.Tx15	Plate.99	MAP3K20	0.9	-0.343811945797395	pearson	1	Ttest_pvalue	Coefficient_of_eigenassay	SVD_pCMs_dplus3CT	NoPrepr	SVD	2365	T200_RCT_no2-Tx15	N	Kept components	RCT
Drug	Monoclonal_antibody	T200_RCT_no2	Cell_line.Tx15	Plate.99	MAP3K3	0.9	0.00564925619796458	pearson	1	Ttest_pvalue	Coefficient_of_eigenassay	SVD_pCMs_dplus3CT	NoPrepr	SVD	14377	T200_RCT_no2-Tx15	N	Kept components	RCT
Drug	Monoclonal_antibody	T200_RCT_no2	Cell_line.Tx15	Plate.99	MAP3K4	0.9	-0.213179175356841	pearson	1	Ttest_pvalue	Coefficient_of_eigenassay	SVD_pCMs_dplus3CT	NoPrepr	SVD	4848	T200_RCT_no2-Tx15	N	Kept components	RCT
Drug	Monoclonal_antibody	T200_RCT_no2	Cell_line.Tx15	Plate.99	MAP3K5	0.9	-0.220892403538316	pearson	1	Ttest_pvalue	Coefficient_of_eigenassay	SVD_pCMs_dplus3CT	NoPrepr	SVD	4665	T200_RCT_no2-Tx15	N	Kept components	RCT
Drug	Monoclonal_antibody	T200_RCT_no2	Cell_line.Tx15	Plate.99	MAP3K6	0.9	0.291179192727441	pearson	1	Ttest_pvalue	Coefficient_of_eigenassay	SVD_pCMs_dplus3CT	NoPrepr	SVD	3179	T200_RCT_no2-Tx15	N	Kept components	RCT
Drug	Monoclonal_antibody	T200_RCT_no2	Cell_line.Tx15	Plate.99	MAP3K7	0.9	-0.134438192165687	pearson	1	Ttest_pvalue	Coefficient_of_eigenassay	SVD_pCMs_dplus3CT	NoPrepr	SVD	7245	T200_RCT_no2-Tx15	N	Kept components	RCT
Drug	Monoclonal_antibody	T200_RCT_no2	Cell_line.Tx15	Plate.99	MAP3K7CL	0.9	0.181378385309343	pearson	1	Ttest_pvalue	Coefficient_of_eigenassay	SVD_pCMs_dplus3CT	NoPrepr	SVD	5702	T200_RCT_no2-Tx15	N	Kept components	RCT
Drug	Monoclonal_antibody	T200_RCT_no2	Cell_line.Tx15	Plate.99	MAP3K8	0.9	-0.17112324081274	pearson	1	Ttest_pvalue	Coefficient_of_eigenassay	SVD_pCMs_dplus3CT	NoPrepr	SVD	6006	T200_RCT_no2-Tx15	N	Kept components	RCT
Drug	Monoclonal_antibody	T200_RCT_no2	Cell_line.Tx15	Plate.99	MAP3K9	0.9	-0.187475798207991	pearson	1	Ttest_pvalue	Coefficient_of_eigenassay	SVD_pCMs_dplus3CT	NoPrepr	SVD	5526	T200_RCT_no2-Tx15	N	Kept components	RCT
Drug	Monoclonal_antibody	T200_RCT_no2	Cell_line.Tx15	Plate.99	MAP4	0.9	0.0286676314078237	pearson	1	Ttest_pvalue	Coefficient_of_eigenassay	SVD_pCMs_dplus3CT	NoPrepr	SVD	12354	T200_RCT_no2-Tx15	N	Kept components	RCT
Drug	Monoclonal_antibody	T200_RCT_no2	Cell_line.Tx15	Plate.99	MAP4K1	0.9	0.00509907590559424	pearson	1	Ttest_pvalue	Coefficient_of_eigenassay	SVD_pCMs_dplus3CT	NoPrepr	SVD	14443	T200_RCT_no2-Tx15	N	Kept components	RCT
Drug	Monoclonal_antibody	T200_RCT_no2	Cell_line.Tx15	Plate.99	MAP4K2	0.9	0.156466949074193	pearson	1	Ttest_pvalue	Coefficient_of_eigenassay	SVD_pCMs_dplus3CT	NoPrepr	SVD	6459	T200_RCT_no2-Tx15	N	Kept components	RCT
Drug	Monoclonal_antibody	T200_RCT_no2	Cell_line.Tx15	Plate.99	MAP4K3	0.9	-0.351067450760451	pearson	1	Ttest_pvalue	Coefficient_of_eigenassay	SVD_pCMs_dplus3CT	NoPrepr	SVD	2263	T200_RCT_no2-Tx15	N	Kept components	RCT
Drug	Monoclonal_antibody	T200_RCT_no2	Cell_line.Tx15	Plate.99	MAP4K4	0.9	-0.325929290355164	pearson	1	Ttest_pvalue	Coefficient_of_eigenassay	SVD_pCMs_dplus3CT	NoPrepr	SVD	2606	T200_RCT_no2-Tx15	N	Kept components	RCT
Drug	Monoclonal_antibody	T200_RCT_no2	Cell_line.Tx15	Plate.99	MAP4K5	0.9	-0.223190079888619	pearson	1	Ttest_pvalue	Coefficient_of_eigenassay	SVD_pCMs_dplus3CT	NoPrepr	SVD	4614	T200_RCT_no2-Tx15	N	Kept components	RCT
Drug	Monoclonal_antibody	T200_RCT_no2	Cell_line.Tx15	Plate.99	MAP6	0.9	0.136247194895139	pearson	1	Ttest_pvalue	Coefficient_of_eigenassay	SVD_pCMs_dplus3CT	NoPrepr	SVD	7178	T200_RCT_no2-Tx15	N	Kept components	RCT
Drug	Monoclonal_antibody	T200_RCT_no2	Cell_line.Tx15	Plate.99	MAP6D1	0.9	0.163655583974227	pearson	1	Ttest_pvalue	Coefficient_of_eigenassay	SVD_pCMs_dplus3CT	NoPrepr	SVD	6230	T200_RCT_no2-Tx15	N	Kept components	RCT
Drug	Monoclonal_antibody	T200_RCT_no2	Cell_line.Tx15	Plate.99	MAP7	0.9	-0.0901163574135269	pearson	1	Ttest_pvalue	Coefficient_of_eigenassay	SVD_pCMs_dplus3CT	NoPrepr	SVD	9005	T200_RCT_no2-Tx15	N	Kept components	RCT
Drug	Monoclonal_antibody	T200_RCT_no2	Cell_line.Tx15	Plate.99	MAP7D1	0.9	0.197812309551627	pearson	1	Ttest_pvalue	Coefficient_of_eigenassay	SVD_pCMs_dplus3CT	NoPrepr	SVD	5217	T200_RCT_no2-Tx15	N	Kept components	RCT
Drug	Monoclonal_antibody	T200_RCT_no2	Cell_line.Tx15	Plate.99	MAP7D2	0.9	-0.148628840962819	pearson	1	Ttest_pvalue	Coefficient_of_eigenassay	SVD_pCMs_dplus3CT	NoPrepr	SVD	6728	T200_RCT_no2-Tx15	N	Kept components	RCT
Drug	Monoclonal_antibody	T200_RCT_no2	Cell_line.Tx15	Plate.99	MAP7D3	0.9	-0.152634143742176	pearson	1	Ttest_pvalue	Coefficient_of_eigenassay	SVD_pCMs_dplus3CT	NoPrepr	SVD	6592	T200_RCT_no2-Tx15	N	Kept components	RCT
Drug	Monoclonal_antibody	T200_RCT_no2	Cell_line.Tx15	Plate.99	MAP9	0.9	-0.239841943223456	pearson	1	Ttest_pvalue	Coefficient_of_eigenassay	SVD_pCMs_dplus3CT	NoPrepr	SVD	4222	T200_RCT_no2-Tx15	N	Kept components	RCT
Drug	Monoclonal_antibody	T200_RCT_no2	Cell_line.Tx15	Plate.99	MAPK1	0.9	-0.00115740633697953	pearson	1	Ttest_pvalue	Coefficient_of_eigenassay	SVD_pCMs_dplus3CT	NoPrepr	SVD	15043	T200_RCT_no2-Tx15	N	Kept components	RCT
Drug	Monoclonal_antibody	T200_RCT_no2	Cell_line.Tx15	Plate.99	MAPK10	0.9	-0.131845173131878	pearson	1	Ttest_pvalue	Coefficient_of_eigenassay	SVD_pCMs_dplus3CT	NoPrepr	SVD	7348	T200_RCT_no2-Tx15	N	Kept components	RCT
Drug	Monoclonal_antibody	T200_RCT_no2	Cell_line.Tx15	Plate.99	MAPK11	0.9	0.382892483312508	pearson	1	Ttest_pvalue	Coefficient_of_eigenassay	SVD_pCMs_dplus3CT	NoPrepr	SVD	1877	T200_RCT_no2-Tx15	N	Kept components	RCT
Drug	Monoclonal_antibody	T200_RCT_no2	Cell_line.Tx15	Plate.99	MAPK12	0.9	0.46404597362461	pearson	1	Ttest_pvalue	Coefficient_of_eigenassay	SVD_pCMs_dplus3CT	NoPrepr	SVD	1074	T200_RCT_no2-Tx15	N	Kept components	RCT
Drug	Monoclonal_antibody	T200_RCT_no2	Cell_line.Tx15	Plate.99	MAPK13	0.9	-0.13971006748396	pearson	1	Ttest_pvalue	Coefficient_of_eigenassay	SVD_pCMs_dplus3CT	NoPrepr	SVD	7035	T200_RCT_no2-Tx15	N	Kept components	RCT
Drug	Monoclonal_antibody	T200_RCT_no2	Cell_line.Tx15	Plate.99	MAPK14	0.9	-0.0726309820714357	pearson	1	Ttest_pvalue	Coefficient_of_eigenassay	SVD_pCMs_dplus3CT	NoPrepr	SVD	9810	T200_RCT_no2-Tx15	N	Kept components	RCT
Drug	Monoclonal_antibody	T200_RCT_no2	Cell_line.Tx15	Plate.99	MAPK15	0.9	-0.00348080424061129	pearson	1	Ttest_pvalue	Coefficient_of_eigenassay	SVD_pCMs_dplus3CT	NoPrepr	SVD	14644	T200_RCT_no2-Tx15	N	Kept components	RCT
Drug	Monoclonal_antibody	T200_RCT_no2	Cell_line.Tx15	Plate.99	MAPK1IP1L	0.9	-0.0227262431732427	pearson	1	Ttest_pvalue	Coefficient_of_eigenassay	SVD_pCMs_dplus3CT	NoPrepr	SVD	12784	T200_RCT_no2-Tx15	N	Kept components	RCT
Drug	Monoclonal_antibody	T200_RCT_no2	Cell_line.Tx15	Plate.99	MAPK3	0.9	0.414105200719034	pearson	1	Ttest_pvalue	Coefficient_of_eigenassay	SVD_pCMs_dplus3CT	NoPrepr	SVD	1528	T200_RCT_no2-Tx15	N	Kept components	RCT
Drug	Monoclonal_antibody	T200_RCT_no2	Cell_line.Tx15	Plate.99	MAPK4	0.9	-0.0829365511306896	pearson	1	Ttest_pvalue	Coefficient_of_eigenassay	SVD_pCMs_dplus3CT	NoPrepr	SVD	9333	T200_RCT_no2-Tx15	N	Kept components	RCT
Drug	Monoclonal_antibody	T200_RCT_no2	Cell_line.Tx15	Plate.99	MAPK6	0.9	-0.234869044911204	pearson	1	Ttest_pvalue	Coefficient_of_eigenassay	SVD_pCMs_dplus3CT	NoPrepr	SVD	4341	T200_RCT_no2-Tx15	N	Kept components	RCT
Drug	Monoclonal_antibody	T200_RCT_no2	Cell_line.Tx15	Plate.99	MAPK7	0.9	0.0886052082781952	pearson	1	Ttest_pvalue	Coefficient_of_eigenassay	SVD_pCMs_dplus3CT	NoPrepr	SVD	9063	T200_RCT_no2-Tx15	N	Kept components	RCT
Drug	Monoclonal_antibody	T200_RCT_no2	Cell_line.Tx15	Plate.99	MAPK8	0.9	-0.0264252245057788	pearson	1	Ttest_pvalue	Coefficient_of_eigenassay	SVD_pCMs_dplus3CT	NoPrepr	SVD	12497	T200_RCT_no2-Tx15	N	Kept components	RCT
Drug	Monoclonal_antibody	T200_RCT_no2	Cell_line.Tx15	Plate.99	MAPK8IP1	0.9	0.281352495099305	pearson	1	Ttest_pvalue	Coefficient_of_eigenassay	SVD_pCMs_dplus3CT	NoPrepr	SVD	3344	T200_RCT_no2-Tx15	N	Kept components	RCT
Drug	Monoclonal_antibody	T200_RCT_no2	Cell_line.Tx15	Plate.99	MAPK8IP2	0.9	0.139751785475596	pearson	1	Ttest_pvalue	Coefficient_of_eigenassay	SVD_pCMs_dplus3CT	NoPrepr	SVD	7032	T200_RCT_no2-Tx15	N	Kept components	RCT
Drug	Monoclonal_antibody	T200_RCT_no2	Cell_line.Tx15	Plate.99	MAPK8IP3	0.9	-0.0221542316386539	pearson	1	Ttest_pvalue	Coefficient_of_eigenassay	SVD_pCMs_dplus3CT	NoPrepr	SVD	12812	T200_RCT_no2-Tx15	N	Kept components	RCT
Drug	Monoclonal_antibody	T200_RCT_no2	Cell_line.Tx15	Plate.99	MAPK9	0.9	-0.011481704889857	pearson	1	Ttest_pvalue	Coefficient_of_eigenassay	SVD_pCMs_dplus3CT	NoPrepr	SVD	13722	T200_RCT_no2-Tx15	N	Kept components	RCT
Drug	Monoclonal_antibody	T200_RCT_no2	Cell_line.Tx15	Plate.99	MAPKAP1	0.9	0.0785505113488732	pearson	1	Ttest_pvalue	Coefficient_of_eigenassay	SVD_pCMs_dplus3CT	NoPrepr	SVD	9547	T200_RCT_no2-Tx15	N	Kept components	RCT
Drug	Monoclonal_antibody	T200_RCT_no2	Cell_line.Tx15	Plate.99	MAPKAPK2	0.9	0.269785862821946	pearson	1	Ttest_pvalue	Coefficient_of_eigenassay	SVD_pCMs_dplus3CT	NoPrepr	SVD	3568	T200_RCT_no2-Tx15	N	Kept components	RCT
Drug	Monoclonal_antibody	T200_RCT_no2	Cell_line.Tx15	Plate.99	MAPKAPK3	0.9	0.274567327041399	pearson	1	Ttest_pvalue	Coefficient_of_eigenassay	SVD_pCMs_dplus3CT	NoPrepr	SVD	3471	T200_RCT_no2-Tx15	N	Kept components	RCT
Drug	Monoclonal_antibody	T200_RCT_no2	Cell_line.Tx15	Plate.99	MAPKAPK5	0.9	-0.00954202426245872	pearson	1	Ttest_pvalue	Coefficient_of_eigenassay	SVD_pCMs_dplus3CT	NoPrepr	SVD	13929	T200_RCT_no2-Tx15	N	Kept components	RCT
Drug	Monoclonal_antibody	T200_RCT_no2	Cell_line.Tx15	Plate.99	MAPKBP1	0.9	-0.222596715828247	pearson	1	Ttest_pvalue	Coefficient_of_eigenassay	SVD_pCMs_dplus3CT	NoPrepr	SVD	4632	T200_RCT_no2-Tx15	N	Kept components	RCT
Drug	Monoclonal_antibody	T200_RCT_no2	Cell_line.Tx15	Plate.99	MAPRE1	0.9	-0.0261661665895638	pearson	1	Ttest_pvalue	Coefficient_of_eigenassay	SVD_pCMs_dplus3CT	NoPrepr	SVD	12518	T200_RCT_no2-Tx15	N	Kept components	RCT
Drug	Monoclonal_antibody	T200_RCT_no2	Cell_line.Tx15	Plate.99	MAPRE2	0.9	0.00142065183114509	pearson	1	Ttest_pvalue	Coefficient_of_eigenassay	SVD_pCMs_dplus3CT	NoPrepr	SVD	15002	T200_RCT_no2-Tx15	N	Kept components	RCT
Drug	Monoclonal_antibody	T200_RCT_no2	Cell_line.Tx15	Plate.99	MAPRE3	0.9	0.207725161457117	pearson	1	Ttest_pvalue	Coefficient_of_eigenassay	SVD_pCMs_dplus3CT	NoPrepr	SVD	4979	T200_RCT_no2-Tx15	N	Kept components	RCT
Drug	Monoclonal_antibody	T200_RCT_no2	Cell_line.Tx15	Plate.99	MAPT	0.9	-0.057232854500066	pearson	1	Ttest_pvalue	Coefficient_of_eigenassay	SVD_pCMs_dplus3CT	NoPrepr	SVD	10600	T200_RCT_no2-Tx15	N	Kept components	RCT
Drug	Monoclonal_antibody	T200_RCT_no2	Cell_line.Tx15	Plate.99	MARC1	0.9	0.0642920132241419	pearson	1	Ttest_pvalue	Coefficient_of_eigenassay	SVD_pCMs_dplus3CT	NoPrepr	SVD	10235	T200_RCT_no2-Tx15	N	Kept components	RCT
Drug	Monoclonal_antibody	T200_RCT_no2	Cell_line.Tx15	Plate.99	MARC2	0.9	-0.0963412812728233	pearson	1	Ttest_pvalue	Coefficient_of_eigenassay	SVD_pCMs_dplus3CT	NoPrepr	SVD	8730	T200_RCT_no2-Tx15	N	Kept components	RCT
Drug	Monoclonal_antibody	T200_RCT_no2	Cell_line.Tx15	Plate.99	MARCH1	0.9	-0.23478853238372	pearson	1	Ttest_pvalue	Coefficient_of_eigenassay	SVD_pCMs_dplus3CT	NoPrepr	SVD	4345	T200_RCT_no2-Tx15	N	Kept components	RCT
Drug	Monoclonal_antibody	T200_RCT_no2	Cell_line.Tx15	Plate.99	MARCH10	0.9	0.0121699568950925	pearson	1	Ttest_pvalue	Coefficient_of_eigenassay	SVD_pCMs_dplus3CT	NoPrepr	SVD	13642	T200_RCT_no2-Tx15	N	Kept components	RCT
Drug	Monoclonal_antibody	T200_RCT_no2	Cell_line.Tx15	Plate.99	MARCH11	0.9	0.0748268964819616	pearson	1	Ttest_pvalue	Coefficient_of_eigenassay	SVD_pCMs_dplus3CT	NoPrepr	SVD	9704	T200_RCT_no2-Tx15	N	Kept components	RCT
Drug	Monoclonal_antibody	T200_RCT_no2	Cell_line.Tx15	Plate.99	MARCH2	0.9	0.387327199974183	pearson	1	Ttest_pvalue	Coefficient_of_eigenassay	SVD_pCMs_dplus3CT	NoPrepr	SVD	1826	T200_RCT_no2-Tx15	N	Kept components	RCT
Drug	Monoclonal_antibody	T200_RCT_no2	Cell_line.Tx15	Plate.99	MARCH3	0.9	0.121410346446449	pearson	1	Ttest_pvalue	Coefficient_of_eigenassay	SVD_pCMs_dplus3CT	NoPrepr	SVD	7755	T200_RCT_no2-Tx15	N	Kept components	RCT
Drug	Monoclonal_antibody	T200_RCT_no2	Cell_line.Tx15	Plate.99	MARCH4	0.9	0.110578007379933	pearson	1	Ttest_pvalue	Coefficient_of_eigenassay	SVD_pCMs_dplus3CT	NoPrepr	SVD	8154	T200_RCT_no2-Tx15	N	Kept components	RCT
Drug	Monoclonal_antibody	T200_RCT_no2	Cell_line.Tx15	Plate.99	MARCH5	0.9	-0.036458185595768	pearson	1	Ttest_pvalue	Coefficient_of_eigenassay	SVD_pCMs_dplus3CT	NoPrepr	SVD	11815	T200_RCT_no2-Tx15	N	Kept components	RCT
Drug	Monoclonal_antibody	T200_RCT_no2	Cell_line.Tx15	Plate.99	MARCH6	0.9	-0.24331078439946	pearson	1	Ttest_pvalue	Coefficient_of_eigenassay	SVD_pCMs_dplus3CT	NoPrepr	SVD	4154	T200_RCT_no2-Tx15	N	Kept components	RCT
Drug	Monoclonal_antibody	T200_RCT_no2	Cell_line.Tx15	Plate.99	MARCH7	0.9	-0.183430226483965	pearson	1	Ttest_pvalue	Coefficient_of_eigenassay	SVD_pCMs_dplus3CT	NoPrepr	SVD	5630	T200_RCT_no2-Tx15	N	Kept components	RCT
Drug	Monoclonal_antibody	T200_RCT_no2	Cell_line.Tx15	Plate.99	MARCH8	0.9	-0.256775457843862	pearson	1	Ttest_pvalue	Coefficient_of_eigenassay	SVD_pCMs_dplus3CT	NoPrepr	SVD	3858	T200_RCT_no2-Tx15	N	Kept components	RCT
Drug	Monoclonal_antibody	T200_RCT_no2	Cell_line.Tx15	Plate.99	MARCH9	0.9	0.294666242301684	pearson	1	Ttest_pvalue	Coefficient_of_eigenassay	SVD_pCMs_dplus3CT	NoPrepr	SVD	3120	T200_RCT_no2-Tx15	N	Kept components	RCT
Drug	Monoclonal_antibody	T200_RCT_no2	Cell_line.Tx15	Plate.99	MARCKS	0.9	-0.168275840594547	pearson	1	Ttest_pvalue	Coefficient_of_eigenassay	SVD_pCMs_dplus3CT	NoPrepr	SVD	6096	T200_RCT_no2-Tx15	N	Kept components	RCT
Drug	Monoclonal_antibody	T200_RCT_no2	Cell_line.Tx15	Plate.99	MARCKSL1	0.9	0.260420692664074	pearson	1	Ttest_pvalue	Coefficient_of_eigenassay	SVD_pCMs_dplus3CT	NoPrepr	SVD	3779	T200_RCT_no2-Tx15	N	Kept components	RCT
Drug	Monoclonal_antibody	T200_RCT_no2	Cell_line.Tx15	Plate.99	MARK1	0.9	-0.0942872813925495	pearson	1	Ttest_pvalue	Coefficient_of_eigenassay	SVD_pCMs_dplus3CT	NoPrepr	SVD	8821	T200_RCT_no2-Tx15	N	Kept components	RCT
Drug	Monoclonal_antibody	T200_RCT_no2	Cell_line.Tx15	Plate.99	MARK2	0.9	0.0197449886773283	pearson	1	Ttest_pvalue	Coefficient_of_eigenassay	SVD_pCMs_dplus3CT	NoPrepr	SVD	13025	T200_RCT_no2-Tx15	N	Kept components	RCT
Drug	Monoclonal_antibody	T200_RCT_no2	Cell_line.Tx15	Plate.99	MARK3	0.9	-0.0141870325238355	pearson	1	Ttest_pvalue	Coefficient_of_eigenassay	SVD_pCMs_dplus3CT	NoPrepr	SVD	13468	T200_RCT_no2-Tx15	N	Kept components	RCT
Drug	Monoclonal_antibody	T200_RCT_no2	Cell_line.Tx15	Plate.99	MARK4	0.9	0.047303764509456	pearson	1	Ttest_pvalue	Coefficient_of_eigenassay	SVD_pCMs_dplus3CT	NoPrepr	SVD	11136	T200_RCT_no2-Tx15	N	Kept components	RCT
Drug	Monoclonal_antibody	T200_RCT_no2	Cell_line.Tx15	Plate.99	MARS	0.9	0.202058715441433	pearson	1	Ttest_pvalue	Coefficient_of_eigenassay	SVD_pCMs_dplus3CT	NoPrepr	SVD	5125	T200_RCT_no2-Tx15	N	Kept components	RCT
Drug	Monoclonal_antibody	T200_RCT_no2	Cell_line.Tx15	Plate.99	MARS2	0.9	-0.0535947834187314	pearson	1	Ttest_pvalue	Coefficient_of_eigenassay	SVD_pCMs_dplus3CT	NoPrepr	SVD	10791	T200_RCT_no2-Tx15	N	Kept components	RCT
Drug	Monoclonal_antibody	T200_RCT_no2	Cell_line.Tx15	Plate.99	MARVELD1	0.9	0.369862726328308	pearson	1	Ttest_pvalue	Coefficient_of_eigenassay	SVD_pCMs_dplus3CT	NoPrepr	SVD	2051	T200_RCT_no2-Tx15	N	Kept components	RCT
Drug	Monoclonal_antibody	T200_RCT_no2	Cell_line.Tx15	Plate.99	MARVELD3	0.9	-0.000456616710911802	pearson	1	Ttest_pvalue	Coefficient_of_eigenassay	SVD_pCMs_dplus3CT	NoPrepr	SVD	15200	T200_RCT_no2-Tx15	N	Kept components	RCT
Drug	Monoclonal_antibody	T200_RCT_no2	Cell_line.Tx15	Plate.99	MASP1	0.9	0.760170078412611	pearson	1	Ttest_pvalue	Coefficient_of_eigenassay	SVD_pCMs_dplus3CT	NoPrepr	SVD	138	T200_RCT_no2-Tx15	N	Kept components	RCT
Drug	Monoclonal_antibody	T200_RCT_no2	Cell_line.Tx15	Plate.99	MASP2	0.9	-0.264665343506503	pearson	1	Ttest_pvalue	Coefficient_of_eigenassay	SVD_pCMs_dplus3CT	NoPrepr	SVD	3675	T200_RCT_no2-Tx15	N	Kept components	RCT
Drug	Monoclonal_antibody	T200_RCT_no2	Cell_line.Tx15	Plate.99	MAST1	0.9	0.0379792084613527	pearson	1	Ttest_pvalue	Coefficient_of_eigenassay	SVD_pCMs_dplus3CT	NoPrepr	SVD	11708	T200_RCT_no2-Tx15	N	Kept components	RCT
Drug	Monoclonal_antibody	T200_RCT_no2	Cell_line.Tx15	Plate.99	MAST2	0.9	0.0536532607344743	pearson	1	Ttest_pvalue	Coefficient_of_eigenassay	SVD_pCMs_dplus3CT	NoPrepr	SVD	10789	T200_RCT_no2-Tx15	N	Kept components	RCT
Drug	Monoclonal_antibody	T200_RCT_no2	Cell_line.Tx15	Plate.99	MAST3	0.9	0.062103109106028	pearson	1	Ttest_pvalue	Coefficient_of_eigenassay	SVD_pCMs_dplus3CT	NoPrepr	SVD	10339	T200_RCT_no2-Tx15	N	Kept components	RCT
Drug	Monoclonal_antibody	T200_RCT_no2	Cell_line.Tx15	Plate.99	MAST4	0.9	-0.564676504756118	pearson	1	Ttest_pvalue	Coefficient_of_eigenassay	SVD_pCMs_dplus3CT	NoPrepr	SVD	550	T200_RCT_no2-Tx15	N	Kept components	RCT
Drug	Monoclonal_antibody	T200_RCT_no2	Cell_line.Tx15	Plate.99	MASTL	0.9	-0.13477186580927	pearson	1	Ttest_pvalue	Coefficient_of_eigenassay	SVD_pCMs_dplus3CT	NoPrepr	SVD	7227	T200_RCT_no2-Tx15	N	Kept components	RCT
Drug	Monoclonal_antibody	T200_RCT_no2	Cell_line.Tx15	Plate.99	MAT1A	0.9	-0.00594126682098343	pearson	1	Ttest_pvalue	Coefficient_of_eigenassay	SVD_pCMs_dplus3CT	NoPrepr	SVD	14339	T200_RCT_no2-Tx15	N	Kept components	RCT
Drug	Monoclonal_antibody	T200_RCT_no2	Cell_line.Tx15	Plate.99	MAT2A	0.9	-0.228851039443846	pearson	1	Ttest_pvalue	Coefficient_of_eigenassay	SVD_pCMs_dplus3CT	NoPrepr	SVD	4486	T200_RCT_no2-Tx15	N	Kept components	RCT
Drug	Monoclonal_antibody	T200_RCT_no2	Cell_line.Tx15	Plate.99	MAT2B	0.9	-0.00661326719883889	pearson	1	Ttest_pvalue	Coefficient_of_eigenassay	SVD_pCMs_dplus3CT	NoPrepr	SVD	14249	T200_RCT_no2-Tx15	N	Kept components	RCT
Drug	Monoclonal_antibody	T200_RCT_no2	Cell_line.Tx15	Plate.99	MATN1	0.9	0.00200144176275174	pearson	1	Ttest_pvalue	Coefficient_of_eigenassay	SVD_pCMs_dplus3CT	NoPrepr	SVD	14890	T200_RCT_no2-Tx15	N	Kept components	RCT
Drug	Monoclonal_antibody	T200_RCT_no2	Cell_line.Tx15	Plate.99	MATN2	0.9	-0.122582186680564	pearson	1	Ttest_pvalue	Coefficient_of_eigenassay	SVD_pCMs_dplus3CT	NoPrepr	SVD	7702	T200_RCT_no2-Tx15	N	Kept components	RCT
Drug	Monoclonal_antibody	T200_RCT_no2	Cell_line.Tx15	Plate.99	MATN3	0.9	-0.00202443986248839	pearson	1	Ttest_pvalue	Coefficient_of_eigenassay	SVD_pCMs_dplus3CT	NoPrepr	SVD	14884	T200_RCT_no2-Tx15	N	Kept components	RCT
Drug	Monoclonal_antibody	T200_RCT_no2	Cell_line.Tx15	Plate.99	MATR3	0.9	-0.334424640980161	pearson	1	Ttest_pvalue	Coefficient_of_eigenassay	SVD_pCMs_dplus3CT	NoPrepr	SVD	2481	T200_RCT_no2-Tx15	N	Kept components	RCT
Drug	Monoclonal_antibody	T200_RCT_no2	Cell_line.Tx15	Plate.99	MAU2	0.9	0.028724883771483	pearson	1	Ttest_pvalue	Coefficient_of_eigenassay	SVD_pCMs_dplus3CT	NoPrepr	SVD	12347	T200_RCT_no2-Tx15	N	Kept components	RCT
Drug	Monoclonal_antibody	T200_RCT_no2	Cell_line.Tx15	Plate.99	MAVS	0.9	-0.0557158279187481	pearson	1	Ttest_pvalue	Coefficient_of_eigenassay	SVD_pCMs_dplus3CT	NoPrepr	SVD	10679	T200_RCT_no2-Tx15	N	Kept components	RCT
Drug	Monoclonal_antibody	T200_RCT_no2	Cell_line.Tx15	Plate.99	MAX	0.9	0.170702792030741	pearson	1	Ttest_pvalue	Coefficient_of_eigenassay	SVD_pCMs_dplus3CT	NoPrepr	SVD	6023	T200_RCT_no2-Tx15	N	Kept components	RCT
Drug	Monoclonal_antibody	T200_RCT_no2	Cell_line.Tx15	Plate.99	MAZ	0.9	0.332166099991785	pearson	1	Ttest_pvalue	Coefficient_of_eigenassay	SVD_pCMs_dplus3CT	NoPrepr	SVD	2518	T200_RCT_no2-Tx15	N	Kept components	RCT
Drug	Monoclonal_antibody	T200_RCT_no2	Cell_line.Tx15	Plate.99	MB	0.9	0.297152498963761	pearson	1	Ttest_pvalue	Coefficient_of_eigenassay	SVD_pCMs_dplus3CT	NoPrepr	SVD	3082	T200_RCT_no2-Tx15	N	Kept components	RCT
Drug	Monoclonal_antibody	T200_RCT_no2	Cell_line.Tx15	Plate.99	MB21D2	0.9	0.0945172240798154	pearson	1	Ttest_pvalue	Coefficient_of_eigenassay	SVD_pCMs_dplus3CT	NoPrepr	SVD	8808	T200_RCT_no2-Tx15	N	Kept components	RCT
Drug	Monoclonal_antibody	T200_RCT_no2	Cell_line.Tx15	Plate.99	MBD1	0.9	-0.000732049823786428	pearson	1	Ttest_pvalue	Coefficient_of_eigenassay	SVD_pCMs_dplus3CT	NoPrepr	SVD	15149	T200_RCT_no2-Tx15	N	Kept components	RCT
Drug	Monoclonal_antibody	T200_RCT_no2	Cell_line.Tx15	Plate.99	MBD2	0.9	0.0498388202830745	pearson	1	Ttest_pvalue	Coefficient_of_eigenassay	SVD_pCMs_dplus3CT	NoPrepr	SVD	10986	T200_RCT_no2-Tx15	N	Kept components	RCT
Drug	Monoclonal_antibody	T200_RCT_no2	Cell_line.Tx15	Plate.99	MBD3	0.9	0.375290379911454	pearson	1	Ttest_pvalue	Coefficient_of_eigenassay	SVD_pCMs_dplus3CT	NoPrepr	SVD	1980	T200_RCT_no2-Tx15	N	Kept components	RCT
Drug	Monoclonal_antibody	T200_RCT_no2	Cell_line.Tx15	Plate.99	MBD4	0.9	-0.0103328935208251	pearson	1	Ttest_pvalue	Coefficient_of_eigenassay	SVD_pCMs_dplus3CT	NoPrepr	SVD	13858	T200_RCT_no2-Tx15	N	Kept components	RCT
Drug	Monoclonal_antibody	T200_RCT_no2	Cell_line.Tx15	Plate.99	MBD5	0.9	-0.311504968243346	pearson	1	Ttest_pvalue	Coefficient_of_eigenassay	SVD_pCMs_dplus3CT	NoPrepr	SVD	2847	T200_RCT_no2-Tx15	N	Kept components	RCT
Drug	Monoclonal_antibody	T200_RCT_no2	Cell_line.Tx15	Plate.99	MBD6	0.9	-0.0200524915240073	pearson	1	Ttest_pvalue	Coefficient_of_eigenassay	SVD_pCMs_dplus3CT	NoPrepr	SVD	12999	T200_RCT_no2-Tx15	N	Kept components	RCT
Drug	Monoclonal_antibody	T200_RCT_no2	Cell_line.Tx15	Plate.99	MBIP	0.9	-0.0866600275656688	pearson	1	Ttest_pvalue	Coefficient_of_eigenassay	SVD_pCMs_dplus3CT	NoPrepr	SVD	9166	T200_RCT_no2-Tx15	N	Kept components	RCT
Drug	Monoclonal_antibody	T200_RCT_no2	Cell_line.Tx15	Plate.99	MBLAC1	0.9	0.159767380818133	pearson	1	Ttest_pvalue	Coefficient_of_eigenassay	SVD_pCMs_dplus3CT	NoPrepr	SVD	6362	T200_RCT_no2-Tx15	N	Kept components	RCT
Drug	Monoclonal_antibody	T200_RCT_no2	Cell_line.Tx15	Plate.99	MBLAC2	0.9	-0.0827958504542431	pearson	1	Ttest_pvalue	Coefficient_of_eigenassay	SVD_pCMs_dplus3CT	NoPrepr	SVD	9345	T200_RCT_no2-Tx15	N	Kept components	RCT
Drug	Monoclonal_antibody	T200_RCT_no2	Cell_line.Tx15	Plate.99	MBNL1	0.9	-0.287726880099014	pearson	1	Ttest_pvalue	Coefficient_of_eigenassay	SVD_pCMs_dplus3CT	NoPrepr	SVD	3241	T200_RCT_no2-Tx15	N	Kept components	RCT
Drug	Monoclonal_antibody	T200_RCT_no2	Cell_line.Tx15	Plate.99	MBNL2	0.9	-0.197192436428918	pearson	1	Ttest_pvalue	Coefficient_of_eigenassay	SVD_pCMs_dplus3CT	NoPrepr	SVD	5235	T200_RCT_no2-Tx15	N	Kept components	RCT
Drug	Monoclonal_antibody	T200_RCT_no2	Cell_line.Tx15	Plate.99	MBNL3	0.9	-0.158073955235669	pearson	1	Ttest_pvalue	Coefficient_of_eigenassay	SVD_pCMs_dplus3CT	NoPrepr	SVD	6409	T200_RCT_no2-Tx15	N	Kept components	RCT
Drug	Monoclonal_antibody	T200_RCT_no2	Cell_line.Tx15	Plate.99	MBOAT1	0.9	-0.105314126951042	pearson	1	Ttest_pvalue	Coefficient_of_eigenassay	SVD_pCMs_dplus3CT	NoPrepr	SVD	8367	T200_RCT_no2-Tx15	N	Kept components	RCT
Drug	Monoclonal_antibody	T200_RCT_no2	Cell_line.Tx15	Plate.99	MBOAT2	0.9	-0.0406403034093163	pearson	1	Ttest_pvalue	Coefficient_of_eigenassay	SVD_pCMs_dplus3CT	NoPrepr	SVD	11543	T200_RCT_no2-Tx15	N	Kept components	RCT
Drug	Monoclonal_antibody	T200_RCT_no2	Cell_line.Tx15	Plate.99	MBOAT4	0.9	2.06082458659152e-05	pearson	1	Ttest_pvalue	Coefficient_of_eigenassay	SVD_pCMs_dplus3CT	NoPrepr	SVD	15314	T200_RCT_no2-Tx15	N	Kept components	RCT
Drug	Monoclonal_antibody	T200_RCT_no2	Cell_line.Tx15	Plate.99	MBP	0.9	-0.226386272767131	pearson	1	Ttest_pvalue	Coefficient_of_eigenassay	SVD_pCMs_dplus3CT	NoPrepr	SVD	4543	T200_RCT_no2-Tx15	N	Kept components	RCT
Drug	Monoclonal_antibody	T200_RCT_no2	Cell_line.Tx15	Plate.99	MBTD1	0.9	-0.401844658355114	pearson	1	Ttest_pvalue	Coefficient_of_eigenassay	SVD_pCMs_dplus3CT	NoPrepr	SVD	1656	T200_RCT_no2-Tx15	N	Kept components	RCT
Drug	Monoclonal_antibody	T200_RCT_no2	Cell_line.Tx15	Plate.99	MBTPS1	0.9	-0.0722887347696954	pearson	1	Ttest_pvalue	Coefficient_of_eigenassay	SVD_pCMs_dplus3CT	NoPrepr	SVD	9827	T200_RCT_no2-Tx15	N	Kept components	RCT
Drug	Monoclonal_antibody	T200_RCT_no2	Cell_line.Tx15	Plate.99	MBTPS2	0.9	-0.136397582922529	pearson	1	Ttest_pvalue	Coefficient_of_eigenassay	SVD_pCMs_dplus3CT	NoPrepr	SVD	7171	T200_RCT_no2-Tx15	N	Kept components	RCT
Drug	Monoclonal_antibody	T200_RCT_no2	Cell_line.Tx15	Plate.99	MC1R	0.9	0.0860716054073012	pearson	1	Ttest_pvalue	Coefficient_of_eigenassay	SVD_pCMs_dplus3CT	NoPrepr	SVD	9201	T200_RCT_no2-Tx15	N	Kept components	RCT
Drug	Monoclonal_antibody	T200_RCT_no2	Cell_line.Tx15	Plate.99	MCAM	0.9	0.229016936245271	pearson	1	Ttest_pvalue	Coefficient_of_eigenassay	SVD_pCMs_dplus3CT	NoPrepr	SVD	4483	T200_RCT_no2-Tx15	N	Kept components	RCT
Drug	Monoclonal_antibody	T200_RCT_no2	Cell_line.Tx15	Plate.99	MCAT	0.9	0.386136741445749	pearson	1	Ttest_pvalue	Coefficient_of_eigenassay	SVD_pCMs_dplus3CT	NoPrepr	SVD	1836	T200_RCT_no2-Tx15	N	Kept components	RCT
Drug	Monoclonal_antibody	T200_RCT_no2	Cell_line.Tx15	Plate.99	MCC	0.9	-0.661897694299178	pearson	1	Ttest_pvalue	Coefficient_of_eigenassay	SVD_pCMs_dplus3CT	NoPrepr	SVD	258	T200_RCT_no2-Tx15	N	Kept components	RCT
Drug	Monoclonal_antibody	T200_RCT_no2	Cell_line.Tx15	Plate.99	MCCC1	0.9	-0.0388568644921541	pearson	1	Ttest_pvalue	Coefficient_of_eigenassay	SVD_pCMs_dplus3CT	NoPrepr	SVD	11657	T200_RCT_no2-Tx15	N	Kept components	RCT
Drug	Monoclonal_antibody	T200_RCT_no2	Cell_line.Tx15	Plate.99	MCCC2	0.9	-0.0343252499098218	pearson	1	Ttest_pvalue	Coefficient_of_eigenassay	SVD_pCMs_dplus3CT	NoPrepr	SVD	11955	T200_RCT_no2-Tx15	N	Kept components	RCT
Drug	Monoclonal_antibody	T200_RCT_no2	Cell_line.Tx15	Plate.99	MCEE	0.9	0.173800307063507	pearson	1	Ttest_pvalue	Coefficient_of_eigenassay	SVD_pCMs_dplus3CT	NoPrepr	SVD	5927	T200_RCT_no2-Tx15	N	Kept components	RCT
Drug	Monoclonal_antibody	T200_RCT_no2	Cell_line.Tx15	Plate.99	MCF2L	0.9	-0.0585560387029319	pearson	1	Ttest_pvalue	Coefficient_of_eigenassay	SVD_pCMs_dplus3CT	NoPrepr	SVD	10517	T200_RCT_no2-Tx15	N	Kept components	RCT
Drug	Monoclonal_antibody	T200_RCT_no2	Cell_line.Tx15	Plate.99	MCF2L2	0.9	-0.297523278016552	pearson	1	Ttest_pvalue	Coefficient_of_eigenassay	SVD_pCMs_dplus3CT	NoPrepr	SVD	3078	T200_RCT_no2-Tx15	N	Kept components	RCT
Drug	Monoclonal_antibody	T200_RCT_no2	Cell_line.Tx15	Plate.99	MCFD2	0.9	-0.0164976253006048	pearson	1	Ttest_pvalue	Coefficient_of_eigenassay	SVD_pCMs_dplus3CT	NoPrepr	SVD	13273	T200_RCT_no2-Tx15	N	Kept components	RCT
Drug	Monoclonal_antibody	T200_RCT_no2	Cell_line.Tx15	Plate.99	MCHR1	0.9	0.0167058882572378	pearson	1	Ttest_pvalue	Coefficient_of_eigenassay	SVD_pCMs_dplus3CT	NoPrepr	SVD	13258	T200_RCT_no2-Tx15	N	Kept components	RCT
Drug	Monoclonal_antibody	T200_RCT_no2	Cell_line.Tx15	Plate.99	MCL1	0.9	0.0122627045715731	pearson	1	Ttest_pvalue	Coefficient_of_eigenassay	SVD_pCMs_dplus3CT	NoPrepr	SVD	13636	T200_RCT_no2-Tx15	N	Kept components	RCT
Drug	Monoclonal_antibody	T200_RCT_no2	Cell_line.Tx15	Plate.99	MCM10	0.9	-0.15093413192534	pearson	1	Ttest_pvalue	Coefficient_of_eigenassay	SVD_pCMs_dplus3CT	NoPrepr	SVD	6652	T200_RCT_no2-Tx15	N	Kept components	RCT
Drug	Monoclonal_antibody	T200_RCT_no2	Cell_line.Tx15	Plate.99	MCM2	0.9	-0.0990328666116544	pearson	1	Ttest_pvalue	Coefficient_of_eigenassay	SVD_pCMs_dplus3CT	NoPrepr	SVD	8618	T200_RCT_no2-Tx15	N	Kept components	RCT
Drug	Monoclonal_antibody	T200_RCT_no2	Cell_line.Tx15	Plate.99	MCM3	0.9	-0.00797383339137148	pearson	1	Ttest_pvalue	Coefficient_of_eigenassay	SVD_pCMs_dplus3CT	NoPrepr	SVD	14085	T200_RCT_no2-Tx15	N	Kept components	RCT
Drug	Monoclonal_antibody	T200_RCT_no2	Cell_line.Tx15	Plate.99	MCM3AP	0.9	-0.122527649072923	pearson	1	Ttest_pvalue	Coefficient_of_eigenassay	SVD_pCMs_dplus3CT	NoPrepr	SVD	7707	T200_RCT_no2-Tx15	N	Kept components	RCT
Drug	Monoclonal_antibody	T200_RCT_no2	Cell_line.Tx15	Plate.99	MCM4	0.9	-0.0213220763701798	pearson	1	Ttest_pvalue	Coefficient_of_eigenassay	SVD_pCMs_dplus3CT	NoPrepr	SVD	12879	T200_RCT_no2-Tx15	N	Kept components	RCT
Drug	Monoclonal_antibody	T200_RCT_no2	Cell_line.Tx15	Plate.99	MCM5	0.9	0.24837891514977	pearson	1	Ttest_pvalue	Coefficient_of_eigenassay	SVD_pCMs_dplus3CT	NoPrepr	SVD	4027	T200_RCT_no2-Tx15	N	Kept components	RCT
Drug	Monoclonal_antibody	T200_RCT_no2	Cell_line.Tx15	Plate.99	MCM6	0.9	0.00139496710438044	pearson	1	Ttest_pvalue	Coefficient_of_eigenassay	SVD_pCMs_dplus3CT	NoPrepr	SVD	15005	T200_RCT_no2-Tx15	N	Kept components	RCT
Drug	Monoclonal_antibody	T200_RCT_no2	Cell_line.Tx15	Plate.99	MCM7	0.9	0.175880648161641	pearson	1	Ttest_pvalue	Coefficient_of_eigenassay	SVD_pCMs_dplus3CT	NoPrepr	SVD	5858	T200_RCT_no2-Tx15	N	Kept components	RCT
Drug	Monoclonal_antibody	T200_RCT_no2	Cell_line.Tx15	Plate.99	MCM8	0.9	-0.237662961438488	pearson	1	Ttest_pvalue	Coefficient_of_eigenassay	SVD_pCMs_dplus3CT	NoPrepr	SVD	4274	T200_RCT_no2-Tx15	N	Kept components	RCT
Drug	Monoclonal_antibody	T200_RCT_no2	Cell_line.Tx15	Plate.99	MCM9	0.9	-0.287531590564771	pearson	1	Ttest_pvalue	Coefficient_of_eigenassay	SVD_pCMs_dplus3CT	NoPrepr	SVD	3245	T200_RCT_no2-Tx15	N	Kept components	RCT
Drug	Monoclonal_antibody	T200_RCT_no2	Cell_line.Tx15	Plate.99	MCMBP	0.9	-0.0200280874927709	pearson	1	Ttest_pvalue	Coefficient_of_eigenassay	SVD_pCMs_dplus3CT	NoPrepr	SVD	13002	T200_RCT_no2-Tx15	N	Kept components	RCT
Drug	Monoclonal_antibody	T200_RCT_no2	Cell_line.Tx15	Plate.99	MCMDC2	0.9	-0.00944162311988686	pearson	1	Ttest_pvalue	Coefficient_of_eigenassay	SVD_pCMs_dplus3CT	NoPrepr	SVD	13936	T200_RCT_no2-Tx15	N	Kept components	RCT
Drug	Monoclonal_antibody	T200_RCT_no2	Cell_line.Tx15	Plate.99	MCOLN1	0.9	0.24072440103315	pearson	1	Ttest_pvalue	Coefficient_of_eigenassay	SVD_pCMs_dplus3CT	NoPrepr	SVD	4205	T200_RCT_no2-Tx15	N	Kept components	RCT
Drug	Monoclonal_antibody	T200_RCT_no2	Cell_line.Tx15	Plate.99	MCOLN3	0.9	-0.0848582292878475	pearson	1	Ttest_pvalue	Coefficient_of_eigenassay	SVD_pCMs_dplus3CT	NoPrepr	SVD	9249	T200_RCT_no2-Tx15	N	Kept components	RCT
Drug	Monoclonal_antibody	T200_RCT_no2	Cell_line.Tx15	Plate.99	MCPH1	0.9	-0.143279067199849	pearson	1	Ttest_pvalue	Coefficient_of_eigenassay	SVD_pCMs_dplus3CT	NoPrepr	SVD	6915	T200_RCT_no2-Tx15	N	Kept components	RCT
Drug	Monoclonal_antibody	T200_RCT_no2	Cell_line.Tx15	Plate.99	MCRIP1	0.9	0.533873656400543	pearson	1	Ttest_pvalue	Coefficient_of_eigenassay	SVD_pCMs_dplus3CT	NoPrepr	SVD	669	T200_RCT_no2-Tx15	N	Kept components	RCT
Drug	Monoclonal_antibody	T200_RCT_no2	Cell_line.Tx15	Plate.99	MCRIP2	0.9	0.767859574883233	pearson	1	Ttest_pvalue	Coefficient_of_eigenassay	SVD_pCMs_dplus3CT	NoPrepr	SVD	131	T200_RCT_no2-Tx15	N	Kept components	RCT
Drug	Monoclonal_antibody	T200_RCT_no2	Cell_line.Tx15	Plate.99	MCRS1	0.9	0.261693801397567	pearson	1	Ttest_pvalue	Coefficient_of_eigenassay	SVD_pCMs_dplus3CT	NoPrepr	SVD	3745	T200_RCT_no2-Tx15	N	Kept components	RCT
Drug	Monoclonal_antibody	T200_RCT_no2	Cell_line.Tx15	Plate.99	MCTP1	0.9	-0.0281909073646235	pearson	1	Ttest_pvalue	Coefficient_of_eigenassay	SVD_pCMs_dplus3CT	NoPrepr	SVD	12386	T200_RCT_no2-Tx15	N	Kept components	RCT
Drug	Monoclonal_antibody	T200_RCT_no2	Cell_line.Tx15	Plate.99	MCTP2	0.9	-0.392590883952829	pearson	1	Ttest_pvalue	Coefficient_of_eigenassay	SVD_pCMs_dplus3CT	NoPrepr	SVD	1763	T200_RCT_no2-Tx15	N	Kept components	RCT
Drug	Monoclonal_antibody	T200_RCT_no2	Cell_line.Tx15	Plate.99	MCTS1	0.9	0.223781041019979	pearson	1	Ttest_pvalue	Coefficient_of_eigenassay	SVD_pCMs_dplus3CT	NoPrepr	SVD	4602	T200_RCT_no2-Tx15	N	Kept components	RCT
Drug	Monoclonal_antibody	T200_RCT_no2	Cell_line.Tx15	Plate.99	MCU	0.9	0.0216214618229713	pearson	1	Ttest_pvalue	Coefficient_of_eigenassay	SVD_pCMs_dplus3CT	NoPrepr	SVD	12858	T200_RCT_no2-Tx15	N	Kept components	RCT
Drug	Monoclonal_antibody	T200_RCT_no2	Cell_line.Tx15	Plate.99	MCUB	0.9	-0.00337508991900893	pearson	1	Ttest_pvalue	Coefficient_of_eigenassay	SVD_pCMs_dplus3CT	NoPrepr	SVD	14663	T200_RCT_no2-Tx15	N	Kept components	RCT
Drug	Monoclonal_antibody	T200_RCT_no2	Cell_line.Tx15	Plate.99	MCUR1	0.9	0.107075289937735	pearson	1	Ttest_pvalue	Coefficient_of_eigenassay	SVD_pCMs_dplus3CT	NoPrepr	SVD	8299	T200_RCT_no2-Tx15	N	Kept components	RCT
Drug	Monoclonal_antibody	T200_RCT_no2	Cell_line.Tx15	Plate.99	MDFI	0.9	0.349968653571409	pearson	1	Ttest_pvalue	Coefficient_of_eigenassay	SVD_pCMs_dplus3CT	NoPrepr	SVD	2281	T200_RCT_no2-Tx15	N	Kept components	RCT
Drug	Monoclonal_antibody	T200_RCT_no2	Cell_line.Tx15	Plate.99	MDFIC	0.9	-0.0342744439823967	pearson	1	Ttest_pvalue	Coefficient_of_eigenassay	SVD_pCMs_dplus3CT	NoPrepr	SVD	11960	T200_RCT_no2-Tx15	N	Kept components	RCT
Drug	Monoclonal_antibody	T200_RCT_no2	Cell_line.Tx15	Plate.99	MDGA1	0.9	-0.0741205831138964	pearson	1	Ttest_pvalue	Coefficient_of_eigenassay	SVD_pCMs_dplus3CT	NoPrepr	SVD	9736	T200_RCT_no2-Tx15	N	Kept components	RCT
Drug	Monoclonal_antibody	T200_RCT_no2	Cell_line.Tx15	Plate.99	MDGA2	0.9	-0.346067359331713	pearson	1	Ttest_pvalue	Coefficient_of_eigenassay	SVD_pCMs_dplus3CT	NoPrepr	SVD	2331	T200_RCT_no2-Tx15	N	Kept components	RCT
Drug	Monoclonal_antibody	T200_RCT_no2	Cell_line.Tx15	Plate.99	MDH1	0.9	0.262915661604739	pearson	1	Ttest_pvalue	Coefficient_of_eigenassay	SVD_pCMs_dplus3CT	NoPrepr	SVD	3715	T200_RCT_no2-Tx15	N	Kept components	RCT
Drug	Monoclonal_antibody	T200_RCT_no2	Cell_line.Tx15	Plate.99	MDH1B	0.9	0.0471828795211841	pearson	1	Ttest_pvalue	Coefficient_of_eigenassay	SVD_pCMs_dplus3CT	NoPrepr	SVD	11143	T200_RCT_no2-Tx15	N	Kept components	RCT
Drug	Monoclonal_antibody	T200_RCT_no2	Cell_line.Tx15	Plate.99	MDH2	0.9	0.438042911176726	pearson	1	Ttest_pvalue	Coefficient_of_eigenassay	SVD_pCMs_dplus3CT	NoPrepr	SVD	1292	T200_RCT_no2-Tx15	N	Kept components	RCT
Drug	Monoclonal_antibody	T200_RCT_no2	Cell_line.Tx15	Plate.99	MDK	0.9	0.364063800465482	pearson	1	Ttest_pvalue	Coefficient_of_eigenassay	SVD_pCMs_dplus3CT	NoPrepr	SVD	2121	T200_RCT_no2-Tx15	N	Kept components	RCT
Drug	Monoclonal_antibody	T200_RCT_no2	Cell_line.Tx15	Plate.99	MDM1	0.9	-0.187083087237215	pearson	1	Ttest_pvalue	Coefficient_of_eigenassay	SVD_pCMs_dplus3CT	NoPrepr	SVD	5536	T200_RCT_no2-Tx15	N	Kept components	RCT
Drug	Monoclonal_antibody	T200_RCT_no2	Cell_line.Tx15	Plate.99	MDM2	0.9	-0.349634646881899	pearson	1	Ttest_pvalue	Coefficient_of_eigenassay	SVD_pCMs_dplus3CT	NoPrepr	SVD	2289	T200_RCT_no2-Tx15	N	Kept components	RCT
Drug	Monoclonal_antibody	T200_RCT_no2	Cell_line.Tx15	Plate.99	MDM4	0.9	-0.529470705957501	pearson	1	Ttest_pvalue	Coefficient_of_eigenassay	SVD_pCMs_dplus3CT	NoPrepr	SVD	690	T200_RCT_no2-Tx15	N	Kept components	RCT
Drug	Monoclonal_antibody	T200_RCT_no2	Cell_line.Tx15	Plate.99	MDN1	0.9	-0.538870163888643	pearson	1	Ttest_pvalue	Coefficient_of_eigenassay	SVD_pCMs_dplus3CT	NoPrepr	SVD	643	T200_RCT_no2-Tx15	N	Kept components	RCT
Drug	Monoclonal_antibody	T200_RCT_no2	Cell_line.Tx15	Plate.99	MDP1	0.9	0.101194674735196	pearson	1	Ttest_pvalue	Coefficient_of_eigenassay	SVD_pCMs_dplus3CT	NoPrepr	SVD	8550	T200_RCT_no2-Tx15	N	Kept components	RCT
Drug	Monoclonal_antibody	T200_RCT_no2	Cell_line.Tx15	Plate.99	ME1	0.9	0.0206700811860023	pearson	1	Ttest_pvalue	Coefficient_of_eigenassay	SVD_pCMs_dplus3CT	NoPrepr	SVD	12945	T200_RCT_no2-Tx15	N	Kept components	RCT
Drug	Monoclonal_antibody	T200_RCT_no2	Cell_line.Tx15	Plate.99	ME2	0.9	-0.117656663949943	pearson	1	Ttest_pvalue	Coefficient_of_eigenassay	SVD_pCMs_dplus3CT	NoPrepr	SVD	7908	T200_RCT_no2-Tx15	N	Kept components	RCT
Drug	Monoclonal_antibody	T200_RCT_no2	Cell_line.Tx15	Plate.99	ME3	0.9	0.237400975352942	pearson	1	Ttest_pvalue	Coefficient_of_eigenassay	SVD_pCMs_dplus3CT	NoPrepr	SVD	4278	T200_RCT_no2-Tx15	N	Kept components	RCT
Drug	Monoclonal_antibody	T200_RCT_no2	Cell_line.Tx15	Plate.99	MEA1	0.9	0.334299579604357	pearson	1	Ttest_pvalue	Coefficient_of_eigenassay	SVD_pCMs_dplus3CT	NoPrepr	SVD	2485	T200_RCT_no2-Tx15	N	Kept components	RCT
Drug	Monoclonal_antibody	T200_RCT_no2	Cell_line.Tx15	Plate.99	MEAF6	0.9	0.0038037854579946	pearson	1	Ttest_pvalue	Coefficient_of_eigenassay	SVD_pCMs_dplus3CT	NoPrepr	SVD	14597	T200_RCT_no2-Tx15	N	Kept components	RCT
Drug	Monoclonal_antibody	T200_RCT_no2	Cell_line.Tx15	Plate.99	MECOM	0.9	-0.476198279500585	pearson	1	Ttest_pvalue	Coefficient_of_eigenassay	SVD_pCMs_dplus3CT	NoPrepr	SVD	994	T200_RCT_no2-Tx15	N	Kept components	RCT
Drug	Monoclonal_antibody	T200_RCT_no2	Cell_line.Tx15	Plate.99	MECP2	0.9	-0.0977471089688899	pearson	1	Ttest_pvalue	Coefficient_of_eigenassay	SVD_pCMs_dplus3CT	NoPrepr	SVD	8675	T200_RCT_no2-Tx15	N	Kept components	RCT
Drug	Monoclonal_antibody	T200_RCT_no2	Cell_line.Tx15	Plate.99	MECR	0.9	0.14716471672024	pearson	1	Ttest_pvalue	Coefficient_of_eigenassay	SVD_pCMs_dplus3CT	NoPrepr	SVD	6779	T200_RCT_no2-Tx15	N	Kept components	RCT
Drug	Monoclonal_antibody	T200_RCT_no2	Cell_line.Tx15	Plate.99	MED1	0.9	-0.302195271378229	pearson	1	Ttest_pvalue	Coefficient_of_eigenassay	SVD_pCMs_dplus3CT	NoPrepr	SVD	3000	T200_RCT_no2-Tx15	N	Kept components	RCT
Drug	Monoclonal_antibody	T200_RCT_no2	Cell_line.Tx15	Plate.99	MED10	0.9	0.268876979565863	pearson	1	Ttest_pvalue	Coefficient_of_eigenassay	SVD_pCMs_dplus3CT	NoPrepr	SVD	3581	T200_RCT_no2-Tx15	N	Kept components	RCT
Drug	Monoclonal_antibody	T200_RCT_no2	Cell_line.Tx15	Plate.99	MED11	0.9	0.411533251902315	pearson	1	Ttest_pvalue	Coefficient_of_eigenassay	SVD_pCMs_dplus3CT	NoPrepr	SVD	1558	T200_RCT_no2-Tx15	N	Kept components	RCT
Drug	Monoclonal_antibody	T200_RCT_no2	Cell_line.Tx15	Plate.99	MED12	0.9	-0.201148371237834	pearson	1	Ttest_pvalue	Coefficient_of_eigenassay	SVD_pCMs_dplus3CT	NoPrepr	SVD	5151	T200_RCT_no2-Tx15	N	Kept components	RCT
Drug	Monoclonal_antibody	T200_RCT_no2	Cell_line.Tx15	Plate.99	MED12L	0.9	-0.540924406513939	pearson	1	Ttest_pvalue	Coefficient_of_eigenassay	SVD_pCMs_dplus3CT	NoPrepr	SVD	637	T200_RCT_no2-Tx15	N	Kept components	RCT
Drug	Monoclonal_antibody	T200_RCT_no2	Cell_line.Tx15	Plate.99	MED13	0.9	-0.553248116107364	pearson	1	Ttest_pvalue	Coefficient_of_eigenassay	SVD_pCMs_dplus3CT	NoPrepr	SVD	588	T200_RCT_no2-Tx15	N	Kept components	RCT
Drug	Monoclonal_antibody	T200_RCT_no2	Cell_line.Tx15	Plate.99	MED13L	0.9	-0.889603940804691	pearson	1	Ttest_pvalue	Coefficient_of_eigenassay	SVD_pCMs_dplus3CT	NoPrepr	SVD	67	T200_RCT_no2-Tx15	N	Kept components	RCT
Drug	Monoclonal_antibody	T200_RCT_no2	Cell_line.Tx15	Plate.99	MED14	0.9	-0.204927739619697	pearson	1	Ttest_pvalue	Coefficient_of_eigenassay	SVD_pCMs_dplus3CT	NoPrepr	SVD	5062	T200_RCT_no2-Tx15	N	Kept components	RCT
Drug	Monoclonal_antibody	T200_RCT_no2	Cell_line.Tx15	Plate.99	MED15	0.9	0.133858679891389	pearson	1	Ttest_pvalue	Coefficient_of_eigenassay	SVD_pCMs_dplus3CT	NoPrepr	SVD	7271	T200_RCT_no2-Tx15	N	Kept components	RCT
Drug	Monoclonal_antibody	T200_RCT_no2	Cell_line.Tx15	Plate.99	MED16	0.9	0.24914103315259	pearson	1	Ttest_pvalue	Coefficient_of_eigenassay	SVD_pCMs_dplus3CT	NoPrepr	SVD	4006	T200_RCT_no2-Tx15	N	Kept components	RCT
Drug	Monoclonal_antibody	T200_RCT_no2	Cell_line.Tx15	Plate.99	MED17	0.9	-0.0565680847144749	pearson	1	Ttest_pvalue	Coefficient_of_eigenassay	SVD_pCMs_dplus3CT	NoPrepr	SVD	10635	T200_RCT_no2-Tx15	N	Kept components	RCT
Drug	Monoclonal_antibody	T200_RCT_no2	Cell_line.Tx15	Plate.99	MED18	0.9	0.225031114400034	pearson	1	Ttest_pvalue	Coefficient_of_eigenassay	SVD_pCMs_dplus3CT	NoPrepr	SVD	4579	T200_RCT_no2-Tx15	N	Kept components	RCT
Drug	Monoclonal_antibody	T200_RCT_no2	Cell_line.Tx15	Plate.99	MED19	0.9	0.316183296538753	pearson	1	Ttest_pvalue	Coefficient_of_eigenassay	SVD_pCMs_dplus3CT	NoPrepr	SVD	2765	T200_RCT_no2-Tx15	N	Kept components	RCT
Drug	Monoclonal_antibody	T200_RCT_no2	Cell_line.Tx15	Plate.99	MED20	0.9	0.0477269909771753	pearson	1	Ttest_pvalue	Coefficient_of_eigenassay	SVD_pCMs_dplus3CT	NoPrepr	SVD	11120	T200_RCT_no2-Tx15	N	Kept components	RCT
Drug	Monoclonal_antibody	T200_RCT_no2	Cell_line.Tx15	Plate.99	MED21	0.9	0.0532040051206911	pearson	1	Ttest_pvalue	Coefficient_of_eigenassay	SVD_pCMs_dplus3CT	NoPrepr	SVD	10811	T200_RCT_no2-Tx15	N	Kept components	RCT
Drug	Monoclonal_antibody	T200_RCT_no2	Cell_line.Tx15	Plate.99	MED22	0.9	0.264880804462164	pearson	1	Ttest_pvalue	Coefficient_of_eigenassay	SVD_pCMs_dplus3CT	NoPrepr	SVD	3667	T200_RCT_no2-Tx15	N	Kept components	RCT
Drug	Monoclonal_antibody	T200_RCT_no2	Cell_line.Tx15	Plate.99	MED23	0.9	-0.249132430420127	pearson	1	Ttest_pvalue	Coefficient_of_eigenassay	SVD_pCMs_dplus3CT	NoPrepr	SVD	4007	T200_RCT_no2-Tx15	N	Kept components	RCT
Drug	Monoclonal_antibody	T200_RCT_no2	Cell_line.Tx15	Plate.99	MED24	0.9	0.0957775976483003	pearson	1	Ttest_pvalue	Coefficient_of_eigenassay	SVD_pCMs_dplus3CT	NoPrepr	SVD	8759	T200_RCT_no2-Tx15	N	Kept components	RCT
Drug	Monoclonal_antibody	T200_RCT_no2	Cell_line.Tx15	Plate.99	MED25	0.9	0.152927517962006	pearson	1	Ttest_pvalue	Coefficient_of_eigenassay	SVD_pCMs_dplus3CT	NoPrepr	SVD	6578	T200_RCT_no2-Tx15	N	Kept components	RCT
Drug	Monoclonal_antibody	T200_RCT_no2	Cell_line.Tx15	Plate.99	MED26	0.9	0.0587994257895684	pearson	1	Ttest_pvalue	Coefficient_of_eigenassay	SVD_pCMs_dplus3CT	NoPrepr	SVD	10504	T200_RCT_no2-Tx15	N	Kept components	RCT
Drug	Monoclonal_antibody	T200_RCT_no2	Cell_line.Tx15	Plate.99	MED27	0.9	0.186289089986073	pearson	1	Ttest_pvalue	Coefficient_of_eigenassay	SVD_pCMs_dplus3CT	NoPrepr	SVD	5558	T200_RCT_no2-Tx15	N	Kept components	RCT
Drug	Monoclonal_antibody	T200_RCT_no2	Cell_line.Tx15	Plate.99	MED28	0.9	-0.0334792768003409	pearson	1	Ttest_pvalue	Coefficient_of_eigenassay	SVD_pCMs_dplus3CT	NoPrepr	SVD	12015	T200_RCT_no2-Tx15	N	Kept components	RCT
Drug	Monoclonal_antibody	T200_RCT_no2	Cell_line.Tx15	Plate.99	MED29	0.9	0.201950588671543	pearson	1	Ttest_pvalue	Coefficient_of_eigenassay	SVD_pCMs_dplus3CT	NoPrepr	SVD	5131	T200_RCT_no2-Tx15	N	Kept components	RCT
Drug	Monoclonal_antibody	T200_RCT_no2	Cell_line.Tx15	Plate.99	MED30	0.9	0.0896054430002461	pearson	1	Ttest_pvalue	Coefficient_of_eigenassay	SVD_pCMs_dplus3CT	NoPrepr	SVD	9020	T200_RCT_no2-Tx15	N	Kept components	RCT
Drug	Monoclonal_antibody	T200_RCT_no2	Cell_line.Tx15	Plate.99	MED31	0.9	-0.0193979927037038	pearson	1	Ttest_pvalue	Coefficient_of_eigenassay	SVD_pCMs_dplus3CT	NoPrepr	SVD	13053	T200_RCT_no2-Tx15	N	Kept components	RCT
Drug	Monoclonal_antibody	T200_RCT_no2	Cell_line.Tx15	Plate.99	MED4	0.9	-0.0865474188642747	pearson	1	Ttest_pvalue	Coefficient_of_eigenassay	SVD_pCMs_dplus3CT	NoPrepr	SVD	9175	T200_RCT_no2-Tx15	N	Kept components	RCT
Drug	Monoclonal_antibody	T200_RCT_no2	Cell_line.Tx15	Plate.99	MED6	0.9	0.182832086946328	pearson	1	Ttest_pvalue	Coefficient_of_eigenassay	SVD_pCMs_dplus3CT	NoPrepr	SVD	5654	T200_RCT_no2-Tx15	N	Kept components	RCT
Drug	Monoclonal_antibody	T200_RCT_no2	Cell_line.Tx15	Plate.99	MED7	0.9	0.0641281201553856	pearson	1	Ttest_pvalue	Coefficient_of_eigenassay	SVD_pCMs_dplus3CT	NoPrepr	SVD	10241	T200_RCT_no2-Tx15	N	Kept components	RCT
Drug	Monoclonal_antibody	T200_RCT_no2	Cell_line.Tx15	Plate.99	MED8	0.9	0.233958737441186	pearson	1	Ttest_pvalue	Coefficient_of_eigenassay	SVD_pCMs_dplus3CT	NoPrepr	SVD	4371	T200_RCT_no2-Tx15	N	Kept components	RCT
Drug	Monoclonal_antibody	T200_RCT_no2	Cell_line.Tx15	Plate.99	MED9	0.9	0.253047268769945	pearson	1	Ttest_pvalue	Coefficient_of_eigenassay	SVD_pCMs_dplus3CT	NoPrepr	SVD	3921	T200_RCT_no2-Tx15	N	Kept components	RCT
Drug	Monoclonal_antibody	T200_RCT_no2	Cell_line.Tx15	Plate.99	MEDAG	0.9	0.152491977062247	pearson	1	Ttest_pvalue	Coefficient_of_eigenassay	SVD_pCMs_dplus3CT	NoPrepr	SVD	6600	T200_RCT_no2-Tx15	N	Kept components	RCT
Drug	Monoclonal_antibody	T200_RCT_no2	Cell_line.Tx15	Plate.99	MEF2A	0.9	-0.559560222404416	pearson	1	Ttest_pvalue	Coefficient_of_eigenassay	SVD_pCMs_dplus3CT	NoPrepr	SVD	568	T200_RCT_no2-Tx15	N	Kept components	RCT
Drug	Monoclonal_antibody	T200_RCT_no2	Cell_line.Tx15	Plate.99	MEF2C	0.9	-0.131414563829834	pearson	1	Ttest_pvalue	Coefficient_of_eigenassay	SVD_pCMs_dplus3CT	NoPrepr	SVD	7366	T200_RCT_no2-Tx15	N	Kept components	RCT
Drug	Monoclonal_antibody	T200_RCT_no2	Cell_line.Tx15	Plate.99	MEF2D	0.9	0.0450353555782002	pearson	1	Ttest_pvalue	Coefficient_of_eigenassay	SVD_pCMs_dplus3CT	NoPrepr	SVD	11281	T200_RCT_no2-Tx15	N	Kept components	RCT
Drug	Monoclonal_antibody	T200_RCT_no2	Cell_line.Tx15	Plate.99	MEGF10	0.9	-0.272012184020378	pearson	1	Ttest_pvalue	Coefficient_of_eigenassay	SVD_pCMs_dplus3CT	NoPrepr	SVD	3526	T200_RCT_no2-Tx15	N	Kept components	RCT
Drug	Monoclonal_antibody	T200_RCT_no2	Cell_line.Tx15	Plate.99	MEGF11	0.9	-0.186788947601138	pearson	1	Ttest_pvalue	Coefficient_of_eigenassay	SVD_pCMs_dplus3CT	NoPrepr	SVD	5544	T200_RCT_no2-Tx15	N	Kept components	RCT
Drug	Monoclonal_antibody	T200_RCT_no2	Cell_line.Tx15	Plate.99	MEGF6	0.9	-0.0551488727763289	pearson	1	Ttest_pvalue	Coefficient_of_eigenassay	SVD_pCMs_dplus3CT	NoPrepr	SVD	10707	T200_RCT_no2-Tx15	N	Kept components	RCT
Drug	Monoclonal_antibody	T200_RCT_no2	Cell_line.Tx15	Plate.99	MEGF8	0.9	0.0149141530914241	pearson	1	Ttest_pvalue	Coefficient_of_eigenassay	SVD_pCMs_dplus3CT	NoPrepr	SVD	13414	T200_RCT_no2-Tx15	N	Kept components	RCT
Drug	Monoclonal_antibody	T200_RCT_no2	Cell_line.Tx15	Plate.99	MEGF9	0.9	-0.131079797702409	pearson	1	Ttest_pvalue	Coefficient_of_eigenassay	SVD_pCMs_dplus3CT	NoPrepr	SVD	7381	T200_RCT_no2-Tx15	N	Kept components	RCT
Drug	Monoclonal_antibody	T200_RCT_no2	Cell_line.Tx15	Plate.99	MEI1	0.9	-0.00347290999193265	pearson	1	Ttest_pvalue	Coefficient_of_eigenassay	SVD_pCMs_dplus3CT	NoPrepr	SVD	14648	T200_RCT_no2-Tx15	N	Kept components	RCT
Drug	Monoclonal_antibody	T200_RCT_no2	Cell_line.Tx15	Plate.99	MEIOB	0.9	0.00847660770126414	pearson	1	Ttest_pvalue	Coefficient_of_eigenassay	SVD_pCMs_dplus3CT	NoPrepr	SVD	14033	T200_RCT_no2-Tx15	N	Kept components	RCT
Drug	Monoclonal_antibody	T200_RCT_no2	Cell_line.Tx15	Plate.99	MEIOC	0.9	-0.00641132295058469	pearson	1	Ttest_pvalue	Coefficient_of_eigenassay	SVD_pCMs_dplus3CT	NoPrepr	SVD	14277	T200_RCT_no2-Tx15	N	Kept components	RCT
Drug	Monoclonal_antibody	T200_RCT_no2	Cell_line.Tx15	Plate.99	MEIS1	0.9	-0.192581090919651	pearson	1	Ttest_pvalue	Coefficient_of_eigenassay	SVD_pCMs_dplus3CT	NoPrepr	SVD	5376	T200_RCT_no2-Tx15	N	Kept components	RCT
Drug	Monoclonal_antibody	T200_RCT_no2	Cell_line.Tx15	Plate.99	MEIS2	0.9	-0.201694820391725	pearson	1	Ttest_pvalue	Coefficient_of_eigenassay	SVD_pCMs_dplus3CT	NoPrepr	SVD	5138	T200_RCT_no2-Tx15	N	Kept components	RCT
Drug	Monoclonal_antibody	T200_RCT_no2	Cell_line.Tx15	Plate.99	MEIS3	0.9	0.372427267890829	pearson	1	Ttest_pvalue	Coefficient_of_eigenassay	SVD_pCMs_dplus3CT	NoPrepr	SVD	2017	T200_RCT_no2-Tx15	N	Kept components	RCT
Drug	Monoclonal_antibody	T200_RCT_no2	Cell_line.Tx15	Plate.99	MELK	0.9	-0.0248602982354716	pearson	1	Ttest_pvalue	Coefficient_of_eigenassay	SVD_pCMs_dplus3CT	NoPrepr	SVD	12613	T200_RCT_no2-Tx15	N	Kept components	RCT
Drug	Monoclonal_antibody	T200_RCT_no2	Cell_line.Tx15	Plate.99	MELTF	0.9	0.372090329047979	pearson	1	Ttest_pvalue	Coefficient_of_eigenassay	SVD_pCMs_dplus3CT	NoPrepr	SVD	2024	T200_RCT_no2-Tx15	N	Kept components	RCT
Drug	Monoclonal_antibody	T200_RCT_no2	Cell_line.Tx15	Plate.99	MEMO1	0.9	0.0129786235821665	pearson	1	Ttest_pvalue	Coefficient_of_eigenassay	SVD_pCMs_dplus3CT	NoPrepr	SVD	13581	T200_RCT_no2-Tx15	N	Kept components	RCT
Drug	Monoclonal_antibody	T200_RCT_no2	Cell_line.Tx15	Plate.99	MEN1	0.9	0.184789942631719	pearson	1	Ttest_pvalue	Coefficient_of_eigenassay	SVD_pCMs_dplus3CT	NoPrepr	SVD	5589	T200_RCT_no2-Tx15	N	Kept components	RCT
Drug	Monoclonal_antibody	T200_RCT_no2	Cell_line.Tx15	Plate.99	MEOX1	0.9	-0.0426321883068092	pearson	1	Ttest_pvalue	Coefficient_of_eigenassay	SVD_pCMs_dplus3CT	NoPrepr	SVD	11417	T200_RCT_no2-Tx15	N	Kept components	RCT
Drug	Monoclonal_antibody	T200_RCT_no2	Cell_line.Tx15	Plate.99	MEOX2	0.9	-0.0175599241855686	pearson	1	Ttest_pvalue	Coefficient_of_eigenassay	SVD_pCMs_dplus3CT	NoPrepr	SVD	13192	T200_RCT_no2-Tx15	N	Kept components	RCT
Drug	Monoclonal_antibody	T200_RCT_no2	Cell_line.Tx15	Plate.99	MEP1B	0.9	-0.0112496428654863	pearson	1	Ttest_pvalue	Coefficient_of_eigenassay	SVD_pCMs_dplus3CT	NoPrepr	SVD	13757	T200_RCT_no2-Tx15	N	Kept components	RCT
Drug	Monoclonal_antibody	T200_RCT_no2	Cell_line.Tx15	Plate.99	MEPCE	0.9	0.192830761285201	pearson	1	Ttest_pvalue	Coefficient_of_eigenassay	SVD_pCMs_dplus3CT	NoPrepr	SVD	5368	T200_RCT_no2-Tx15	N	Kept components	RCT
Drug	Monoclonal_antibody	T200_RCT_no2	Cell_line.Tx15	Plate.99	MERTK	0.9	-0.243816771117599	pearson	1	Ttest_pvalue	Coefficient_of_eigenassay	SVD_pCMs_dplus3CT	NoPrepr	SVD	4140	T200_RCT_no2-Tx15	N	Kept components	RCT
Drug	Monoclonal_antibody	T200_RCT_no2	Cell_line.Tx15	Plate.99	MESD	0.9	0.0424193420231157	pearson	1	Ttest_pvalue	Coefficient_of_eigenassay	SVD_pCMs_dplus3CT	NoPrepr	SVD	11431	T200_RCT_no2-Tx15	N	Kept components	RCT
Drug	Monoclonal_antibody	T200_RCT_no2	Cell_line.Tx15	Plate.99	MESP1	0.9	0.173077415552347	pearson	1	Ttest_pvalue	Coefficient_of_eigenassay	SVD_pCMs_dplus3CT	NoPrepr	SVD	5947	T200_RCT_no2-Tx15	N	Kept components	RCT
Drug	Monoclonal_antibody	T200_RCT_no2	Cell_line.Tx15	Plate.99	MEST	0.9	0.235771681534187	pearson	1	Ttest_pvalue	Coefficient_of_eigenassay	SVD_pCMs_dplus3CT	NoPrepr	SVD	4318	T200_RCT_no2-Tx15	N	Kept components	RCT
Drug	Monoclonal_antibody	T200_RCT_no2	Cell_line.Tx15	Plate.99	MET	0.9	-0.0543097629513966	pearson	1	Ttest_pvalue	Coefficient_of_eigenassay	SVD_pCMs_dplus3CT	NoPrepr	SVD	10754	T200_RCT_no2-Tx15	N	Kept components	RCT
Drug	Monoclonal_antibody	T200_RCT_no2	Cell_line.Tx15	Plate.99	METAP1	0.9	-0.0693390810950059	pearson	1	Ttest_pvalue	Coefficient_of_eigenassay	SVD_pCMs_dplus3CT	NoPrepr	SVD	9975	T200_RCT_no2-Tx15	N	Kept components	RCT
Drug	Monoclonal_antibody	T200_RCT_no2	Cell_line.Tx15	Plate.99	METAP1D	0.9	-0.0232999716158204	pearson	1	Ttest_pvalue	Coefficient_of_eigenassay	SVD_pCMs_dplus3CT	NoPrepr	SVD	12735	T200_RCT_no2-Tx15	N	Kept components	RCT
Drug	Monoclonal_antibody	T200_RCT_no2	Cell_line.Tx15	Plate.99	METAP2	0.9	-0.184742149523092	pearson	1	Ttest_pvalue	Coefficient_of_eigenassay	SVD_pCMs_dplus3CT	NoPrepr	SVD	5593	T200_RCT_no2-Tx15	N	Kept components	RCT
Drug	Monoclonal_antibody	T200_RCT_no2	Cell_line.Tx15	Plate.99	METRN	0.9	0.527774610124967	pearson	1	Ttest_pvalue	Coefficient_of_eigenassay	SVD_pCMs_dplus3CT	NoPrepr	SVD	699	T200_RCT_no2-Tx15	N	Kept components	RCT
Drug	Monoclonal_antibody	T200_RCT_no2	Cell_line.Tx15	Plate.99	METRNL	0.9	0.0409454909863624	pearson	1	Ttest_pvalue	Coefficient_of_eigenassay	SVD_pCMs_dplus3CT	NoPrepr	SVD	11529	T200_RCT_no2-Tx15	N	Kept components	RCT
Drug	Monoclonal_antibody	T200_RCT_no2	Cell_line.Tx15	Plate.99	METTL1	0.9	0.281115914036347	pearson	1	Ttest_pvalue	Coefficient_of_eigenassay	SVD_pCMs_dplus3CT	NoPrepr	SVD	3348	T200_RCT_no2-Tx15	N	Kept components	RCT
Drug	Monoclonal_antibody	T200_RCT_no2	Cell_line.Tx15	Plate.99	METTL11B	0.9	0.0962465464666009	pearson	1	Ttest_pvalue	Coefficient_of_eigenassay	SVD_pCMs_dplus3CT	NoPrepr	SVD	8735	T200_RCT_no2-Tx15	N	Kept components	RCT
Drug	Monoclonal_antibody	T200_RCT_no2	Cell_line.Tx15	Plate.99	METTL13	0.9	0.0490598220422854	pearson	1	Ttest_pvalue	Coefficient_of_eigenassay	SVD_pCMs_dplus3CT	NoPrepr	SVD	11028	T200_RCT_no2-Tx15	N	Kept components	RCT
Drug	Monoclonal_antibody	T200_RCT_no2	Cell_line.Tx15	Plate.99	METTL14	0.9	-0.128158238181503	pearson	1	Ttest_pvalue	Coefficient_of_eigenassay	SVD_pCMs_dplus3CT	NoPrepr	SVD	7495	T200_RCT_no2-Tx15	N	Kept components	RCT
Drug	Monoclonal_antibody	T200_RCT_no2	Cell_line.Tx15	Plate.99	METTL15	0.9	-0.062607245751063	pearson	1	Ttest_pvalue	Coefficient_of_eigenassay	SVD_pCMs_dplus3CT	NoPrepr	SVD	10314	T200_RCT_no2-Tx15	N	Kept components	RCT
Drug	Monoclonal_antibody	T200_RCT_no2	Cell_line.Tx15	Plate.99	METTL16	0.9	-0.0139161192095241	pearson	1	Ttest_pvalue	Coefficient_of_eigenassay	SVD_pCMs_dplus3CT	NoPrepr	SVD	13504	T200_RCT_no2-Tx15	N	Kept components	RCT
Drug	Monoclonal_antibody	T200_RCT_no2	Cell_line.Tx15	Plate.99	METTL17	0.9	0.170474583567776	pearson	1	Ttest_pvalue	Coefficient_of_eigenassay	SVD_pCMs_dplus3CT	NoPrepr	SVD	6029	T200_RCT_no2-Tx15	N	Kept components	RCT
Drug	Monoclonal_antibody	T200_RCT_no2	Cell_line.Tx15	Plate.99	METTL18	0.9	0.0506429219907086	pearson	1	Ttest_pvalue	Coefficient_of_eigenassay	SVD_pCMs_dplus3CT	NoPrepr	SVD	10941	T200_RCT_no2-Tx15	N	Kept components	RCT
Drug	Monoclonal_antibody	T200_RCT_no2	Cell_line.Tx15	Plate.99	METTL21A	0.9	0.0344901782317254	pearson	1	Ttest_pvalue	Coefficient_of_eigenassay	SVD_pCMs_dplus3CT	NoPrepr	SVD	11944	T200_RCT_no2-Tx15	N	Kept components	RCT
Drug	Monoclonal_antibody	T200_RCT_no2	Cell_line.Tx15	Plate.99	METTL22	0.9	0.101916245601538	pearson	1	Ttest_pvalue	Coefficient_of_eigenassay	SVD_pCMs_dplus3CT	NoPrepr	SVD	8527	T200_RCT_no2-Tx15	N	Kept components	RCT
Drug	Monoclonal_antibody	T200_RCT_no2	Cell_line.Tx15	Plate.99	METTL23	0.9	0.27712315335029	pearson	1	Ttest_pvalue	Coefficient_of_eigenassay	SVD_pCMs_dplus3CT	NoPrepr	SVD	3422	T200_RCT_no2-Tx15	N	Kept components	RCT
Drug	Monoclonal_antibody	T200_RCT_no2	Cell_line.Tx15	Plate.99	METTL24	0.9	0.0119598395145139	pearson	1	Ttest_pvalue	Coefficient_of_eigenassay	SVD_pCMs_dplus3CT	NoPrepr	SVD	13667	T200_RCT_no2-Tx15	N	Kept components	RCT
Drug	Monoclonal_antibody	T200_RCT_no2	Cell_line.Tx15	Plate.99	METTL25	0.9	-0.117901654341896	pearson	1	Ttest_pvalue	Coefficient_of_eigenassay	SVD_pCMs_dplus3CT	NoPrepr	SVD	7900	T200_RCT_no2-Tx15	N	Kept components	RCT
Drug	Monoclonal_antibody	T200_RCT_no2	Cell_line.Tx15	Plate.99	METTL26	0.9	0.631351215796341	pearson	1	Ttest_pvalue	Coefficient_of_eigenassay	SVD_pCMs_dplus3CT	NoPrepr	SVD	325	T200_RCT_no2-Tx15	N	Kept components	RCT
Drug	Monoclonal_antibody	T200_RCT_no2	Cell_line.Tx15	Plate.99	METTL27	0.9	0.152021372559802	pearson	1	Ttest_pvalue	Coefficient_of_eigenassay	SVD_pCMs_dplus3CT	NoPrepr	SVD	6615	T200_RCT_no2-Tx15	N	Kept components	RCT
Drug	Monoclonal_antibody	T200_RCT_no2	Cell_line.Tx15	Plate.99	METTL2A	0.9	0.0864690411282955	pearson	1	Ttest_pvalue	Coefficient_of_eigenassay	SVD_pCMs_dplus3CT	NoPrepr	SVD	9183	T200_RCT_no2-Tx15	N	Kept components	RCT
Drug	Monoclonal_antibody	T200_RCT_no2	Cell_line.Tx15	Plate.99	METTL2B	0.9	-0.0414960131530315	pearson	1	Ttest_pvalue	Coefficient_of_eigenassay	SVD_pCMs_dplus3CT	NoPrepr	SVD	11485	T200_RCT_no2-Tx15	N	Kept components	RCT
Drug	Monoclonal_antibody	T200_RCT_no2	Cell_line.Tx15	Plate.99	METTL3	0.9	-0.00194381914627073	pearson	1	Ttest_pvalue	Coefficient_of_eigenassay	SVD_pCMs_dplus3CT	NoPrepr	SVD	14898	T200_RCT_no2-Tx15	N	Kept components	RCT
Drug	Monoclonal_antibody	T200_RCT_no2	Cell_line.Tx15	Plate.99	METTL4	0.9	-0.0308226595790843	pearson	1	Ttest_pvalue	Coefficient_of_eigenassay	SVD_pCMs_dplus3CT	NoPrepr	SVD	12203	T200_RCT_no2-Tx15	N	Kept components	RCT
Drug	Monoclonal_antibody	T200_RCT_no2	Cell_line.Tx15	Plate.99	METTL5	0.9	0.147797638290873	pearson	1	Ttest_pvalue	Coefficient_of_eigenassay	SVD_pCMs_dplus3CT	NoPrepr	SVD	6759	T200_RCT_no2-Tx15	N	Kept components	RCT
Drug	Monoclonal_antibody	T200_RCT_no2	Cell_line.Tx15	Plate.99	METTL6	0.9	-0.0495417911657408	pearson	1	Ttest_pvalue	Coefficient_of_eigenassay	SVD_pCMs_dplus3CT	NoPrepr	SVD	11002	T200_RCT_no2-Tx15	N	Kept components	RCT
Drug	Monoclonal_antibody	T200_RCT_no2	Cell_line.Tx15	Plate.99	METTL7A	0.9	-0.0809908749497614	pearson	1	Ttest_pvalue	Coefficient_of_eigenassay	SVD_pCMs_dplus3CT	NoPrepr	SVD	9444	T200_RCT_no2-Tx15	N	Kept components	RCT
Drug	Monoclonal_antibody	T200_RCT_no2	Cell_line.Tx15	Plate.99	METTL7B	0.9	0.0541674642323948	pearson	1	Ttest_pvalue	Coefficient_of_eigenassay	SVD_pCMs_dplus3CT	NoPrepr	SVD	10761	T200_RCT_no2-Tx15	N	Kept components	RCT
Drug	Monoclonal_antibody	T200_RCT_no2	Cell_line.Tx15	Plate.99	METTL8	0.9	-0.0263324520518253	pearson	1	Ttest_pvalue	Coefficient_of_eigenassay	SVD_pCMs_dplus3CT	NoPrepr	SVD	12508	T200_RCT_no2-Tx15	N	Kept components	RCT
Drug	Monoclonal_antibody	T200_RCT_no2	Cell_line.Tx15	Plate.99	METTL9	0.9	0.151520567308885	pearson	1	Ttest_pvalue	Coefficient_of_eigenassay	SVD_pCMs_dplus3CT	NoPrepr	SVD	6636	T200_RCT_no2-Tx15	N	Kept components	RCT
Drug	Monoclonal_antibody	T200_RCT_no2	Cell_line.Tx15	Plate.99	MEX3A	0.9	-0.0515490726167465	pearson	1	Ttest_pvalue	Coefficient_of_eigenassay	SVD_pCMs_dplus3CT	NoPrepr	SVD	10889	T200_RCT_no2-Tx15	N	Kept components	RCT
Drug	Monoclonal_antibody	T200_RCT_no2	Cell_line.Tx15	Plate.99	MEX3B	0.9	-0.245981902775452	pearson	1	Ttest_pvalue	Coefficient_of_eigenassay	SVD_pCMs_dplus3CT	NoPrepr	SVD	4076	T200_RCT_no2-Tx15	N	Kept components	RCT
Drug	Monoclonal_antibody	T200_RCT_no2	Cell_line.Tx15	Plate.99	MEX3C	0.9	-0.281367721178998	pearson	1	Ttest_pvalue	Coefficient_of_eigenassay	SVD_pCMs_dplus3CT	NoPrepr	SVD	3343	T200_RCT_no2-Tx15	N	Kept components	RCT
Drug	Monoclonal_antibody	T200_RCT_no2	Cell_line.Tx15	Plate.99	MEX3D	0.9	0.0489708970096129	pearson	1	Ttest_pvalue	Coefficient_of_eigenassay	SVD_pCMs_dplus3CT	NoPrepr	SVD	11035	T200_RCT_no2-Tx15	N	Kept components	RCT
Drug	Monoclonal_antibody	T200_RCT_no2	Cell_line.Tx15	Plate.99	MFAP1	0.9	-0.0981241059481154	pearson	1	Ttest_pvalue	Coefficient_of_eigenassay	SVD_pCMs_dplus3CT	NoPrepr	SVD	8656	T200_RCT_no2-Tx15	N	Kept components	RCT
Drug	Monoclonal_antibody	T200_RCT_no2	Cell_line.Tx15	Plate.99	MFAP2	0.9	0.267473298685971	pearson	1	Ttest_pvalue	Coefficient_of_eigenassay	SVD_pCMs_dplus3CT	NoPrepr	SVD	3620	T200_RCT_no2-Tx15	N	Kept components	RCT
Drug	Monoclonal_antibody	T200_RCT_no2	Cell_line.Tx15	Plate.99	MFAP3	0.9	-0.00923133387867639	pearson	1	Ttest_pvalue	Coefficient_of_eigenassay	SVD_pCMs_dplus3CT	NoPrepr	SVD	13959	T200_RCT_no2-Tx15	N	Kept components	RCT
Drug	Monoclonal_antibody	T200_RCT_no2	Cell_line.Tx15	Plate.99	MFAP3L	0.9	-0.105333541347311	pearson	1	Ttest_pvalue	Coefficient_of_eigenassay	SVD_pCMs_dplus3CT	NoPrepr	SVD	8366	T200_RCT_no2-Tx15	N	Kept components	RCT
Drug	Monoclonal_antibody	T200_RCT_no2	Cell_line.Tx15	Plate.99	MFAP4	0.9	0.244013996645243	pearson	1	Ttest_pvalue	Coefficient_of_eigenassay	SVD_pCMs_dplus3CT	NoPrepr	SVD	4132	T200_RCT_no2-Tx15	N	Kept components	RCT
Drug	Monoclonal_antibody	T200_RCT_no2	Cell_line.Tx15	Plate.99	MFAP5	0.9	0.472693433279303	pearson	1	Ttest_pvalue	Coefficient_of_eigenassay	SVD_pCMs_dplus3CT	NoPrepr	SVD	1021	T200_RCT_no2-Tx15	N	Kept components	RCT
Drug	Monoclonal_antibody	T200_RCT_no2	Cell_line.Tx15	Plate.99	MFF	0.9	0.168995307335728	pearson	1	Ttest_pvalue	Coefficient_of_eigenassay	SVD_pCMs_dplus3CT	NoPrepr	SVD	6074	T200_RCT_no2-Tx15	N	Kept components	RCT
Drug	Monoclonal_antibody	T200_RCT_no2	Cell_line.Tx15	Plate.99	MFGE8	0.9	0.398225570871475	pearson	1	Ttest_pvalue	Coefficient_of_eigenassay	SVD_pCMs_dplus3CT	NoPrepr	SVD	1688	T200_RCT_no2-Tx15	N	Kept components	RCT
Drug	Monoclonal_antibody	T200_RCT_no2	Cell_line.Tx15	Plate.99	MFHAS1	0.9	-0.0420723799159122	pearson	1	Ttest_pvalue	Coefficient_of_eigenassay	SVD_pCMs_dplus3CT	NoPrepr	SVD	11446	T200_RCT_no2-Tx15	N	Kept components	RCT
Drug	Monoclonal_antibody	T200_RCT_no2	Cell_line.Tx15	Plate.99	MFN1	0.9	-0.0736940855606837	pearson	1	Ttest_pvalue	Coefficient_of_eigenassay	SVD_pCMs_dplus3CT	NoPrepr	SVD	9763	T200_RCT_no2-Tx15	N	Kept components	RCT
Drug	Monoclonal_antibody	T200_RCT_no2	Cell_line.Tx15	Plate.99	MFN2	0.9	0.0357669117472137	pearson	1	Ttest_pvalue	Coefficient_of_eigenassay	SVD_pCMs_dplus3CT	NoPrepr	SVD	11856	T200_RCT_no2-Tx15	N	Kept components	RCT
Drug	Monoclonal_antibody	T200_RCT_no2	Cell_line.Tx15	Plate.99	MFNG	0.9	0.00168221244154376	pearson	1	Ttest_pvalue	Coefficient_of_eigenassay	SVD_pCMs_dplus3CT	NoPrepr	SVD	14938	T200_RCT_no2-Tx15	N	Kept components	RCT
Drug	Monoclonal_antibody	T200_RCT_no2	Cell_line.Tx15	Plate.99	MFSD1	0.9	-0.00463068493637187	pearson	1	Ttest_pvalue	Coefficient_of_eigenassay	SVD_pCMs_dplus3CT	NoPrepr	SVD	14499	T200_RCT_no2-Tx15	N	Kept components	RCT
Drug	Monoclonal_antibody	T200_RCT_no2	Cell_line.Tx15	Plate.99	MFSD10	0.9	0.441215713187081	pearson	1	Ttest_pvalue	Coefficient_of_eigenassay	SVD_pCMs_dplus3CT	NoPrepr	SVD	1262	T200_RCT_no2-Tx15	N	Kept components	RCT
Drug	Monoclonal_antibody	T200_RCT_no2	Cell_line.Tx15	Plate.99	MFSD11	0.9	-0.0163541116196418	pearson	1	Ttest_pvalue	Coefficient_of_eigenassay	SVD_pCMs_dplus3CT	NoPrepr	SVD	13285	T200_RCT_no2-Tx15	N	Kept components	RCT
Drug	Monoclonal_antibody	T200_RCT_no2	Cell_line.Tx15	Plate.99	MFSD12	0.9	0.318564484436959	pearson	1	Ttest_pvalue	Coefficient_of_eigenassay	SVD_pCMs_dplus3CT	NoPrepr	SVD	2725	T200_RCT_no2-Tx15	N	Kept components	RCT
Drug	Monoclonal_antibody	T200_RCT_no2	Cell_line.Tx15	Plate.99	MFSD13A	0.9	0.0250411044139274	pearson	1	Ttest_pvalue	Coefficient_of_eigenassay	SVD_pCMs_dplus3CT	NoPrepr	SVD	12599	T200_RCT_no2-Tx15	N	Kept components	RCT
Drug	Monoclonal_antibody	T200_RCT_no2	Cell_line.Tx15	Plate.99	MFSD14A	0.9	-0.309630737355495	pearson	1	Ttest_pvalue	Coefficient_of_eigenassay	SVD_pCMs_dplus3CT	NoPrepr	SVD	2881	T200_RCT_no2-Tx15	N	Kept components	RCT
Drug	Monoclonal_antibody	T200_RCT_no2	Cell_line.Tx15	Plate.99	MFSD14B	0.9	-0.119284052367628	pearson	1	Ttest_pvalue	Coefficient_of_eigenassay	SVD_pCMs_dplus3CT	NoPrepr	SVD	7847	T200_RCT_no2-Tx15	N	Kept components	RCT
Drug	Monoclonal_antibody	T200_RCT_no2	Cell_line.Tx15	Plate.99	MFSD2A	0.9	0.228228948098296	pearson	1	Ttest_pvalue	Coefficient_of_eigenassay	SVD_pCMs_dplus3CT	NoPrepr	SVD	4505	T200_RCT_no2-Tx15	N	Kept components	RCT
Drug	Monoclonal_antibody	T200_RCT_no2	Cell_line.Tx15	Plate.99	MFSD2B	0.9	-0.245120866892496	pearson	1	Ttest_pvalue	Coefficient_of_eigenassay	SVD_pCMs_dplus3CT	NoPrepr	SVD	4103	T200_RCT_no2-Tx15	N	Kept components	RCT
Drug	Monoclonal_antibody	T200_RCT_no2	Cell_line.Tx15	Plate.99	MFSD3	0.9	0.464713037566544	pearson	1	Ttest_pvalue	Coefficient_of_eigenassay	SVD_pCMs_dplus3CT	NoPrepr	SVD	1070	T200_RCT_no2-Tx15	N	Kept components	RCT
Drug	Monoclonal_antibody	T200_RCT_no2	Cell_line.Tx15	Plate.99	MFSD4A	0.9	-0.0667381458078082	pearson	1	Ttest_pvalue	Coefficient_of_eigenassay	SVD_pCMs_dplus3CT	NoPrepr	SVD	10107	T200_RCT_no2-Tx15	N	Kept components	RCT
Drug	Monoclonal_antibody	T200_RCT_no2	Cell_line.Tx15	Plate.99	MFSD4B	0.9	-0.377413408966374	pearson	1	Ttest_pvalue	Coefficient_of_eigenassay	SVD_pCMs_dplus3CT	NoPrepr	SVD	1949	T200_RCT_no2-Tx15	N	Kept components	RCT
Drug	Monoclonal_antibody	T200_RCT_no2	Cell_line.Tx15	Plate.99	MFSD5	0.9	0.443816272916155	pearson	1	Ttest_pvalue	Coefficient_of_eigenassay	SVD_pCMs_dplus3CT	NoPrepr	SVD	1234	T200_RCT_no2-Tx15	N	Kept components	RCT
Drug	Monoclonal_antibody	T200_RCT_no2	Cell_line.Tx15	Plate.99	MFSD6	0.9	-0.0865651194908673	pearson	1	Ttest_pvalue	Coefficient_of_eigenassay	SVD_pCMs_dplus3CT	NoPrepr	SVD	9172	T200_RCT_no2-Tx15	N	Kept components	RCT
Drug	Monoclonal_antibody	T200_RCT_no2	Cell_line.Tx15	Plate.99	MFSD8	0.9	-0.0401248390286818	pearson	1	Ttest_pvalue	Coefficient_of_eigenassay	SVD_pCMs_dplus3CT	NoPrepr	SVD	11575	T200_RCT_no2-Tx15	N	Kept components	RCT
Drug	Monoclonal_antibody	T200_RCT_no2	Cell_line.Tx15	Plate.99	MFSD9	0.9	-0.0172318881819586	pearson	1	Ttest_pvalue	Coefficient_of_eigenassay	SVD_pCMs_dplus3CT	NoPrepr	SVD	13221	T200_RCT_no2-Tx15	N	Kept components	RCT
Drug	Monoclonal_antibody	T200_RCT_no2	Cell_line.Tx15	Plate.99	MGA	0.9	-0.903820255642776	pearson	1	Ttest_pvalue	Coefficient_of_eigenassay	SVD_pCMs_dplus3CT	NoPrepr	SVD	63	T200_RCT_no2-Tx15	N	Kept components	RCT
Drug	Monoclonal_antibody	T200_RCT_no2	Cell_line.Tx15	Plate.99	MGARP	0.9	0.144430983588621	pearson	1	Ttest_pvalue	Coefficient_of_eigenassay	SVD_pCMs_dplus3CT	NoPrepr	SVD	6883	T200_RCT_no2-Tx15	N	Kept components	RCT
Drug	Monoclonal_antibody	T200_RCT_no2	Cell_line.Tx15	Plate.99	MGAT1	0.9	0.271198557210361	pearson	1	Ttest_pvalue	Coefficient_of_eigenassay	SVD_pCMs_dplus3CT	NoPrepr	SVD	3544	T200_RCT_no2-Tx15	N	Kept components	RCT
Drug	Monoclonal_antibody	T200_RCT_no2	Cell_line.Tx15	Plate.99	MGAT2	0.9	-0.0240301231606464	pearson	1	Ttest_pvalue	Coefficient_of_eigenassay	SVD_pCMs_dplus3CT	NoPrepr	SVD	12672	T200_RCT_no2-Tx15	N	Kept components	RCT
Drug	Monoclonal_antibody	T200_RCT_no2	Cell_line.Tx15	Plate.99	MGAT3	0.9	0.027684041058514	pearson	1	Ttest_pvalue	Coefficient_of_eigenassay	SVD_pCMs_dplus3CT	NoPrepr	SVD	12423	T200_RCT_no2-Tx15	N	Kept components	RCT
Drug	Monoclonal_antibody	T200_RCT_no2	Cell_line.Tx15	Plate.99	MGAT4A	0.9	-0.0527436348789962	pearson	1	Ttest_pvalue	Coefficient_of_eigenassay	SVD_pCMs_dplus3CT	NoPrepr	SVD	10827	T200_RCT_no2-Tx15	N	Kept components	RCT
Drug	Monoclonal_antibody	T200_RCT_no2	Cell_line.Tx15	Plate.99	MGAT4B	0.9	0.38915531384233	pearson	1	Ttest_pvalue	Coefficient_of_eigenassay	SVD_pCMs_dplus3CT	NoPrepr	SVD	1809	T200_RCT_no2-Tx15	N	Kept components	RCT
Drug	Monoclonal_antibody	T200_RCT_no2	Cell_line.Tx15	Plate.99	MGAT4C	0.9	-0.138575321236562	pearson	1	Ttest_pvalue	Coefficient_of_eigenassay	SVD_pCMs_dplus3CT	NoPrepr	SVD	7081	T200_RCT_no2-Tx15	N	Kept components	RCT
Drug	Monoclonal_antibody	T200_RCT_no2	Cell_line.Tx15	Plate.99	MGAT5	0.9	-0.0144123257603926	pearson	1	Ttest_pvalue	Coefficient_of_eigenassay	SVD_pCMs_dplus3CT	NoPrepr	SVD	13452	T200_RCT_no2-Tx15	N	Kept components	RCT
Drug	Monoclonal_antibody	T200_RCT_no2	Cell_line.Tx15	Plate.99	MGAT5B	0.9	-0.0204946042244207	pearson	1	Ttest_pvalue	Coefficient_of_eigenassay	SVD_pCMs_dplus3CT	NoPrepr	SVD	12959	T200_RCT_no2-Tx15	N	Kept components	RCT
Drug	Monoclonal_antibody	T200_RCT_no2	Cell_line.Tx15	Plate.99	MGLL	0.9	0.184667056033557	pearson	1	Ttest_pvalue	Coefficient_of_eigenassay	SVD_pCMs_dplus3CT	NoPrepr	SVD	5596	T200_RCT_no2-Tx15	N	Kept components	RCT
Drug	Monoclonal_antibody	T200_RCT_no2	Cell_line.Tx15	Plate.99	MGME1	0.9	-0.023761162426333	pearson	1	Ttest_pvalue	Coefficient_of_eigenassay	SVD_pCMs_dplus3CT	NoPrepr	SVD	12695	T200_RCT_no2-Tx15	N	Kept components	RCT
Drug	Monoclonal_antibody	T200_RCT_no2	Cell_line.Tx15	Plate.99	MGMT	0.9	0.442216219633031	pearson	1	Ttest_pvalue	Coefficient_of_eigenassay	SVD_pCMs_dplus3CT	NoPrepr	SVD	1252	T200_RCT_no2-Tx15	N	Kept components	RCT
Drug	Monoclonal_antibody	T200_RCT_no2	Cell_line.Tx15	Plate.99	MGP	0.9	0.422080424954237	pearson	1	Ttest_pvalue	Coefficient_of_eigenassay	SVD_pCMs_dplus3CT	NoPrepr	SVD	1439	T200_RCT_no2-Tx15	N	Kept components	RCT
Drug	Monoclonal_antibody	T200_RCT_no2	Cell_line.Tx15	Plate.99	MGRN1	0.9	-0.0150254605515072	pearson	1	Ttest_pvalue	Coefficient_of_eigenassay	SVD_pCMs_dplus3CT	NoPrepr	SVD	13402	T200_RCT_no2-Tx15	N	Kept components	RCT
Drug	Monoclonal_antibody	T200_RCT_no2	Cell_line.Tx15	Plate.99	MGST1	0.9	0.254575785972386	pearson	1	Ttest_pvalue	Coefficient_of_eigenassay	SVD_pCMs_dplus3CT	NoPrepr	SVD	3896	T200_RCT_no2-Tx15	N	Kept components	RCT
Drug	Monoclonal_antibody	T200_RCT_no2	Cell_line.Tx15	Plate.99	MGST2	0.9	0.374673288660798	pearson	1	Ttest_pvalue	Coefficient_of_eigenassay	SVD_pCMs_dplus3CT	NoPrepr	SVD	1987	T200_RCT_no2-Tx15	N	Kept components	RCT
Drug	Monoclonal_antibody	T200_RCT_no2	Cell_line.Tx15	Plate.99	MGST3	0.9	0.557411147468413	pearson	1	Ttest_pvalue	Coefficient_of_eigenassay	SVD_pCMs_dplus3CT	NoPrepr	SVD	573	T200_RCT_no2-Tx15	N	Kept components	RCT
Drug	Monoclonal_antibody	T200_RCT_no2	Cell_line.Tx15	Plate.99	MIA2	0.9	-0.18340545071596	pearson	1	Ttest_pvalue	Coefficient_of_eigenassay	SVD_pCMs_dplus3CT	NoPrepr	SVD	5634	T200_RCT_no2-Tx15	N	Kept components	RCT
Drug	Monoclonal_antibody	T200_RCT_no2	Cell_line.Tx15	Plate.99	MIA3	0.9	-0.377821296871886	pearson	1	Ttest_pvalue	Coefficient_of_eigenassay	SVD_pCMs_dplus3CT	NoPrepr	SVD	1944	T200_RCT_no2-Tx15	N	Kept components	RCT
Drug	Monoclonal_antibody	T200_RCT_no2	Cell_line.Tx15	Plate.99	MIB1	0.9	-0.779697398088119	pearson	1	Ttest_pvalue	Coefficient_of_eigenassay	SVD_pCMs_dplus3CT	NoPrepr	SVD	126	T200_RCT_no2-Tx15	N	Kept components	RCT
Drug	Monoclonal_antibody	T200_RCT_no2	Cell_line.Tx15	Plate.99	MIB2	0.9	0.137926065097207	pearson	1	Ttest_pvalue	Coefficient_of_eigenassay	SVD_pCMs_dplus3CT	NoPrepr	SVD	7111	T200_RCT_no2-Tx15	N	Kept components	RCT
Drug	Monoclonal_antibody	T200_RCT_no2	Cell_line.Tx15	Plate.99	MICA	0.9	0.28685372434194	pearson	1	Ttest_pvalue	Coefficient_of_eigenassay	SVD_pCMs_dplus3CT	NoPrepr	SVD	3253	T200_RCT_no2-Tx15	N	Kept components	RCT
Drug	Monoclonal_antibody	T200_RCT_no2	Cell_line.Tx15	Plate.99	MICAL1	0.9	0.284228663917763	pearson	1	Ttest_pvalue	Coefficient_of_eigenassay	SVD_pCMs_dplus3CT	NoPrepr	SVD	3294	T200_RCT_no2-Tx15	N	Kept components	RCT
Drug	Monoclonal_antibody	T200_RCT_no2	Cell_line.Tx15	Plate.99	MICAL2	0.9	-0.062204677969434	pearson	1	Ttest_pvalue	Coefficient_of_eigenassay	SVD_pCMs_dplus3CT	NoPrepr	SVD	10334	T200_RCT_no2-Tx15	N	Kept components	RCT
Drug	Monoclonal_antibody	T200_RCT_no2	Cell_line.Tx15	Plate.99	MICAL3	0.9	-0.262746656509106	pearson	1	Ttest_pvalue	Coefficient_of_eigenassay	SVD_pCMs_dplus3CT	NoPrepr	SVD	3719	T200_RCT_no2-Tx15	N	Kept components	RCT
Drug	Monoclonal_antibody	T200_RCT_no2	Cell_line.Tx15	Plate.99	MICALCL	0.9	-0.576599776948419	pearson	1	Ttest_pvalue	Coefficient_of_eigenassay	SVD_pCMs_dplus3CT	NoPrepr	SVD	494	T200_RCT_no2-Tx15	N	Kept components	RCT
Drug	Monoclonal_antibody	T200_RCT_no2	Cell_line.Tx15	Plate.99	MICALL1	0.9	0.0321761625129397	pearson	1	Ttest_pvalue	Coefficient_of_eigenassay	SVD_pCMs_dplus3CT	NoPrepr	SVD	12094	T200_RCT_no2-Tx15	N	Kept components	RCT
Drug	Monoclonal_antibody	T200_RCT_no2	Cell_line.Tx15	Plate.99	MICALL2	0.9	-0.00567320735058034	pearson	1	Ttest_pvalue	Coefficient_of_eigenassay	SVD_pCMs_dplus3CT	NoPrepr	SVD	14373	T200_RCT_no2-Tx15	N	Kept components	RCT
Drug	Monoclonal_antibody	T200_RCT_no2	Cell_line.Tx15	Plate.99	MICU1	0.9	0.068688851732591	pearson	1	Ttest_pvalue	Coefficient_of_eigenassay	SVD_pCMs_dplus3CT	NoPrepr	SVD	10010	T200_RCT_no2-Tx15	N	Kept components	RCT
Drug	Monoclonal_antibody	T200_RCT_no2	Cell_line.Tx15	Plate.99	MICU2	0.9	-0.0713783300560623	pearson	1	Ttest_pvalue	Coefficient_of_eigenassay	SVD_pCMs_dplus3CT	NoPrepr	SVD	9874	T200_RCT_no2-Tx15	N	Kept components	RCT
Drug	Monoclonal_antibody	T200_RCT_no2	Cell_line.Tx15	Plate.99	MICU3	0.9	-0.515847521352503	pearson	1	Ttest_pvalue	Coefficient_of_eigenassay	SVD_pCMs_dplus3CT	NoPrepr	SVD	765	T200_RCT_no2-Tx15	N	Kept components	RCT
Drug	Monoclonal_antibody	T200_RCT_no2	Cell_line.Tx15	Plate.99	MID1	0.9	-0.0612659072526622	pearson	1	Ttest_pvalue	Coefficient_of_eigenassay	SVD_pCMs_dplus3CT	NoPrepr	SVD	10388	T200_RCT_no2-Tx15	N	Kept components	RCT
Drug	Monoclonal_antibody	T200_RCT_no2	Cell_line.Tx15	Plate.99	MID1IP1	0.9	0.155736296111992	pearson	1	Ttest_pvalue	Coefficient_of_eigenassay	SVD_pCMs_dplus3CT	NoPrepr	SVD	6487	T200_RCT_no2-Tx15	N	Kept components	RCT
Drug	Monoclonal_antibody	T200_RCT_no2	Cell_line.Tx15	Plate.99	MID2	0.9	-0.0338797516449896	pearson	1	Ttest_pvalue	Coefficient_of_eigenassay	SVD_pCMs_dplus3CT	NoPrepr	SVD	11990	T200_RCT_no2-Tx15	N	Kept components	RCT
Drug	Monoclonal_antibody	T200_RCT_no2	Cell_line.Tx15	Plate.99	MIDN	0.9	0.197386187537178	pearson	1	Ttest_pvalue	Coefficient_of_eigenassay	SVD_pCMs_dplus3CT	NoPrepr	SVD	5228	T200_RCT_no2-Tx15	N	Kept components	RCT
Drug	Monoclonal_antibody	T200_RCT_no2	Cell_line.Tx15	Plate.99	MIEF1	0.9	0.0201687534179359	pearson	1	Ttest_pvalue	Coefficient_of_eigenassay	SVD_pCMs_dplus3CT	NoPrepr	SVD	12990	T200_RCT_no2-Tx15	N	Kept components	RCT
Drug	Monoclonal_antibody	T200_RCT_no2	Cell_line.Tx15	Plate.99	MIEF2	0.9	0.255572115897653	pearson	1	Ttest_pvalue	Coefficient_of_eigenassay	SVD_pCMs_dplus3CT	NoPrepr	SVD	3880	T200_RCT_no2-Tx15	N	Kept components	RCT
Drug	Monoclonal_antibody	T200_RCT_no2	Cell_line.Tx15	Plate.99	MIEN1	0.9	0.591137453012439	pearson	1	Ttest_pvalue	Coefficient_of_eigenassay	SVD_pCMs_dplus3CT	NoPrepr	SVD	436	T200_RCT_no2-Tx15	N	Kept components	RCT
Drug	Monoclonal_antibody	T200_RCT_no2	Cell_line.Tx15	Plate.99	MIER1	0.9	-0.341039826985383	pearson	1	Ttest_pvalue	Coefficient_of_eigenassay	SVD_pCMs_dplus3CT	NoPrepr	SVD	2401	T200_RCT_no2-Tx15	N	Kept components	RCT
Drug	Monoclonal_antibody	T200_RCT_no2	Cell_line.Tx15	Plate.99	MIER2	0.9	0.0519096324104827	pearson	1	Ttest_pvalue	Coefficient_of_eigenassay	SVD_pCMs_dplus3CT	NoPrepr	SVD	10873	T200_RCT_no2-Tx15	N	Kept components	RCT
Drug	Monoclonal_antibody	T200_RCT_no2	Cell_line.Tx15	Plate.99	MIER3	0.9	-0.26912327579433	pearson	1	Ttest_pvalue	Coefficient_of_eigenassay	SVD_pCMs_dplus3CT	NoPrepr	SVD	3577	T200_RCT_no2-Tx15	N	Kept components	RCT
Drug	Monoclonal_antibody	T200_RCT_no2	Cell_line.Tx15	Plate.99	MIF4GD	0.9	0.191145181904068	pearson	1	Ttest_pvalue	Coefficient_of_eigenassay	SVD_pCMs_dplus3CT	NoPrepr	SVD	5429	T200_RCT_no2-Tx15	N	Kept components	RCT
Drug	Monoclonal_antibody	T200_RCT_no2	Cell_line.Tx15	Plate.99	MIGA1	0.9	-0.231396485326934	pearson	1	Ttest_pvalue	Coefficient_of_eigenassay	SVD_pCMs_dplus3CT	NoPrepr	SVD	4437	T200_RCT_no2-Tx15	N	Kept components	RCT
Drug	Monoclonal_antibody	T200_RCT_no2	Cell_line.Tx15	Plate.99	MIGA2	0.9	0.231904027928671	pearson	1	Ttest_pvalue	Coefficient_of_eigenassay	SVD_pCMs_dplus3CT	NoPrepr	SVD	4422	T200_RCT_no2-Tx15	N	Kept components	RCT
Drug	Monoclonal_antibody	T200_RCT_no2	Cell_line.Tx15	Plate.99	MIIP	0.9	0.722129218914687	pearson	1	Ttest_pvalue	Coefficient_of_eigenassay	SVD_pCMs_dplus3CT	NoPrepr	SVD	175	T200_RCT_no2-Tx15	N	Kept components	RCT
Drug	Monoclonal_antibody	T200_RCT_no2	Cell_line.Tx15	Plate.99	MINDY1	0.9	0.0579157177387452	pearson	1	Ttest_pvalue	Coefficient_of_eigenassay	SVD_pCMs_dplus3CT	NoPrepr	SVD	10557	T200_RCT_no2-Tx15	N	Kept components	RCT
Drug	Monoclonal_antibody	T200_RCT_no2	Cell_line.Tx15	Plate.99	MINDY2	0.9	-0.541367051964376	pearson	1	Ttest_pvalue	Coefficient_of_eigenassay	SVD_pCMs_dplus3CT	NoPrepr	SVD	635	T200_RCT_no2-Tx15	N	Kept components	RCT
Drug	Monoclonal_antibody	T200_RCT_no2	Cell_line.Tx15	Plate.99	MINDY3	0.9	-0.147842221075275	pearson	1	Ttest_pvalue	Coefficient_of_eigenassay	SVD_pCMs_dplus3CT	NoPrepr	SVD	6757	T200_RCT_no2-Tx15	N	Kept components	RCT
Drug	Monoclonal_antibody	T200_RCT_no2	Cell_line.Tx15	Plate.99	MINK1	0.9	-0.0980184508231229	pearson	1	Ttest_pvalue	Coefficient_of_eigenassay	SVD_pCMs_dplus3CT	NoPrepr	SVD	8663	T200_RCT_no2-Tx15	N	Kept components	RCT
Drug	Monoclonal_antibody	T200_RCT_no2	Cell_line.Tx15	Plate.99	MINOS1	0.9	0.408061493953259	pearson	1	Ttest_pvalue	Coefficient_of_eigenassay	SVD_pCMs_dplus3CT	NoPrepr	SVD	1604	T200_RCT_no2-Tx15	N	Kept components	RCT
Drug	Monoclonal_antibody	T200_RCT_no2	Cell_line.Tx15	Plate.99	MINPP1	0.9	-0.00292640336222535	pearson	1	Ttest_pvalue	Coefficient_of_eigenassay	SVD_pCMs_dplus3CT	NoPrepr	SVD	14729	T200_RCT_no2-Tx15	N	Kept components	RCT
Drug	Monoclonal_antibody	T200_RCT_no2	Cell_line.Tx15	Plate.99	MIOS	0.9	-0.0735818486141339	pearson	1	Ttest_pvalue	Coefficient_of_eigenassay	SVD_pCMs_dplus3CT	NoPrepr	SVD	9771	T200_RCT_no2-Tx15	N	Kept components	RCT
Drug	Monoclonal_antibody	T200_RCT_no2	Cell_line.Tx15	Plate.99	MIOX	0.9	0.0690967997695157	pearson	1	Ttest_pvalue	Coefficient_of_eigenassay	SVD_pCMs_dplus3CT	NoPrepr	SVD	9991	T200_RCT_no2-Tx15	N	Kept components	RCT
Drug	Monoclonal_antibody	T200_RCT_no2	Cell_line.Tx15	Plate.99	MIPEP	0.9	0.0689327796040346	pearson	1	Ttest_pvalue	Coefficient_of_eigenassay	SVD_pCMs_dplus3CT	NoPrepr	SVD	9999	T200_RCT_no2-Tx15	N	Kept components	RCT
Drug	Monoclonal_antibody	T200_RCT_no2	Cell_line.Tx15	Plate.99	MIPOL1	0.9	-0.309809316909312	pearson	1	Ttest_pvalue	Coefficient_of_eigenassay	SVD_pCMs_dplus3CT	NoPrepr	SVD	2872	T200_RCT_no2-Tx15	N	Kept components	RCT
Drug	Monoclonal_antibody	T200_RCT_no2	Cell_line.Tx15	Plate.99	MIR1-1HG	0.9	-0.198018011473082	pearson	1	Ttest_pvalue	Coefficient_of_eigenassay	SVD_pCMs_dplus3CT	NoPrepr	SVD	5212	T200_RCT_no2-Tx15	N	Kept components	RCT
Drug	Monoclonal_antibody	T200_RCT_no2	Cell_line.Tx15	Plate.99	MIS12	0.9	-0.00180900363233455	pearson	1	Ttest_pvalue	Coefficient_of_eigenassay	SVD_pCMs_dplus3CT	NoPrepr	SVD	14918	T200_RCT_no2-Tx15	N	Kept components	RCT
Drug	Monoclonal_antibody	T200_RCT_no2	Cell_line.Tx15	Plate.99	MIS18A	0.9	0.0391791491833949	pearson	1	Ttest_pvalue	Coefficient_of_eigenassay	SVD_pCMs_dplus3CT	NoPrepr	SVD	11638	T200_RCT_no2-Tx15	N	Kept components	RCT
Drug	Monoclonal_antibody	T200_RCT_no2	Cell_line.Tx15	Plate.99	MIS18BP1	0.9	-0.393423323841323	pearson	1	Ttest_pvalue	Coefficient_of_eigenassay	SVD_pCMs_dplus3CT	NoPrepr	SVD	1747	T200_RCT_no2-Tx15	N	Kept components	RCT
Drug	Monoclonal_antibody	T200_RCT_no2	Cell_line.Tx15	Plate.99	MISP	0.9	0.0220526446173867	pearson	1	Ttest_pvalue	Coefficient_of_eigenassay	SVD_pCMs_dplus3CT	NoPrepr	SVD	12820	T200_RCT_no2-Tx15	N	Kept components	RCT
Drug	Monoclonal_antibody	T200_RCT_no2	Cell_line.Tx15	Plate.99	MITD1	0.9	0.0458553303215381	pearson	1	Ttest_pvalue	Coefficient_of_eigenassay	SVD_pCMs_dplus3CT	NoPrepr	SVD	11231	T200_RCT_no2-Tx15	N	Kept components	RCT
Drug	Monoclonal_antibody	T200_RCT_no2	Cell_line.Tx15	Plate.99	MITF	0.9	-0.27691052542155	pearson	1	Ttest_pvalue	Coefficient_of_eigenassay	SVD_pCMs_dplus3CT	NoPrepr	SVD	3426	T200_RCT_no2-Tx15	N	Kept components	RCT
Drug	Monoclonal_antibody	T200_RCT_no2	Cell_line.Tx15	Plate.99	MIXL1	0.9	0.078636784789586	pearson	1	Ttest_pvalue	Coefficient_of_eigenassay	SVD_pCMs_dplus3CT	NoPrepr	SVD	9542	T200_RCT_no2-Tx15	N	Kept components	RCT
Drug	Monoclonal_antibody	T200_RCT_no2	Cell_line.Tx15	Plate.99	MKI67	0.9	-0.5765977018077	pearson	1	Ttest_pvalue	Coefficient_of_eigenassay	SVD_pCMs_dplus3CT	NoPrepr	SVD	495	T200_RCT_no2-Tx15	N	Kept components	RCT
Drug	Monoclonal_antibody	T200_RCT_no2	Cell_line.Tx15	Plate.99	MKKS	0.9	0.300119157404288	pearson	1	Ttest_pvalue	Coefficient_of_eigenassay	SVD_pCMs_dplus3CT	NoPrepr	SVD	3043	T200_RCT_no2-Tx15	N	Kept components	RCT
Drug	Monoclonal_antibody	T200_RCT_no2	Cell_line.Tx15	Plate.99	MKL1	0.9	0.115194195634209	pearson	1	Ttest_pvalue	Coefficient_of_eigenassay	SVD_pCMs_dplus3CT	NoPrepr	SVD	7985	T200_RCT_no2-Tx15	N	Kept components	RCT
Drug	Monoclonal_antibody	T200_RCT_no2	Cell_line.Tx15	Plate.99	MKL2	0.9	-0.416500070767815	pearson	1	Ttest_pvalue	Coefficient_of_eigenassay	SVD_pCMs_dplus3CT	NoPrepr	SVD	1505	T200_RCT_no2-Tx15	N	Kept components	RCT
Drug	Monoclonal_antibody	T200_RCT_no2	Cell_line.Tx15	Plate.99	MKLN1	0.9	-0.224597952594229	pearson	1	Ttest_pvalue	Coefficient_of_eigenassay	SVD_pCMs_dplus3CT	NoPrepr	SVD	4587	T200_RCT_no2-Tx15	N	Kept components	RCT
Drug	Monoclonal_antibody	T200_RCT_no2	Cell_line.Tx15	Plate.99	MKNK1	0.9	0.0245501255481271	pearson	1	Ttest_pvalue	Coefficient_of_eigenassay	SVD_pCMs_dplus3CT	NoPrepr	SVD	12632	T200_RCT_no2-Tx15	N	Kept components	RCT
Drug	Monoclonal_antibody	T200_RCT_no2	Cell_line.Tx15	Plate.99	MKNK2	0.9	0.174301911760829	pearson	1	Ttest_pvalue	Coefficient_of_eigenassay	SVD_pCMs_dplus3CT	NoPrepr	SVD	5915	T200_RCT_no2-Tx15	N	Kept components	RCT
Drug	Monoclonal_antibody	T200_RCT_no2	Cell_line.Tx15	Plate.99	MKRN1	0.9	-0.0334922052526039	pearson	1	Ttest_pvalue	Coefficient_of_eigenassay	SVD_pCMs_dplus3CT	NoPrepr	SVD	12014	T200_RCT_no2-Tx15	N	Kept components	RCT
Drug	Monoclonal_antibody	T200_RCT_no2	Cell_line.Tx15	Plate.99	MKRN2	0.9	-0.00904300144868546	pearson	1	Ttest_pvalue	Coefficient_of_eigenassay	SVD_pCMs_dplus3CT	NoPrepr	SVD	13973	T200_RCT_no2-Tx15	N	Kept components	RCT
Drug	Monoclonal_antibody	T200_RCT_no2	Cell_line.Tx15	Plate.99	MKRN2OS	0.9	-0.232903085012482	pearson	1	Ttest_pvalue	Coefficient_of_eigenassay	SVD_pCMs_dplus3CT	NoPrepr	SVD	4393	T200_RCT_no2-Tx15	N	Kept components	RCT
Drug	Monoclonal_antibody	T200_RCT_no2	Cell_line.Tx15	Plate.99	MKRN3	0.9	-0.0527030877876454	pearson	1	Ttest_pvalue	Coefficient_of_eigenassay	SVD_pCMs_dplus3CT	NoPrepr	SVD	10830	T200_RCT_no2-Tx15	N	Kept components	RCT
Drug	Monoclonal_antibody	T200_RCT_no2	Cell_line.Tx15	Plate.99	MKS1	0.9	0.13829427817477	pearson	1	Ttest_pvalue	Coefficient_of_eigenassay	SVD_pCMs_dplus3CT	NoPrepr	SVD	7094	T200_RCT_no2-Tx15	N	Kept components	RCT
Drug	Monoclonal_antibody	T200_RCT_no2	Cell_line.Tx15	Plate.99	MKX	0.9	-0.00908288804315605	pearson	1	Ttest_pvalue	Coefficient_of_eigenassay	SVD_pCMs_dplus3CT	NoPrepr	SVD	13970	T200_RCT_no2-Tx15	N	Kept components	RCT
Drug	Monoclonal_antibody	T200_RCT_no2	Cell_line.Tx15	Plate.99	MLANA	0.9	-0.0810299020339641	pearson	1	Ttest_pvalue	Coefficient_of_eigenassay	SVD_pCMs_dplus3CT	NoPrepr	SVD	9441	T200_RCT_no2-Tx15	N	Kept components	RCT
Drug	Monoclonal_antibody	T200_RCT_no2	Cell_line.Tx15	Plate.99	MLC1	0.9	0.158979230654724	pearson	1	Ttest_pvalue	Coefficient_of_eigenassay	SVD_pCMs_dplus3CT	NoPrepr	SVD	6384	T200_RCT_no2-Tx15	N	Kept components	RCT
Drug	Monoclonal_antibody	T200_RCT_no2	Cell_line.Tx15	Plate.99	MLEC	0.9	0.0262650226330521	pearson	1	Ttest_pvalue	Coefficient_of_eigenassay	SVD_pCMs_dplus3CT	NoPrepr	SVD	12515	T200_RCT_no2-Tx15	N	Kept components	RCT
Drug	Monoclonal_antibody	T200_RCT_no2	Cell_line.Tx15	Plate.99	MLF1	0.9	0.130683122052012	pearson	1	Ttest_pvalue	Coefficient_of_eigenassay	SVD_pCMs_dplus3CT	NoPrepr	SVD	7400	T200_RCT_no2-Tx15	N	Kept components	RCT
Drug	Monoclonal_antibody	T200_RCT_no2	Cell_line.Tx15	Plate.99	MLF2	0.9	0.386207647974591	pearson	1	Ttest_pvalue	Coefficient_of_eigenassay	SVD_pCMs_dplus3CT	NoPrepr	SVD	1835	T200_RCT_no2-Tx15	N	Kept components	RCT
Drug	Monoclonal_antibody	T200_RCT_no2	Cell_line.Tx15	Plate.99	MLH1	0.9	0.0543171059918416	pearson	1	Ttest_pvalue	Coefficient_of_eigenassay	SVD_pCMs_dplus3CT	NoPrepr	SVD	10752	T200_RCT_no2-Tx15	N	Kept components	RCT
Drug	Monoclonal_antibody	T200_RCT_no2	Cell_line.Tx15	Plate.99	MLH3	0.9	-0.119518514598654	pearson	1	Ttest_pvalue	Coefficient_of_eigenassay	SVD_pCMs_dplus3CT	NoPrepr	SVD	7838	T200_RCT_no2-Tx15	N	Kept components	RCT
Drug	Monoclonal_antibody	T200_RCT_no2	Cell_line.Tx15	Plate.99	MLIP	0.9	0.184571104094125	pearson	1	Ttest_pvalue	Coefficient_of_eigenassay	SVD_pCMs_dplus3CT	NoPrepr	SVD	5598	T200_RCT_no2-Tx15	N	Kept components	RCT
Drug	Monoclonal_antibody	T200_RCT_no2	Cell_line.Tx15	Plate.99	MLKL	0.9	0.102827802181788	pearson	1	Ttest_pvalue	Coefficient_of_eigenassay	SVD_pCMs_dplus3CT	NoPrepr	SVD	8481	T200_RCT_no2-Tx15	N	Kept components	RCT
Drug	Monoclonal_antibody	T200_RCT_no2	Cell_line.Tx15	Plate.99	MLLT1	0.9	0.0938263622895716	pearson	1	Ttest_pvalue	Coefficient_of_eigenassay	SVD_pCMs_dplus3CT	NoPrepr	SVD	8849	T200_RCT_no2-Tx15	N	Kept components	RCT
Drug	Monoclonal_antibody	T200_RCT_no2	Cell_line.Tx15	Plate.99	MLLT10	0.9	-0.319726031889232	pearson	1	Ttest_pvalue	Coefficient_of_eigenassay	SVD_pCMs_dplus3CT	NoPrepr	SVD	2704	T200_RCT_no2-Tx15	N	Kept components	RCT
Drug	Monoclonal_antibody	T200_RCT_no2	Cell_line.Tx15	Plate.99	MLLT11	0.9	0.245547695449485	pearson	1	Ttest_pvalue	Coefficient_of_eigenassay	SVD_pCMs_dplus3CT	NoPrepr	SVD	4089	T200_RCT_no2-Tx15	N	Kept components	RCT
Drug	Monoclonal_antibody	T200_RCT_no2	Cell_line.Tx15	Plate.99	MLLT3	0.9	-0.0146711803447598	pearson	1	Ttest_pvalue	Coefficient_of_eigenassay	SVD_pCMs_dplus3CT	NoPrepr	SVD	13434	T200_RCT_no2-Tx15	N	Kept components	RCT
Drug	Monoclonal_antibody	T200_RCT_no2	Cell_line.Tx15	Plate.99	MLPH	0.9	-0.0588559001040882	pearson	1	Ttest_pvalue	Coefficient_of_eigenassay	SVD_pCMs_dplus3CT	NoPrepr	SVD	10501	T200_RCT_no2-Tx15	N	Kept components	RCT
Drug	Monoclonal_antibody	T200_RCT_no2	Cell_line.Tx15	Plate.99	MLST8	0.9	0.408654934454193	pearson	1	Ttest_pvalue	Coefficient_of_eigenassay	SVD_pCMs_dplus3CT	NoPrepr	SVD	1592	T200_RCT_no2-Tx15	N	Kept components	RCT
Drug	Monoclonal_antibody	T200_RCT_no2	Cell_line.Tx15	Plate.99	MLX	0.9	0.268992724549015	pearson	1	Ttest_pvalue	Coefficient_of_eigenassay	SVD_pCMs_dplus3CT	NoPrepr	SVD	3579	T200_RCT_no2-Tx15	N	Kept components	RCT
Drug	Monoclonal_antibody	T200_RCT_no2	Cell_line.Tx15	Plate.99	MLXIP	0.9	-0.0225161469242826	pearson	1	Ttest_pvalue	Coefficient_of_eigenassay	SVD_pCMs_dplus3CT	NoPrepr	SVD	12797	T200_RCT_no2-Tx15	N	Kept components	RCT
Drug	Monoclonal_antibody	T200_RCT_no2	Cell_line.Tx15	Plate.99	MLXIPL	0.9	0.00220581449694878	pearson	1	Ttest_pvalue	Coefficient_of_eigenassay	SVD_pCMs_dplus3CT	NoPrepr	SVD	14853	T200_RCT_no2-Tx15	N	Kept components	RCT
Drug	Monoclonal_antibody	T200_RCT_no2	Cell_line.Tx15	Plate.99	MLYCD	0.9	0.125960776985903	pearson	1	Ttest_pvalue	Coefficient_of_eigenassay	SVD_pCMs_dplus3CT	NoPrepr	SVD	7575	T200_RCT_no2-Tx15	N	Kept components	RCT
Drug	Monoclonal_antibody	T200_RCT_no2	Cell_line.Tx15	Plate.99	MMAA	0.9	-0.0355864914476876	pearson	1	Ttest_pvalue	Coefficient_of_eigenassay	SVD_pCMs_dplus3CT	NoPrepr	SVD	11867	T200_RCT_no2-Tx15	N	Kept components	RCT
Drug	Monoclonal_antibody	T200_RCT_no2	Cell_line.Tx15	Plate.99	MMAB	0.9	0.360675457710222	pearson	1	Ttest_pvalue	Coefficient_of_eigenassay	SVD_pCMs_dplus3CT	NoPrepr	SVD	2162	T200_RCT_no2-Tx15	N	Kept components	RCT
Drug	Monoclonal_antibody	T200_RCT_no2	Cell_line.Tx15	Plate.99	MMACHC	0.9	0.104356259507625	pearson	1	Ttest_pvalue	Coefficient_of_eigenassay	SVD_pCMs_dplus3CT	NoPrepr	SVD	8420	T200_RCT_no2-Tx15	N	Kept components	RCT
Drug	Monoclonal_antibody	T200_RCT_no2	Cell_line.Tx15	Plate.99	MMADHC	0.9	0.0960628175097699	pearson	1	Ttest_pvalue	Coefficient_of_eigenassay	SVD_pCMs_dplus3CT	NoPrepr	SVD	8748	T200_RCT_no2-Tx15	N	Kept components	RCT
Drug	Monoclonal_antibody	T200_RCT_no2	Cell_line.Tx15	Plate.99	MMD	0.9	0.110595682385102	pearson	1	Ttest_pvalue	Coefficient_of_eigenassay	SVD_pCMs_dplus3CT	NoPrepr	SVD	8153	T200_RCT_no2-Tx15	N	Kept components	RCT
Drug	Monoclonal_antibody	T200_RCT_no2	Cell_line.Tx15	Plate.99	MME	0.9	-0.440834619665833	pearson	1	Ttest_pvalue	Coefficient_of_eigenassay	SVD_pCMs_dplus3CT	NoPrepr	SVD	1270	T200_RCT_no2-Tx15	N	Kept components	RCT
Drug	Monoclonal_antibody	T200_RCT_no2	Cell_line.Tx15	Plate.99	MMGT1	0.9	0.0331227998863036	pearson	1	Ttest_pvalue	Coefficient_of_eigenassay	SVD_pCMs_dplus3CT	NoPrepr	SVD	12039	T200_RCT_no2-Tx15	N	Kept components	RCT
Drug	Monoclonal_antibody	T200_RCT_no2	Cell_line.Tx15	Plate.99	MMP1	0.9	0.249693041380785	pearson	1	Ttest_pvalue	Coefficient_of_eigenassay	SVD_pCMs_dplus3CT	NoPrepr	SVD	3991	T200_RCT_no2-Tx15	N	Kept components	RCT
Drug	Monoclonal_antibody	T200_RCT_no2	Cell_line.Tx15	Plate.99	MMP10	0.9	-0.0274635633929862	pearson	1	Ttest_pvalue	Coefficient_of_eigenassay	SVD_pCMs_dplus3CT	NoPrepr	SVD	12432	T200_RCT_no2-Tx15	N	Kept components	RCT
Drug	Monoclonal_antibody	T200_RCT_no2	Cell_line.Tx15	Plate.99	MMP14	0.9	0.133966665000966	pearson	1	Ttest_pvalue	Coefficient_of_eigenassay	SVD_pCMs_dplus3CT	NoPrepr	SVD	7267	T200_RCT_no2-Tx15	N	Kept components	RCT
Drug	Monoclonal_antibody	T200_RCT_no2	Cell_line.Tx15	Plate.99	MMP15	0.9	0.383155378372193	pearson	1	Ttest_pvalue	Coefficient_of_eigenassay	SVD_pCMs_dplus3CT	NoPrepr	SVD	1873	T200_RCT_no2-Tx15	N	Kept components	RCT
Drug	Monoclonal_antibody	T200_RCT_no2	Cell_line.Tx15	Plate.99	MMP16	0.9	-0.655639869510255	pearson	1	Ttest_pvalue	Coefficient_of_eigenassay	SVD_pCMs_dplus3CT	NoPrepr	SVD	271	T200_RCT_no2-Tx15	N	Kept components	RCT
Drug	Monoclonal_antibody	T200_RCT_no2	Cell_line.Tx15	Plate.99	MMP17	0.9	-0.0416076582513806	pearson	1	Ttest_pvalue	Coefficient_of_eigenassay	SVD_pCMs_dplus3CT	NoPrepr	SVD	11479	T200_RCT_no2-Tx15	N	Kept components	RCT
Drug	Monoclonal_antibody	T200_RCT_no2	Cell_line.Tx15	Plate.99	MMP19	0.9	0.036469212256056	pearson	1	Ttest_pvalue	Coefficient_of_eigenassay	SVD_pCMs_dplus3CT	NoPrepr	SVD	11810	T200_RCT_no2-Tx15	N	Kept components	RCT
Drug	Monoclonal_antibody	T200_RCT_no2	Cell_line.Tx15	Plate.99	MMP2	0.9	0.239742711516867	pearson	1	Ttest_pvalue	Coefficient_of_eigenassay	SVD_pCMs_dplus3CT	NoPrepr	SVD	4228	T200_RCT_no2-Tx15	N	Kept components	RCT
Drug	Monoclonal_antibody	T200_RCT_no2	Cell_line.Tx15	Plate.99	MMP23B	0.9	0.269236752778985	pearson	1	Ttest_pvalue	Coefficient_of_eigenassay	SVD_pCMs_dplus3CT	NoPrepr	SVD	3574	T200_RCT_no2-Tx15	N	Kept components	RCT
Drug	Monoclonal_antibody	T200_RCT_no2	Cell_line.Tx15	Plate.99	MMP24	0.9	-0.12845882231763	pearson	1	Ttest_pvalue	Coefficient_of_eigenassay	SVD_pCMs_dplus3CT	NoPrepr	SVD	7478	T200_RCT_no2-Tx15	N	Kept components	RCT
Drug	Monoclonal_antibody	T200_RCT_no2	Cell_line.Tx15	Plate.99	MMP25	0.9	-0.172180975264417	pearson	1	Ttest_pvalue	Coefficient_of_eigenassay	SVD_pCMs_dplus3CT	NoPrepr	SVD	5972	T200_RCT_no2-Tx15	N	Kept components	RCT
Drug	Monoclonal_antibody	T200_RCT_no2	Cell_line.Tx15	Plate.99	MMP9	0.9	-0.00239518270215996	pearson	1	Ttest_pvalue	Coefficient_of_eigenassay	SVD_pCMs_dplus3CT	NoPrepr	SVD	14824	T200_RCT_no2-Tx15	N	Kept components	RCT
Drug	Monoclonal_antibody	T200_RCT_no2	Cell_line.Tx15	Plate.99	MMRN1	0.9	0.0253070131103901	pearson	1	Ttest_pvalue	Coefficient_of_eigenassay	SVD_pCMs_dplus3CT	NoPrepr	SVD	12577	T200_RCT_no2-Tx15	N	Kept components	RCT
Drug	Monoclonal_antibody	T200_RCT_no2	Cell_line.Tx15	Plate.99	MMRN2	0.9	-0.186227168414427	pearson	1	Ttest_pvalue	Coefficient_of_eigenassay	SVD_pCMs_dplus3CT	NoPrepr	SVD	5561	T200_RCT_no2-Tx15	N	Kept components	RCT
Drug	Monoclonal_antibody	T200_RCT_no2	Cell_line.Tx15	Plate.99	MMS19	0.9	0.088963147312386	pearson	1	Ttest_pvalue	Coefficient_of_eigenassay	SVD_pCMs_dplus3CT	NoPrepr	SVD	9044	T200_RCT_no2-Tx15	N	Kept components	RCT
Drug	Monoclonal_antibody	T200_RCT_no2	Cell_line.Tx15	Plate.99	MMS22L	0.9	-0.323015831009075	pearson	1	Ttest_pvalue	Coefficient_of_eigenassay	SVD_pCMs_dplus3CT	NoPrepr	SVD	2647	T200_RCT_no2-Tx15	N	Kept components	RCT
Drug	Monoclonal_antibody	T200_RCT_no2	Cell_line.Tx15	Plate.99	MN1	0.9	-0.0892199821712365	pearson	1	Ttest_pvalue	Coefficient_of_eigenassay	SVD_pCMs_dplus3CT	NoPrepr	SVD	9033	T200_RCT_no2-Tx15	N	Kept components	RCT
Drug	Monoclonal_antibody	T200_RCT_no2	Cell_line.Tx15	Plate.99	MNAT1	0.9	-0.00578689745494586	pearson	1	Ttest_pvalue	Coefficient_of_eigenassay	SVD_pCMs_dplus3CT	NoPrepr	SVD	14354	T200_RCT_no2-Tx15	N	Kept components	RCT
Drug	Monoclonal_antibody	T200_RCT_no2	Cell_line.Tx15	Plate.99	MND1	0.9	0.0278068527751228	pearson	1	Ttest_pvalue	Coefficient_of_eigenassay	SVD_pCMs_dplus3CT	NoPrepr	SVD	12414	T200_RCT_no2-Tx15	N	Kept components	RCT
Drug	Monoclonal_antibody	T200_RCT_no2	Cell_line.Tx15	Plate.99	MNS1	0.9	-0.0788989313044423	pearson	1	Ttest_pvalue	Coefficient_of_eigenassay	SVD_pCMs_dplus3CT	NoPrepr	SVD	9538	T200_RCT_no2-Tx15	N	Kept components	RCT
Drug	Monoclonal_antibody	T200_RCT_no2	Cell_line.Tx15	Plate.99	MNT	0.9	-0.105103065623667	pearson	1	Ttest_pvalue	Coefficient_of_eigenassay	SVD_pCMs_dplus3CT	NoPrepr	SVD	8380	T200_RCT_no2-Tx15	N	Kept components	RCT
Drug	Monoclonal_antibody	T200_RCT_no2	Cell_line.Tx15	Plate.99	MOB1A	0.9	-0.0589119393150751	pearson	1	Ttest_pvalue	Coefficient_of_eigenassay	SVD_pCMs_dplus3CT	NoPrepr	SVD	10498	T200_RCT_no2-Tx15	N	Kept components	RCT
Drug	Monoclonal_antibody	T200_RCT_no2	Cell_line.Tx15	Plate.99	MOB1B	0.9	-0.238091913098077	pearson	1	Ttest_pvalue	Coefficient_of_eigenassay	SVD_pCMs_dplus3CT	NoPrepr	SVD	4267	T200_RCT_no2-Tx15	N	Kept components	RCT
Drug	Monoclonal_antibody	T200_RCT_no2	Cell_line.Tx15	Plate.99	MOB2	0.9	0.425101394583505	pearson	1	Ttest_pvalue	Coefficient_of_eigenassay	SVD_pCMs_dplus3CT	NoPrepr	SVD	1411	T200_RCT_no2-Tx15	N	Kept components	RCT
Drug	Monoclonal_antibody	T200_RCT_no2	Cell_line.Tx15	Plate.99	MOB3A	0.9	0.214105169491987	pearson	1	Ttest_pvalue	Coefficient_of_eigenassay	SVD_pCMs_dplus3CT	NoPrepr	SVD	4827	T200_RCT_no2-Tx15	N	Kept components	RCT
Drug	Monoclonal_antibody	T200_RCT_no2	Cell_line.Tx15	Plate.99	MOB3B	0.9	-0.0230739441796305	pearson	1	Ttest_pvalue	Coefficient_of_eigenassay	SVD_pCMs_dplus3CT	NoPrepr	SVD	12746	T200_RCT_no2-Tx15	N	Kept components	RCT
Drug	Monoclonal_antibody	T200_RCT_no2	Cell_line.Tx15	Plate.99	MOB3C	0.9	0.0488917526731832	pearson	1	Ttest_pvalue	Coefficient_of_eigenassay	SVD_pCMs_dplus3CT	NoPrepr	SVD	11036	T200_RCT_no2-Tx15	N	Kept components	RCT
Drug	Monoclonal_antibody	T200_RCT_no2	Cell_line.Tx15	Plate.99	MOBP	0.9	-0.000934913181484086	pearson	1	Ttest_pvalue	Coefficient_of_eigenassay	SVD_pCMs_dplus3CT	NoPrepr	SVD	15095	T200_RCT_no2-Tx15	N	Kept components	RCT
Drug	Monoclonal_antibody	T200_RCT_no2	Cell_line.Tx15	Plate.99	MOCOS	0.9	0.0362235132404406	pearson	1	Ttest_pvalue	Coefficient_of_eigenassay	SVD_pCMs_dplus3CT	NoPrepr	SVD	11827	T200_RCT_no2-Tx15	N	Kept components	RCT
Drug	Monoclonal_antibody	T200_RCT_no2	Cell_line.Tx15	Plate.99	MOCS1	0.9	0.169152384118454	pearson	1	Ttest_pvalue	Coefficient_of_eigenassay	SVD_pCMs_dplus3CT	NoPrepr	SVD	6071	T200_RCT_no2-Tx15	N	Kept components	RCT
Drug	Monoclonal_antibody	T200_RCT_no2	Cell_line.Tx15	Plate.99	MOCS2	0.9	0.0861567990983977	pearson	1	Ttest_pvalue	Coefficient_of_eigenassay	SVD_pCMs_dplus3CT	NoPrepr	SVD	9198	T200_RCT_no2-Tx15	N	Kept components	RCT
Drug	Monoclonal_antibody	T200_RCT_no2	Cell_line.Tx15	Plate.99	MOCS3	0.9	0.0918214150727584	pearson	1	Ttest_pvalue	Coefficient_of_eigenassay	SVD_pCMs_dplus3CT	NoPrepr	SVD	8933	T200_RCT_no2-Tx15	N	Kept components	RCT
Drug	Monoclonal_antibody	T200_RCT_no2	Cell_line.Tx15	Plate.99	MOGS	0.9	0.284306122688612	pearson	1	Ttest_pvalue	Coefficient_of_eigenassay	SVD_pCMs_dplus3CT	NoPrepr	SVD	3291	T200_RCT_no2-Tx15	N	Kept components	RCT
Drug	Monoclonal_antibody	T200_RCT_no2	Cell_line.Tx15	Plate.99	MOK	0.9	-0.0646491006574454	pearson	1	Ttest_pvalue	Coefficient_of_eigenassay	SVD_pCMs_dplus3CT	NoPrepr	SVD	10210	T200_RCT_no2-Tx15	N	Kept components	RCT
Drug	Monoclonal_antibody	T200_RCT_no2	Cell_line.Tx15	Plate.99	MON1A	0.9	0.302232657588047	pearson	1	Ttest_pvalue	Coefficient_of_eigenassay	SVD_pCMs_dplus3CT	NoPrepr	SVD	2998	T200_RCT_no2-Tx15	N	Kept components	RCT
Drug	Monoclonal_antibody	T200_RCT_no2	Cell_line.Tx15	Plate.99	MON1B	0.9	0.00955745872880997	pearson	1	Ttest_pvalue	Coefficient_of_eigenassay	SVD_pCMs_dplus3CT	NoPrepr	SVD	13928	T200_RCT_no2-Tx15	N	Kept components	RCT
Drug	Monoclonal_antibody	T200_RCT_no2	Cell_line.Tx15	Plate.99	MON2	0.9	-0.534191844168077	pearson	1	Ttest_pvalue	Coefficient_of_eigenassay	SVD_pCMs_dplus3CT	NoPrepr	SVD	667	T200_RCT_no2-Tx15	N	Kept components	RCT
Drug	Monoclonal_antibody	T200_RCT_no2	Cell_line.Tx15	Plate.99	MORC2	0.9	-0.13154021013989	pearson	1	Ttest_pvalue	Coefficient_of_eigenassay	SVD_pCMs_dplus3CT	NoPrepr	SVD	7360	T200_RCT_no2-Tx15	N	Kept components	RCT
Drug	Monoclonal_antibody	T200_RCT_no2	Cell_line.Tx15	Plate.99	MORC3	0.9	-0.436867554952551	pearson	1	Ttest_pvalue	Coefficient_of_eigenassay	SVD_pCMs_dplus3CT	NoPrepr	SVD	1305	T200_RCT_no2-Tx15	N	Kept components	RCT
Drug	Monoclonal_antibody	T200_RCT_no2	Cell_line.Tx15	Plate.99	MORC4	0.9	-0.12517750128394	pearson	1	Ttest_pvalue	Coefficient_of_eigenassay	SVD_pCMs_dplus3CT	NoPrepr	SVD	7603	T200_RCT_no2-Tx15	N	Kept components	RCT
Drug	Monoclonal_antibody	T200_RCT_no2	Cell_line.Tx15	Plate.99	MORF4L1	0.9	-0.0682863949166898	pearson	1	Ttest_pvalue	Coefficient_of_eigenassay	SVD_pCMs_dplus3CT	NoPrepr	SVD	10037	T200_RCT_no2-Tx15	N	Kept components	RCT
Drug	Monoclonal_antibody	T200_RCT_no2	Cell_line.Tx15	Plate.99	MORF4L2	0.9	-0.108625004594131	pearson	1	Ttest_pvalue	Coefficient_of_eigenassay	SVD_pCMs_dplus3CT	NoPrepr	SVD	8238	T200_RCT_no2-Tx15	N	Kept components	RCT
Drug	Monoclonal_antibody	T200_RCT_no2	Cell_line.Tx15	Plate.99	MORN1	0.9	-0.130073437788957	pearson	1	Ttest_pvalue	Coefficient_of_eigenassay	SVD_pCMs_dplus3CT	NoPrepr	SVD	7424	T200_RCT_no2-Tx15	N	Kept components	RCT
Drug	Monoclonal_antibody	T200_RCT_no2	Cell_line.Tx15	Plate.99	MORN2	0.9	0.147505878050137	pearson	1	Ttest_pvalue	Coefficient_of_eigenassay	SVD_pCMs_dplus3CT	NoPrepr	SVD	6769	T200_RCT_no2-Tx15	N	Kept components	RCT
Drug	Monoclonal_antibody	T200_RCT_no2	Cell_line.Tx15	Plate.99	MORN3	0.9	-0.036528085947122	pearson	1	Ttest_pvalue	Coefficient_of_eigenassay	SVD_pCMs_dplus3CT	NoPrepr	SVD	11809	T200_RCT_no2-Tx15	N	Kept components	RCT
Drug	Monoclonal_antibody	T200_RCT_no2	Cell_line.Tx15	Plate.99	MORN4	0.9	0.166056525380174	pearson	1	Ttest_pvalue	Coefficient_of_eigenassay	SVD_pCMs_dplus3CT	NoPrepr	SVD	6164	T200_RCT_no2-Tx15	N	Kept components	RCT
Drug	Monoclonal_antibody	T200_RCT_no2	Cell_line.Tx15	Plate.99	MORN5	0.9	0.0334151385956142	pearson	1	Ttest_pvalue	Coefficient_of_eigenassay	SVD_pCMs_dplus3CT	NoPrepr	SVD	12021	T200_RCT_no2-Tx15	N	Kept components	RCT
Drug	Monoclonal_antibody	T200_RCT_no2	Cell_line.Tx15	Plate.99	MOSMO	0.9	-0.104183299480885	pearson	1	Ttest_pvalue	Coefficient_of_eigenassay	SVD_pCMs_dplus3CT	NoPrepr	SVD	8427	T200_RCT_no2-Tx15	N	Kept components	RCT
Drug	Monoclonal_antibody	T200_RCT_no2	Cell_line.Tx15	Plate.99	MOSPD1	0.9	0.0929341854253612	pearson	1	Ttest_pvalue	Coefficient_of_eigenassay	SVD_pCMs_dplus3CT	NoPrepr	SVD	8883	T200_RCT_no2-Tx15	N	Kept components	RCT
Drug	Monoclonal_antibody	T200_RCT_no2	Cell_line.Tx15	Plate.99	MOSPD2	0.9	-0.16931298555248	pearson	1	Ttest_pvalue	Coefficient_of_eigenassay	SVD_pCMs_dplus3CT	NoPrepr	SVD	6066	T200_RCT_no2-Tx15	N	Kept components	RCT
Drug	Monoclonal_antibody	T200_RCT_no2	Cell_line.Tx15	Plate.99	MOSPD3	0.9	0.301612367415853	pearson	1	Ttest_pvalue	Coefficient_of_eigenassay	SVD_pCMs_dplus3CT	NoPrepr	SVD	3014	T200_RCT_no2-Tx15	N	Kept components	RCT
Drug	Monoclonal_antibody	T200_RCT_no2	Cell_line.Tx15	Plate.99	MOV10	0.9	0.226557091312275	pearson	1	Ttest_pvalue	Coefficient_of_eigenassay	SVD_pCMs_dplus3CT	NoPrepr	SVD	4537	T200_RCT_no2-Tx15	N	Kept components	RCT
Drug	Monoclonal_antibody	T200_RCT_no2	Cell_line.Tx15	Plate.99	MOV10L1	0.9	0.0765489742329191	pearson	1	Ttest_pvalue	Coefficient_of_eigenassay	SVD_pCMs_dplus3CT	NoPrepr	SVD	9638	T200_RCT_no2-Tx15	N	Kept components	RCT
Drug	Monoclonal_antibody	T200_RCT_no2	Cell_line.Tx15	Plate.99	MOXD1	0.9	-0.17069075785353	pearson	1	Ttest_pvalue	Coefficient_of_eigenassay	SVD_pCMs_dplus3CT	NoPrepr	SVD	6024	T200_RCT_no2-Tx15	N	Kept components	RCT
Drug	Monoclonal_antibody	T200_RCT_no2	Cell_line.Tx15	Plate.99	MPC1	0.9	0.185126471714964	pearson	1	Ttest_pvalue	Coefficient_of_eigenassay	SVD_pCMs_dplus3CT	NoPrepr	SVD	5579	T200_RCT_no2-Tx15	N	Kept components	RCT
Drug	Monoclonal_antibody	T200_RCT_no2	Cell_line.Tx15	Plate.99	MPC2	0.9	0.317522569492109	pearson	1	Ttest_pvalue	Coefficient_of_eigenassay	SVD_pCMs_dplus3CT	NoPrepr	SVD	2739	T200_RCT_no2-Tx15	N	Kept components	RCT
Drug	Monoclonal_antibody	T200_RCT_no2	Cell_line.Tx15	Plate.99	MPDU1	0.9	0.397993236590981	pearson	1	Ttest_pvalue	Coefficient_of_eigenassay	SVD_pCMs_dplus3CT	NoPrepr	SVD	1692	T200_RCT_no2-Tx15	N	Kept components	RCT
Drug	Monoclonal_antibody	T200_RCT_no2	Cell_line.Tx15	Plate.99	MPDZ	0.9	-0.666944983647127	pearson	1	Ttest_pvalue	Coefficient_of_eigenassay	SVD_pCMs_dplus3CT	NoPrepr	SVD	250	T200_RCT_no2-Tx15	N	Kept components	RCT
Drug	Monoclonal_antibody	T200_RCT_no2	Cell_line.Tx15	Plate.99	MPEG1	0.9	-0.0380620969305345	pearson	1	Ttest_pvalue	Coefficient_of_eigenassay	SVD_pCMs_dplus3CT	NoPrepr	SVD	11703	T200_RCT_no2-Tx15	N	Kept components	RCT
Drug	Monoclonal_antibody	T200_RCT_no2	Cell_line.Tx15	Plate.99	MPG	0.9	0.576210362578509	pearson	1	Ttest_pvalue	Coefficient_of_eigenassay	SVD_pCMs_dplus3CT	NoPrepr	SVD	496	T200_RCT_no2-Tx15	N	Kept components	RCT
Drug	Monoclonal_antibody	T200_RCT_no2	Cell_line.Tx15	Plate.99	MPHOSPH10	0.9	-0.15237980304466	pearson	1	Ttest_pvalue	Coefficient_of_eigenassay	SVD_pCMs_dplus3CT	NoPrepr	SVD	6609	T200_RCT_no2-Tx15	N	Kept components	RCT
Drug	Monoclonal_antibody	T200_RCT_no2	Cell_line.Tx15	Plate.99	MPHOSPH6	0.9	-0.0437783555527197	pearson	1	Ttest_pvalue	Coefficient_of_eigenassay	SVD_pCMs_dplus3CT	NoPrepr	SVD	11353	T200_RCT_no2-Tx15	N	Kept components	RCT
Drug	Monoclonal_antibody	T200_RCT_no2	Cell_line.Tx15	Plate.99	MPHOSPH8	0.9	-0.274262896778521	pearson	1	Ttest_pvalue	Coefficient_of_eigenassay	SVD_pCMs_dplus3CT	NoPrepr	SVD	3478	T200_RCT_no2-Tx15	N	Kept components	RCT
Drug	Monoclonal_antibody	T200_RCT_no2	Cell_line.Tx15	Plate.99	MPHOSPH9	0.9	-0.0925101685708276	pearson	1	Ttest_pvalue	Coefficient_of_eigenassay	SVD_pCMs_dplus3CT	NoPrepr	SVD	8907	T200_RCT_no2-Tx15	N	Kept components	RCT
Drug	Monoclonal_antibody	T200_RCT_no2	Cell_line.Tx15	Plate.99	MPI	0.9	0.294678332767117	pearson	1	Ttest_pvalue	Coefficient_of_eigenassay	SVD_pCMs_dplus3CT	NoPrepr	SVD	3119	T200_RCT_no2-Tx15	N	Kept components	RCT
Drug	Monoclonal_antibody	T200_RCT_no2	Cell_line.Tx15	Plate.99	MPL	0.9	-0.0113834915931916	pearson	1	Ttest_pvalue	Coefficient_of_eigenassay	SVD_pCMs_dplus3CT	NoPrepr	SVD	13734	T200_RCT_no2-Tx15	N	Kept components	RCT
Drug	Monoclonal_antibody	T200_RCT_no2	Cell_line.Tx15	Plate.99	MPLKIP	0.9	0.12300709591741	pearson	1	Ttest_pvalue	Coefficient_of_eigenassay	SVD_pCMs_dplus3CT	NoPrepr	SVD	7685	T200_RCT_no2-Tx15	N	Kept components	RCT
Drug	Monoclonal_antibody	T200_RCT_no2	Cell_line.Tx15	Plate.99	MPND	0.9	0.380201914927237	pearson	1	Ttest_pvalue	Coefficient_of_eigenassay	SVD_pCMs_dplus3CT	NoPrepr	SVD	1905	T200_RCT_no2-Tx15	N	Kept components	RCT
Drug	Monoclonal_antibody	T200_RCT_no2	Cell_line.Tx15	Plate.99	MPP1	0.9	0.102801603758407	pearson	1	Ttest_pvalue	Coefficient_of_eigenassay	SVD_pCMs_dplus3CT	NoPrepr	SVD	8484	T200_RCT_no2-Tx15	N	Kept components	RCT
Drug	Monoclonal_antibody	T200_RCT_no2	Cell_line.Tx15	Plate.99	MPP2	0.9	0.129742483570266	pearson	1	Ttest_pvalue	Coefficient_of_eigenassay	SVD_pCMs_dplus3CT	NoPrepr	SVD	7435	T200_RCT_no2-Tx15	N	Kept components	RCT
Drug	Monoclonal_antibody	T200_RCT_no2	Cell_line.Tx15	Plate.99	MPP3	0.9	-0.0657754753767212	pearson	1	Ttest_pvalue	Coefficient_of_eigenassay	SVD_pCMs_dplus3CT	NoPrepr	SVD	10157	T200_RCT_no2-Tx15	N	Kept components	RCT
Drug	Monoclonal_antibody	T200_RCT_no2	Cell_line.Tx15	Plate.99	MPP5	0.9	-0.367839188552748	pearson	1	Ttest_pvalue	Coefficient_of_eigenassay	SVD_pCMs_dplus3CT	NoPrepr	SVD	2069	T200_RCT_no2-Tx15	N	Kept components	RCT
Drug	Monoclonal_antibody	T200_RCT_no2	Cell_line.Tx15	Plate.99	MPP6	0.9	-0.312964262556683	pearson	1	Ttest_pvalue	Coefficient_of_eigenassay	SVD_pCMs_dplus3CT	NoPrepr	SVD	2825	T200_RCT_no2-Tx15	N	Kept components	RCT
Drug	Monoclonal_antibody	T200_RCT_no2	Cell_line.Tx15	Plate.99	MPP7	0.9	-0.363021777530164	pearson	1	Ttest_pvalue	Coefficient_of_eigenassay	SVD_pCMs_dplus3CT	NoPrepr	SVD	2134	T200_RCT_no2-Tx15	N	Kept components	RCT
Drug	Monoclonal_antibody	T200_RCT_no2	Cell_line.Tx15	Plate.99	MPPE1	0.9	-0.00828998324396038	pearson	1	Ttest_pvalue	Coefficient_of_eigenassay	SVD_pCMs_dplus3CT	NoPrepr	SVD	14058	T200_RCT_no2-Tx15	N	Kept components	RCT
Drug	Monoclonal_antibody	T200_RCT_no2	Cell_line.Tx15	Plate.99	MPPED1	0.9	0.018304445945452	pearson	1	Ttest_pvalue	Coefficient_of_eigenassay	SVD_pCMs_dplus3CT	NoPrepr	SVD	13139	T200_RCT_no2-Tx15	N	Kept components	RCT
Drug	Monoclonal_antibody	T200_RCT_no2	Cell_line.Tx15	Plate.99	MPPED2	0.9	-0.166827614426881	pearson	1	Ttest_pvalue	Coefficient_of_eigenassay	SVD_pCMs_dplus3CT	NoPrepr	SVD	6144	T200_RCT_no2-Tx15	N	Kept components	RCT
Drug	Monoclonal_antibody	T200_RCT_no2	Cell_line.Tx15	Plate.99	MPRIP	0.9	-0.068628907077921	pearson	1	Ttest_pvalue	Coefficient_of_eigenassay	SVD_pCMs_dplus3CT	NoPrepr	SVD	10017	T200_RCT_no2-Tx15	N	Kept components	RCT
Drug	Monoclonal_antibody	T200_RCT_no2	Cell_line.Tx15	Plate.99	MPST	0.9	0.561624612967408	pearson	1	Ttest_pvalue	Coefficient_of_eigenassay	SVD_pCMs_dplus3CT	NoPrepr	SVD	558	T200_RCT_no2-Tx15	N	Kept components	RCT
Drug	Monoclonal_antibody	T200_RCT_no2	Cell_line.Tx15	Plate.99	MPV17	0.9	0.0642704267931199	pearson	1	Ttest_pvalue	Coefficient_of_eigenassay	SVD_pCMs_dplus3CT	NoPrepr	SVD	10236	T200_RCT_no2-Tx15	N	Kept components	RCT
Drug	Monoclonal_antibody	T200_RCT_no2	Cell_line.Tx15	Plate.99	MPV17L2	0.9	0.401817120389164	pearson	1	Ttest_pvalue	Coefficient_of_eigenassay	SVD_pCMs_dplus3CT	NoPrepr	SVD	1657	T200_RCT_no2-Tx15	N	Kept components	RCT
Drug	Monoclonal_antibody	T200_RCT_no2	Cell_line.Tx15	Plate.99	MPZ	0.9	-0.0259282495620941	pearson	1	Ttest_pvalue	Coefficient_of_eigenassay	SVD_pCMs_dplus3CT	NoPrepr	SVD	12536	T200_RCT_no2-Tx15	N	Kept components	RCT
Drug	Monoclonal_antibody	T200_RCT_no2	Cell_line.Tx15	Plate.99	MPZL1	0.9	0.120234025237106	pearson	1	Ttest_pvalue	Coefficient_of_eigenassay	SVD_pCMs_dplus3CT	NoPrepr	SVD	7810	T200_RCT_no2-Tx15	N	Kept components	RCT
Drug	Monoclonal_antibody	T200_RCT_no2	Cell_line.Tx15	Plate.99	MPZL2	0.9	0.00820063852748135	pearson	1	Ttest_pvalue	Coefficient_of_eigenassay	SVD_pCMs_dplus3CT	NoPrepr	SVD	14070	T200_RCT_no2-Tx15	N	Kept components	RCT
Drug	Monoclonal_antibody	T200_RCT_no2	Cell_line.Tx15	Plate.99	MPZL3	0.9	0.0445100779026077	pearson	1	Ttest_pvalue	Coefficient_of_eigenassay	SVD_pCMs_dplus3CT	NoPrepr	SVD	11310	T200_RCT_no2-Tx15	N	Kept components	RCT
Drug	Monoclonal_antibody	T200_RCT_no2	Cell_line.Tx15	Plate.99	MR1	0.9	0.0027568099023411	pearson	1	Ttest_pvalue	Coefficient_of_eigenassay	SVD_pCMs_dplus3CT	NoPrepr	SVD	14755	T200_RCT_no2-Tx15	N	Kept components	RCT
Drug	Monoclonal_antibody	T200_RCT_no2	Cell_line.Tx15	Plate.99	MRAP2	0.9	0.00840012630122453	pearson	1	Ttest_pvalue	Coefficient_of_eigenassay	SVD_pCMs_dplus3CT	NoPrepr	SVD	14043	T200_RCT_no2-Tx15	N	Kept components	RCT
Drug	Monoclonal_antibody	T200_RCT_no2	Cell_line.Tx15	Plate.99	MRAS	0.9	0.109564803156864	pearson	1	Ttest_pvalue	Coefficient_of_eigenassay	SVD_pCMs_dplus3CT	NoPrepr	SVD	8202	T200_RCT_no2-Tx15	N	Kept components	RCT
Drug	Monoclonal_antibody	T200_RCT_no2	Cell_line.Tx15	Plate.99	MRC2	0.9	0.222979114994229	pearson	1	Ttest_pvalue	Coefficient_of_eigenassay	SVD_pCMs_dplus3CT	NoPrepr	SVD	4622	T200_RCT_no2-Tx15	N	Kept components	RCT
Drug	Monoclonal_antibody	T200_RCT_no2	Cell_line.Tx15	Plate.99	MRE11	0.9	-0.13532654739004	pearson	1	Ttest_pvalue	Coefficient_of_eigenassay	SVD_pCMs_dplus3CT	NoPrepr	SVD	7207	T200_RCT_no2-Tx15	N	Kept components	RCT
Drug	Monoclonal_antibody	T200_RCT_no2	Cell_line.Tx15	Plate.99	MREG	0.9	0.00727719945206801	pearson	1	Ttest_pvalue	Coefficient_of_eigenassay	SVD_pCMs_dplus3CT	NoPrepr	SVD	14158	T200_RCT_no2-Tx15	N	Kept components	RCT
Drug	Monoclonal_antibody	T200_RCT_no2	Cell_line.Tx15	Plate.99	MRFAP1	0.9	0.0566421974251306	pearson	1	Ttest_pvalue	Coefficient_of_eigenassay	SVD_pCMs_dplus3CT	NoPrepr	SVD	10629	T200_RCT_no2-Tx15	N	Kept components	RCT
Drug	Monoclonal_antibody	T200_RCT_no2	Cell_line.Tx15	Plate.99	MRFAP1L1	0.9	-0.0360225866559811	pearson	1	Ttest_pvalue	Coefficient_of_eigenassay	SVD_pCMs_dplus3CT	NoPrepr	SVD	11842	T200_RCT_no2-Tx15	N	Kept components	RCT
Drug	Monoclonal_antibody	T200_RCT_no2	Cell_line.Tx15	Plate.99	MRGBP	0.9	0.156627859125233	pearson	1	Ttest_pvalue	Coefficient_of_eigenassay	SVD_pCMs_dplus3CT	NoPrepr	SVD	6448	T200_RCT_no2-Tx15	N	Kept components	RCT
Drug	Monoclonal_antibody	T200_RCT_no2	Cell_line.Tx15	Plate.99	MRGPRF	0.9	0.0269032965450867	pearson	1	Ttest_pvalue	Coefficient_of_eigenassay	SVD_pCMs_dplus3CT	NoPrepr	SVD	12469	T200_RCT_no2-Tx15	N	Kept components	RCT
Drug	Monoclonal_antibody	T200_RCT_no2	Cell_line.Tx15	Plate.99	MRI1	0.9	0.11028177508653	pearson	1	Ttest_pvalue	Coefficient_of_eigenassay	SVD_pCMs_dplus3CT	NoPrepr	SVD	8166	T200_RCT_no2-Tx15	N	Kept components	RCT
Drug	Monoclonal_antibody	T200_RCT_no2	Cell_line.Tx15	Plate.99	MRM1	0.9	0.0425550007552948	pearson	1	Ttest_pvalue	Coefficient_of_eigenassay	SVD_pCMs_dplus3CT	NoPrepr	SVD	11420	T200_RCT_no2-Tx15	N	Kept components	RCT
Drug	Monoclonal_antibody	T200_RCT_no2	Cell_line.Tx15	Plate.99	MRM2	0.9	0.137204383216129	pearson	1	Ttest_pvalue	Coefficient_of_eigenassay	SVD_pCMs_dplus3CT	NoPrepr	SVD	7135	T200_RCT_no2-Tx15	N	Kept components	RCT
Drug	Monoclonal_antibody	T200_RCT_no2	Cell_line.Tx15	Plate.99	MRM3	0.9	0.0908304651639778	pearson	1	Ttest_pvalue	Coefficient_of_eigenassay	SVD_pCMs_dplus3CT	NoPrepr	SVD	8978	T200_RCT_no2-Tx15	N	Kept components	RCT
Drug	Monoclonal_antibody	T200_RCT_no2	Cell_line.Tx15	Plate.99	MRNIP	0.9	0.0208506265254012	pearson	1	Ttest_pvalue	Coefficient_of_eigenassay	SVD_pCMs_dplus3CT	NoPrepr	SVD	12929	T200_RCT_no2-Tx15	N	Kept components	RCT
Drug	Monoclonal_antibody	T200_RCT_no2	Cell_line.Tx15	Plate.99	MROH1	0.9	0.057868388220012	pearson	1	Ttest_pvalue	Coefficient_of_eigenassay	SVD_pCMs_dplus3CT	NoPrepr	SVD	10562	T200_RCT_no2-Tx15	N	Kept components	RCT
Drug	Monoclonal_antibody	T200_RCT_no2	Cell_line.Tx15	Plate.99	MROH7	0.9	0.0943361651445131	pearson	1	Ttest_pvalue	Coefficient_of_eigenassay	SVD_pCMs_dplus3CT	NoPrepr	SVD	8819	T200_RCT_no2-Tx15	N	Kept components	RCT
Drug	Monoclonal_antibody	T200_RCT_no2	Cell_line.Tx15	Plate.99	MROH8	0.9	-0.0199301843746951	pearson	1	Ttest_pvalue	Coefficient_of_eigenassay	SVD_pCMs_dplus3CT	NoPrepr	SVD	13006	T200_RCT_no2-Tx15	N	Kept components	RCT
Drug	Monoclonal_antibody	T200_RCT_no2	Cell_line.Tx15	Plate.99	MRPL1	0.9	0.0239488550465734	pearson	1	Ttest_pvalue	Coefficient_of_eigenassay	SVD_pCMs_dplus3CT	NoPrepr	SVD	12682	T200_RCT_no2-Tx15	N	Kept components	RCT
Drug	Monoclonal_antibody	T200_RCT_no2	Cell_line.Tx15	Plate.99	MRPL10	0.9	0.312547858136522	pearson	1	Ttest_pvalue	Coefficient_of_eigenassay	SVD_pCMs_dplus3CT	NoPrepr	SVD	2829	T200_RCT_no2-Tx15	N	Kept components	RCT
Drug	Monoclonal_antibody	T200_RCT_no2	Cell_line.Tx15	Plate.99	MRPL11	0.9	0.417877222353879	pearson	1	Ttest_pvalue	Coefficient_of_eigenassay	SVD_pCMs_dplus3CT	NoPrepr	SVD	1491	T200_RCT_no2-Tx15	N	Kept components	RCT
Drug	Monoclonal_antibody	T200_RCT_no2	Cell_line.Tx15	Plate.99	MRPL12	0.9	0.557854984702937	pearson	1	Ttest_pvalue	Coefficient_of_eigenassay	SVD_pCMs_dplus3CT	NoPrepr	SVD	571	T200_RCT_no2-Tx15	N	Kept components	RCT
Drug	Monoclonal_antibody	T200_RCT_no2	Cell_line.Tx15	Plate.99	MRPL13	0.9	0.272254863643441	pearson	1	Ttest_pvalue	Coefficient_of_eigenassay	SVD_pCMs_dplus3CT	NoPrepr	SVD	3521	T200_RCT_no2-Tx15	N	Kept components	RCT
Drug	Monoclonal_antibody	T200_RCT_no2	Cell_line.Tx15	Plate.99	MRPL14	0.9	0.54989608829191	pearson	1	Ttest_pvalue	Coefficient_of_eigenassay	SVD_pCMs_dplus3CT	NoPrepr	SVD	600	T200_RCT_no2-Tx15	N	Kept components	RCT
Drug	Monoclonal_antibody	T200_RCT_no2	Cell_line.Tx15	Plate.99	MRPL15	0.9	0.299689914674107	pearson	1	Ttest_pvalue	Coefficient_of_eigenassay	SVD_pCMs_dplus3CT	NoPrepr	SVD	3050	T200_RCT_no2-Tx15	N	Kept components	RCT
Drug	Monoclonal_antibody	T200_RCT_no2	Cell_line.Tx15	Plate.99	MRPL16	0.9	0.38606944380996	pearson	1	Ttest_pvalue	Coefficient_of_eigenassay	SVD_pCMs_dplus3CT	NoPrepr	SVD	1838	T200_RCT_no2-Tx15	N	Kept components	RCT
Drug	Monoclonal_antibody	T200_RCT_no2	Cell_line.Tx15	Plate.99	MRPL17	0.9	0.487904885642536	pearson	1	Ttest_pvalue	Coefficient_of_eigenassay	SVD_pCMs_dplus3CT	NoPrepr	SVD	926	T200_RCT_no2-Tx15	N	Kept components	RCT
Drug	Monoclonal_antibody	T200_RCT_no2	Cell_line.Tx15	Plate.99	MRPL18	0.9	0.207293631588749	pearson	1	Ttest_pvalue	Coefficient_of_eigenassay	SVD_pCMs_dplus3CT	NoPrepr	SVD	5000	T200_RCT_no2-Tx15	N	Kept components	RCT
Drug	Monoclonal_antibody	T200_RCT_no2	Cell_line.Tx15	Plate.99	MRPL19	0.9	-0.0435954671852417	pearson	1	Ttest_pvalue	Coefficient_of_eigenassay	SVD_pCMs_dplus3CT	NoPrepr	SVD	11363	T200_RCT_no2-Tx15	N	Kept components	RCT
Drug	Monoclonal_antibody	T200_RCT_no2	Cell_line.Tx15	Plate.99	MRPL2	0.9	0.381405497061016	pearson	1	Ttest_pvalue	Coefficient_of_eigenassay	SVD_pCMs_dplus3CT	NoPrepr	SVD	1889	T200_RCT_no2-Tx15	N	Kept components	RCT
Drug	Monoclonal_antibody	T200_RCT_no2	Cell_line.Tx15	Plate.99	MRPL20	0.9	0.536942747890657	pearson	1	Ttest_pvalue	Coefficient_of_eigenassay	SVD_pCMs_dplus3CT	NoPrepr	SVD	654	T200_RCT_no2-Tx15	N	Kept components	RCT
Drug	Monoclonal_antibody	T200_RCT_no2	Cell_line.Tx15	Plate.99	MRPL21	0.9	0.524428163029751	pearson	1	Ttest_pvalue	Coefficient_of_eigenassay	SVD_pCMs_dplus3CT	NoPrepr	SVD	719	T200_RCT_no2-Tx15	N	Kept components	RCT
Drug	Monoclonal_antibody	T200_RCT_no2	Cell_line.Tx15	Plate.99	MRPL22	0.9	0.347397955052028	pearson	1	Ttest_pvalue	Coefficient_of_eigenassay	SVD_pCMs_dplus3CT	NoPrepr	SVD	2310	T200_RCT_no2-Tx15	N	Kept components	RCT
Drug	Monoclonal_antibody	T200_RCT_no2	Cell_line.Tx15	Plate.99	MRPL23	0.9	0.542349365852844	pearson	1	Ttest_pvalue	Coefficient_of_eigenassay	SVD_pCMs_dplus3CT	NoPrepr	SVD	631	T200_RCT_no2-Tx15	N	Kept components	RCT
Drug	Monoclonal_antibody	T200_RCT_no2	Cell_line.Tx15	Plate.99	MRPL24	0.9	0.416727016550777	pearson	1	Ttest_pvalue	Coefficient_of_eigenassay	SVD_pCMs_dplus3CT	NoPrepr	SVD	1501	T200_RCT_no2-Tx15	N	Kept components	RCT
Drug	Monoclonal_antibody	T200_RCT_no2	Cell_line.Tx15	Plate.99	MRPL27	0.9	0.3919008857266	pearson	1	Ttest_pvalue	Coefficient_of_eigenassay	SVD_pCMs_dplus3CT	NoPrepr	SVD	1769	T200_RCT_no2-Tx15	N	Kept components	RCT
Drug	Monoclonal_antibody	T200_RCT_no2	Cell_line.Tx15	Plate.99	MRPL28	0.9	0.495687286939817	pearson	1	Ttest_pvalue	Coefficient_of_eigenassay	SVD_pCMs_dplus3CT	NoPrepr	SVD	880	T200_RCT_no2-Tx15	N	Kept components	RCT
Drug	Monoclonal_antibody	T200_RCT_no2	Cell_line.Tx15	Plate.99	MRPL3	0.9	-0.0125512978573185	pearson	1	Ttest_pvalue	Coefficient_of_eigenassay	SVD_pCMs_dplus3CT	NoPrepr	SVD	13611	T200_RCT_no2-Tx15	N	Kept components	RCT
Drug	Monoclonal_antibody	T200_RCT_no2	Cell_line.Tx15	Plate.99	MRPL30	0.9	0.177269103742662	pearson	1	Ttest_pvalue	Coefficient_of_eigenassay	SVD_pCMs_dplus3CT	NoPrepr	SVD	5819	T200_RCT_no2-Tx15	N	Kept components	RCT
Drug	Monoclonal_antibody	T200_RCT_no2	Cell_line.Tx15	Plate.99	MRPL32	0.9	0.249148787446107	pearson	1	Ttest_pvalue	Coefficient_of_eigenassay	SVD_pCMs_dplus3CT	NoPrepr	SVD	4004	T200_RCT_no2-Tx15	N	Kept components	RCT
Drug	Monoclonal_antibody	T200_RCT_no2	Cell_line.Tx15	Plate.99	MRPL33	0.9	0.411483171644295	pearson	1	Ttest_pvalue	Coefficient_of_eigenassay	SVD_pCMs_dplus3CT	NoPrepr	SVD	1559	T200_RCT_no2-Tx15	N	Kept components	RCT
Drug	Monoclonal_antibody	T200_RCT_no2	Cell_line.Tx15	Plate.99	MRPL34	0.9	0.460771463815294	pearson	1	Ttest_pvalue	Coefficient_of_eigenassay	SVD_pCMs_dplus3CT	NoPrepr	SVD	1104	T200_RCT_no2-Tx15	N	Kept components	RCT
Drug	Monoclonal_antibody	T200_RCT_no2	Cell_line.Tx15	Plate.99	MRPL35	0.9	0.111940970705029	pearson	1	Ttest_pvalue	Coefficient_of_eigenassay	SVD_pCMs_dplus3CT	NoPrepr	SVD	8101	T200_RCT_no2-Tx15	N	Kept components	RCT
Drug	Monoclonal_antibody	T200_RCT_no2	Cell_line.Tx15	Plate.99	MRPL36	0.9	0.424220636515868	pearson	1	Ttest_pvalue	Coefficient_of_eigenassay	SVD_pCMs_dplus3CT	NoPrepr	SVD	1419	T200_RCT_no2-Tx15	N	Kept components	RCT
Drug	Monoclonal_antibody	T200_RCT_no2	Cell_line.Tx15	Plate.99	MRPL37	0.9	0.376720370580677	pearson	1	Ttest_pvalue	Coefficient_of_eigenassay	SVD_pCMs_dplus3CT	NoPrepr	SVD	1958	T200_RCT_no2-Tx15	N	Kept components	RCT
Drug	Monoclonal_antibody	T200_RCT_no2	Cell_line.Tx15	Plate.99	MRPL38	0.9	0.502777970674567	pearson	1	Ttest_pvalue	Coefficient_of_eigenassay	SVD_pCMs_dplus3CT	NoPrepr	SVD	831	T200_RCT_no2-Tx15	N	Kept components	RCT
Drug	Monoclonal_antibody	T200_RCT_no2	Cell_line.Tx15	Plate.99	MRPL39	0.9	0.151786504472284	pearson	1	Ttest_pvalue	Coefficient_of_eigenassay	SVD_pCMs_dplus3CT	NoPrepr	SVD	6625	T200_RCT_no2-Tx15	N	Kept components	RCT
Drug	Monoclonal_antibody	T200_RCT_no2	Cell_line.Tx15	Plate.99	MRPL4	0.9	0.529821536997756	pearson	1	Ttest_pvalue	Coefficient_of_eigenassay	SVD_pCMs_dplus3CT	NoPrepr	SVD	689	T200_RCT_no2-Tx15	N	Kept components	RCT
Drug	Monoclonal_antibody	T200_RCT_no2	Cell_line.Tx15	Plate.99	MRPL40	0.9	0.437214043548479	pearson	1	Ttest_pvalue	Coefficient_of_eigenassay	SVD_pCMs_dplus3CT	NoPrepr	SVD	1300	T200_RCT_no2-Tx15	N	Kept components	RCT
Drug	Monoclonal_antibody	T200_RCT_no2	Cell_line.Tx15	Plate.99	MRPL41	0.9	0.611959911107532	pearson	1	Ttest_pvalue	Coefficient_of_eigenassay	SVD_pCMs_dplus3CT	NoPrepr	SVD	384	T200_RCT_no2-Tx15	N	Kept components	RCT
Drug	Monoclonal_antibody	T200_RCT_no2	Cell_line.Tx15	Plate.99	MRPL42	0.9	0.0891437533788959	pearson	1	Ttest_pvalue	Coefficient_of_eigenassay	SVD_pCMs_dplus3CT	NoPrepr	SVD	9037	T200_RCT_no2-Tx15	N	Kept components	RCT
Drug	Monoclonal_antibody	T200_RCT_no2	Cell_line.Tx15	Plate.99	MRPL43	0.9	0.446964702609922	pearson	1	Ttest_pvalue	Coefficient_of_eigenassay	SVD_pCMs_dplus3CT	NoPrepr	SVD	1213	T200_RCT_no2-Tx15	N	Kept components	RCT
Drug	Monoclonal_antibody	T200_RCT_no2	Cell_line.Tx15	Plate.99	MRPL44	0.9	0.259814433713893	pearson	1	Ttest_pvalue	Coefficient_of_eigenassay	SVD_pCMs_dplus3CT	NoPrepr	SVD	3788	T200_RCT_no2-Tx15	N	Kept components	RCT
Drug	Monoclonal_antibody	T200_RCT_no2	Cell_line.Tx15	Plate.99	MRPL45	0.9	0.0163557945939907	pearson	1	Ttest_pvalue	Coefficient_of_eigenassay	SVD_pCMs_dplus3CT	NoPrepr	SVD	13284	T200_RCT_no2-Tx15	N	Kept components	RCT
Drug	Monoclonal_antibody	T200_RCT_no2	Cell_line.Tx15	Plate.99	MRPL46	0.9	0.426128087544641	pearson	1	Ttest_pvalue	Coefficient_of_eigenassay	SVD_pCMs_dplus3CT	NoPrepr	SVD	1400	T200_RCT_no2-Tx15	N	Kept components	RCT
Drug	Monoclonal_antibody	T200_RCT_no2	Cell_line.Tx15	Plate.99	MRPL47	0.9	0.36993538461592	pearson	1	Ttest_pvalue	Coefficient_of_eigenassay	SVD_pCMs_dplus3CT	NoPrepr	SVD	2048	T200_RCT_no2-Tx15	N	Kept components	RCT
Drug	Monoclonal_antibody	T200_RCT_no2	Cell_line.Tx15	Plate.99	MRPL48	0.9	0.295856081711266	pearson	1	Ttest_pvalue	Coefficient_of_eigenassay	SVD_pCMs_dplus3CT	NoPrepr	SVD	3107	T200_RCT_no2-Tx15	N	Kept components	RCT
Drug	Monoclonal_antibody	T200_RCT_no2	Cell_line.Tx15	Plate.99	MRPL49	0.9	0.228032545655697	pearson	1	Ttest_pvalue	Coefficient_of_eigenassay	SVD_pCMs_dplus3CT	NoPrepr	SVD	4511	T200_RCT_no2-Tx15	N	Kept components	RCT
Drug	Monoclonal_antibody	T200_RCT_no2	Cell_line.Tx15	Plate.99	MRPL50	0.9	0.17115879523005	pearson	1	Ttest_pvalue	Coefficient_of_eigenassay	SVD_pCMs_dplus3CT	NoPrepr	SVD	6004	T200_RCT_no2-Tx15	N	Kept components	RCT
Drug	Monoclonal_antibody	T200_RCT_no2	Cell_line.Tx15	Plate.99	MRPL51	0.9	0.379057108885567	pearson	1	Ttest_pvalue	Coefficient_of_eigenassay	SVD_pCMs_dplus3CT	NoPrepr	SVD	1921	T200_RCT_no2-Tx15	N	Kept components	RCT
Drug	Monoclonal_antibody	T200_RCT_no2	Cell_line.Tx15	Plate.99	MRPL52	0.9	0.503192144878838	pearson	1	Ttest_pvalue	Coefficient_of_eigenassay	SVD_pCMs_dplus3CT	NoPrepr	SVD	828	T200_RCT_no2-Tx15	N	Kept components	RCT
Drug	Monoclonal_antibody	T200_RCT_no2	Cell_line.Tx15	Plate.99	MRPL53	0.9	0.650513324623358	pearson	1	Ttest_pvalue	Coefficient_of_eigenassay	SVD_pCMs_dplus3CT	NoPrepr	SVD	282	T200_RCT_no2-Tx15	N	Kept components	RCT
Drug	Monoclonal_antibody	T200_RCT_no2	Cell_line.Tx15	Plate.99	MRPL54	0.9	0.58981433584369	pearson	1	Ttest_pvalue	Coefficient_of_eigenassay	SVD_pCMs_dplus3CT	NoPrepr	SVD	442	T200_RCT_no2-Tx15	N	Kept components	RCT
Drug	Monoclonal_antibody	T200_RCT_no2	Cell_line.Tx15	Plate.99	MRPL55	0.9	0.644809760578017	pearson	1	Ttest_pvalue	Coefficient_of_eigenassay	SVD_pCMs_dplus3CT	NoPrepr	SVD	297	T200_RCT_no2-Tx15	N	Kept components	RCT
Drug	Monoclonal_antibody	T200_RCT_no2	Cell_line.Tx15	Plate.99	MRPL57	0.9	0.395665228545816	pearson	1	Ttest_pvalue	Coefficient_of_eigenassay	SVD_pCMs_dplus3CT	NoPrepr	SVD	1715	T200_RCT_no2-Tx15	N	Kept components	RCT
Drug	Monoclonal_antibody	T200_RCT_no2	Cell_line.Tx15	Plate.99	MRPL58	0.9	0.324464637741984	pearson	1	Ttest_pvalue	Coefficient_of_eigenassay	SVD_pCMs_dplus3CT	NoPrepr	SVD	2625	T200_RCT_no2-Tx15	N	Kept components	RCT
Drug	Monoclonal_antibody	T200_RCT_no2	Cell_line.Tx15	Plate.99	MRPL9	0.9	0.355539838250799	pearson	1	Ttest_pvalue	Coefficient_of_eigenassay	SVD_pCMs_dplus3CT	NoPrepr	SVD	2209	T200_RCT_no2-Tx15	N	Kept components	RCT
Drug	Monoclonal_antibody	T200_RCT_no2	Cell_line.Tx15	Plate.99	MRPS10	0.9	0.102210522696237	pearson	1	Ttest_pvalue	Coefficient_of_eigenassay	SVD_pCMs_dplus3CT	NoPrepr	SVD	8510	T200_RCT_no2-Tx15	N	Kept components	RCT
Drug	Monoclonal_antibody	T200_RCT_no2	Cell_line.Tx15	Plate.99	MRPS11	0.9	0.385739835865066	pearson	1	Ttest_pvalue	Coefficient_of_eigenassay	SVD_pCMs_dplus3CT	NoPrepr	SVD	1844	T200_RCT_no2-Tx15	N	Kept components	RCT
Drug	Monoclonal_antibody	T200_RCT_no2	Cell_line.Tx15	Plate.99	MRPS12	0.9	0.575546723699727	pearson	1	Ttest_pvalue	Coefficient_of_eigenassay	SVD_pCMs_dplus3CT	NoPrepr	SVD	499	T200_RCT_no2-Tx15	N	Kept components	RCT
Drug	Monoclonal_antibody	T200_RCT_no2	Cell_line.Tx15	Plate.99	MRPS14	0.9	0.0730185009215958	pearson	1	Ttest_pvalue	Coefficient_of_eigenassay	SVD_pCMs_dplus3CT	NoPrepr	SVD	9796	T200_RCT_no2-Tx15	N	Kept components	RCT
Drug	Monoclonal_antibody	T200_RCT_no2	Cell_line.Tx15	Plate.99	MRPS15	0.9	0.423151083111162	pearson	1	Ttest_pvalue	Coefficient_of_eigenassay	SVD_pCMs_dplus3CT	NoPrepr	SVD	1427	T200_RCT_no2-Tx15	N	Kept components	RCT
Drug	Monoclonal_antibody	T200_RCT_no2	Cell_line.Tx15	Plate.99	MRPS16	0.9	0.247221507545126	pearson	1	Ttest_pvalue	Coefficient_of_eigenassay	SVD_pCMs_dplus3CT	NoPrepr	SVD	4053	T200_RCT_no2-Tx15	N	Kept components	RCT
Drug	Monoclonal_antibody	T200_RCT_no2	Cell_line.Tx15	Plate.99	MRPS17	0.9	0.332141175120535	pearson	1	Ttest_pvalue	Coefficient_of_eigenassay	SVD_pCMs_dplus3CT	NoPrepr	SVD	2519	T200_RCT_no2-Tx15	N	Kept components	RCT
Drug	Monoclonal_antibody	T200_RCT_no2	Cell_line.Tx15	Plate.99	MRPS18A	0.9	0.460218920805961	pearson	1	Ttest_pvalue	Coefficient_of_eigenassay	SVD_pCMs_dplus3CT	NoPrepr	SVD	1110	T200_RCT_no2-Tx15	N	Kept components	RCT
Drug	Monoclonal_antibody	T200_RCT_no2	Cell_line.Tx15	Plate.99	MRPS18C	0.9	0.352072066532737	pearson	1	Ttest_pvalue	Coefficient_of_eigenassay	SVD_pCMs_dplus3CT	NoPrepr	SVD	2253	T200_RCT_no2-Tx15	N	Kept components	RCT
Drug	Monoclonal_antibody	T200_RCT_no2	Cell_line.Tx15	Plate.99	MRPS2	0.9	0.421864485168181	pearson	1	Ttest_pvalue	Coefficient_of_eigenassay	SVD_pCMs_dplus3CT	NoPrepr	SVD	1444	T200_RCT_no2-Tx15	N	Kept components	RCT
Drug	Monoclonal_antibody	T200_RCT_no2	Cell_line.Tx15	Plate.99	MRPS21	0.9	0.480595641494533	pearson	1	Ttest_pvalue	Coefficient_of_eigenassay	SVD_pCMs_dplus3CT	NoPrepr	SVD	965	T200_RCT_no2-Tx15	N	Kept components	RCT
Drug	Monoclonal_antibody	T200_RCT_no2	Cell_line.Tx15	Plate.99	MRPS22	0.9	0.065362007623468	pearson	1	Ttest_pvalue	Coefficient_of_eigenassay	SVD_pCMs_dplus3CT	NoPrepr	SVD	10181	T200_RCT_no2-Tx15	N	Kept components	RCT
Drug	Monoclonal_antibody	T200_RCT_no2	Cell_line.Tx15	Plate.99	MRPS23	0.9	0.267594926333463	pearson	1	Ttest_pvalue	Coefficient_of_eigenassay	SVD_pCMs_dplus3CT	NoPrepr	SVD	3614	T200_RCT_no2-Tx15	N	Kept components	RCT
Drug	Monoclonal_antibody	T200_RCT_no2	Cell_line.Tx15	Plate.99	MRPS25	0.9	0.130349974824504	pearson	1	Ttest_pvalue	Coefficient_of_eigenassay	SVD_pCMs_dplus3CT	NoPrepr	SVD	7410	T200_RCT_no2-Tx15	N	Kept components	RCT
Drug	Monoclonal_antibody	T200_RCT_no2	Cell_line.Tx15	Plate.99	MRPS26	0.9	0.479308966294942	pearson	1	Ttest_pvalue	Coefficient_of_eigenassay	SVD_pCMs_dplus3CT	NoPrepr	SVD	972	T200_RCT_no2-Tx15	N	Kept components	RCT
Drug	Monoclonal_antibody	T200_RCT_no2	Cell_line.Tx15	Plate.99	MRPS27	0.9	0.172316127243046	pearson	1	Ttest_pvalue	Coefficient_of_eigenassay	SVD_pCMs_dplus3CT	NoPrepr	SVD	5967	T200_RCT_no2-Tx15	N	Kept components	RCT
Drug	Monoclonal_antibody	T200_RCT_no2	Cell_line.Tx15	Plate.99	MRPS28	0.9	0.328321053198256	pearson	1	Ttest_pvalue	Coefficient_of_eigenassay	SVD_pCMs_dplus3CT	NoPrepr	SVD	2566	T200_RCT_no2-Tx15	N	Kept components	RCT
Drug	Monoclonal_antibody	T200_RCT_no2	Cell_line.Tx15	Plate.99	MRPS30	0.9	0.0117537685907352	pearson	1	Ttest_pvalue	Coefficient_of_eigenassay	SVD_pCMs_dplus3CT	NoPrepr	SVD	13693	T200_RCT_no2-Tx15	N	Kept components	RCT
Drug	Monoclonal_antibody	T200_RCT_no2	Cell_line.Tx15	Plate.99	MRPS31	0.9	0.130213218861322	pearson	1	Ttest_pvalue	Coefficient_of_eigenassay	SVD_pCMs_dplus3CT	NoPrepr	SVD	7418	T200_RCT_no2-Tx15	N	Kept components	RCT
Drug	Monoclonal_antibody	T200_RCT_no2	Cell_line.Tx15	Plate.99	MRPS33	0.9	0.362580986251373	pearson	1	Ttest_pvalue	Coefficient_of_eigenassay	SVD_pCMs_dplus3CT	NoPrepr	SVD	2140	T200_RCT_no2-Tx15	N	Kept components	RCT
Drug	Monoclonal_antibody	T200_RCT_no2	Cell_line.Tx15	Plate.99	MRPS34	0.9	0.457372008711245	pearson	1	Ttest_pvalue	Coefficient_of_eigenassay	SVD_pCMs_dplus3CT	NoPrepr	SVD	1134	T200_RCT_no2-Tx15	N	Kept components	RCT
Drug	Monoclonal_antibody	T200_RCT_no2	Cell_line.Tx15	Plate.99	MRPS35	0.9	0.150885943082414	pearson	1	Ttest_pvalue	Coefficient_of_eigenassay	SVD_pCMs_dplus3CT	NoPrepr	SVD	6654	T200_RCT_no2-Tx15	N	Kept components	RCT
Drug	Monoclonal_antibody	T200_RCT_no2	Cell_line.Tx15	Plate.99	MRPS36	0.9	0.196784919707485	pearson	1	Ttest_pvalue	Coefficient_of_eigenassay	SVD_pCMs_dplus3CT	NoPrepr	SVD	5249	T200_RCT_no2-Tx15	N	Kept components	RCT
Drug	Monoclonal_antibody	T200_RCT_no2	Cell_line.Tx15	Plate.99	MRPS5	0.9	0.0821321678392446	pearson	1	Ttest_pvalue	Coefficient_of_eigenassay	SVD_pCMs_dplus3CT	NoPrepr	SVD	9381	T200_RCT_no2-Tx15	N	Kept components	RCT
Drug	Monoclonal_antibody	T200_RCT_no2	Cell_line.Tx15	Plate.99	MRPS6	0.9	0.339711296417064	pearson	1	Ttest_pvalue	Coefficient_of_eigenassay	SVD_pCMs_dplus3CT	NoPrepr	SVD	2419	T200_RCT_no2-Tx15	N	Kept components	RCT
Drug	Monoclonal_antibody	T200_RCT_no2	Cell_line.Tx15	Plate.99	MRPS7	0.9	0.458651456458035	pearson	1	Ttest_pvalue	Coefficient_of_eigenassay	SVD_pCMs_dplus3CT	NoPrepr	SVD	1120	T200_RCT_no2-Tx15	N	Kept components	RCT
Drug	Monoclonal_antibody	T200_RCT_no2	Cell_line.Tx15	Plate.99	MRPS9	0.9	0.1359857691344	pearson	1	Ttest_pvalue	Coefficient_of_eigenassay	SVD_pCMs_dplus3CT	NoPrepr	SVD	7190	T200_RCT_no2-Tx15	N	Kept components	RCT
Drug	Monoclonal_antibody	T200_RCT_no2	Cell_line.Tx15	Plate.99	MRRF	0.9	0.104800641099496	pearson	1	Ttest_pvalue	Coefficient_of_eigenassay	SVD_pCMs_dplus3CT	NoPrepr	SVD	8397	T200_RCT_no2-Tx15	N	Kept components	RCT
Drug	Monoclonal_antibody	T200_RCT_no2	Cell_line.Tx15	Plate.99	MRS2	0.9	-0.0294268164651388	pearson	1	Ttest_pvalue	Coefficient_of_eigenassay	SVD_pCMs_dplus3CT	NoPrepr	SVD	12295	T200_RCT_no2-Tx15	N	Kept components	RCT
Drug	Monoclonal_antibody	T200_RCT_no2	Cell_line.Tx15	Plate.99	MRTO4	0.9	0.322199142525454	pearson	1	Ttest_pvalue	Coefficient_of_eigenassay	SVD_pCMs_dplus3CT	NoPrepr	SVD	2660	T200_RCT_no2-Tx15	N	Kept components	RCT
Drug	Monoclonal_antibody	T200_RCT_no2	Cell_line.Tx15	Plate.99	MRVI1	0.9	-0.00715560658455865	pearson	1	Ttest_pvalue	Coefficient_of_eigenassay	SVD_pCMs_dplus3CT	NoPrepr	SVD	14182	T200_RCT_no2-Tx15	N	Kept components	RCT
Drug	Monoclonal_antibody	T200_RCT_no2	Cell_line.Tx15	Plate.99	MS4A8	0.9	0.0114051921049603	pearson	1	Ttest_pvalue	Coefficient_of_eigenassay	SVD_pCMs_dplus3CT	NoPrepr	SVD	13728	T200_RCT_no2-Tx15	N	Kept components	RCT
Drug	Monoclonal_antibody	T200_RCT_no2	Cell_line.Tx15	Plate.99	MSANTD1	0.9	-0.394981459141196	pearson	1	Ttest_pvalue	Coefficient_of_eigenassay	SVD_pCMs_dplus3CT	NoPrepr	SVD	1726	T200_RCT_no2-Tx15	N	Kept components	RCT
Drug	Monoclonal_antibody	T200_RCT_no2	Cell_line.Tx15	Plate.99	MSANTD2	0.9	-0.671268015248349	pearson	1	Ttest_pvalue	Coefficient_of_eigenassay	SVD_pCMs_dplus3CT	NoPrepr	SVD	244	T200_RCT_no2-Tx15	N	Kept components	RCT
Drug	Monoclonal_antibody	T200_RCT_no2	Cell_line.Tx15	Plate.99	MSANTD3	0.9	0.180897882835404	pearson	1	Ttest_pvalue	Coefficient_of_eigenassay	SVD_pCMs_dplus3CT	NoPrepr	SVD	5712	T200_RCT_no2-Tx15	N	Kept components	RCT
Drug	Monoclonal_antibody	T200_RCT_no2	Cell_line.Tx15	Plate.99	MSANTD4	0.9	-0.234555341703877	pearson	1	Ttest_pvalue	Coefficient_of_eigenassay	SVD_pCMs_dplus3CT	NoPrepr	SVD	4351	T200_RCT_no2-Tx15	N	Kept components	RCT
Drug	Monoclonal_antibody	T200_RCT_no2	Cell_line.Tx15	Plate.99	MSC	0.9	0.283981900348249	pearson	1	Ttest_pvalue	Coefficient_of_eigenassay	SVD_pCMs_dplus3CT	NoPrepr	SVD	3300	T200_RCT_no2-Tx15	N	Kept components	RCT
Drug	Monoclonal_antibody	T200_RCT_no2	Cell_line.Tx15	Plate.99	MSH2	0.9	-0.251588130092855	pearson	1	Ttest_pvalue	Coefficient_of_eigenassay	SVD_pCMs_dplus3CT	NoPrepr	SVD	3950	T200_RCT_no2-Tx15	N	Kept components	RCT
Drug	Monoclonal_antibody	T200_RCT_no2	Cell_line.Tx15	Plate.99	MSH3	0.9	-0.13699941575685	pearson	1	Ttest_pvalue	Coefficient_of_eigenassay	SVD_pCMs_dplus3CT	NoPrepr	SVD	7144	T200_RCT_no2-Tx15	N	Kept components	RCT
Drug	Monoclonal_antibody	T200_RCT_no2	Cell_line.Tx15	Plate.99	MSH4	0.9	0.00201886106332199	pearson	1	Ttest_pvalue	Coefficient_of_eigenassay	SVD_pCMs_dplus3CT	NoPrepr	SVD	14886	T200_RCT_no2-Tx15	N	Kept components	RCT
Drug	Monoclonal_antibody	T200_RCT_no2	Cell_line.Tx15	Plate.99	MSH6	0.9	-0.207058654745781	pearson	1	Ttest_pvalue	Coefficient_of_eigenassay	SVD_pCMs_dplus3CT	NoPrepr	SVD	5005	T200_RCT_no2-Tx15	N	Kept components	RCT
Drug	Monoclonal_antibody	T200_RCT_no2	Cell_line.Tx15	Plate.99	MSI1	0.9	0.0275329422115324	pearson	1	Ttest_pvalue	Coefficient_of_eigenassay	SVD_pCMs_dplus3CT	NoPrepr	SVD	12428	T200_RCT_no2-Tx15	N	Kept components	RCT
Drug	Monoclonal_antibody	T200_RCT_no2	Cell_line.Tx15	Plate.99	MSI2	0.9	-0.315983924819389	pearson	1	Ttest_pvalue	Coefficient_of_eigenassay	SVD_pCMs_dplus3CT	NoPrepr	SVD	2770	T200_RCT_no2-Tx15	N	Kept components	RCT
Drug	Monoclonal_antibody	T200_RCT_no2	Cell_line.Tx15	Plate.99	MSL1	0.9	-0.135315019074663	pearson	1	Ttest_pvalue	Coefficient_of_eigenassay	SVD_pCMs_dplus3CT	NoPrepr	SVD	7209	T200_RCT_no2-Tx15	N	Kept components	RCT
Drug	Monoclonal_antibody	T200_RCT_no2	Cell_line.Tx15	Plate.99	MSL2	0.9	-0.19180497138576	pearson	1	Ttest_pvalue	Coefficient_of_eigenassay	SVD_pCMs_dplus3CT	NoPrepr	SVD	5402	T200_RCT_no2-Tx15	N	Kept components	RCT
Drug	Monoclonal_antibody	T200_RCT_no2	Cell_line.Tx15	Plate.99	MSL3	0.9	0.027701131867601	pearson	1	Ttest_pvalue	Coefficient_of_eigenassay	SVD_pCMs_dplus3CT	NoPrepr	SVD	12422	T200_RCT_no2-Tx15	N	Kept components	RCT
Drug	Monoclonal_antibody	T200_RCT_no2	Cell_line.Tx15	Plate.99	MSLN	0.9	0.0434677015316281	pearson	1	Ttest_pvalue	Coefficient_of_eigenassay	SVD_pCMs_dplus3CT	NoPrepr	SVD	11374	T200_RCT_no2-Tx15	N	Kept components	RCT
Drug	Monoclonal_antibody	T200_RCT_no2	Cell_line.Tx15	Plate.99	MSMO1	0.9	0.165797466983711	pearson	1	Ttest_pvalue	Coefficient_of_eigenassay	SVD_pCMs_dplus3CT	NoPrepr	SVD	6172	T200_RCT_no2-Tx15	N	Kept components	RCT
Drug	Monoclonal_antibody	T200_RCT_no2	Cell_line.Tx15	Plate.99	MSN	0.9	-0.132949371808121	pearson	1	Ttest_pvalue	Coefficient_of_eigenassay	SVD_pCMs_dplus3CT	NoPrepr	SVD	7297	T200_RCT_no2-Tx15	N	Kept components	RCT
Drug	Monoclonal_antibody	T200_RCT_no2	Cell_line.Tx15	Plate.99	MSRA	0.9	0.128657177627573	pearson	1	Ttest_pvalue	Coefficient_of_eigenassay	SVD_pCMs_dplus3CT	NoPrepr	SVD	7470	T200_RCT_no2-Tx15	N	Kept components	RCT
Drug	Monoclonal_antibody	T200_RCT_no2	Cell_line.Tx15	Plate.99	MSRB1	0.9	0.41303299793203	pearson	1	Ttest_pvalue	Coefficient_of_eigenassay	SVD_pCMs_dplus3CT	NoPrepr	SVD	1540	T200_RCT_no2-Tx15	N	Kept components	RCT
Drug	Monoclonal_antibody	T200_RCT_no2	Cell_line.Tx15	Plate.99	MSRB2	0.9	0.476602105568934	pearson	1	Ttest_pvalue	Coefficient_of_eigenassay	SVD_pCMs_dplus3CT	NoPrepr	SVD	988	T200_RCT_no2-Tx15	N	Kept components	RCT
Drug	Monoclonal_antibody	T200_RCT_no2	Cell_line.Tx15	Plate.99	MSRB3	0.9	-0.0545211448144986	pearson	1	Ttest_pvalue	Coefficient_of_eigenassay	SVD_pCMs_dplus3CT	NoPrepr	SVD	10741	T200_RCT_no2-Tx15	N	Kept components	RCT
Drug	Monoclonal_antibody	T200_RCT_no2	Cell_line.Tx15	Plate.99	MSS51	0.9	-0.209772310306758	pearson	1	Ttest_pvalue	Coefficient_of_eigenassay	SVD_pCMs_dplus3CT	NoPrepr	SVD	4914	T200_RCT_no2-Tx15	N	Kept components	RCT
Drug	Monoclonal_antibody	T200_RCT_no2	Cell_line.Tx15	Plate.99	MST1	0.9	0.193693466809089	pearson	1	Ttest_pvalue	Coefficient_of_eigenassay	SVD_pCMs_dplus3CT	NoPrepr	SVD	5341	T200_RCT_no2-Tx15	N	Kept components	RCT
Drug	Monoclonal_antibody	T200_RCT_no2	Cell_line.Tx15	Plate.99	MST1L	0.9	-0.00204996643585869	pearson	1	Ttest_pvalue	Coefficient_of_eigenassay	SVD_pCMs_dplus3CT	NoPrepr	SVD	14875	T200_RCT_no2-Tx15	N	Kept components	RCT
Drug	Monoclonal_antibody	T200_RCT_no2	Cell_line.Tx15	Plate.99	MST1R	0.9	-0.0155167474063212	pearson	1	Ttest_pvalue	Coefficient_of_eigenassay	SVD_pCMs_dplus3CT	NoPrepr	SVD	13348	T200_RCT_no2-Tx15	N	Kept components	RCT
Drug	Monoclonal_antibody	T200_RCT_no2	Cell_line.Tx15	Plate.99	MSTO1	0.9	0.219174581036341	pearson	1	Ttest_pvalue	Coefficient_of_eigenassay	SVD_pCMs_dplus3CT	NoPrepr	SVD	4697	T200_RCT_no2-Tx15	N	Kept components	RCT
Drug	Monoclonal_antibody	T200_RCT_no2	Cell_line.Tx15	Plate.99	MSX1	0.9	0.314599585981074	pearson	1	Ttest_pvalue	Coefficient_of_eigenassay	SVD_pCMs_dplus3CT	NoPrepr	SVD	2799	T200_RCT_no2-Tx15	N	Kept components	RCT
Drug	Monoclonal_antibody	T200_RCT_no2	Cell_line.Tx15	Plate.99	MSX2	0.9	0.167865211254691	pearson	1	Ttest_pvalue	Coefficient_of_eigenassay	SVD_pCMs_dplus3CT	NoPrepr	SVD	6110	T200_RCT_no2-Tx15	N	Kept components	RCT
Drug	Monoclonal_antibody	T200_RCT_no2	Cell_line.Tx15	Plate.99	MT1E	0.9	0.320883447773615	pearson	1	Ttest_pvalue	Coefficient_of_eigenassay	SVD_pCMs_dplus3CT	NoPrepr	SVD	2684	T200_RCT_no2-Tx15	N	Kept components	RCT
Drug	Monoclonal_antibody	T200_RCT_no2	Cell_line.Tx15	Plate.99	MT1X	0.9	0.189802437899693	pearson	1	Ttest_pvalue	Coefficient_of_eigenassay	SVD_pCMs_dplus3CT	NoPrepr	SVD	5466	T200_RCT_no2-Tx15	N	Kept components	RCT
Drug	Monoclonal_antibody	T200_RCT_no2	Cell_line.Tx15	Plate.99	MT2A	0.9	0.187681913961683	pearson	1	Ttest_pvalue	Coefficient_of_eigenassay	SVD_pCMs_dplus3CT	NoPrepr	SVD	5519	T200_RCT_no2-Tx15	N	Kept components	RCT
Drug	Monoclonal_antibody	T200_RCT_no2	Cell_line.Tx15	Plate.99	MT3	0.9	0.122356388742263	pearson	1	Ttest_pvalue	Coefficient_of_eigenassay	SVD_pCMs_dplus3CT	NoPrepr	SVD	7718	T200_RCT_no2-Tx15	N	Kept components	RCT
Drug	Monoclonal_antibody	T200_RCT_no2	Cell_line.Tx15	Plate.99	MTA1	0.9	0.0801758966406265	pearson	1	Ttest_pvalue	Coefficient_of_eigenassay	SVD_pCMs_dplus3CT	NoPrepr	SVD	9473	T200_RCT_no2-Tx15	N	Kept components	RCT
Drug	Monoclonal_antibody	T200_RCT_no2	Cell_line.Tx15	Plate.99	MTA2	0.9	0.0785970028973558	pearson	1	Ttest_pvalue	Coefficient_of_eigenassay	SVD_pCMs_dplus3CT	NoPrepr	SVD	9544	T200_RCT_no2-Tx15	N	Kept components	RCT
Drug	Monoclonal_antibody	T200_RCT_no2	Cell_line.Tx15	Plate.99	MTA3	0.9	-0.057083109936227	pearson	1	Ttest_pvalue	Coefficient_of_eigenassay	SVD_pCMs_dplus3CT	NoPrepr	SVD	10605	T200_RCT_no2-Tx15	N	Kept components	RCT
Drug	Monoclonal_antibody	T200_RCT_no2	Cell_line.Tx15	Plate.99	MTAP	0.9	-0.151321091497787	pearson	1	Ttest_pvalue	Coefficient_of_eigenassay	SVD_pCMs_dplus3CT	NoPrepr	SVD	6639	T200_RCT_no2-Tx15	N	Kept components	RCT
Drug	Monoclonal_antibody	T200_RCT_no2	Cell_line.Tx15	Plate.99	MTBP	0.9	-0.181755787717658	pearson	1	Ttest_pvalue	Coefficient_of_eigenassay	SVD_pCMs_dplus3CT	NoPrepr	SVD	5686	T200_RCT_no2-Tx15	N	Kept components	RCT
Drug	Monoclonal_antibody	T200_RCT_no2	Cell_line.Tx15	Plate.99	MTCH1	0.9	0.222798075786839	pearson	1	Ttest_pvalue	Coefficient_of_eigenassay	SVD_pCMs_dplus3CT	NoPrepr	SVD	4628	T200_RCT_no2-Tx15	N	Kept components	RCT
Drug	Monoclonal_antibody	T200_RCT_no2	Cell_line.Tx15	Plate.99	MTCH2	0.9	0.170844962189128	pearson	1	Ttest_pvalue	Coefficient_of_eigenassay	SVD_pCMs_dplus3CT	NoPrepr	SVD	6019	T200_RCT_no2-Tx15	N	Kept components	RCT
Drug	Monoclonal_antibody	T200_RCT_no2	Cell_line.Tx15	Plate.99	MTCL1	0.9	-0.261126223403343	pearson	1	Ttest_pvalue	Coefficient_of_eigenassay	SVD_pCMs_dplus3CT	NoPrepr	SVD	3761	T200_RCT_no2-Tx15	N	Kept components	RCT
Drug	Monoclonal_antibody	T200_RCT_no2	Cell_line.Tx15	Plate.99	MTCP1	0.9	-0.0114277899232536	pearson	1	Ttest_pvalue	Coefficient_of_eigenassay	SVD_pCMs_dplus3CT	NoPrepr	SVD	13724	T200_RCT_no2-Tx15	N	Kept components	RCT
Drug	Monoclonal_antibody	T200_RCT_no2	Cell_line.Tx15	Plate.99	MTDH	0.9	-0.181676722165607	pearson	1	Ttest_pvalue	Coefficient_of_eigenassay	SVD_pCMs_dplus3CT	NoPrepr	SVD	5690	T200_RCT_no2-Tx15	N	Kept components	RCT
Drug	Monoclonal_antibody	T200_RCT_no2	Cell_line.Tx15	Plate.99	MTERF1	0.9	-0.0837238715895763	pearson	1	Ttest_pvalue	Coefficient_of_eigenassay	SVD_pCMs_dplus3CT	NoPrepr	SVD	9296	T200_RCT_no2-Tx15	N	Kept components	RCT
Drug	Monoclonal_antibody	T200_RCT_no2	Cell_line.Tx15	Plate.99	MTERF2	0.9	-0.0870860312935607	pearson	1	Ttest_pvalue	Coefficient_of_eigenassay	SVD_pCMs_dplus3CT	NoPrepr	SVD	9140	T200_RCT_no2-Tx15	N	Kept components	RCT
Drug	Monoclonal_antibody	T200_RCT_no2	Cell_line.Tx15	Plate.99	MTERF3	0.9	0.0833411989530159	pearson	1	Ttest_pvalue	Coefficient_of_eigenassay	SVD_pCMs_dplus3CT	NoPrepr	SVD	9317	T200_RCT_no2-Tx15	N	Kept components	RCT
Drug	Monoclonal_antibody	T200_RCT_no2	Cell_line.Tx15	Plate.99	MTERF4	0.9	-0.0500113449405767	pearson	1	Ttest_pvalue	Coefficient_of_eigenassay	SVD_pCMs_dplus3CT	NoPrepr	SVD	10979	T200_RCT_no2-Tx15	N	Kept components	RCT
Drug	Monoclonal_antibody	T200_RCT_no2	Cell_line.Tx15	Plate.99	MTF1	0.9	-0.152417541562196	pearson	1	Ttest_pvalue	Coefficient_of_eigenassay	SVD_pCMs_dplus3CT	NoPrepr	SVD	6606	T200_RCT_no2-Tx15	N	Kept components	RCT
Drug	Monoclonal_antibody	T200_RCT_no2	Cell_line.Tx15	Plate.99	MTF2	0.9	-0.361584451775269	pearson	1	Ttest_pvalue	Coefficient_of_eigenassay	SVD_pCMs_dplus3CT	NoPrepr	SVD	2151	T200_RCT_no2-Tx15	N	Kept components	RCT
Drug	Monoclonal_antibody	T200_RCT_no2	Cell_line.Tx15	Plate.99	MTFMT	0.9	0.19530516373198	pearson	1	Ttest_pvalue	Coefficient_of_eigenassay	SVD_pCMs_dplus3CT	NoPrepr	SVD	5287	T200_RCT_no2-Tx15	N	Kept components	RCT
Drug	Monoclonal_antibody	T200_RCT_no2	Cell_line.Tx15	Plate.99	MTFP1	0.9	0.508763728025951	pearson	1	Ttest_pvalue	Coefficient_of_eigenassay	SVD_pCMs_dplus3CT	NoPrepr	SVD	804	T200_RCT_no2-Tx15	N	Kept components	RCT
Drug	Monoclonal_antibody	T200_RCT_no2	Cell_line.Tx15	Plate.99	MTFR1	0.9	-0.0297866411813963	pearson	1	Ttest_pvalue	Coefficient_of_eigenassay	SVD_pCMs_dplus3CT	NoPrepr	SVD	12266	T200_RCT_no2-Tx15	N	Kept components	RCT
Drug	Monoclonal_antibody	T200_RCT_no2	Cell_line.Tx15	Plate.99	MTFR1L	0.9	0.333789760008955	pearson	1	Ttest_pvalue	Coefficient_of_eigenassay	SVD_pCMs_dplus3CT	NoPrepr	SVD	2491	T200_RCT_no2-Tx15	N	Kept components	RCT
Drug	Monoclonal_antibody	T200_RCT_no2	Cell_line.Tx15	Plate.99	MTFR2	0.9	-0.144257977475731	pearson	1	Ttest_pvalue	Coefficient_of_eigenassay	SVD_pCMs_dplus3CT	NoPrepr	SVD	6890	T200_RCT_no2-Tx15	N	Kept components	RCT
Drug	Monoclonal_antibody	T200_RCT_no2	Cell_line.Tx15	Plate.99	MTG1	0.9	0.296936355779492	pearson	1	Ttest_pvalue	Coefficient_of_eigenassay	SVD_pCMs_dplus3CT	NoPrepr	SVD	3088	T200_RCT_no2-Tx15	N	Kept components	RCT
Drug	Monoclonal_antibody	T200_RCT_no2	Cell_line.Tx15	Plate.99	MTG2	0.9	0.131336157635778	pearson	1	Ttest_pvalue	Coefficient_of_eigenassay	SVD_pCMs_dplus3CT	NoPrepr	SVD	7372	T200_RCT_no2-Tx15	N	Kept components	RCT
Drug	Monoclonal_antibody	T200_RCT_no2	Cell_line.Tx15	Plate.99	MTHFD1	0.9	-0.075655502713935	pearson	1	Ttest_pvalue	Coefficient_of_eigenassay	SVD_pCMs_dplus3CT	NoPrepr	SVD	9664	T200_RCT_no2-Tx15	N	Kept components	RCT
Drug	Monoclonal_antibody	T200_RCT_no2	Cell_line.Tx15	Plate.99	MTHFD1L	0.9	0.00873294557047553	pearson	1	Ttest_pvalue	Coefficient_of_eigenassay	SVD_pCMs_dplus3CT	NoPrepr	SVD	14009	T200_RCT_no2-Tx15	N	Kept components	RCT
Drug	Monoclonal_antibody	T200_RCT_no2	Cell_line.Tx15	Plate.99	MTHFD2	0.9	0.0280433270656894	pearson	1	Ttest_pvalue	Coefficient_of_eigenassay	SVD_pCMs_dplus3CT	NoPrepr	SVD	12399	T200_RCT_no2-Tx15	N	Kept components	RCT
Drug	Monoclonal_antibody	T200_RCT_no2	Cell_line.Tx15	Plate.99	MTHFD2L	0.9	-0.0924019413703444	pearson	1	Ttest_pvalue	Coefficient_of_eigenassay	SVD_pCMs_dplus3CT	NoPrepr	SVD	8910	T200_RCT_no2-Tx15	N	Kept components	RCT
Drug	Monoclonal_antibody	T200_RCT_no2	Cell_line.Tx15	Plate.99	MTHFR	0.9	0.0602485597420113	pearson	1	Ttest_pvalue	Coefficient_of_eigenassay	SVD_pCMs_dplus3CT	NoPrepr	SVD	10437	T200_RCT_no2-Tx15	N	Kept components	RCT
Drug	Monoclonal_antibody	T200_RCT_no2	Cell_line.Tx15	Plate.99	MTHFS	0.9	-0.0215940944319591	pearson	1	Ttest_pvalue	Coefficient_of_eigenassay	SVD_pCMs_dplus3CT	NoPrepr	SVD	12862	T200_RCT_no2-Tx15	N	Kept components	RCT
Drug	Monoclonal_antibody	T200_RCT_no2	Cell_line.Tx15	Plate.99	MTHFSD	0.9	0.100323899665983	pearson	1	Ttest_pvalue	Coefficient_of_eigenassay	SVD_pCMs_dplus3CT	NoPrepr	SVD	8577	T200_RCT_no2-Tx15	N	Kept components	RCT
Drug	Monoclonal_antibody	T200_RCT_no2	Cell_line.Tx15	Plate.99	MTIF2	0.9	-0.145100626642816	pearson	1	Ttest_pvalue	Coefficient_of_eigenassay	SVD_pCMs_dplus3CT	NoPrepr	SVD	6856	T200_RCT_no2-Tx15	N	Kept components	RCT
Drug	Monoclonal_antibody	T200_RCT_no2	Cell_line.Tx15	Plate.99	MTIF3	0.9	0.25369716748861	pearson	1	Ttest_pvalue	Coefficient_of_eigenassay	SVD_pCMs_dplus3CT	NoPrepr	SVD	3905	T200_RCT_no2-Tx15	N	Kept components	RCT
Drug	Monoclonal_antibody	T200_RCT_no2	Cell_line.Tx15	Plate.99	MTM1	0.9	-0.1820212856433	pearson	1	Ttest_pvalue	Coefficient_of_eigenassay	SVD_pCMs_dplus3CT	NoPrepr	SVD	5676	T200_RCT_no2-Tx15	N	Kept components	RCT
Drug	Monoclonal_antibody	T200_RCT_no2	Cell_line.Tx15	Plate.99	MTMR1	0.9	-0.168059584334616	pearson	1	Ttest_pvalue	Coefficient_of_eigenassay	SVD_pCMs_dplus3CT	NoPrepr	SVD	6102	T200_RCT_no2-Tx15	N	Kept components	RCT
Drug	Monoclonal_antibody	T200_RCT_no2	Cell_line.Tx15	Plate.99	MTMR10	0.9	0.0751406720274263	pearson	1	Ttest_pvalue	Coefficient_of_eigenassay	SVD_pCMs_dplus3CT	NoPrepr	SVD	9690	T200_RCT_no2-Tx15	N	Kept components	RCT
Drug	Monoclonal_antibody	T200_RCT_no2	Cell_line.Tx15	Plate.99	MTMR11	0.9	-0.0392463362577096	pearson	1	Ttest_pvalue	Coefficient_of_eigenassay	SVD_pCMs_dplus3CT	NoPrepr	SVD	11633	T200_RCT_no2-Tx15	N	Kept components	RCT
Drug	Monoclonal_antibody	T200_RCT_no2	Cell_line.Tx15	Plate.99	MTMR12	0.9	-0.170744896051635	pearson	1	Ttest_pvalue	Coefficient_of_eigenassay	SVD_pCMs_dplus3CT	NoPrepr	SVD	6022	T200_RCT_no2-Tx15	N	Kept components	RCT
Drug	Monoclonal_antibody	T200_RCT_no2	Cell_line.Tx15	Plate.99	MTMR14	0.9	0.242451045421565	pearson	1	Ttest_pvalue	Coefficient_of_eigenassay	SVD_pCMs_dplus3CT	NoPrepr	SVD	4170	T200_RCT_no2-Tx15	N	Kept components	RCT
Drug	Monoclonal_antibody	T200_RCT_no2	Cell_line.Tx15	Plate.99	MTMR2	0.9	-0.0435231861808718	pearson	1	Ttest_pvalue	Coefficient_of_eigenassay	SVD_pCMs_dplus3CT	NoPrepr	SVD	11369	T200_RCT_no2-Tx15	N	Kept components	RCT
Drug	Monoclonal_antibody	T200_RCT_no2	Cell_line.Tx15	Plate.99	MTMR3	0.9	-0.160555193599281	pearson	1	Ttest_pvalue	Coefficient_of_eigenassay	SVD_pCMs_dplus3CT	NoPrepr	SVD	6332	T200_RCT_no2-Tx15	N	Kept components	RCT
Drug	Monoclonal_antibody	T200_RCT_no2	Cell_line.Tx15	Plate.99	MTMR4	0.9	-0.136176752353806	pearson	1	Ttest_pvalue	Coefficient_of_eigenassay	SVD_pCMs_dplus3CT	NoPrepr	SVD	7182	T200_RCT_no2-Tx15	N	Kept components	RCT
Drug	Monoclonal_antibody	T200_RCT_no2	Cell_line.Tx15	Plate.99	MTMR6	0.9	-0.0679044229779787	pearson	1	Ttest_pvalue	Coefficient_of_eigenassay	SVD_pCMs_dplus3CT	NoPrepr	SVD	10054	T200_RCT_no2-Tx15	N	Kept components	RCT
Drug	Monoclonal_antibody	T200_RCT_no2	Cell_line.Tx15	Plate.99	MTMR7	0.9	-0.127743783156097	pearson	1	Ttest_pvalue	Coefficient_of_eigenassay	SVD_pCMs_dplus3CT	NoPrepr	SVD	7516	T200_RCT_no2-Tx15	N	Kept components	RCT
Drug	Monoclonal_antibody	T200_RCT_no2	Cell_line.Tx15	Plate.99	MTMR8	0.9	-0.246841584867708	pearson	1	Ttest_pvalue	Coefficient_of_eigenassay	SVD_pCMs_dplus3CT	NoPrepr	SVD	4061	T200_RCT_no2-Tx15	N	Kept components	RCT
Drug	Monoclonal_antibody	T200_RCT_no2	Cell_line.Tx15	Plate.99	MTMR9	0.9	-0.157555784440245	pearson	1	Ttest_pvalue	Coefficient_of_eigenassay	SVD_pCMs_dplus3CT	NoPrepr	SVD	6424	T200_RCT_no2-Tx15	N	Kept components	RCT
Drug	Monoclonal_antibody	T200_RCT_no2	Cell_line.Tx15	Plate.99	MTO1	0.9	-0.0062962837293057	pearson	1	Ttest_pvalue	Coefficient_of_eigenassay	SVD_pCMs_dplus3CT	NoPrepr	SVD	14291	T200_RCT_no2-Tx15	N	Kept components	RCT
Drug	Monoclonal_antibody	T200_RCT_no2	Cell_line.Tx15	Plate.99	MTOR	0.9	-0.142479238674335	pearson	1	Ttest_pvalue	Coefficient_of_eigenassay	SVD_pCMs_dplus3CT	NoPrepr	SVD	6944	T200_RCT_no2-Tx15	N	Kept components	RCT
Drug	Monoclonal_antibody	T200_RCT_no2	Cell_line.Tx15	Plate.99	MTPAP	0.9	-0.102390932204553	pearson	1	Ttest_pvalue	Coefficient_of_eigenassay	SVD_pCMs_dplus3CT	NoPrepr	SVD	8503	T200_RCT_no2-Tx15	N	Kept components	RCT
Drug	Monoclonal_antibody	T200_RCT_no2	Cell_line.Tx15	Plate.99	MTR	0.9	-0.734514342818321	pearson	1	Ttest_pvalue	Coefficient_of_eigenassay	SVD_pCMs_dplus3CT	NoPrepr	SVD	160	T200_RCT_no2-Tx15	N	Kept components	RCT
Drug	Monoclonal_antibody	T200_RCT_no2	Cell_line.Tx15	Plate.99	MTREX	0.9	-0.235083432339877	pearson	1	Ttest_pvalue	Coefficient_of_eigenassay	SVD_pCMs_dplus3CT	NoPrepr	SVD	4335	T200_RCT_no2-Tx15	N	Kept components	RCT
Drug	Monoclonal_antibody	T200_RCT_no2	Cell_line.Tx15	Plate.99	MTRF1	0.9	-0.070358953285723	pearson	1	Ttest_pvalue	Coefficient_of_eigenassay	SVD_pCMs_dplus3CT	NoPrepr	SVD	9920	T200_RCT_no2-Tx15	N	Kept components	RCT
Drug	Monoclonal_antibody	T200_RCT_no2	Cell_line.Tx15	Plate.99	MTRF1L	0.9	0.0756770406982686	pearson	1	Ttest_pvalue	Coefficient_of_eigenassay	SVD_pCMs_dplus3CT	NoPrepr	SVD	9662	T200_RCT_no2-Tx15	N	Kept components	RCT
Drug	Monoclonal_antibody	T200_RCT_no2	Cell_line.Tx15	Plate.99	MTRNR2L1	0.9	0.445073930245501	pearson	1	Ttest_pvalue	Coefficient_of_eigenassay	SVD_pCMs_dplus3CT	NoPrepr	SVD	1218	T200_RCT_no2-Tx15	N	Kept components	RCT
Drug	Monoclonal_antibody	T200_RCT_no2	Cell_line.Tx15	Plate.99	MTRNR2L2	0.9	0.000203645754769317	pearson	1	Ttest_pvalue	Coefficient_of_eigenassay	SVD_pCMs_dplus3CT	NoPrepr	SVD	15262	T200_RCT_no2-Tx15	N	Kept components	RCT
Drug	Monoclonal_antibody	T200_RCT_no2	Cell_line.Tx15	Plate.99	MTRNR2L3	0.9	-0.0622607517903016	pearson	1	Ttest_pvalue	Coefficient_of_eigenassay	SVD_pCMs_dplus3CT	NoPrepr	SVD	10329	T200_RCT_no2-Tx15	N	Kept components	RCT
Drug	Monoclonal_antibody	T200_RCT_no2	Cell_line.Tx15	Plate.99	MTRNR2L5	0.9	-0.00316333804825844	pearson	1	Ttest_pvalue	Coefficient_of_eigenassay	SVD_pCMs_dplus3CT	NoPrepr	SVD	14693	T200_RCT_no2-Tx15	N	Kept components	RCT
Drug	Monoclonal_antibody	T200_RCT_no2	Cell_line.Tx15	Plate.99	MTRR	0.9	-0.151261154224331	pearson	1	Ttest_pvalue	Coefficient_of_eigenassay	SVD_pCMs_dplus3CT	NoPrepr	SVD	6642	T200_RCT_no2-Tx15	N	Kept components	RCT
Drug	Monoclonal_antibody	T200_RCT_no2	Cell_line.Tx15	Plate.99	MTSS1	0.9	-0.418967783457429	pearson	1	Ttest_pvalue	Coefficient_of_eigenassay	SVD_pCMs_dplus3CT	NoPrepr	SVD	1476	T200_RCT_no2-Tx15	N	Kept components	RCT
Drug	Monoclonal_antibody	T200_RCT_no2	Cell_line.Tx15	Plate.99	MTSS1L	0.9	-0.0312700803672218	pearson	1	Ttest_pvalue	Coefficient_of_eigenassay	SVD_pCMs_dplus3CT	NoPrepr	SVD	12161	T200_RCT_no2-Tx15	N	Kept components	RCT
Drug	Monoclonal_antibody	T200_RCT_no2	Cell_line.Tx15	Plate.99	MTTP	0.9	0.00137238510974375	pearson	1	Ttest_pvalue	Coefficient_of_eigenassay	SVD_pCMs_dplus3CT	NoPrepr	SVD	15010	T200_RCT_no2-Tx15	N	Kept components	RCT
Drug	Monoclonal_antibody	T200_RCT_no2	Cell_line.Tx15	Plate.99	MTURN	0.9	-0.107394233585727	pearson	1	Ttest_pvalue	Coefficient_of_eigenassay	SVD_pCMs_dplus3CT	NoPrepr	SVD	8282	T200_RCT_no2-Tx15	N	Kept components	RCT
Drug	Monoclonal_antibody	T200_RCT_no2	Cell_line.Tx15	Plate.99	MTUS1	0.9	-0.0102402842961081	pearson	1	Ttest_pvalue	Coefficient_of_eigenassay	SVD_pCMs_dplus3CT	NoPrepr	SVD	13865	T200_RCT_no2-Tx15	N	Kept components	RCT
Drug	Monoclonal_antibody	T200_RCT_no2	Cell_line.Tx15	Plate.99	MTUS2	0.9	-0.122563083570534	pearson	1	Ttest_pvalue	Coefficient_of_eigenassay	SVD_pCMs_dplus3CT	NoPrepr	SVD	7704	T200_RCT_no2-Tx15	N	Kept components	RCT
Drug	Monoclonal_antibody	T200_RCT_no2	Cell_line.Tx15	Plate.99	MTX1	0.9	0.179958771593028	pearson	1	Ttest_pvalue	Coefficient_of_eigenassay	SVD_pCMs_dplus3CT	NoPrepr	SVD	5742	T200_RCT_no2-Tx15	N	Kept components	RCT
Drug	Monoclonal_antibody	T200_RCT_no2	Cell_line.Tx15	Plate.99	MTX2	0.9	0.159076024555671	pearson	1	Ttest_pvalue	Coefficient_of_eigenassay	SVD_pCMs_dplus3CT	NoPrepr	SVD	6383	T200_RCT_no2-Tx15	N	Kept components	RCT
Drug	Monoclonal_antibody	T200_RCT_no2	Cell_line.Tx15	Plate.99	MTX3	0.9	-0.248846596342927	pearson	1	Ttest_pvalue	Coefficient_of_eigenassay	SVD_pCMs_dplus3CT	NoPrepr	SVD	4017	T200_RCT_no2-Tx15	N	Kept components	RCT
Drug	Monoclonal_antibody	T200_RCT_no2	Cell_line.Tx15	Plate.99	MUC1	0.9	0.269655129252084	pearson	1	Ttest_pvalue	Coefficient_of_eigenassay	SVD_pCMs_dplus3CT	NoPrepr	SVD	3570	T200_RCT_no2-Tx15	N	Kept components	RCT
Drug	Monoclonal_antibody	T200_RCT_no2	Cell_line.Tx15	Plate.99	MUC12	0.9	-0.000827375060466088	pearson	1	Ttest_pvalue	Coefficient_of_eigenassay	SVD_pCMs_dplus3CT	NoPrepr	SVD	15121	T200_RCT_no2-Tx15	N	Kept components	RCT
Drug	Monoclonal_antibody	T200_RCT_no2	Cell_line.Tx15	Plate.99	MUC16	0.9	0.000271858261715074	pearson	1	Ttest_pvalue	Coefficient_of_eigenassay	SVD_pCMs_dplus3CT	NoPrepr	SVD	15242	T200_RCT_no2-Tx15	N	Kept components	RCT
Drug	Monoclonal_antibody	T200_RCT_no2	Cell_line.Tx15	Plate.99	MUC19	0.9	-0.746409171762618	pearson	1	Ttest_pvalue	Coefficient_of_eigenassay	SVD_pCMs_dplus3CT	NoPrepr	SVD	149	T200_RCT_no2-Tx15	N	Kept components	RCT
Drug	Monoclonal_antibody	T200_RCT_no2	Cell_line.Tx15	Plate.99	MUC3A	0.9	0.00242634056423648	pearson	1	Ttest_pvalue	Coefficient_of_eigenassay	SVD_pCMs_dplus3CT	NoPrepr	SVD	14818	T200_RCT_no2-Tx15	N	Kept components	RCT
Drug	Monoclonal_antibody	T200_RCT_no2	Cell_line.Tx15	Plate.99	MUC5AC	0.9	0.0479827782277689	pearson	1	Ttest_pvalue	Coefficient_of_eigenassay	SVD_pCMs_dplus3CT	NoPrepr	SVD	11099	T200_RCT_no2-Tx15	N	Kept components	RCT
Drug	Monoclonal_antibody	T200_RCT_no2	Cell_line.Tx15	Plate.99	MUC5B	0.9	-0.60200020246397	pearson	1	Ttest_pvalue	Coefficient_of_eigenassay	SVD_pCMs_dplus3CT	NoPrepr	SVD	407	T200_RCT_no2-Tx15	N	Kept components	RCT
Drug	Monoclonal_antibody	T200_RCT_no2	Cell_line.Tx15	Plate.99	MUC6	0.9	-0.00201469326850534	pearson	1	Ttest_pvalue	Coefficient_of_eigenassay	SVD_pCMs_dplus3CT	NoPrepr	SVD	14887	T200_RCT_no2-Tx15	N	Kept components	RCT
Drug	Monoclonal_antibody	T200_RCT_no2	Cell_line.Tx15	Plate.99	MUL1	0.9	0.260236863419047	pearson	1	Ttest_pvalue	Coefficient_of_eigenassay	SVD_pCMs_dplus3CT	NoPrepr	SVD	3784	T200_RCT_no2-Tx15	N	Kept components	RCT
Drug	Monoclonal_antibody	T200_RCT_no2	Cell_line.Tx15	Plate.99	MUM1	0.9	0.0750620458439365	pearson	1	Ttest_pvalue	Coefficient_of_eigenassay	SVD_pCMs_dplus3CT	NoPrepr	SVD	9694	T200_RCT_no2-Tx15	N	Kept components	RCT
Drug	Monoclonal_antibody	T200_RCT_no2	Cell_line.Tx15	Plate.99	MUM1L1	0.9	-0.202807849396359	pearson	1	Ttest_pvalue	Coefficient_of_eigenassay	SVD_pCMs_dplus3CT	NoPrepr	SVD	5111	T200_RCT_no2-Tx15	N	Kept components	RCT
Drug	Monoclonal_antibody	T200_RCT_no2	Cell_line.Tx15	Plate.99	MUS81	0.9	0.21540716613124	pearson	1	Ttest_pvalue	Coefficient_of_eigenassay	SVD_pCMs_dplus3CT	NoPrepr	SVD	4800	T200_RCT_no2-Tx15	N	Kept components	RCT
Drug	Monoclonal_antibody	T200_RCT_no2	Cell_line.Tx15	Plate.99	MUSK	0.9	0.00101839825683303	pearson	1	Ttest_pvalue	Coefficient_of_eigenassay	SVD_pCMs_dplus3CT	NoPrepr	SVD	15078	T200_RCT_no2-Tx15	N	Kept components	RCT
Drug	Monoclonal_antibody	T200_RCT_no2	Cell_line.Tx15	Plate.99	MUSTN1	0.9	-0.00246087699496048	pearson	1	Ttest_pvalue	Coefficient_of_eigenassay	SVD_pCMs_dplus3CT	NoPrepr	SVD	14811	T200_RCT_no2-Tx15	N	Kept components	RCT
Drug	Monoclonal_antibody	T200_RCT_no2	Cell_line.Tx15	Plate.99	MUT	0.9	-0.144088991659802	pearson	1	Ttest_pvalue	Coefficient_of_eigenassay	SVD_pCMs_dplus3CT	NoPrepr	SVD	6893	T200_RCT_no2-Tx15	N	Kept components	RCT
Drug	Monoclonal_antibody	T200_RCT_no2	Cell_line.Tx15	Plate.99	MUTYH	0.9	0.144408748374891	pearson	1	Ttest_pvalue	Coefficient_of_eigenassay	SVD_pCMs_dplus3CT	NoPrepr	SVD	6887	T200_RCT_no2-Tx15	N	Kept components	RCT
Drug	Monoclonal_antibody	T200_RCT_no2	Cell_line.Tx15	Plate.99	MVB12A	0.9	0.477405835232918	pearson	1	Ttest_pvalue	Coefficient_of_eigenassay	SVD_pCMs_dplus3CT	NoPrepr	SVD	984	T200_RCT_no2-Tx15	N	Kept components	RCT
Drug	Monoclonal_antibody	T200_RCT_no2	Cell_line.Tx15	Plate.99	MVB12B	0.9	0.0520775813034057	pearson	1	Ttest_pvalue	Coefficient_of_eigenassay	SVD_pCMs_dplus3CT	NoPrepr	SVD	10864	T200_RCT_no2-Tx15	N	Kept components	RCT
Drug	Monoclonal_antibody	T200_RCT_no2	Cell_line.Tx15	Plate.99	MVD	0.9	0.391249177505843	pearson	1	Ttest_pvalue	Coefficient_of_eigenassay	SVD_pCMs_dplus3CT	NoPrepr	SVD	1776	T200_RCT_no2-Tx15	N	Kept components	RCT
Drug	Monoclonal_antibody	T200_RCT_no2	Cell_line.Tx15	Plate.99	MVK	0.9	0.37615065282182	pearson	1	Ttest_pvalue	Coefficient_of_eigenassay	SVD_pCMs_dplus3CT	NoPrepr	SVD	1971	T200_RCT_no2-Tx15	N	Kept components	RCT
Drug	Monoclonal_antibody	T200_RCT_no2	Cell_line.Tx15	Plate.99	MVP	0.9	0.288189924896566	pearson	1	Ttest_pvalue	Coefficient_of_eigenassay	SVD_pCMs_dplus3CT	NoPrepr	SVD	3228	T200_RCT_no2-Tx15	N	Kept components	RCT
Drug	Monoclonal_antibody	T200_RCT_no2	Cell_line.Tx15	Plate.99	MX1	0.9	-0.0866515533031671	pearson	1	Ttest_pvalue	Coefficient_of_eigenassay	SVD_pCMs_dplus3CT	NoPrepr	SVD	9167	T200_RCT_no2-Tx15	N	Kept components	RCT
Drug	Monoclonal_antibody	T200_RCT_no2	Cell_line.Tx15	Plate.99	MX2	0.9	0.0129789410583481	pearson	1	Ttest_pvalue	Coefficient_of_eigenassay	SVD_pCMs_dplus3CT	NoPrepr	SVD	13580	T200_RCT_no2-Tx15	N	Kept components	RCT
Drug	Monoclonal_antibody	T200_RCT_no2	Cell_line.Tx15	Plate.99	MXD1	0.9	-0.167907761287655	pearson	1	Ttest_pvalue	Coefficient_of_eigenassay	SVD_pCMs_dplus3CT	NoPrepr	SVD	6109	T200_RCT_no2-Tx15	N	Kept components	RCT
Drug	Monoclonal_antibody	T200_RCT_no2	Cell_line.Tx15	Plate.99	MXD3	0.9	0.138667549821453	pearson	1	Ttest_pvalue	Coefficient_of_eigenassay	SVD_pCMs_dplus3CT	NoPrepr	SVD	7079	T200_RCT_no2-Tx15	N	Kept components	RCT
Drug	Monoclonal_antibody	T200_RCT_no2	Cell_line.Tx15	Plate.99	MXD4	0.9	0.244944350163813	pearson	1	Ttest_pvalue	Coefficient_of_eigenassay	SVD_pCMs_dplus3CT	NoPrepr	SVD	4114	T200_RCT_no2-Tx15	N	Kept components	RCT
Drug	Monoclonal_antibody	T200_RCT_no2	Cell_line.Tx15	Plate.99	MXI1	0.9	-0.00341722747627662	pearson	1	Ttest_pvalue	Coefficient_of_eigenassay	SVD_pCMs_dplus3CT	NoPrepr	SVD	14653	T200_RCT_no2-Tx15	N	Kept components	RCT
Drug	Monoclonal_antibody	T200_RCT_no2	Cell_line.Tx15	Plate.99	MXRA5	0.9	-0.398740452349668	pearson	1	Ttest_pvalue	Coefficient_of_eigenassay	SVD_pCMs_dplus3CT	NoPrepr	SVD	1684	T200_RCT_no2-Tx15	N	Kept components	RCT
Drug	Monoclonal_antibody	T200_RCT_no2	Cell_line.Tx15	Plate.99	MXRA7	0.9	0.23895928854005	pearson	1	Ttest_pvalue	Coefficient_of_eigenassay	SVD_pCMs_dplus3CT	NoPrepr	SVD	4247	T200_RCT_no2-Tx15	N	Kept components	RCT
Drug	Monoclonal_antibody	T200_RCT_no2	Cell_line.Tx15	Plate.99	MXRA8	0.9	0.24556242303544	pearson	1	Ttest_pvalue	Coefficient_of_eigenassay	SVD_pCMs_dplus3CT	NoPrepr	SVD	4086	T200_RCT_no2-Tx15	N	Kept components	RCT
Drug	Monoclonal_antibody	T200_RCT_no2	Cell_line.Tx15	Plate.99	MYADM	0.9	0.166681223418834	pearson	1	Ttest_pvalue	Coefficient_of_eigenassay	SVD_pCMs_dplus3CT	NoPrepr	SVD	6150	T200_RCT_no2-Tx15	N	Kept components	RCT
Drug	Monoclonal_antibody	T200_RCT_no2	Cell_line.Tx15	Plate.99	MYADML2	0.9	0.039084583889744	pearson	1	Ttest_pvalue	Coefficient_of_eigenassay	SVD_pCMs_dplus3CT	NoPrepr	SVD	11644	T200_RCT_no2-Tx15	N	Kept components	RCT
Drug	Monoclonal_antibody	T200_RCT_no2	Cell_line.Tx15	Plate.99	MYB	0.9	-0.00863641755591819	pearson	1	Ttest_pvalue	Coefficient_of_eigenassay	SVD_pCMs_dplus3CT	NoPrepr	SVD	14018	T200_RCT_no2-Tx15	N	Kept components	RCT
Drug	Monoclonal_antibody	T200_RCT_no2	Cell_line.Tx15	Plate.99	MYBBP1A	0.9	-0.156556217740169	pearson	1	Ttest_pvalue	Coefficient_of_eigenassay	SVD_pCMs_dplus3CT	NoPrepr	SVD	6452	T200_RCT_no2-Tx15	N	Kept components	RCT
Drug	Monoclonal_antibody	T200_RCT_no2	Cell_line.Tx15	Plate.99	MYBL1	0.9	-0.272859887501801	pearson	1	Ttest_pvalue	Coefficient_of_eigenassay	SVD_pCMs_dplus3CT	NoPrepr	SVD	3508	T200_RCT_no2-Tx15	N	Kept components	RCT
Drug	Monoclonal_antibody	T200_RCT_no2	Cell_line.Tx15	Plate.99	MYBL2	0.9	0.275178310182786	pearson	1	Ttest_pvalue	Coefficient_of_eigenassay	SVD_pCMs_dplus3CT	NoPrepr	SVD	3460	T200_RCT_no2-Tx15	N	Kept components	RCT
Drug	Monoclonal_antibody	T200_RCT_no2	Cell_line.Tx15	Plate.99	MYBPC1	0.9	0.00340254844581559	pearson	1	Ttest_pvalue	Coefficient_of_eigenassay	SVD_pCMs_dplus3CT	NoPrepr	SVD	14655	T200_RCT_no2-Tx15	N	Kept components	RCT
Drug	Monoclonal_antibody	T200_RCT_no2	Cell_line.Tx15	Plate.99	MYBPC2	0.9	0.0304926911684238	pearson	1	Ttest_pvalue	Coefficient_of_eigenassay	SVD_pCMs_dplus3CT	NoPrepr	SVD	12219	T200_RCT_no2-Tx15	N	Kept components	RCT
Drug	Monoclonal_antibody	T200_RCT_no2	Cell_line.Tx15	Plate.99	MYBPC3	0.9	0.151228950558496	pearson	1	Ttest_pvalue	Coefficient_of_eigenassay	SVD_pCMs_dplus3CT	NoPrepr	SVD	6646	T200_RCT_no2-Tx15	N	Kept components	RCT
Drug	Monoclonal_antibody	T200_RCT_no2	Cell_line.Tx15	Plate.99	MYBPH	0.9	-0.125285356536352	pearson	1	Ttest_pvalue	Coefficient_of_eigenassay	SVD_pCMs_dplus3CT	NoPrepr	SVD	7600	T200_RCT_no2-Tx15	N	Kept components	RCT
Drug	Monoclonal_antibody	T200_RCT_no2	Cell_line.Tx15	Plate.99	MYBPHL	0.9	-0.139982998518172	pearson	1	Ttest_pvalue	Coefficient_of_eigenassay	SVD_pCMs_dplus3CT	NoPrepr	SVD	7021	T200_RCT_no2-Tx15	N	Kept components	RCT
Drug	Monoclonal_antibody	T200_RCT_no2	Cell_line.Tx15	Plate.99	MYC	0.9	0.163530977028767	pearson	1	Ttest_pvalue	Coefficient_of_eigenassay	SVD_pCMs_dplus3CT	NoPrepr	SVD	6240	T200_RCT_no2-Tx15	N	Kept components	RCT
Drug	Monoclonal_antibody	T200_RCT_no2	Cell_line.Tx15	Plate.99	MYCBP2	0.9	-0.877588822345617	pearson	1	Ttest_pvalue	Coefficient_of_eigenassay	SVD_pCMs_dplus3CT	NoPrepr	SVD	70	T200_RCT_no2-Tx15	N	Kept components	RCT
Drug	Monoclonal_antibody	T200_RCT_no2	Cell_line.Tx15	Plate.99	MYCBPAP	0.9	-0.0266899950274356	pearson	1	Ttest_pvalue	Coefficient_of_eigenassay	SVD_pCMs_dplus3CT	NoPrepr	SVD	12482	T200_RCT_no2-Tx15	N	Kept components	RCT
Drug	Monoclonal_antibody	T200_RCT_no2	Cell_line.Tx15	Plate.99	MYCL	0.9	0.109648103686786	pearson	1	Ttest_pvalue	Coefficient_of_eigenassay	SVD_pCMs_dplus3CT	NoPrepr	SVD	8197	T200_RCT_no2-Tx15	N	Kept components	RCT
Drug	Monoclonal_antibody	T200_RCT_no2	Cell_line.Tx15	Plate.99	MYCN	0.9	0.0594153094833943	pearson	1	Ttest_pvalue	Coefficient_of_eigenassay	SVD_pCMs_dplus3CT	NoPrepr	SVD	10474	T200_RCT_no2-Tx15	N	Kept components	RCT
Drug	Monoclonal_antibody	T200_RCT_no2	Cell_line.Tx15	Plate.99	MYCT1	0.9	-0.0235708601511873	pearson	1	Ttest_pvalue	Coefficient_of_eigenassay	SVD_pCMs_dplus3CT	NoPrepr	SVD	12712	T200_RCT_no2-Tx15	N	Kept components	RCT
Drug	Monoclonal_antibody	T200_RCT_no2	Cell_line.Tx15	Plate.99	MYD88	0.9	0.135743576019262	pearson	1	Ttest_pvalue	Coefficient_of_eigenassay	SVD_pCMs_dplus3CT	NoPrepr	SVD	7195	T200_RCT_no2-Tx15	N	Kept components	RCT
Drug	Monoclonal_antibody	T200_RCT_no2	Cell_line.Tx15	Plate.99	MYDGF	0.9	0.560083151294671	pearson	1	Ttest_pvalue	Coefficient_of_eigenassay	SVD_pCMs_dplus3CT	NoPrepr	SVD	566	T200_RCT_no2-Tx15	N	Kept components	RCT
Drug	Monoclonal_antibody	T200_RCT_no2	Cell_line.Tx15	Plate.99	MYEF2	0.9	-0.386604577388387	pearson	1	Ttest_pvalue	Coefficient_of_eigenassay	SVD_pCMs_dplus3CT	NoPrepr	SVD	1831	T200_RCT_no2-Tx15	N	Kept components	RCT
Drug	Monoclonal_antibody	T200_RCT_no2	Cell_line.Tx15	Plate.99	MYH10	0.9	-0.565148514064492	pearson	1	Ttest_pvalue	Coefficient_of_eigenassay	SVD_pCMs_dplus3CT	NoPrepr	SVD	548	T200_RCT_no2-Tx15	N	Kept components	RCT
Drug	Monoclonal_antibody	T200_RCT_no2	Cell_line.Tx15	Plate.99	MYH14	0.9	0.0548031642942071	pearson	1	Ttest_pvalue	Coefficient_of_eigenassay	SVD_pCMs_dplus3CT	NoPrepr	SVD	10722	T200_RCT_no2-Tx15	N	Kept components	RCT
Drug	Monoclonal_antibody	T200_RCT_no2	Cell_line.Tx15	Plate.99	MYH15	0.9	0.00641725806864518	pearson	1	Ttest_pvalue	Coefficient_of_eigenassay	SVD_pCMs_dplus3CT	NoPrepr	SVD	14275	T200_RCT_no2-Tx15	N	Kept components	RCT
Drug	Monoclonal_antibody	T200_RCT_no2	Cell_line.Tx15	Plate.99	MYH3	0.9	-0.175257393451944	pearson	1	Ttest_pvalue	Coefficient_of_eigenassay	SVD_pCMs_dplus3CT	NoPrepr	SVD	5882	T200_RCT_no2-Tx15	N	Kept components	RCT
Drug	Monoclonal_antibody	T200_RCT_no2	Cell_line.Tx15	Plate.99	MYH6	0.9	-0.172247703261561	pearson	1	Ttest_pvalue	Coefficient_of_eigenassay	SVD_pCMs_dplus3CT	NoPrepr	SVD	5971	T200_RCT_no2-Tx15	N	Kept components	RCT
Drug	Monoclonal_antibody	T200_RCT_no2	Cell_line.Tx15	Plate.99	MYH7	0.9	0.266508393560194	pearson	1	Ttest_pvalue	Coefficient_of_eigenassay	SVD_pCMs_dplus3CT	NoPrepr	SVD	3642	T200_RCT_no2-Tx15	N	Kept components	RCT
Drug	Monoclonal_antibody	T200_RCT_no2	Cell_line.Tx15	Plate.99	MYH7B	0.9	-0.04582011383687	pearson	1	Ttest_pvalue	Coefficient_of_eigenassay	SVD_pCMs_dplus3CT	NoPrepr	SVD	11233	T200_RCT_no2-Tx15	N	Kept components	RCT
Drug	Monoclonal_antibody	T200_RCT_no2	Cell_line.Tx15	Plate.99	MYH8	0.9	-0.023562499992553	pearson	1	Ttest_pvalue	Coefficient_of_eigenassay	SVD_pCMs_dplus3CT	NoPrepr	SVD	12713	T200_RCT_no2-Tx15	N	Kept components	RCT
Drug	Monoclonal_antibody	T200_RCT_no2	Cell_line.Tx15	Plate.99	MYH9	0.9	-0.184833393670649	pearson	1	Ttest_pvalue	Coefficient_of_eigenassay	SVD_pCMs_dplus3CT	NoPrepr	SVD	5587	T200_RCT_no2-Tx15	N	Kept components	RCT
Drug	Monoclonal_antibody	T200_RCT_no2	Cell_line.Tx15	Plate.99	MYL1	0.9	-0.000227716044785916	pearson	1	Ttest_pvalue	Coefficient_of_eigenassay	SVD_pCMs_dplus3CT	NoPrepr	SVD	15257	T200_RCT_no2-Tx15	N	Kept components	RCT
Drug	Monoclonal_antibody	T200_RCT_no2	Cell_line.Tx15	Plate.99	MYL10	0.9	-0.000642955989670045	pearson	1	Ttest_pvalue	Coefficient_of_eigenassay	SVD_pCMs_dplus3CT	NoPrepr	SVD	15162	T200_RCT_no2-Tx15	N	Kept components	RCT
Drug	Monoclonal_antibody	T200_RCT_no2	Cell_line.Tx15	Plate.99	MYL12A	0.9	0.365410504450466	pearson	1	Ttest_pvalue	Coefficient_of_eigenassay	SVD_pCMs_dplus3CT	NoPrepr	SVD	2096	T200_RCT_no2-Tx15	N	Kept components	RCT
Drug	Monoclonal_antibody	T200_RCT_no2	Cell_line.Tx15	Plate.99	MYL12B	0.9	0.306216475628299	pearson	1	Ttest_pvalue	Coefficient_of_eigenassay	SVD_pCMs_dplus3CT	NoPrepr	SVD	2930	T200_RCT_no2-Tx15	N	Kept components	RCT
Drug	Monoclonal_antibody	T200_RCT_no2	Cell_line.Tx15	Plate.99	MYL2	0.9	0.755098175669647	pearson	1	Ttest_pvalue	Coefficient_of_eigenassay	SVD_pCMs_dplus3CT	NoPrepr	SVD	145	T200_RCT_no2-Tx15	N	Kept components	RCT
Drug	Monoclonal_antibody	T200_RCT_no2	Cell_line.Tx15	Plate.99	MYL3	0.9	1.11282246527818	pearson	1	Ttest_pvalue	Coefficient_of_eigenassay	SVD_pCMs_dplus3CT	NoPrepr	SVD	27	T200_RCT_no2-Tx15	N	Kept components	RCT
Drug	Monoclonal_antibody	T200_RCT_no2	Cell_line.Tx15	Plate.99	MYL4	0.9	0.582024696466584	pearson	1	Ttest_pvalue	Coefficient_of_eigenassay	SVD_pCMs_dplus3CT	NoPrepr	SVD	468	T200_RCT_no2-Tx15	N	Kept components	RCT
Drug	Monoclonal_antibody	T200_RCT_no2	Cell_line.Tx15	Plate.99	MYL5	0.9	0.111966044590983	pearson	1	Ttest_pvalue	Coefficient_of_eigenassay	SVD_pCMs_dplus3CT	NoPrepr	SVD	8099	T200_RCT_no2-Tx15	N	Kept components	RCT
Drug	Monoclonal_antibody	T200_RCT_no2	Cell_line.Tx15	Plate.99	MYL6	0.9	0.452644115482036	pearson	1	Ttest_pvalue	Coefficient_of_eigenassay	SVD_pCMs_dplus3CT	NoPrepr	SVD	1165	T200_RCT_no2-Tx15	N	Kept components	RCT
Drug	Monoclonal_antibody	T200_RCT_no2	Cell_line.Tx15	Plate.99	MYL6B	0.9	0.515979162903087	pearson	1	Ttest_pvalue	Coefficient_of_eigenassay	SVD_pCMs_dplus3CT	NoPrepr	SVD	764	T200_RCT_no2-Tx15	N	Kept components	RCT
Drug	Monoclonal_antibody	T200_RCT_no2	Cell_line.Tx15	Plate.99	MYL7	0.9	0.732449172460377	pearson	1	Ttest_pvalue	Coefficient_of_eigenassay	SVD_pCMs_dplus3CT	NoPrepr	SVD	164	T200_RCT_no2-Tx15	N	Kept components	RCT
Drug	Monoclonal_antibody	T200_RCT_no2	Cell_line.Tx15	Plate.99	MYL9	0.9	0.516642370959398	pearson	1	Ttest_pvalue	Coefficient_of_eigenassay	SVD_pCMs_dplus3CT	NoPrepr	SVD	761	T200_RCT_no2-Tx15	N	Kept components	RCT
Drug	Monoclonal_antibody	T200_RCT_no2	Cell_line.Tx15	Plate.99	MYLIP	0.9	-0.162731822143445	pearson	1	Ttest_pvalue	Coefficient_of_eigenassay	SVD_pCMs_dplus3CT	NoPrepr	SVD	6260	T200_RCT_no2-Tx15	N	Kept components	RCT
Drug	Monoclonal_antibody	T200_RCT_no2	Cell_line.Tx15	Plate.99	MYLK	0.9	-0.144546510923066	pearson	1	Ttest_pvalue	Coefficient_of_eigenassay	SVD_pCMs_dplus3CT	NoPrepr	SVD	6879	T200_RCT_no2-Tx15	N	Kept components	RCT
Drug	Monoclonal_antibody	T200_RCT_no2	Cell_line.Tx15	Plate.99	MYLK2	0.9	-0.00191964800130153	pearson	1	Ttest_pvalue	Coefficient_of_eigenassay	SVD_pCMs_dplus3CT	NoPrepr	SVD	14905	T200_RCT_no2-Tx15	N	Kept components	RCT
Drug	Monoclonal_antibody	T200_RCT_no2	Cell_line.Tx15	Plate.99	MYLK3	0.9	0.116382196342761	pearson	1	Ttest_pvalue	Coefficient_of_eigenassay	SVD_pCMs_dplus3CT	NoPrepr	SVD	7940	T200_RCT_no2-Tx15	N	Kept components	RCT
Drug	Monoclonal_antibody	T200_RCT_no2	Cell_line.Tx15	Plate.99	MYLK4	0.9	-0.0317651052477016	pearson	1	Ttest_pvalue	Coefficient_of_eigenassay	SVD_pCMs_dplus3CT	NoPrepr	SVD	12121	T200_RCT_no2-Tx15	N	Kept components	RCT
Drug	Monoclonal_antibody	T200_RCT_no2	Cell_line.Tx15	Plate.99	MYLPF	0.9	0.0153012389808497	pearson	1	Ttest_pvalue	Coefficient_of_eigenassay	SVD_pCMs_dplus3CT	NoPrepr	SVD	13371	T200_RCT_no2-Tx15	N	Kept components	RCT
Drug	Monoclonal_antibody	T200_RCT_no2	Cell_line.Tx15	Plate.99	MYMK	0.9	-0.000369818301470717	pearson	1	Ttest_pvalue	Coefficient_of_eigenassay	SVD_pCMs_dplus3CT	NoPrepr	SVD	15218	T200_RCT_no2-Tx15	N	Kept components	RCT
Drug	Monoclonal_antibody	T200_RCT_no2	Cell_line.Tx15	Plate.99	MYNN	0.9	-0.0839877876222071	pearson	1	Ttest_pvalue	Coefficient_of_eigenassay	SVD_pCMs_dplus3CT	NoPrepr	SVD	9287	T200_RCT_no2-Tx15	N	Kept components	RCT
Drug	Monoclonal_antibody	T200_RCT_no2	Cell_line.Tx15	Plate.99	MYO10	0.9	-0.324032782365942	pearson	1	Ttest_pvalue	Coefficient_of_eigenassay	SVD_pCMs_dplus3CT	NoPrepr	SVD	2628	T200_RCT_no2-Tx15	N	Kept components	RCT
Drug	Monoclonal_antibody	T200_RCT_no2	Cell_line.Tx15	Plate.99	MYO15A	0.9	-0.0873601356357157	pearson	1	Ttest_pvalue	Coefficient_of_eigenassay	SVD_pCMs_dplus3CT	NoPrepr	SVD	9129	T200_RCT_no2-Tx15	N	Kept components	RCT
Drug	Monoclonal_antibody	T200_RCT_no2	Cell_line.Tx15	Plate.99	MYO15B	0.9	-0.0884671190779896	pearson	1	Ttest_pvalue	Coefficient_of_eigenassay	SVD_pCMs_dplus3CT	NoPrepr	SVD	9072	T200_RCT_no2-Tx15	N	Kept components	RCT
Drug	Monoclonal_antibody	T200_RCT_no2	Cell_line.Tx15	Plate.99	MYO16	0.9	0.001527718090431	pearson	1	Ttest_pvalue	Coefficient_of_eigenassay	SVD_pCMs_dplus3CT	NoPrepr	SVD	14970	T200_RCT_no2-Tx15	N	Kept components	RCT
Drug	Monoclonal_antibody	T200_RCT_no2	Cell_line.Tx15	Plate.99	MYO18A	0.9	-0.483928443546505	pearson	1	Ttest_pvalue	Coefficient_of_eigenassay	SVD_pCMs_dplus3CT	NoPrepr	SVD	949	T200_RCT_no2-Tx15	N	Kept components	RCT
Drug	Monoclonal_antibody	T200_RCT_no2	Cell_line.Tx15	Plate.99	MYO18B	0.9	-0.248823463704844	pearson	1	Ttest_pvalue	Coefficient_of_eigenassay	SVD_pCMs_dplus3CT	NoPrepr	SVD	4019	T200_RCT_no2-Tx15	N	Kept components	RCT
Drug	Monoclonal_antibody	T200_RCT_no2	Cell_line.Tx15	Plate.99	MYO19	0.9	3.58341894686328e-05	pearson	1	Ttest_pvalue	Coefficient_of_eigenassay	SVD_pCMs_dplus3CT	NoPrepr	SVD	15311	T200_RCT_no2-Tx15	N	Kept components	RCT
Drug	Monoclonal_antibody	T200_RCT_no2	Cell_line.Tx15	Plate.99	MYO1B	0.9	-0.360853266848513	pearson	1	Ttest_pvalue	Coefficient_of_eigenassay	SVD_pCMs_dplus3CT	NoPrepr	SVD	2159	T200_RCT_no2-Tx15	N	Kept components	RCT
Drug	Monoclonal_antibody	T200_RCT_no2	Cell_line.Tx15	Plate.99	MYO1C	0.9	0.190250380790316	pearson	1	Ttest_pvalue	Coefficient_of_eigenassay	SVD_pCMs_dplus3CT	NoPrepr	SVD	5454	T200_RCT_no2-Tx15	N	Kept components	RCT
Drug	Monoclonal_antibody	T200_RCT_no2	Cell_line.Tx15	Plate.99	MYO1D	0.9	0.109857081760867	pearson	1	Ttest_pvalue	Coefficient_of_eigenassay	SVD_pCMs_dplus3CT	NoPrepr	SVD	8188	T200_RCT_no2-Tx15	N	Kept components	RCT
Drug	Monoclonal_antibody	T200_RCT_no2	Cell_line.Tx15	Plate.99	MYO1E	0.9	-0.235154650617567	pearson	1	Ttest_pvalue	Coefficient_of_eigenassay	SVD_pCMs_dplus3CT	NoPrepr	SVD	4331	T200_RCT_no2-Tx15	N	Kept components	RCT
Drug	Monoclonal_antibody	T200_RCT_no2	Cell_line.Tx15	Plate.99	MYO1F	0.9	-0.369585673861028	pearson	1	Ttest_pvalue	Coefficient_of_eigenassay	SVD_pCMs_dplus3CT	NoPrepr	SVD	2052	T200_RCT_no2-Tx15	N	Kept components	RCT
Drug	Monoclonal_antibody	T200_RCT_no2	Cell_line.Tx15	Plate.99	MYO1G	0.9	-0.00709181193580576	pearson	1	Ttest_pvalue	Coefficient_of_eigenassay	SVD_pCMs_dplus3CT	NoPrepr	SVD	14189	T200_RCT_no2-Tx15	N	Kept components	RCT
Drug	Monoclonal_antibody	T200_RCT_no2	Cell_line.Tx15	Plate.99	MYO1H	0.9	-0.149019959248988	pearson	1	Ttest_pvalue	Coefficient_of_eigenassay	SVD_pCMs_dplus3CT	NoPrepr	SVD	6716	T200_RCT_no2-Tx15	N	Kept components	RCT
Drug	Monoclonal_antibody	T200_RCT_no2	Cell_line.Tx15	Plate.99	MYO3A	0.9	-0.00456535646962859	pearson	1	Ttest_pvalue	Coefficient_of_eigenassay	SVD_pCMs_dplus3CT	NoPrepr	SVD	14505	T200_RCT_no2-Tx15	N	Kept components	RCT
Drug	Monoclonal_antibody	T200_RCT_no2	Cell_line.Tx15	Plate.99	MYO5A	0.9	-0.524610332506533	pearson	1	Ttest_pvalue	Coefficient_of_eigenassay	SVD_pCMs_dplus3CT	NoPrepr	SVD	718	T200_RCT_no2-Tx15	N	Kept components	RCT
Drug	Monoclonal_antibody	T200_RCT_no2	Cell_line.Tx15	Plate.99	MYO5B	0.9	-0.170573593795425	pearson	1	Ttest_pvalue	Coefficient_of_eigenassay	SVD_pCMs_dplus3CT	NoPrepr	SVD	6028	T200_RCT_no2-Tx15	N	Kept components	RCT
Drug	Monoclonal_antibody	T200_RCT_no2	Cell_line.Tx15	Plate.99	MYO5C	0.9	-0.161932054020988	pearson	1	Ttest_pvalue	Coefficient_of_eigenassay	SVD_pCMs_dplus3CT	NoPrepr	SVD	6283	T200_RCT_no2-Tx15	N	Kept components	RCT
Drug	Monoclonal_antibody	T200_RCT_no2	Cell_line.Tx15	Plate.99	MYO6	0.9	-0.511723155374764	pearson	1	Ttest_pvalue	Coefficient_of_eigenassay	SVD_pCMs_dplus3CT	NoPrepr	SVD	792	T200_RCT_no2-Tx15	N	Kept components	RCT
Drug	Monoclonal_antibody	T200_RCT_no2	Cell_line.Tx15	Plate.99	MYO7A	0.9	0.0304178982900724	pearson	1	Ttest_pvalue	Coefficient_of_eigenassay	SVD_pCMs_dplus3CT	NoPrepr	SVD	12225	T200_RCT_no2-Tx15	N	Kept components	RCT
Drug	Monoclonal_antibody	T200_RCT_no2	Cell_line.Tx15	Plate.99	MYO7B	0.9	-0.326787060718334	pearson	1	Ttest_pvalue	Coefficient_of_eigenassay	SVD_pCMs_dplus3CT	NoPrepr	SVD	2595	T200_RCT_no2-Tx15	N	Kept components	RCT
Drug	Monoclonal_antibody	T200_RCT_no2	Cell_line.Tx15	Plate.99	MYO9A	0.9	-0.515144438815964	pearson	1	Ttest_pvalue	Coefficient_of_eigenassay	SVD_pCMs_dplus3CT	NoPrepr	SVD	768	T200_RCT_no2-Tx15	N	Kept components	RCT
Drug	Monoclonal_antibody	T200_RCT_no2	Cell_line.Tx15	Plate.99	MYO9B	0.9	0.0387274273833132	pearson	1	Ttest_pvalue	Coefficient_of_eigenassay	SVD_pCMs_dplus3CT	NoPrepr	SVD	11665	T200_RCT_no2-Tx15	N	Kept components	RCT
Drug	Monoclonal_antibody	T200_RCT_no2	Cell_line.Tx15	Plate.99	MYOCD	0.9	-0.0699415916084026	pearson	1	Ttest_pvalue	Coefficient_of_eigenassay	SVD_pCMs_dplus3CT	NoPrepr	SVD	9946	T200_RCT_no2-Tx15	N	Kept components	RCT
Drug	Monoclonal_antibody	T200_RCT_no2	Cell_line.Tx15	Plate.99	MYOD1	0.9	-0.000207778433264368	pearson	1	Ttest_pvalue	Coefficient_of_eigenassay	SVD_pCMs_dplus3CT	NoPrepr	SVD	15260	T200_RCT_no2-Tx15	N	Kept components	RCT
Drug	Monoclonal_antibody	T200_RCT_no2	Cell_line.Tx15	Plate.99	MYOF	0.9	-0.454553892510353	pearson	1	Ttest_pvalue	Coefficient_of_eigenassay	SVD_pCMs_dplus3CT	NoPrepr	SVD	1152	T200_RCT_no2-Tx15	N	Kept components	RCT
Drug	Monoclonal_antibody	T200_RCT_no2	Cell_line.Tx15	Plate.99	MYOG	0.9	-0.0396856512519065	pearson	1	Ttest_pvalue	Coefficient_of_eigenassay	SVD_pCMs_dplus3CT	NoPrepr	SVD	11609	T200_RCT_no2-Tx15	N	Kept components	RCT
Drug	Monoclonal_antibody	T200_RCT_no2	Cell_line.Tx15	Plate.99	MYOM1	0.9	-0.0429523792967724	pearson	1	Ttest_pvalue	Coefficient_of_eigenassay	SVD_pCMs_dplus3CT	NoPrepr	SVD	11399	T200_RCT_no2-Tx15	N	Kept components	RCT
Drug	Monoclonal_antibody	T200_RCT_no2	Cell_line.Tx15	Plate.99	MYOM2	0.9	0.0332710240525498	pearson	1	Ttest_pvalue	Coefficient_of_eigenassay	SVD_pCMs_dplus3CT	NoPrepr	SVD	12029	T200_RCT_no2-Tx15	N	Kept components	RCT
Drug	Monoclonal_antibody	T200_RCT_no2	Cell_line.Tx15	Plate.99	MYOM3	0.9	0.00260154951357837	pearson	1	Ttest_pvalue	Coefficient_of_eigenassay	SVD_pCMs_dplus3CT	NoPrepr	SVD	14782	T200_RCT_no2-Tx15	N	Kept components	RCT
Drug	Monoclonal_antibody	T200_RCT_no2	Cell_line.Tx15	Plate.99	MYORG	0.9	-0.155955043233446	pearson	1	Ttest_pvalue	Coefficient_of_eigenassay	SVD_pCMs_dplus3CT	NoPrepr	SVD	6476	T200_RCT_no2-Tx15	N	Kept components	RCT
Drug	Monoclonal_antibody	T200_RCT_no2	Cell_line.Tx15	Plate.99	MYOT	0.9	-0.0349660120481883	pearson	1	Ttest_pvalue	Coefficient_of_eigenassay	SVD_pCMs_dplus3CT	NoPrepr	SVD	11909	T200_RCT_no2-Tx15	N	Kept components	RCT
Drug	Monoclonal_antibody	T200_RCT_no2	Cell_line.Tx15	Plate.99	MYOZ1	0.9	0.254470680781477	pearson	1	Ttest_pvalue	Coefficient_of_eigenassay	SVD_pCMs_dplus3CT	NoPrepr	SVD	3897	T200_RCT_no2-Tx15	N	Kept components	RCT
Drug	Monoclonal_antibody	T200_RCT_no2	Cell_line.Tx15	Plate.99	MYOZ2	0.9	0.372608364308109	pearson	1	Ttest_pvalue	Coefficient_of_eigenassay	SVD_pCMs_dplus3CT	NoPrepr	SVD	2016	T200_RCT_no2-Tx15	N	Kept components	RCT
Drug	Monoclonal_antibody	T200_RCT_no2	Cell_line.Tx15	Plate.99	MYOZ3	0.9	0.0808906333464014	pearson	1	Ttest_pvalue	Coefficient_of_eigenassay	SVD_pCMs_dplus3CT	NoPrepr	SVD	9447	T200_RCT_no2-Tx15	N	Kept components	RCT
Drug	Monoclonal_antibody	T200_RCT_no2	Cell_line.Tx15	Plate.99	MYPN	0.9	-0.160596413792965	pearson	1	Ttest_pvalue	Coefficient_of_eigenassay	SVD_pCMs_dplus3CT	NoPrepr	SVD	6330	T200_RCT_no2-Tx15	N	Kept components	RCT
Drug	Monoclonal_antibody	T200_RCT_no2	Cell_line.Tx15	Plate.99	MYPOP	0.9	0.23637805966498	pearson	1	Ttest_pvalue	Coefficient_of_eigenassay	SVD_pCMs_dplus3CT	NoPrepr	SVD	4308	T200_RCT_no2-Tx15	N	Kept components	RCT
Drug	Monoclonal_antibody	T200_RCT_no2	Cell_line.Tx15	Plate.99	MYRF	0.9	0.04736358218978	pearson	1	Ttest_pvalue	Coefficient_of_eigenassay	SVD_pCMs_dplus3CT	NoPrepr	SVD	11132	T200_RCT_no2-Tx15	N	Kept components	RCT
Drug	Monoclonal_antibody	T200_RCT_no2	Cell_line.Tx15	Plate.99	MYRFL	0.9	-0.308393306948155	pearson	1	Ttest_pvalue	Coefficient_of_eigenassay	SVD_pCMs_dplus3CT	NoPrepr	SVD	2905	T200_RCT_no2-Tx15	N	Kept components	RCT
Drug	Monoclonal_antibody	T200_RCT_no2	Cell_line.Tx15	Plate.99	MYRIP	0.9	-0.203594008108912	pearson	1	Ttest_pvalue	Coefficient_of_eigenassay	SVD_pCMs_dplus3CT	NoPrepr	SVD	5086	T200_RCT_no2-Tx15	N	Kept components	RCT
Drug	Monoclonal_antibody	T200_RCT_no2	Cell_line.Tx15	Plate.99	MYSM1	0.9	-0.515518649164207	pearson	1	Ttest_pvalue	Coefficient_of_eigenassay	SVD_pCMs_dplus3CT	NoPrepr	SVD	766	T200_RCT_no2-Tx15	N	Kept components	RCT
Drug	Monoclonal_antibody	T200_RCT_no2	Cell_line.Tx15	Plate.99	MYT1L	0.9	-0.0891846578017673	pearson	1	Ttest_pvalue	Coefficient_of_eigenassay	SVD_pCMs_dplus3CT	NoPrepr	SVD	9034	T200_RCT_no2-Tx15	N	Kept components	RCT
Drug	Monoclonal_antibody	T200_RCT_no2	Cell_line.Tx15	Plate.99	MYZAP	0.9	0.253216491931718	pearson	1	Ttest_pvalue	Coefficient_of_eigenassay	SVD_pCMs_dplus3CT	NoPrepr	SVD	3917	T200_RCT_no2-Tx15	N	Kept components	RCT
Drug	Monoclonal_antibody	T200_RCT_no2	Cell_line.Tx15	Plate.99	MZF1	0.9	0.0340263048819914	pearson	1	Ttest_pvalue	Coefficient_of_eigenassay	SVD_pCMs_dplus3CT	NoPrepr	SVD	11982	T200_RCT_no2-Tx15	N	Kept components	RCT
Drug	Monoclonal_antibody	T200_RCT_no2	Cell_line.Tx15	Plate.99	MZT1	0.9	0.0237952661686826	pearson	1	Ttest_pvalue	Coefficient_of_eigenassay	SVD_pCMs_dplus3CT	NoPrepr	SVD	12690	T200_RCT_no2-Tx15	N	Kept components	RCT
Drug	Monoclonal_antibody	T200_RCT_no2	Cell_line.Tx15	Plate.99	MZT2A	0.9	0.51787955895998	pearson	1	Ttest_pvalue	Coefficient_of_eigenassay	SVD_pCMs_dplus3CT	NoPrepr	SVD	753	T200_RCT_no2-Tx15	N	Kept components	RCT
Drug	Monoclonal_antibody	T200_RCT_no2	Cell_line.Tx15	Plate.99	MZT2B	0.9	0.56738550479985	pearson	1	Ttest_pvalue	Coefficient_of_eigenassay	SVD_pCMs_dplus3CT	NoPrepr	SVD	538	T200_RCT_no2-Tx15	N	Kept components	RCT
Drug	Monoclonal_antibody	T200_RCT_no2	Cell_line.Tx15	Plate.99	N4BP1	0.9	-0.0582787934880663	pearson	1	Ttest_pvalue	Coefficient_of_eigenassay	SVD_pCMs_dplus3CT	NoPrepr	SVD	10533	T200_RCT_no2-Tx15	N	Kept components	RCT
Drug	Monoclonal_antibody	T200_RCT_no2	Cell_line.Tx15	Plate.99	N4BP2	0.9	-0.668614070936563	pearson	1	Ttest_pvalue	Coefficient_of_eigenassay	SVD_pCMs_dplus3CT	NoPrepr	SVD	247	T200_RCT_no2-Tx15	N	Kept components	RCT
Drug	Monoclonal_antibody	T200_RCT_no2	Cell_line.Tx15	Plate.99	N4BP2L1	0.9	-0.120386739464493	pearson	1	Ttest_pvalue	Coefficient_of_eigenassay	SVD_pCMs_dplus3CT	NoPrepr	SVD	7804	T200_RCT_no2-Tx15	N	Kept components	RCT
Drug	Monoclonal_antibody	T200_RCT_no2	Cell_line.Tx15	Plate.99	N4BP2L2	0.9	-0.128087857466085	pearson	1	Ttest_pvalue	Coefficient_of_eigenassay	SVD_pCMs_dplus3CT	NoPrepr	SVD	7498	T200_RCT_no2-Tx15	N	Kept components	RCT
Drug	Monoclonal_antibody	T200_RCT_no2	Cell_line.Tx15	Plate.99	N4BP3	0.9	0.157284163739903	pearson	1	Ttest_pvalue	Coefficient_of_eigenassay	SVD_pCMs_dplus3CT	NoPrepr	SVD	6432	T200_RCT_no2-Tx15	N	Kept components	RCT
Drug	Monoclonal_antibody	T200_RCT_no2	Cell_line.Tx15	Plate.99	N6AMT1	0.9	0.0593368586728075	pearson	1	Ttest_pvalue	Coefficient_of_eigenassay	SVD_pCMs_dplus3CT	NoPrepr	SVD	10479	T200_RCT_no2-Tx15	N	Kept components	RCT
Drug	Monoclonal_antibody	T200_RCT_no2	Cell_line.Tx15	Plate.99	NAA10	0.9	0.499516457752724	pearson	1	Ttest_pvalue	Coefficient_of_eigenassay	SVD_pCMs_dplus3CT	NoPrepr	SVD	852	T200_RCT_no2-Tx15	N	Kept components	RCT
Drug	Monoclonal_antibody	T200_RCT_no2	Cell_line.Tx15	Plate.99	NAA11	0.9	-0.0361700540405334	pearson	1	Ttest_pvalue	Coefficient_of_eigenassay	SVD_pCMs_dplus3CT	NoPrepr	SVD	11831	T200_RCT_no2-Tx15	N	Kept components	RCT
Drug	Monoclonal_antibody	T200_RCT_no2	Cell_line.Tx15	Plate.99	NAA15	0.9	-0.249486428761187	pearson	1	Ttest_pvalue	Coefficient_of_eigenassay	SVD_pCMs_dplus3CT	NoPrepr	SVD	3997	T200_RCT_no2-Tx15	N	Kept components	RCT
Drug	Monoclonal_antibody	T200_RCT_no2	Cell_line.Tx15	Plate.99	NAA16	0.9	-0.346120604553892	pearson	1	Ttest_pvalue	Coefficient_of_eigenassay	SVD_pCMs_dplus3CT	NoPrepr	SVD	2328	T200_RCT_no2-Tx15	N	Kept components	RCT
Drug	Monoclonal_antibody	T200_RCT_no2	Cell_line.Tx15	Plate.99	NAA20	0.9	0.193393008787144	pearson	1	Ttest_pvalue	Coefficient_of_eigenassay	SVD_pCMs_dplus3CT	NoPrepr	SVD	5353	T200_RCT_no2-Tx15	N	Kept components	RCT
Drug	Monoclonal_antibody	T200_RCT_no2	Cell_line.Tx15	Plate.99	NAA25	0.9	-0.208836742244997	pearson	1	Ttest_pvalue	Coefficient_of_eigenassay	SVD_pCMs_dplus3CT	NoPrepr	SVD	4938	T200_RCT_no2-Tx15	N	Kept components	RCT
Drug	Monoclonal_antibody	T200_RCT_no2	Cell_line.Tx15	Plate.99	NAA30	0.9	-0.0969064443326371	pearson	1	Ttest_pvalue	Coefficient_of_eigenassay	SVD_pCMs_dplus3CT	NoPrepr	SVD	8709	T200_RCT_no2-Tx15	N	Kept components	RCT
Drug	Monoclonal_antibody	T200_RCT_no2	Cell_line.Tx15	Plate.99	NAA35	0.9	-0.342548453401302	pearson	1	Ttest_pvalue	Coefficient_of_eigenassay	SVD_pCMs_dplus3CT	NoPrepr	SVD	2379	T200_RCT_no2-Tx15	N	Kept components	RCT
Drug	Monoclonal_antibody	T200_RCT_no2	Cell_line.Tx15	Plate.99	NAA38	0.9	0.640982029934782	pearson	1	Ttest_pvalue	Coefficient_of_eigenassay	SVD_pCMs_dplus3CT	NoPrepr	SVD	307	T200_RCT_no2-Tx15	N	Kept components	RCT
Drug	Monoclonal_antibody	T200_RCT_no2	Cell_line.Tx15	Plate.99	NAA40	0.9	-0.0289350094928132	pearson	1	Ttest_pvalue	Coefficient_of_eigenassay	SVD_pCMs_dplus3CT	NoPrepr	SVD	12328	T200_RCT_no2-Tx15	N	Kept components	RCT
Drug	Monoclonal_antibody	T200_RCT_no2	Cell_line.Tx15	Plate.99	NAA50	0.9	-0.0392171689696559	pearson	1	Ttest_pvalue	Coefficient_of_eigenassay	SVD_pCMs_dplus3CT	NoPrepr	SVD	11636	T200_RCT_no2-Tx15	N	Kept components	RCT
Drug	Monoclonal_antibody	T200_RCT_no2	Cell_line.Tx15	Plate.99	NAA60	0.9	0.249846036026313	pearson	1	Ttest_pvalue	Coefficient_of_eigenassay	SVD_pCMs_dplus3CT	NoPrepr	SVD	3988	T200_RCT_no2-Tx15	N	Kept components	RCT
Drug	Monoclonal_antibody	T200_RCT_no2	Cell_line.Tx15	Plate.99	NAA80	0.9	0.334399797070138	pearson	1	Ttest_pvalue	Coefficient_of_eigenassay	SVD_pCMs_dplus3CT	NoPrepr	SVD	2484	T200_RCT_no2-Tx15	N	Kept components	RCT
Drug	Monoclonal_antibody	T200_RCT_no2	Cell_line.Tx15	Plate.99	NAAA	0.9	0.0781766504305379	pearson	1	Ttest_pvalue	Coefficient_of_eigenassay	SVD_pCMs_dplus3CT	NoPrepr	SVD	9558	T200_RCT_no2-Tx15	N	Kept components	RCT
Drug	Monoclonal_antibody	T200_RCT_no2	Cell_line.Tx15	Plate.99	NAALAD2	0.9	-0.0711202598212397	pearson	1	Ttest_pvalue	Coefficient_of_eigenassay	SVD_pCMs_dplus3CT	NoPrepr	SVD	9889	T200_RCT_no2-Tx15	N	Kept components	RCT
Drug	Monoclonal_antibody	T200_RCT_no2	Cell_line.Tx15	Plate.99	NAALADL2	0.9	-0.277289548802833	pearson	1	Ttest_pvalue	Coefficient_of_eigenassay	SVD_pCMs_dplus3CT	NoPrepr	SVD	3419	T200_RCT_no2-Tx15	N	Kept components	RCT
Drug	Monoclonal_antibody	T200_RCT_no2	Cell_line.Tx15	Plate.99	NAB1	0.9	-0.173598399377779	pearson	1	Ttest_pvalue	Coefficient_of_eigenassay	SVD_pCMs_dplus3CT	NoPrepr	SVD	5932	T200_RCT_no2-Tx15	N	Kept components	RCT
Drug	Monoclonal_antibody	T200_RCT_no2	Cell_line.Tx15	Plate.99	NAB2	0.9	0.270559965252981	pearson	1	Ttest_pvalue	Coefficient_of_eigenassay	SVD_pCMs_dplus3CT	NoPrepr	SVD	3555	T200_RCT_no2-Tx15	N	Kept components	RCT
Drug	Monoclonal_antibody	T200_RCT_no2	Cell_line.Tx15	Plate.99	NABP1	0.9	-0.112099915507935	pearson	1	Ttest_pvalue	Coefficient_of_eigenassay	SVD_pCMs_dplus3CT	NoPrepr	SVD	8091	T200_RCT_no2-Tx15	N	Kept components	RCT
Drug	Monoclonal_antibody	T200_RCT_no2	Cell_line.Tx15	Plate.99	NABP2	0.9	0.320141164046635	pearson	1	Ttest_pvalue	Coefficient_of_eigenassay	SVD_pCMs_dplus3CT	NoPrepr	SVD	2694	T200_RCT_no2-Tx15	N	Kept components	RCT
Drug	Monoclonal_antibody	T200_RCT_no2	Cell_line.Tx15	Plate.99	NACA	0.9	0.193873536137177	pearson	1	Ttest_pvalue	Coefficient_of_eigenassay	SVD_pCMs_dplus3CT	NoPrepr	SVD	5333	T200_RCT_no2-Tx15	N	Kept components	RCT
Drug	Monoclonal_antibody	T200_RCT_no2	Cell_line.Tx15	Plate.99	NACAD	0.9	0.279979988818782	pearson	1	Ttest_pvalue	Coefficient_of_eigenassay	SVD_pCMs_dplus3CT	NoPrepr	SVD	3369	T200_RCT_no2-Tx15	N	Kept components	RCT
Drug	Monoclonal_antibody	T200_RCT_no2	Cell_line.Tx15	Plate.99	NACC1	0.9	0.206529266139372	pearson	1	Ttest_pvalue	Coefficient_of_eigenassay	SVD_pCMs_dplus3CT	NoPrepr	SVD	5017	T200_RCT_no2-Tx15	N	Kept components	RCT
Drug	Monoclonal_antibody	T200_RCT_no2	Cell_line.Tx15	Plate.99	NACC2	0.9	-0.0190247500554557	pearson	1	Ttest_pvalue	Coefficient_of_eigenassay	SVD_pCMs_dplus3CT	NoPrepr	SVD	13081	T200_RCT_no2-Tx15	N	Kept components	RCT
Drug	Monoclonal_antibody	T200_RCT_no2	Cell_line.Tx15	Plate.99	NADK	0.9	0.0327376845050808	pearson	1	Ttest_pvalue	Coefficient_of_eigenassay	SVD_pCMs_dplus3CT	NoPrepr	SVD	12061	T200_RCT_no2-Tx15	N	Kept components	RCT
Drug	Monoclonal_antibody	T200_RCT_no2	Cell_line.Tx15	Plate.99	NADK2	0.9	-0.0898654855621079	pearson	1	Ttest_pvalue	Coefficient_of_eigenassay	SVD_pCMs_dplus3CT	NoPrepr	SVD	9011	T200_RCT_no2-Tx15	N	Kept components	RCT
Drug	Monoclonal_antibody	T200_RCT_no2	Cell_line.Tx15	Plate.99	NADSYN1	0.9	0.216166881873133	pearson	1	Ttest_pvalue	Coefficient_of_eigenassay	SVD_pCMs_dplus3CT	NoPrepr	SVD	4775	T200_RCT_no2-Tx15	N	Kept components	RCT
Drug	Monoclonal_antibody	T200_RCT_no2	Cell_line.Tx15	Plate.99	NAE1	0.9	0.0233813176604266	pearson	1	Ttest_pvalue	Coefficient_of_eigenassay	SVD_pCMs_dplus3CT	NoPrepr	SVD	12728	T200_RCT_no2-Tx15	N	Kept components	RCT
Drug	Monoclonal_antibody	T200_RCT_no2	Cell_line.Tx15	Plate.99	NAF1	0.9	-0.0337886528563624	pearson	1	Ttest_pvalue	Coefficient_of_eigenassay	SVD_pCMs_dplus3CT	NoPrepr	SVD	11994	T200_RCT_no2-Tx15	N	Kept components	RCT
Drug	Monoclonal_antibody	T200_RCT_no2	Cell_line.Tx15	Plate.99	NAGA	0.9	0.110518271007943	pearson	1	Ttest_pvalue	Coefficient_of_eigenassay	SVD_pCMs_dplus3CT	NoPrepr	SVD	8155	T200_RCT_no2-Tx15	N	Kept components	RCT
Drug	Monoclonal_antibody	T200_RCT_no2	Cell_line.Tx15	Plate.99	NAGK	0.9	0.191486962672096	pearson	1	Ttest_pvalue	Coefficient_of_eigenassay	SVD_pCMs_dplus3CT	NoPrepr	SVD	5416	T200_RCT_no2-Tx15	N	Kept components	RCT
Drug	Monoclonal_antibody	T200_RCT_no2	Cell_line.Tx15	Plate.99	NAGLU	0.9	0.399736504526816	pearson	1	Ttest_pvalue	Coefficient_of_eigenassay	SVD_pCMs_dplus3CT	NoPrepr	SVD	1678	T200_RCT_no2-Tx15	N	Kept components	RCT
Drug	Monoclonal_antibody	T200_RCT_no2	Cell_line.Tx15	Plate.99	NAGPA	0.9	0.232628469045282	pearson	1	Ttest_pvalue	Coefficient_of_eigenassay	SVD_pCMs_dplus3CT	NoPrepr	SVD	4401	T200_RCT_no2-Tx15	N	Kept components	RCT
Drug	Monoclonal_antibody	T200_RCT_no2	Cell_line.Tx15	Plate.99	NAGS	0.9	0.0460878093091814	pearson	1	Ttest_pvalue	Coefficient_of_eigenassay	SVD_pCMs_dplus3CT	NoPrepr	SVD	11217	T200_RCT_no2-Tx15	N	Kept components	RCT
Drug	Monoclonal_antibody	T200_RCT_no2	Cell_line.Tx15	Plate.99	NAIF1	0.9	0.133038755509316	pearson	1	Ttest_pvalue	Coefficient_of_eigenassay	SVD_pCMs_dplus3CT	NoPrepr	SVD	7294	T200_RCT_no2-Tx15	N	Kept components	RCT
Drug	Monoclonal_antibody	T200_RCT_no2	Cell_line.Tx15	Plate.99	NALCN	0.9	-0.00212326175292033	pearson	1	Ttest_pvalue	Coefficient_of_eigenassay	SVD_pCMs_dplus3CT	NoPrepr	SVD	14863	T200_RCT_no2-Tx15	N	Kept components	RCT
Drug	Monoclonal_antibody	T200_RCT_no2	Cell_line.Tx15	Plate.99	NAMPT	0.9	-0.216044368666063	pearson	1	Ttest_pvalue	Coefficient_of_eigenassay	SVD_pCMs_dplus3CT	NoPrepr	SVD	4777	T200_RCT_no2-Tx15	N	Kept components	RCT
Drug	Monoclonal_antibody	T200_RCT_no2	Cell_line.Tx15	Plate.99	NANOS1	0.9	0.378496133096212	pearson	1	Ttest_pvalue	Coefficient_of_eigenassay	SVD_pCMs_dplus3CT	NoPrepr	SVD	1931	T200_RCT_no2-Tx15	N	Kept components	RCT
Drug	Monoclonal_antibody	T200_RCT_no2	Cell_line.Tx15	Plate.99	NANOS3	0.9	0.28114839430424	pearson	1	Ttest_pvalue	Coefficient_of_eigenassay	SVD_pCMs_dplus3CT	NoPrepr	SVD	3347	T200_RCT_no2-Tx15	N	Kept components	RCT
Drug	Monoclonal_antibody	T200_RCT_no2	Cell_line.Tx15	Plate.99	NANP	0.9	-0.0697957852118138	pearson	1	Ttest_pvalue	Coefficient_of_eigenassay	SVD_pCMs_dplus3CT	NoPrepr	SVD	9955	T200_RCT_no2-Tx15	N	Kept components	RCT
Drug	Monoclonal_antibody	T200_RCT_no2	Cell_line.Tx15	Plate.99	NANS	0.9	0.315493522984725	pearson	1	Ttest_pvalue	Coefficient_of_eigenassay	SVD_pCMs_dplus3CT	NoPrepr	SVD	2781	T200_RCT_no2-Tx15	N	Kept components	RCT
Drug	Monoclonal_antibody	T200_RCT_no2	Cell_line.Tx15	Plate.99	NAP1L1	0.9	-0.00800378546202747	pearson	1	Ttest_pvalue	Coefficient_of_eigenassay	SVD_pCMs_dplus3CT	NoPrepr	SVD	14082	T200_RCT_no2-Tx15	N	Kept components	RCT
Drug	Monoclonal_antibody	T200_RCT_no2	Cell_line.Tx15	Plate.99	NAP1L2	0.9	-0.225001802468596	pearson	1	Ttest_pvalue	Coefficient_of_eigenassay	SVD_pCMs_dplus3CT	NoPrepr	SVD	4580	T200_RCT_no2-Tx15	N	Kept components	RCT
Drug	Monoclonal_antibody	T200_RCT_no2	Cell_line.Tx15	Plate.99	NAP1L3	0.9	-0.271481846816773	pearson	1	Ttest_pvalue	Coefficient_of_eigenassay	SVD_pCMs_dplus3CT	NoPrepr	SVD	3536	T200_RCT_no2-Tx15	N	Kept components	RCT
Drug	Monoclonal_antibody	T200_RCT_no2	Cell_line.Tx15	Plate.99	NAP1L4	0.9	0.0298623430511171	pearson	1	Ttest_pvalue	Coefficient_of_eigenassay	SVD_pCMs_dplus3CT	NoPrepr	SVD	12261	T200_RCT_no2-Tx15	N	Kept components	RCT
Drug	Monoclonal_antibody	T200_RCT_no2	Cell_line.Tx15	Plate.99	NAP1L5	0.9	-0.0488318177925185	pearson	1	Ttest_pvalue	Coefficient_of_eigenassay	SVD_pCMs_dplus3CT	NoPrepr	SVD	11043	T200_RCT_no2-Tx15	N	Kept components	RCT
Drug	Monoclonal_antibody	T200_RCT_no2	Cell_line.Tx15	Plate.99	NAPA	0.9	0.349650051521952	pearson	1	Ttest_pvalue	Coefficient_of_eigenassay	SVD_pCMs_dplus3CT	NoPrepr	SVD	2287	T200_RCT_no2-Tx15	N	Kept components	RCT
Drug	Monoclonal_antibody	T200_RCT_no2	Cell_line.Tx15	Plate.99	NAPB	0.9	-0.0131629713529193	pearson	1	Ttest_pvalue	Coefficient_of_eigenassay	SVD_pCMs_dplus3CT	NoPrepr	SVD	13563	T200_RCT_no2-Tx15	N	Kept components	RCT
Drug	Monoclonal_antibody	T200_RCT_no2	Cell_line.Tx15	Plate.99	NAPG	0.9	-0.0993794602678822	pearson	1	Ttest_pvalue	Coefficient_of_eigenassay	SVD_pCMs_dplus3CT	NoPrepr	SVD	8603	T200_RCT_no2-Tx15	N	Kept components	RCT
Drug	Monoclonal_antibody	T200_RCT_no2	Cell_line.Tx15	Plate.99	NAPRT	0.9	-0.0146038501504292	pearson	1	Ttest_pvalue	Coefficient_of_eigenassay	SVD_pCMs_dplus3CT	NoPrepr	SVD	13439	T200_RCT_no2-Tx15	N	Kept components	RCT
Drug	Monoclonal_antibody	T200_RCT_no2	Cell_line.Tx15	Plate.99	NAPSA	0.9	-0.000753967347562961	pearson	1	Ttest_pvalue	Coefficient_of_eigenassay	SVD_pCMs_dplus3CT	NoPrepr	SVD	15144	T200_RCT_no2-Tx15	N	Kept components	RCT
Drug	Monoclonal_antibody	T200_RCT_no2	Cell_line.Tx15	Plate.99	NARF	0.9	0.301728323608355	pearson	1	Ttest_pvalue	Coefficient_of_eigenassay	SVD_pCMs_dplus3CT	NoPrepr	SVD	3011	T200_RCT_no2-Tx15	N	Kept components	RCT
Drug	Monoclonal_antibody	T200_RCT_no2	Cell_line.Tx15	Plate.99	NARS	0.9	-0.144425563790747	pearson	1	Ttest_pvalue	Coefficient_of_eigenassay	SVD_pCMs_dplus3CT	NoPrepr	SVD	6884	T200_RCT_no2-Tx15	N	Kept components	RCT
Drug	Monoclonal_antibody	T200_RCT_no2	Cell_line.Tx15	Plate.99	NARS2	0.9	-0.111311774720755	pearson	1	Ttest_pvalue	Coefficient_of_eigenassay	SVD_pCMs_dplus3CT	NoPrepr	SVD	8124	T200_RCT_no2-Tx15	N	Kept components	RCT
Drug	Monoclonal_antibody	T200_RCT_no2	Cell_line.Tx15	Plate.99	NASP	0.9	-0.21944819240209	pearson	1	Ttest_pvalue	Coefficient_of_eigenassay	SVD_pCMs_dplus3CT	NoPrepr	SVD	4690	T200_RCT_no2-Tx15	N	Kept components	RCT
Drug	Monoclonal_antibody	T200_RCT_no2	Cell_line.Tx15	Plate.99	NAT1	0.9	-0.0386962992116161	pearson	1	Ttest_pvalue	Coefficient_of_eigenassay	SVD_pCMs_dplus3CT	NoPrepr	SVD	11667	T200_RCT_no2-Tx15	N	Kept components	RCT
Drug	Monoclonal_antibody	T200_RCT_no2	Cell_line.Tx15	Plate.99	NAT10	0.9	-0.0641413694402	pearson	1	Ttest_pvalue	Coefficient_of_eigenassay	SVD_pCMs_dplus3CT	NoPrepr	SVD	10240	T200_RCT_no2-Tx15	N	Kept components	RCT
Drug	Monoclonal_antibody	T200_RCT_no2	Cell_line.Tx15	Plate.99	NAT14	0.9	0.520579037867239	pearson	1	Ttest_pvalue	Coefficient_of_eigenassay	SVD_pCMs_dplus3CT	NoPrepr	SVD	740	T200_RCT_no2-Tx15	N	Kept components	RCT
Drug	Monoclonal_antibody	T200_RCT_no2	Cell_line.Tx15	Plate.99	NAT16	0.9	0.00524586776116344	pearson	1	Ttest_pvalue	Coefficient_of_eigenassay	SVD_pCMs_dplus3CT	NoPrepr	SVD	14425	T200_RCT_no2-Tx15	N	Kept components	RCT
Drug	Monoclonal_antibody	T200_RCT_no2	Cell_line.Tx15	Plate.99	NAT8L	0.9	0.0970630775591396	pearson	1	Ttest_pvalue	Coefficient_of_eigenassay	SVD_pCMs_dplus3CT	NoPrepr	SVD	8706	T200_RCT_no2-Tx15	N	Kept components	RCT
Drug	Monoclonal_antibody	T200_RCT_no2	Cell_line.Tx15	Plate.99	NAT9	0.9	0.221217400860993	pearson	1	Ttest_pvalue	Coefficient_of_eigenassay	SVD_pCMs_dplus3CT	NoPrepr	SVD	4661	T200_RCT_no2-Tx15	N	Kept components	RCT
Drug	Monoclonal_antibody	T200_RCT_no2	Cell_line.Tx15	Plate.99	NATD1	0.9	0.0371256902996983	pearson	1	Ttest_pvalue	Coefficient_of_eigenassay	SVD_pCMs_dplus3CT	NoPrepr	SVD	11774	T200_RCT_no2-Tx15	N	Kept components	RCT
Drug	Monoclonal_antibody	T200_RCT_no2	Cell_line.Tx15	Plate.99	NAV1	0.9	-0.0620161717152587	pearson	1	Ttest_pvalue	Coefficient_of_eigenassay	SVD_pCMs_dplus3CT	NoPrepr	SVD	10350	T200_RCT_no2-Tx15	N	Kept components	RCT
Drug	Monoclonal_antibody	T200_RCT_no2	Cell_line.Tx15	Plate.99	NAV2	0.9	-0.434132212354005	pearson	1	Ttest_pvalue	Coefficient_of_eigenassay	SVD_pCMs_dplus3CT	NoPrepr	SVD	1329	T200_RCT_no2-Tx15	N	Kept components	RCT
Drug	Monoclonal_antibody	T200_RCT_no2	Cell_line.Tx15	Plate.99	NAV3	0.9	-0.409495640081803	pearson	1	Ttest_pvalue	Coefficient_of_eigenassay	SVD_pCMs_dplus3CT	NoPrepr	SVD	1579	T200_RCT_no2-Tx15	N	Kept components	RCT
Drug	Monoclonal_antibody	T200_RCT_no2	Cell_line.Tx15	Plate.99	NAXD	0.9	0.123144756959154	pearson	1	Ttest_pvalue	Coefficient_of_eigenassay	SVD_pCMs_dplus3CT	NoPrepr	SVD	7680	T200_RCT_no2-Tx15	N	Kept components	RCT
Drug	Monoclonal_antibody	T200_RCT_no2	Cell_line.Tx15	Plate.99	NAXE	0.9	0.467619015722269	pearson	1	Ttest_pvalue	Coefficient_of_eigenassay	SVD_pCMs_dplus3CT	NoPrepr	SVD	1053	T200_RCT_no2-Tx15	N	Kept components	RCT
Drug	Monoclonal_antibody	T200_RCT_no2	Cell_line.Tx15	Plate.99	NBAS	0.9	-0.0660085404981078	pearson	1	Ttest_pvalue	Coefficient_of_eigenassay	SVD_pCMs_dplus3CT	NoPrepr	SVD	10146	T200_RCT_no2-Tx15	N	Kept components	RCT
Drug	Monoclonal_antibody	T200_RCT_no2	Cell_line.Tx15	Plate.99	NBEA	0.9	-0.869421777952076	pearson	1	Ttest_pvalue	Coefficient_of_eigenassay	SVD_pCMs_dplus3CT	NoPrepr	SVD	75	T200_RCT_no2-Tx15	N	Kept components	RCT
Drug	Monoclonal_antibody	T200_RCT_no2	Cell_line.Tx15	Plate.99	NBEAL1	0.9	-0.508071227488214	pearson	1	Ttest_pvalue	Coefficient_of_eigenassay	SVD_pCMs_dplus3CT	NoPrepr	SVD	810	T200_RCT_no2-Tx15	N	Kept components	RCT
Drug	Monoclonal_antibody	T200_RCT_no2	Cell_line.Tx15	Plate.99	NBEAL2	0.9	0.000759998099074414	pearson	1	Ttest_pvalue	Coefficient_of_eigenassay	SVD_pCMs_dplus3CT	NoPrepr	SVD	15140	T200_RCT_no2-Tx15	N	Kept components	RCT
Drug	Monoclonal_antibody	T200_RCT_no2	Cell_line.Tx15	Plate.99	NBN	0.9	-0.181310166655395	pearson	1	Ttest_pvalue	Coefficient_of_eigenassay	SVD_pCMs_dplus3CT	NoPrepr	SVD	5703	T200_RCT_no2-Tx15	N	Kept components	RCT
Drug	Monoclonal_antibody	T200_RCT_no2	Cell_line.Tx15	Plate.99	NBPF1	0.9	-0.305313580346139	pearson	1	Ttest_pvalue	Coefficient_of_eigenassay	SVD_pCMs_dplus3CT	NoPrepr	SVD	2946	T200_RCT_no2-Tx15	N	Kept components	RCT
Drug	Monoclonal_antibody	T200_RCT_no2	Cell_line.Tx15	Plate.99	NBPF10	0.9	-0.633132016177793	pearson	1	Ttest_pvalue	Coefficient_of_eigenassay	SVD_pCMs_dplus3CT	NoPrepr	SVD	320	T200_RCT_no2-Tx15	N	Kept components	RCT
Drug	Monoclonal_antibody	T200_RCT_no2	Cell_line.Tx15	Plate.99	NBPF11	0.9	-0.259709992758628	pearson	1	Ttest_pvalue	Coefficient_of_eigenassay	SVD_pCMs_dplus3CT	NoPrepr	SVD	3791	T200_RCT_no2-Tx15	N	Kept components	RCT
Drug	Monoclonal_antibody	T200_RCT_no2	Cell_line.Tx15	Plate.99	NBPF12	0.9	-0.456371403968628	pearson	1	Ttest_pvalue	Coefficient_of_eigenassay	SVD_pCMs_dplus3CT	NoPrepr	SVD	1142	T200_RCT_no2-Tx15	N	Kept components	RCT
Drug	Monoclonal_antibody	T200_RCT_no2	Cell_line.Tx15	Plate.99	NBPF14	0.9	-0.673961858544782	pearson	1	Ttest_pvalue	Coefficient_of_eigenassay	SVD_pCMs_dplus3CT	NoPrepr	SVD	236	T200_RCT_no2-Tx15	N	Kept components	RCT
Drug	Monoclonal_antibody	T200_RCT_no2	Cell_line.Tx15	Plate.99	NBPF15	0.9	-0.350765773155033	pearson	1	Ttest_pvalue	Coefficient_of_eigenassay	SVD_pCMs_dplus3CT	NoPrepr	SVD	2269	T200_RCT_no2-Tx15	N	Kept components	RCT
Drug	Monoclonal_antibody	T200_RCT_no2	Cell_line.Tx15	Plate.99	NBPF19	0.9	-0.094780547878814	pearson	1	Ttest_pvalue	Coefficient_of_eigenassay	SVD_pCMs_dplus3CT	NoPrepr	SVD	8793	T200_RCT_no2-Tx15	N	Kept components	RCT
Drug	Monoclonal_antibody	T200_RCT_no2	Cell_line.Tx15	Plate.99	NBPF20	0.9	-0.106712866469567	pearson	1	Ttest_pvalue	Coefficient_of_eigenassay	SVD_pCMs_dplus3CT	NoPrepr	SVD	8310	T200_RCT_no2-Tx15	N	Kept components	RCT
Drug	Monoclonal_antibody	T200_RCT_no2	Cell_line.Tx15	Plate.99	NBPF26	0.9	-0.401616653706632	pearson	1	Ttest_pvalue	Coefficient_of_eigenassay	SVD_pCMs_dplus3CT	NoPrepr	SVD	1658	T200_RCT_no2-Tx15	N	Kept components	RCT
Drug	Monoclonal_antibody	T200_RCT_no2	Cell_line.Tx15	Plate.99	NBPF3	0.9	-0.161143783510148	pearson	1	Ttest_pvalue	Coefficient_of_eigenassay	SVD_pCMs_dplus3CT	NoPrepr	SVD	6315	T200_RCT_no2-Tx15	N	Kept components	RCT
Drug	Monoclonal_antibody	T200_RCT_no2	Cell_line.Tx15	Plate.99	NBPF8	0.9	-0.300671844061349	pearson	1	Ttest_pvalue	Coefficient_of_eigenassay	SVD_pCMs_dplus3CT	NoPrepr	SVD	3030	T200_RCT_no2-Tx15	N	Kept components	RCT
Drug	Monoclonal_antibody	T200_RCT_no2	Cell_line.Tx15	Plate.99	NBPF9	0.9	-0.203378497661174	pearson	1	Ttest_pvalue	Coefficient_of_eigenassay	SVD_pCMs_dplus3CT	NoPrepr	SVD	5095	T200_RCT_no2-Tx15	N	Kept components	RCT
Drug	Monoclonal_antibody	T200_RCT_no2	Cell_line.Tx15	Plate.99	NBR1	0.9	-0.0540482090360138	pearson	1	Ttest_pvalue	Coefficient_of_eigenassay	SVD_pCMs_dplus3CT	NoPrepr	SVD	10767	T200_RCT_no2-Tx15	N	Kept components	RCT
Drug	Monoclonal_antibody	T200_RCT_no2	Cell_line.Tx15	Plate.99	NCALD	0.9	0.0550875684608836	pearson	1	Ttest_pvalue	Coefficient_of_eigenassay	SVD_pCMs_dplus3CT	NoPrepr	SVD	10709	T200_RCT_no2-Tx15	N	Kept components	RCT
Drug	Monoclonal_antibody	T200_RCT_no2	Cell_line.Tx15	Plate.99	NCAM1	0.9	-0.0333162820817677	pearson	1	Ttest_pvalue	Coefficient_of_eigenassay	SVD_pCMs_dplus3CT	NoPrepr	SVD	12026	T200_RCT_no2-Tx15	N	Kept components	RCT
Drug	Monoclonal_antibody	T200_RCT_no2	Cell_line.Tx15	Plate.99	NCAM2	0.9	-0.128831691764181	pearson	1	Ttest_pvalue	Coefficient_of_eigenassay	SVD_pCMs_dplus3CT	NoPrepr	SVD	7464	T200_RCT_no2-Tx15	N	Kept components	RCT
Drug	Monoclonal_antibody	T200_RCT_no2	Cell_line.Tx15	Plate.99	NCAN	0.9	0.0333399878296293	pearson	1	Ttest_pvalue	Coefficient_of_eigenassay	SVD_pCMs_dplus3CT	NoPrepr	SVD	12024	T200_RCT_no2-Tx15	N	Kept components	RCT
Drug	Monoclonal_antibody	T200_RCT_no2	Cell_line.Tx15	Plate.99	NCAPD2	0.9	-0.148211024677177	pearson	1	Ttest_pvalue	Coefficient_of_eigenassay	SVD_pCMs_dplus3CT	NoPrepr	SVD	6741	T200_RCT_no2-Tx15	N	Kept components	RCT
Drug	Monoclonal_antibody	T200_RCT_no2	Cell_line.Tx15	Plate.99	NCAPD3	0.9	-0.170605883480816	pearson	1	Ttest_pvalue	Coefficient_of_eigenassay	SVD_pCMs_dplus3CT	NoPrepr	SVD	6026	T200_RCT_no2-Tx15	N	Kept components	RCT
Drug	Monoclonal_antibody	T200_RCT_no2	Cell_line.Tx15	Plate.99	NCAPG	0.9	-0.150149187770769	pearson	1	Ttest_pvalue	Coefficient_of_eigenassay	SVD_pCMs_dplus3CT	NoPrepr	SVD	6679	T200_RCT_no2-Tx15	N	Kept components	RCT
Drug	Monoclonal_antibody	T200_RCT_no2	Cell_line.Tx15	Plate.99	NCAPG2	0.9	-0.203704130633666	pearson	1	Ttest_pvalue	Coefficient_of_eigenassay	SVD_pCMs_dplus3CT	NoPrepr	SVD	5083	T200_RCT_no2-Tx15	N	Kept components	RCT
Drug	Monoclonal_antibody	T200_RCT_no2	Cell_line.Tx15	Plate.99	NCAPH	0.9	-0.144865814944028	pearson	1	Ttest_pvalue	Coefficient_of_eigenassay	SVD_pCMs_dplus3CT	NoPrepr	SVD	6865	T200_RCT_no2-Tx15	N	Kept components	RCT
Drug	Monoclonal_antibody	T200_RCT_no2	Cell_line.Tx15	Plate.99	NCAPH2	0.9	0.405236437302571	pearson	1	Ttest_pvalue	Coefficient_of_eigenassay	SVD_pCMs_dplus3CT	NoPrepr	SVD	1628	T200_RCT_no2-Tx15	N	Kept components	RCT
Drug	Monoclonal_antibody	T200_RCT_no2	Cell_line.Tx15	Plate.99	NCBP1	0.9	-0.0905305825561725	pearson	1	Ttest_pvalue	Coefficient_of_eigenassay	SVD_pCMs_dplus3CT	NoPrepr	SVD	8991	T200_RCT_no2-Tx15	N	Kept components	RCT
Drug	Monoclonal_antibody	T200_RCT_no2	Cell_line.Tx15	Plate.99	NCBP2	0.9	-0.0394763847188624	pearson	1	Ttest_pvalue	Coefficient_of_eigenassay	SVD_pCMs_dplus3CT	NoPrepr	SVD	11624	T200_RCT_no2-Tx15	N	Kept components	RCT
Drug	Monoclonal_antibody	T200_RCT_no2	Cell_line.Tx15	Plate.99	NCBP3	0.9	-0.291551535552936	pearson	1	Ttest_pvalue	Coefficient_of_eigenassay	SVD_pCMs_dplus3CT	NoPrepr	SVD	3169	T200_RCT_no2-Tx15	N	Kept components	RCT
Drug	Monoclonal_antibody	T200_RCT_no2	Cell_line.Tx15	Plate.99	NCCRP1	0.9	0.153305331314842	pearson	1	Ttest_pvalue	Coefficient_of_eigenassay	SVD_pCMs_dplus3CT	NoPrepr	SVD	6562	T200_RCT_no2-Tx15	N	Kept components	RCT
Drug	Monoclonal_antibody	T200_RCT_no2	Cell_line.Tx15	Plate.99	NCDN	0.9	0.128999153987199	pearson	1	Ttest_pvalue	Coefficient_of_eigenassay	SVD_pCMs_dplus3CT	NoPrepr	SVD	7456	T200_RCT_no2-Tx15	N	Kept components	RCT
Drug	Monoclonal_antibody	T200_RCT_no2	Cell_line.Tx15	Plate.99	NCEH1	0.9	-0.0544860958503201	pearson	1	Ttest_pvalue	Coefficient_of_eigenassay	SVD_pCMs_dplus3CT	NoPrepr	SVD	10743	T200_RCT_no2-Tx15	N	Kept components	RCT
Drug	Monoclonal_antibody	T200_RCT_no2	Cell_line.Tx15	Plate.99	NCF2	0.9	-0.0092067506101931	pearson	1	Ttest_pvalue	Coefficient_of_eigenassay	SVD_pCMs_dplus3CT	NoPrepr	SVD	13963	T200_RCT_no2-Tx15	N	Kept components	RCT
Drug	Monoclonal_antibody	T200_RCT_no2	Cell_line.Tx15	Plate.99	NCK1	0.9	-0.167021370668403	pearson	1	Ttest_pvalue	Coefficient_of_eigenassay	SVD_pCMs_dplus3CT	NoPrepr	SVD	6135	T200_RCT_no2-Tx15	N	Kept components	RCT
Drug	Monoclonal_antibody	T200_RCT_no2	Cell_line.Tx15	Plate.99	NCK2	0.9	-0.0477891700046885	pearson	1	Ttest_pvalue	Coefficient_of_eigenassay	SVD_pCMs_dplus3CT	NoPrepr	SVD	11115	T200_RCT_no2-Tx15	N	Kept components	RCT
Drug	Monoclonal_antibody	T200_RCT_no2	Cell_line.Tx15	Plate.99	NCKAP1	0.9	-0.206714396164083	pearson	1	Ttest_pvalue	Coefficient_of_eigenassay	SVD_pCMs_dplus3CT	NoPrepr	SVD	5014	T200_RCT_no2-Tx15	N	Kept components	RCT
Drug	Monoclonal_antibody	T200_RCT_no2	Cell_line.Tx15	Plate.99	NCKAP5	0.9	-0.579030053874584	pearson	1	Ttest_pvalue	Coefficient_of_eigenassay	SVD_pCMs_dplus3CT	NoPrepr	SVD	478	T200_RCT_no2-Tx15	N	Kept components	RCT
Drug	Monoclonal_antibody	T200_RCT_no2	Cell_line.Tx15	Plate.99	NCKAP5L	0.9	0.0703734011845508	pearson	1	Ttest_pvalue	Coefficient_of_eigenassay	SVD_pCMs_dplus3CT	NoPrepr	SVD	9918	T200_RCT_no2-Tx15	N	Kept components	RCT
Drug	Monoclonal_antibody	T200_RCT_no2	Cell_line.Tx15	Plate.99	NCKIPSD	0.9	0.313109761763194	pearson	1	Ttest_pvalue	Coefficient_of_eigenassay	SVD_pCMs_dplus3CT	NoPrepr	SVD	2821	T200_RCT_no2-Tx15	N	Kept components	RCT
Drug	Monoclonal_antibody	T200_RCT_no2	Cell_line.Tx15	Plate.99	NCL	0.9	-0.346778008128768	pearson	1	Ttest_pvalue	Coefficient_of_eigenassay	SVD_pCMs_dplus3CT	NoPrepr	SVD	2320	T200_RCT_no2-Tx15	N	Kept components	RCT
Drug	Monoclonal_antibody	T200_RCT_no2	Cell_line.Tx15	Plate.99	NCLN	0.9	0.373668081745477	pearson	1	Ttest_pvalue	Coefficient_of_eigenassay	SVD_pCMs_dplus3CT	NoPrepr	SVD	2002	T200_RCT_no2-Tx15	N	Kept components	RCT
Drug	Monoclonal_antibody	T200_RCT_no2	Cell_line.Tx15	Plate.99	NCMAP	0.9	0.019152629351005	pearson	1	Ttest_pvalue	Coefficient_of_eigenassay	SVD_pCMs_dplus3CT	NoPrepr	SVD	13072	T200_RCT_no2-Tx15	N	Kept components	RCT
Drug	Monoclonal_antibody	T200_RCT_no2	Cell_line.Tx15	Plate.99	NCOA1	0.9	-0.212929322937443	pearson	1	Ttest_pvalue	Coefficient_of_eigenassay	SVD_pCMs_dplus3CT	NoPrepr	SVD	4856	T200_RCT_no2-Tx15	N	Kept components	RCT
Drug	Monoclonal_antibody	T200_RCT_no2	Cell_line.Tx15	Plate.99	NCOA2	0.9	-0.677429362895018	pearson	1	Ttest_pvalue	Coefficient_of_eigenassay	SVD_pCMs_dplus3CT	NoPrepr	SVD	229	T200_RCT_no2-Tx15	N	Kept components	RCT
Drug	Monoclonal_antibody	T200_RCT_no2	Cell_line.Tx15	Plate.99	NCOA3	0.9	-0.755621808981056	pearson	1	Ttest_pvalue	Coefficient_of_eigenassay	SVD_pCMs_dplus3CT	NoPrepr	SVD	143	T200_RCT_no2-Tx15	N	Kept components	RCT
Drug	Monoclonal_antibody	T200_RCT_no2	Cell_line.Tx15	Plate.99	NCOA4	0.9	-0.0900286866189373	pearson	1	Ttest_pvalue	Coefficient_of_eigenassay	SVD_pCMs_dplus3CT	NoPrepr	SVD	9008	T200_RCT_no2-Tx15	N	Kept components	RCT
Drug	Monoclonal_antibody	T200_RCT_no2	Cell_line.Tx15	Plate.99	NCOA5	0.9	-0.0213587142011866	pearson	1	Ttest_pvalue	Coefficient_of_eigenassay	SVD_pCMs_dplus3CT	NoPrepr	SVD	12872	T200_RCT_no2-Tx15	N	Kept components	RCT
Drug	Monoclonal_antibody	T200_RCT_no2	Cell_line.Tx15	Plate.99	NCOA6	0.9	-0.1235541835881	pearson	1	Ttest_pvalue	Coefficient_of_eigenassay	SVD_pCMs_dplus3CT	NoPrepr	SVD	7662	T200_RCT_no2-Tx15	N	Kept components	RCT
Drug	Monoclonal_antibody	T200_RCT_no2	Cell_line.Tx15	Plate.99	NCOA7	0.9	-0.234158327091344	pearson	1	Ttest_pvalue	Coefficient_of_eigenassay	SVD_pCMs_dplus3CT	NoPrepr	SVD	4361	T200_RCT_no2-Tx15	N	Kept components	RCT
Drug	Monoclonal_antibody	T200_RCT_no2	Cell_line.Tx15	Plate.99	NCOR1	0.9	-0.429319165565085	pearson	1	Ttest_pvalue	Coefficient_of_eigenassay	SVD_pCMs_dplus3CT	NoPrepr	SVD	1374	T200_RCT_no2-Tx15	N	Kept components	RCT
Drug	Monoclonal_antibody	T200_RCT_no2	Cell_line.Tx15	Plate.99	NCOR2	0.9	-0.123911859579868	pearson	1	Ttest_pvalue	Coefficient_of_eigenassay	SVD_pCMs_dplus3CT	NoPrepr	SVD	7645	T200_RCT_no2-Tx15	N	Kept components	RCT
Drug	Monoclonal_antibody	T200_RCT_no2	Cell_line.Tx15	Plate.99	NCR3LG1	0.9	-0.741567477450309	pearson	1	Ttest_pvalue	Coefficient_of_eigenassay	SVD_pCMs_dplus3CT	NoPrepr	SVD	151	T200_RCT_no2-Tx15	N	Kept components	RCT
Drug	Monoclonal_antibody	T200_RCT_no2	Cell_line.Tx15	Plate.99	NCS1	0.9	0.186987863297822	pearson	1	Ttest_pvalue	Coefficient_of_eigenassay	SVD_pCMs_dplus3CT	NoPrepr	SVD	5538	T200_RCT_no2-Tx15	N	Kept components	RCT
Drug	Monoclonal_antibody	T200_RCT_no2	Cell_line.Tx15	Plate.99	NCSTN	0.9	0.0738533396207824	pearson	1	Ttest_pvalue	Coefficient_of_eigenassay	SVD_pCMs_dplus3CT	NoPrepr	SVD	9751	T200_RCT_no2-Tx15	N	Kept components	RCT
Drug	Monoclonal_antibody	T200_RCT_no2	Cell_line.Tx15	Plate.99	NDC1	0.9	0.0116629123388988	pearson	1	Ttest_pvalue	Coefficient_of_eigenassay	SVD_pCMs_dplus3CT	NoPrepr	SVD	13702	T200_RCT_no2-Tx15	N	Kept components	RCT
Drug	Monoclonal_antibody	T200_RCT_no2	Cell_line.Tx15	Plate.99	NDC80	0.9	-0.116297390654015	pearson	1	Ttest_pvalue	Coefficient_of_eigenassay	SVD_pCMs_dplus3CT	NoPrepr	SVD	7942	T200_RCT_no2-Tx15	N	Kept components	RCT
Drug	Monoclonal_antibody	T200_RCT_no2	Cell_line.Tx15	Plate.99	NDE1	0.9	0.000570749323294179	pearson	1	Ttest_pvalue	Coefficient_of_eigenassay	SVD_pCMs_dplus3CT	NoPrepr	SVD	15174	T200_RCT_no2-Tx15	N	Kept components	RCT
Drug	Monoclonal_antibody	T200_RCT_no2	Cell_line.Tx15	Plate.99	NDEL1	0.9	-0.0599363025068654	pearson	1	Ttest_pvalue	Coefficient_of_eigenassay	SVD_pCMs_dplus3CT	NoPrepr	SVD	10455	T200_RCT_no2-Tx15	N	Kept components	RCT
Drug	Monoclonal_antibody	T200_RCT_no2	Cell_line.Tx15	Plate.99	NDFIP1	0.9	0.134579124643646	pearson	1	Ttest_pvalue	Coefficient_of_eigenassay	SVD_pCMs_dplus3CT	NoPrepr	SVD	7238	T200_RCT_no2-Tx15	N	Kept components	RCT
Drug	Monoclonal_antibody	T200_RCT_no2	Cell_line.Tx15	Plate.99	NDFIP2	0.9	-0.0546143290715054	pearson	1	Ttest_pvalue	Coefficient_of_eigenassay	SVD_pCMs_dplus3CT	NoPrepr	SVD	10737	T200_RCT_no2-Tx15	N	Kept components	RCT
Drug	Monoclonal_antibody	T200_RCT_no2	Cell_line.Tx15	Plate.99	NDN	0.9	0.345372946842465	pearson	1	Ttest_pvalue	Coefficient_of_eigenassay	SVD_pCMs_dplus3CT	NoPrepr	SVD	2340	T200_RCT_no2-Tx15	N	Kept components	RCT
Drug	Monoclonal_antibody	T200_RCT_no2	Cell_line.Tx15	Plate.99	NDNF	0.9	-0.0408759263853407	pearson	1	Ttest_pvalue	Coefficient_of_eigenassay	SVD_pCMs_dplus3CT	NoPrepr	SVD	11532	T200_RCT_no2-Tx15	N	Kept components	RCT
Drug	Monoclonal_antibody	T200_RCT_no2	Cell_line.Tx15	Plate.99	NDOR1	0.9	0.150614659636022	pearson	1	Ttest_pvalue	Coefficient_of_eigenassay	SVD_pCMs_dplus3CT	NoPrepr	SVD	6663	T200_RCT_no2-Tx15	N	Kept components	RCT
Drug	Monoclonal_antibody	T200_RCT_no2	Cell_line.Tx15	Plate.99	NDP	0.9	-0.0674326909771814	pearson	1	Ttest_pvalue	Coefficient_of_eigenassay	SVD_pCMs_dplus3CT	NoPrepr	SVD	10072	T200_RCT_no2-Tx15	N	Kept components	RCT
Drug	Monoclonal_antibody	T200_RCT_no2	Cell_line.Tx15	Plate.99	NDRG1	0.9	-0.00335414010212566	pearson	1	Ttest_pvalue	Coefficient_of_eigenassay	SVD_pCMs_dplus3CT	NoPrepr	SVD	14664	T200_RCT_no2-Tx15	N	Kept components	RCT
Drug	Monoclonal_antibody	T200_RCT_no2	Cell_line.Tx15	Plate.99	NDRG2	0.9	0.225399287569659	pearson	1	Ttest_pvalue	Coefficient_of_eigenassay	SVD_pCMs_dplus3CT	NoPrepr	SVD	4566	T200_RCT_no2-Tx15	N	Kept components	RCT
Drug	Monoclonal_antibody	T200_RCT_no2	Cell_line.Tx15	Plate.99	NDRG3	0.9	0.149489904237732	pearson	1	Ttest_pvalue	Coefficient_of_eigenassay	SVD_pCMs_dplus3CT	NoPrepr	SVD	6696	T200_RCT_no2-Tx15	N	Kept components	RCT
Drug	Monoclonal_antibody	T200_RCT_no2	Cell_line.Tx15	Plate.99	NDRG4	0.9	0.0512001995137303	pearson	1	Ttest_pvalue	Coefficient_of_eigenassay	SVD_pCMs_dplus3CT	NoPrepr	SVD	10909	T200_RCT_no2-Tx15	N	Kept components	RCT
Drug	Monoclonal_antibody	T200_RCT_no2	Cell_line.Tx15	Plate.99	NDST1	0.9	-0.217893860862047	pearson	1	Ttest_pvalue	Coefficient_of_eigenassay	SVD_pCMs_dplus3CT	NoPrepr	SVD	4736	T200_RCT_no2-Tx15	N	Kept components	RCT
Drug	Monoclonal_antibody	T200_RCT_no2	Cell_line.Tx15	Plate.99	NDST2	0.9	0.0917236086992151	pearson	1	Ttest_pvalue	Coefficient_of_eigenassay	SVD_pCMs_dplus3CT	NoPrepr	SVD	8936	T200_RCT_no2-Tx15	N	Kept components	RCT
Drug	Monoclonal_antibody	T200_RCT_no2	Cell_line.Tx15	Plate.99	NDST3	0.9	-0.0353541952658585	pearson	1	Ttest_pvalue	Coefficient_of_eigenassay	SVD_pCMs_dplus3CT	NoPrepr	SVD	11881	T200_RCT_no2-Tx15	N	Kept components	RCT
Drug	Monoclonal_antibody	T200_RCT_no2	Cell_line.Tx15	Plate.99	NDST4	0.9	0.00898627952945759	pearson	1	Ttest_pvalue	Coefficient_of_eigenassay	SVD_pCMs_dplus3CT	NoPrepr	SVD	13980	T200_RCT_no2-Tx15	N	Kept components	RCT
Drug	Monoclonal_antibody	T200_RCT_no2	Cell_line.Tx15	Plate.99	NDUFA1	0.9	0.541660735762238	pearson	1	Ttest_pvalue	Coefficient_of_eigenassay	SVD_pCMs_dplus3CT	NoPrepr	SVD	634	T200_RCT_no2-Tx15	N	Kept components	RCT
Drug	Monoclonal_antibody	T200_RCT_no2	Cell_line.Tx15	Plate.99	NDUFA10	0.9	0.0879843025321227	pearson	1	Ttest_pvalue	Coefficient_of_eigenassay	SVD_pCMs_dplus3CT	NoPrepr	SVD	9098	T200_RCT_no2-Tx15	N	Kept components	RCT
Drug	Monoclonal_antibody	T200_RCT_no2	Cell_line.Tx15	Plate.99	NDUFA11	0.9	0.524031202534551	pearson	1	Ttest_pvalue	Coefficient_of_eigenassay	SVD_pCMs_dplus3CT	NoPrepr	SVD	721	T200_RCT_no2-Tx15	N	Kept components	RCT
Drug	Monoclonal_antibody	T200_RCT_no2	Cell_line.Tx15	Plate.99	NDUFA12	0.9	0.498647280265881	pearson	1	Ttest_pvalue	Coefficient_of_eigenassay	SVD_pCMs_dplus3CT	NoPrepr	SVD	859	T200_RCT_no2-Tx15	N	Kept components	RCT
Drug	Monoclonal_antibody	T200_RCT_no2	Cell_line.Tx15	Plate.99	NDUFA13	0.9	0.508477116388056	pearson	1	Ttest_pvalue	Coefficient_of_eigenassay	SVD_pCMs_dplus3CT	NoPrepr	SVD	808	T200_RCT_no2-Tx15	N	Kept components	RCT
Drug	Monoclonal_antibody	T200_RCT_no2	Cell_line.Tx15	Plate.99	NDUFA2	0.9	0.502702603926289	pearson	1	Ttest_pvalue	Coefficient_of_eigenassay	SVD_pCMs_dplus3CT	NoPrepr	SVD	834	T200_RCT_no2-Tx15	N	Kept components	RCT
Drug	Monoclonal_antibody	T200_RCT_no2	Cell_line.Tx15	Plate.99	NDUFA4	0.9	0.521706085971491	pearson	1	Ttest_pvalue	Coefficient_of_eigenassay	SVD_pCMs_dplus3CT	NoPrepr	SVD	737	T200_RCT_no2-Tx15	N	Kept components	RCT
Drug	Monoclonal_antibody	T200_RCT_no2	Cell_line.Tx15	Plate.99	NDUFA4L2	0.9	0.066168033383417	pearson	1	Ttest_pvalue	Coefficient_of_eigenassay	SVD_pCMs_dplus3CT	NoPrepr	SVD	10136	T200_RCT_no2-Tx15	N	Kept components	RCT
Drug	Monoclonal_antibody	T200_RCT_no2	Cell_line.Tx15	Plate.99	NDUFA5	0.9	-0.0191465346890755	pearson	1	Ttest_pvalue	Coefficient_of_eigenassay	SVD_pCMs_dplus3CT	NoPrepr	SVD	13074	T200_RCT_no2-Tx15	N	Kept components	RCT
Drug	Monoclonal_antibody	T200_RCT_no2	Cell_line.Tx15	Plate.99	NDUFA7	0.9	0.620527352716718	pearson	1	Ttest_pvalue	Coefficient_of_eigenassay	SVD_pCMs_dplus3CT	NoPrepr	SVD	355	T200_RCT_no2-Tx15	N	Kept components	RCT
Drug	Monoclonal_antibody	T200_RCT_no2	Cell_line.Tx15	Plate.99	NDUFA8	0.9	0.462380049828966	pearson	1	Ttest_pvalue	Coefficient_of_eigenassay	SVD_pCMs_dplus3CT	NoPrepr	SVD	1081	T200_RCT_no2-Tx15	N	Kept components	RCT
Drug	Monoclonal_antibody	T200_RCT_no2	Cell_line.Tx15	Plate.99	NDUFA9	0.9	0.354628681307886	pearson	1	Ttest_pvalue	Coefficient_of_eigenassay	SVD_pCMs_dplus3CT	NoPrepr	SVD	2225	T200_RCT_no2-Tx15	N	Kept components	RCT
Drug	Monoclonal_antibody	T200_RCT_no2	Cell_line.Tx15	Plate.99	NDUFAB1	0.9	0.352861229746237	pearson	1	Ttest_pvalue	Coefficient_of_eigenassay	SVD_pCMs_dplus3CT	NoPrepr	SVD	2243	T200_RCT_no2-Tx15	N	Kept components	RCT
Drug	Monoclonal_antibody	T200_RCT_no2	Cell_line.Tx15	Plate.99	NDUFAF1	0.9	0.0925667136057552	pearson	1	Ttest_pvalue	Coefficient_of_eigenassay	SVD_pCMs_dplus3CT	NoPrepr	SVD	8904	T200_RCT_no2-Tx15	N	Kept components	RCT
Drug	Monoclonal_antibody	T200_RCT_no2	Cell_line.Tx15	Plate.99	NDUFAF2	0.9	0.355669916198146	pearson	1	Ttest_pvalue	Coefficient_of_eigenassay	SVD_pCMs_dplus3CT	NoPrepr	SVD	2207	T200_RCT_no2-Tx15	N	Kept components	RCT
Drug	Monoclonal_antibody	T200_RCT_no2	Cell_line.Tx15	Plate.99	NDUFAF3	0.9	0.532481992740919	pearson	1	Ttest_pvalue	Coefficient_of_eigenassay	SVD_pCMs_dplus3CT	NoPrepr	SVD	679	T200_RCT_no2-Tx15	N	Kept components	RCT
Drug	Monoclonal_antibody	T200_RCT_no2	Cell_line.Tx15	Plate.99	NDUFAF4	0.9	0.256995401663261	pearson	1	Ttest_pvalue	Coefficient_of_eigenassay	SVD_pCMs_dplus3CT	NoPrepr	SVD	3852	T200_RCT_no2-Tx15	N	Kept components	RCT
Drug	Monoclonal_antibody	T200_RCT_no2	Cell_line.Tx15	Plate.99	NDUFAF5	0.9	0.0522130185245847	pearson	1	Ttest_pvalue	Coefficient_of_eigenassay	SVD_pCMs_dplus3CT	NoPrepr	SVD	10858	T200_RCT_no2-Tx15	N	Kept components	RCT
Drug	Monoclonal_antibody	T200_RCT_no2	Cell_line.Tx15	Plate.99	NDUFAF6	0.9	-0.110316766734995	pearson	1	Ttest_pvalue	Coefficient_of_eigenassay	SVD_pCMs_dplus3CT	NoPrepr	SVD	8164	T200_RCT_no2-Tx15	N	Kept components	RCT
Drug	Monoclonal_antibody	T200_RCT_no2	Cell_line.Tx15	Plate.99	NDUFAF7	0.9	0.0203910948529222	pearson	1	Ttest_pvalue	Coefficient_of_eigenassay	SVD_pCMs_dplus3CT	NoPrepr	SVD	12969	T200_RCT_no2-Tx15	N	Kept components	RCT
Drug	Monoclonal_antibody	T200_RCT_no2	Cell_line.Tx15	Plate.99	NDUFAF8	0.9	0.577615500704106	pearson	1	Ttest_pvalue	Coefficient_of_eigenassay	SVD_pCMs_dplus3CT	NoPrepr	SVD	486	T200_RCT_no2-Tx15	N	Kept components	RCT
Drug	Monoclonal_antibody	T200_RCT_no2	Cell_line.Tx15	Plate.99	NDUFB1	0.9	0.51051694140064	pearson	1	Ttest_pvalue	Coefficient_of_eigenassay	SVD_pCMs_dplus3CT	NoPrepr	SVD	797	T200_RCT_no2-Tx15	N	Kept components	RCT
Drug	Monoclonal_antibody	T200_RCT_no2	Cell_line.Tx15	Plate.99	NDUFB10	0.9	0.474447802168606	pearson	1	Ttest_pvalue	Coefficient_of_eigenassay	SVD_pCMs_dplus3CT	NoPrepr	SVD	1001	T200_RCT_no2-Tx15	N	Kept components	RCT
Drug	Monoclonal_antibody	T200_RCT_no2	Cell_line.Tx15	Plate.99	NDUFB11	0.9	0.489770198342524	pearson	1	Ttest_pvalue	Coefficient_of_eigenassay	SVD_pCMs_dplus3CT	NoPrepr	SVD	912	T200_RCT_no2-Tx15	N	Kept components	RCT
Drug	Monoclonal_antibody	T200_RCT_no2	Cell_line.Tx15	Plate.99	NDUFB2	0.9	0.576871048983393	pearson	1	Ttest_pvalue	Coefficient_of_eigenassay	SVD_pCMs_dplus3CT	NoPrepr	SVD	492	T200_RCT_no2-Tx15	N	Kept components	RCT
Drug	Monoclonal_antibody	T200_RCT_no2	Cell_line.Tx15	Plate.99	NDUFB3	0.9	0.378539528073193	pearson	1	Ttest_pvalue	Coefficient_of_eigenassay	SVD_pCMs_dplus3CT	NoPrepr	SVD	1930	T200_RCT_no2-Tx15	N	Kept components	RCT
Drug	Monoclonal_antibody	T200_RCT_no2	Cell_line.Tx15	Plate.99	NDUFB4	0.9	0.441127296765554	pearson	1	Ttest_pvalue	Coefficient_of_eigenassay	SVD_pCMs_dplus3CT	NoPrepr	SVD	1264	T200_RCT_no2-Tx15	N	Kept components	RCT
Drug	Monoclonal_antibody	T200_RCT_no2	Cell_line.Tx15	Plate.99	NDUFB5	0.9	0.231252606546253	pearson	1	Ttest_pvalue	Coefficient_of_eigenassay	SVD_pCMs_dplus3CT	NoPrepr	SVD	4439	T200_RCT_no2-Tx15	N	Kept components	RCT
Drug	Monoclonal_antibody	T200_RCT_no2	Cell_line.Tx15	Plate.99	NDUFB6	0.9	0.45079913733924	pearson	1	Ttest_pvalue	Coefficient_of_eigenassay	SVD_pCMs_dplus3CT	NoPrepr	SVD	1178	T200_RCT_no2-Tx15	N	Kept components	RCT
Drug	Monoclonal_antibody	T200_RCT_no2	Cell_line.Tx15	Plate.99	NDUFB7	0.9	0.624806340900329	pearson	1	Ttest_pvalue	Coefficient_of_eigenassay	SVD_pCMs_dplus3CT	NoPrepr	SVD	347	T200_RCT_no2-Tx15	N	Kept components	RCT
Drug	Monoclonal_antibody	T200_RCT_no2	Cell_line.Tx15	Plate.99	NDUFB8	0.9	0.511654317890062	pearson	1	Ttest_pvalue	Coefficient_of_eigenassay	SVD_pCMs_dplus3CT	NoPrepr	SVD	793	T200_RCT_no2-Tx15	N	Kept components	RCT
Drug	Monoclonal_antibody	T200_RCT_no2	Cell_line.Tx15	Plate.99	NDUFB9	0.9	0.512146892795477	pearson	1	Ttest_pvalue	Coefficient_of_eigenassay	SVD_pCMs_dplus3CT	NoPrepr	SVD	789	T200_RCT_no2-Tx15	N	Kept components	RCT
Drug	Monoclonal_antibody	T200_RCT_no2	Cell_line.Tx15	Plate.99	NDUFC1	0.9	0.368362645502366	pearson	1	Ttest_pvalue	Coefficient_of_eigenassay	SVD_pCMs_dplus3CT	NoPrepr	SVD	2064	T200_RCT_no2-Tx15	N	Kept components	RCT
Drug	Monoclonal_antibody	T200_RCT_no2	Cell_line.Tx15	Plate.99	NDUFC2	0.9	0.0847325206290085	pearson	1	Ttest_pvalue	Coefficient_of_eigenassay	SVD_pCMs_dplus3CT	NoPrepr	SVD	9255	T200_RCT_no2-Tx15	N	Kept components	RCT
Drug	Monoclonal_antibody	T200_RCT_no2	Cell_line.Tx15	Plate.99	NDUFS1	0.9	-0.180405741383807	pearson	1	Ttest_pvalue	Coefficient_of_eigenassay	SVD_pCMs_dplus3CT	NoPrepr	SVD	5728	T200_RCT_no2-Tx15	N	Kept components	RCT
Drug	Monoclonal_antibody	T200_RCT_no2	Cell_line.Tx15	Plate.99	NDUFS2	0.9	0.144992124137283	pearson	1	Ttest_pvalue	Coefficient_of_eigenassay	SVD_pCMs_dplus3CT	NoPrepr	SVD	6863	T200_RCT_no2-Tx15	N	Kept components	RCT
Drug	Monoclonal_antibody	T200_RCT_no2	Cell_line.Tx15	Plate.99	NDUFS3	0.9	0.477680243872035	pearson	1	Ttest_pvalue	Coefficient_of_eigenassay	SVD_pCMs_dplus3CT	NoPrepr	SVD	979	T200_RCT_no2-Tx15	N	Kept components	RCT
Drug	Monoclonal_antibody	T200_RCT_no2	Cell_line.Tx15	Plate.99	NDUFS4	0.9	0.30640229108955	pearson	1	Ttest_pvalue	Coefficient_of_eigenassay	SVD_pCMs_dplus3CT	NoPrepr	SVD	2929	T200_RCT_no2-Tx15	N	Kept components	RCT
Drug	Monoclonal_antibody	T200_RCT_no2	Cell_line.Tx15	Plate.99	NDUFS5	0.9	0.490467273048835	pearson	1	Ttest_pvalue	Coefficient_of_eigenassay	SVD_pCMs_dplus3CT	NoPrepr	SVD	911	T200_RCT_no2-Tx15	N	Kept components	RCT
Drug	Monoclonal_antibody	T200_RCT_no2	Cell_line.Tx15	Plate.99	NDUFS6	0.9	0.435212133744303	pearson	1	Ttest_pvalue	Coefficient_of_eigenassay	SVD_pCMs_dplus3CT	NoPrepr	SVD	1322	T200_RCT_no2-Tx15	N	Kept components	RCT
Drug	Monoclonal_antibody	T200_RCT_no2	Cell_line.Tx15	Plate.99	NDUFS7	0.9	0.591760776450824	pearson	1	Ttest_pvalue	Coefficient_of_eigenassay	SVD_pCMs_dplus3CT	NoPrepr	SVD	432	T200_RCT_no2-Tx15	N	Kept components	RCT
Drug	Monoclonal_antibody	T200_RCT_no2	Cell_line.Tx15	Plate.99	NDUFS8	0.9	0.586218908599127	pearson	1	Ttest_pvalue	Coefficient_of_eigenassay	SVD_pCMs_dplus3CT	NoPrepr	SVD	452	T200_RCT_no2-Tx15	N	Kept components	RCT
Drug	Monoclonal_antibody	T200_RCT_no2	Cell_line.Tx15	Plate.99	NDUFV1	0.9	0.484801129159717	pearson	1	Ttest_pvalue	Coefficient_of_eigenassay	SVD_pCMs_dplus3CT	NoPrepr	SVD	941	T200_RCT_no2-Tx15	N	Kept components	RCT
Drug	Monoclonal_antibody	T200_RCT_no2	Cell_line.Tx15	Plate.99	NDUFV2	0.9	0.402040700722716	pearson	1	Ttest_pvalue	Coefficient_of_eigenassay	SVD_pCMs_dplus3CT	NoPrepr	SVD	1653	T200_RCT_no2-Tx15	N	Kept components	RCT
Drug	Monoclonal_antibody	T200_RCT_no2	Cell_line.Tx15	Plate.99	NDUFV3	0.9	0.232939493914404	pearson	1	Ttest_pvalue	Coefficient_of_eigenassay	SVD_pCMs_dplus3CT	NoPrepr	SVD	4391	T200_RCT_no2-Tx15	N	Kept components	RCT
Drug	Monoclonal_antibody	T200_RCT_no2	Cell_line.Tx15	Plate.99	NEB	0.9	-0.494587365766362	pearson	1	Ttest_pvalue	Coefficient_of_eigenassay	SVD_pCMs_dplus3CT	NoPrepr	SVD	886	T200_RCT_no2-Tx15	N	Kept components	RCT
Drug	Monoclonal_antibody	T200_RCT_no2	Cell_line.Tx15	Plate.99	NEBL	0.9	-0.231928972069865	pearson	1	Ttest_pvalue	Coefficient_of_eigenassay	SVD_pCMs_dplus3CT	NoPrepr	SVD	4421	T200_RCT_no2-Tx15	N	Kept components	RCT
Drug	Monoclonal_antibody	T200_RCT_no2	Cell_line.Tx15	Plate.99	NECAB1	0.9	0.0457526495455871	pearson	1	Ttest_pvalue	Coefficient_of_eigenassay	SVD_pCMs_dplus3CT	NoPrepr	SVD	11236	T200_RCT_no2-Tx15	N	Kept components	RCT
Drug	Monoclonal_antibody	T200_RCT_no2	Cell_line.Tx15	Plate.99	NECAB2	0.9	0.208404831259257	pearson	1	Ttest_pvalue	Coefficient_of_eigenassay	SVD_pCMs_dplus3CT	NoPrepr	SVD	4952	T200_RCT_no2-Tx15	N	Kept components	RCT
Drug	Monoclonal_antibody	T200_RCT_no2	Cell_line.Tx15	Plate.99	NECAB3	0.9	0.412346905312205	pearson	1	Ttest_pvalue	Coefficient_of_eigenassay	SVD_pCMs_dplus3CT	NoPrepr	SVD	1548	T200_RCT_no2-Tx15	N	Kept components	RCT
Drug	Monoclonal_antibody	T200_RCT_no2	Cell_line.Tx15	Plate.99	NECAP1	0.9	-0.0172829734046528	pearson	1	Ttest_pvalue	Coefficient_of_eigenassay	SVD_pCMs_dplus3CT	NoPrepr	SVD	13215	T200_RCT_no2-Tx15	N	Kept components	RCT
Drug	Monoclonal_antibody	T200_RCT_no2	Cell_line.Tx15	Plate.99	NECAP2	0.9	0.272097416803628	pearson	1	Ttest_pvalue	Coefficient_of_eigenassay	SVD_pCMs_dplus3CT	NoPrepr	SVD	3524	T200_RCT_no2-Tx15	N	Kept components	RCT
Drug	Monoclonal_antibody	T200_RCT_no2	Cell_line.Tx15	Plate.99	NECTIN1	0.9	0.0471805966197077	pearson	1	Ttest_pvalue	Coefficient_of_eigenassay	SVD_pCMs_dplus3CT	NoPrepr	SVD	11144	T200_RCT_no2-Tx15	N	Kept components	RCT
Drug	Monoclonal_antibody	T200_RCT_no2	Cell_line.Tx15	Plate.99	NECTIN2	0.9	0.4006915182202	pearson	1	Ttest_pvalue	Coefficient_of_eigenassay	SVD_pCMs_dplus3CT	NoPrepr	SVD	1669	T200_RCT_no2-Tx15	N	Kept components	RCT
Drug	Monoclonal_antibody	T200_RCT_no2	Cell_line.Tx15	Plate.99	NECTIN3	0.9	-0.23527792461826	pearson	1	Ttest_pvalue	Coefficient_of_eigenassay	SVD_pCMs_dplus3CT	NoPrepr	SVD	4327	T200_RCT_no2-Tx15	N	Kept components	RCT
Drug	Monoclonal_antibody	T200_RCT_no2	Cell_line.Tx15	Plate.99	NEDD1	0.9	-0.236429358976825	pearson	1	Ttest_pvalue	Coefficient_of_eigenassay	SVD_pCMs_dplus3CT	NoPrepr	SVD	4304	T200_RCT_no2-Tx15	N	Kept components	RCT
Drug	Monoclonal_antibody	T200_RCT_no2	Cell_line.Tx15	Plate.99	NEDD4	0.9	-0.230852099444452	pearson	1	Ttest_pvalue	Coefficient_of_eigenassay	SVD_pCMs_dplus3CT	NoPrepr	SVD	4451	T200_RCT_no2-Tx15	N	Kept components	RCT
Drug	Monoclonal_antibody	T200_RCT_no2	Cell_line.Tx15	Plate.99	NEDD4L	0.9	-0.0753182738054517	pearson	1	Ttest_pvalue	Coefficient_of_eigenassay	SVD_pCMs_dplus3CT	NoPrepr	SVD	9682	T200_RCT_no2-Tx15	N	Kept components	RCT
Drug	Monoclonal_antibody	T200_RCT_no2	Cell_line.Tx15	Plate.99	NEDD8	0.9	0.580643693818822	pearson	1	Ttest_pvalue	Coefficient_of_eigenassay	SVD_pCMs_dplus3CT	NoPrepr	SVD	472	T200_RCT_no2-Tx15	N	Kept components	RCT
Drug	Monoclonal_antibody	T200_RCT_no2	Cell_line.Tx15	Plate.99	NEDD9	0.9	-0.153442958214005	pearson	1	Ttest_pvalue	Coefficient_of_eigenassay	SVD_pCMs_dplus3CT	NoPrepr	SVD	6557	T200_RCT_no2-Tx15	N	Kept components	RCT
Drug	Monoclonal_antibody	T200_RCT_no2	Cell_line.Tx15	Plate.99	NEFH	0.9	-0.304083259956447	pearson	1	Ttest_pvalue	Coefficient_of_eigenassay	SVD_pCMs_dplus3CT	NoPrepr	SVD	2962	T200_RCT_no2-Tx15	N	Kept components	RCT
Drug	Monoclonal_antibody	T200_RCT_no2	Cell_line.Tx15	Plate.99	NEFL	0.9	-0.102431316956645	pearson	1	Ttest_pvalue	Coefficient_of_eigenassay	SVD_pCMs_dplus3CT	NoPrepr	SVD	8501	T200_RCT_no2-Tx15	N	Kept components	RCT
Drug	Monoclonal_antibody	T200_RCT_no2	Cell_line.Tx15	Plate.99	NEFM	0.9	-0.226596751692032	pearson	1	Ttest_pvalue	Coefficient_of_eigenassay	SVD_pCMs_dplus3CT	NoPrepr	SVD	4532	T200_RCT_no2-Tx15	N	Kept components	RCT
Drug	Monoclonal_antibody	T200_RCT_no2	Cell_line.Tx15	Plate.99	NEGR1	0.9	-0.118206285979467	pearson	1	Ttest_pvalue	Coefficient_of_eigenassay	SVD_pCMs_dplus3CT	NoPrepr	SVD	7887	T200_RCT_no2-Tx15	N	Kept components	RCT
Drug	Monoclonal_antibody	T200_RCT_no2	Cell_line.Tx15	Plate.99	NEIL1	0.9	0.129508638194255	pearson	1	Ttest_pvalue	Coefficient_of_eigenassay	SVD_pCMs_dplus3CT	NoPrepr	SVD	7441	T200_RCT_no2-Tx15	N	Kept components	RCT
Drug	Monoclonal_antibody	T200_RCT_no2	Cell_line.Tx15	Plate.99	NEIL2	0.9	0.0626472654174115	pearson	1	Ttest_pvalue	Coefficient_of_eigenassay	SVD_pCMs_dplus3CT	NoPrepr	SVD	10313	T200_RCT_no2-Tx15	N	Kept components	RCT
Drug	Monoclonal_antibody	T200_RCT_no2	Cell_line.Tx15	Plate.99	NEIL3	0.9	-0.0626810371943824	pearson	1	Ttest_pvalue	Coefficient_of_eigenassay	SVD_pCMs_dplus3CT	NoPrepr	SVD	10310	T200_RCT_no2-Tx15	N	Kept components	RCT
Drug	Monoclonal_antibody	T200_RCT_no2	Cell_line.Tx15	Plate.99	NEK1	0.9	-0.470250515439514	pearson	1	Ttest_pvalue	Coefficient_of_eigenassay	SVD_pCMs_dplus3CT	NoPrepr	SVD	1034	T200_RCT_no2-Tx15	N	Kept components	RCT
Drug	Monoclonal_antibody	T200_RCT_no2	Cell_line.Tx15	Plate.99	NEK10	0.9	-0.309075387912801	pearson	1	Ttest_pvalue	Coefficient_of_eigenassay	SVD_pCMs_dplus3CT	NoPrepr	SVD	2893	T200_RCT_no2-Tx15	N	Kept components	RCT
Drug	Monoclonal_antibody	T200_RCT_no2	Cell_line.Tx15	Plate.99	NEK11	0.9	-0.0632223064678116	pearson	1	Ttest_pvalue	Coefficient_of_eigenassay	SVD_pCMs_dplus3CT	NoPrepr	SVD	10284	T200_RCT_no2-Tx15	N	Kept components	RCT
Drug	Monoclonal_antibody	T200_RCT_no2	Cell_line.Tx15	Plate.99	NEK2	0.9	-0.322218624907233	pearson	1	Ttest_pvalue	Coefficient_of_eigenassay	SVD_pCMs_dplus3CT	NoPrepr	SVD	2659	T200_RCT_no2-Tx15	N	Kept components	RCT
Drug	Monoclonal_antibody	T200_RCT_no2	Cell_line.Tx15	Plate.99	NEK3	0.9	0.0321643670045276	pearson	1	Ttest_pvalue	Coefficient_of_eigenassay	SVD_pCMs_dplus3CT	NoPrepr	SVD	12096	T200_RCT_no2-Tx15	N	Kept components	RCT
Drug	Monoclonal_antibody	T200_RCT_no2	Cell_line.Tx15	Plate.99	NEK4	0.9	-0.381220603232604	pearson	1	Ttest_pvalue	Coefficient_of_eigenassay	SVD_pCMs_dplus3CT	NoPrepr	SVD	1892	T200_RCT_no2-Tx15	N	Kept components	RCT
Drug	Monoclonal_antibody	T200_RCT_no2	Cell_line.Tx15	Plate.99	NEK5	0.9	-0.0827656921500191	pearson	1	Ttest_pvalue	Coefficient_of_eigenassay	SVD_pCMs_dplus3CT	NoPrepr	SVD	9347	T200_RCT_no2-Tx15	N	Kept components	RCT
Drug	Monoclonal_antibody	T200_RCT_no2	Cell_line.Tx15	Plate.99	NEK6	0.9	0.11353752203501	pearson	1	Ttest_pvalue	Coefficient_of_eigenassay	SVD_pCMs_dplus3CT	NoPrepr	SVD	8042	T200_RCT_no2-Tx15	N	Kept components	RCT
Drug	Monoclonal_antibody	T200_RCT_no2	Cell_line.Tx15	Plate.99	NEK7	0.9	-0.210895888209551	pearson	1	Ttest_pvalue	Coefficient_of_eigenassay	SVD_pCMs_dplus3CT	NoPrepr	SVD	4896	T200_RCT_no2-Tx15	N	Kept components	RCT
Drug	Monoclonal_antibody	T200_RCT_no2	Cell_line.Tx15	Plate.99	NEK8	0.9	0.0882582762308938	pearson	1	Ttest_pvalue	Coefficient_of_eigenassay	SVD_pCMs_dplus3CT	NoPrepr	SVD	9082	T200_RCT_no2-Tx15	N	Kept components	RCT
Drug	Monoclonal_antibody	T200_RCT_no2	Cell_line.Tx15	Plate.99	NEK9	0.9	-0.15288672128556	pearson	1	Ttest_pvalue	Coefficient_of_eigenassay	SVD_pCMs_dplus3CT	NoPrepr	SVD	6583	T200_RCT_no2-Tx15	N	Kept components	RCT
Drug	Monoclonal_antibody	T200_RCT_no2	Cell_line.Tx15	Plate.99	NELFA	0.9	0.108714027766701	pearson	1	Ttest_pvalue	Coefficient_of_eigenassay	SVD_pCMs_dplus3CT	NoPrepr	SVD	8235	T200_RCT_no2-Tx15	N	Kept components	RCT
Drug	Monoclonal_antibody	T200_RCT_no2	Cell_line.Tx15	Plate.99	NELFB	0.9	0.305490699838926	pearson	1	Ttest_pvalue	Coefficient_of_eigenassay	SVD_pCMs_dplus3CT	NoPrepr	SVD	2944	T200_RCT_no2-Tx15	N	Kept components	RCT
Drug	Monoclonal_antibody	T200_RCT_no2	Cell_line.Tx15	Plate.99	NELFCD	0.9	0.121049051006299	pearson	1	Ttest_pvalue	Coefficient_of_eigenassay	SVD_pCMs_dplus3CT	NoPrepr	SVD	7772	T200_RCT_no2-Tx15	N	Kept components	RCT
Drug	Monoclonal_antibody	T200_RCT_no2	Cell_line.Tx15	Plate.99	NELFE	0.9	0.058015624595743	pearson	1	Ttest_pvalue	Coefficient_of_eigenassay	SVD_pCMs_dplus3CT	NoPrepr	SVD	10550	T200_RCT_no2-Tx15	N	Kept components	RCT
Drug	Monoclonal_antibody	T200_RCT_no2	Cell_line.Tx15	Plate.99	NELL1	0.9	-0.100903283948549	pearson	1	Ttest_pvalue	Coefficient_of_eigenassay	SVD_pCMs_dplus3CT	NoPrepr	SVD	8557	T200_RCT_no2-Tx15	N	Kept components	RCT
Drug	Monoclonal_antibody	T200_RCT_no2	Cell_line.Tx15	Plate.99	NELL2	0.9	-0.0599898527060636	pearson	1	Ttest_pvalue	Coefficient_of_eigenassay	SVD_pCMs_dplus3CT	NoPrepr	SVD	10450	T200_RCT_no2-Tx15	N	Kept components	RCT
Drug	Monoclonal_antibody	T200_RCT_no2	Cell_line.Tx15	Plate.99	NEMF	0.9	-0.523198488917953	pearson	1	Ttest_pvalue	Coefficient_of_eigenassay	SVD_pCMs_dplus3CT	NoPrepr	SVD	728	T200_RCT_no2-Tx15	N	Kept components	RCT
Drug	Monoclonal_antibody	T200_RCT_no2	Cell_line.Tx15	Plate.99	NEMP1	0.9	-0.123857906627245	pearson	1	Ttest_pvalue	Coefficient_of_eigenassay	SVD_pCMs_dplus3CT	NoPrepr	SVD	7648	T200_RCT_no2-Tx15	N	Kept components	RCT
Drug	Monoclonal_antibody	T200_RCT_no2	Cell_line.Tx15	Plate.99	NEMP2	0.9	-0.0330763011681929	pearson	1	Ttest_pvalue	Coefficient_of_eigenassay	SVD_pCMs_dplus3CT	NoPrepr	SVD	12042	T200_RCT_no2-Tx15	N	Kept components	RCT
Drug	Monoclonal_antibody	T200_RCT_no2	Cell_line.Tx15	Plate.99	NENF	0.9	0.597008282439816	pearson	1	Ttest_pvalue	Coefficient_of_eigenassay	SVD_pCMs_dplus3CT	NoPrepr	SVD	420	T200_RCT_no2-Tx15	N	Kept components	RCT
Drug	Monoclonal_antibody	T200_RCT_no2	Cell_line.Tx15	Plate.99	NEO1	0.9	-0.14104966279252	pearson	1	Ttest_pvalue	Coefficient_of_eigenassay	SVD_pCMs_dplus3CT	NoPrepr	SVD	6985	T200_RCT_no2-Tx15	N	Kept components	RCT
Drug	Monoclonal_antibody	T200_RCT_no2	Cell_line.Tx15	Plate.99	NEPRO	0.9	-0.0209274115612853	pearson	1	Ttest_pvalue	Coefficient_of_eigenassay	SVD_pCMs_dplus3CT	NoPrepr	SVD	12920	T200_RCT_no2-Tx15	N	Kept components	RCT
Drug	Monoclonal_antibody	T200_RCT_no2	Cell_line.Tx15	Plate.99	NES	0.9	0.101933394775318	pearson	1	Ttest_pvalue	Coefficient_of_eigenassay	SVD_pCMs_dplus3CT	NoPrepr	SVD	8526	T200_RCT_no2-Tx15	N	Kept components	RCT
Drug	Monoclonal_antibody	T200_RCT_no2	Cell_line.Tx15	Plate.99	NET1	0.9	-0.110908776663406	pearson	1	Ttest_pvalue	Coefficient_of_eigenassay	SVD_pCMs_dplus3CT	NoPrepr	SVD	8139	T200_RCT_no2-Tx15	N	Kept components	RCT
Drug	Monoclonal_antibody	T200_RCT_no2	Cell_line.Tx15	Plate.99	NETO1	0.9	-0.00352005376975277	pearson	1	Ttest_pvalue	Coefficient_of_eigenassay	SVD_pCMs_dplus3CT	NoPrepr	SVD	14639	T200_RCT_no2-Tx15	N	Kept components	RCT
Drug	Monoclonal_antibody	T200_RCT_no2	Cell_line.Tx15	Plate.99	NETO2	0.9	-0.0857352465288217	pearson	1	Ttest_pvalue	Coefficient_of_eigenassay	SVD_pCMs_dplus3CT	NoPrepr	SVD	9215	T200_RCT_no2-Tx15	N	Kept components	RCT
Drug	Monoclonal_antibody	T200_RCT_no2	Cell_line.Tx15	Plate.99	NEU3	0.9	-0.371556235905929	pearson	1	Ttest_pvalue	Coefficient_of_eigenassay	SVD_pCMs_dplus3CT	NoPrepr	SVD	2029	T200_RCT_no2-Tx15	N	Kept components	RCT
Drug	Monoclonal_antibody	T200_RCT_no2	Cell_line.Tx15	Plate.99	NEURL1	0.9	-0.111985995513556	pearson	1	Ttest_pvalue	Coefficient_of_eigenassay	SVD_pCMs_dplus3CT	NoPrepr	SVD	8098	T200_RCT_no2-Tx15	N	Kept components	RCT
Drug	Monoclonal_antibody	T200_RCT_no2	Cell_line.Tx15	Plate.99	NEURL1B	0.9	-0.0646884213646015	pearson	1	Ttest_pvalue	Coefficient_of_eigenassay	SVD_pCMs_dplus3CT	NoPrepr	SVD	10207	T200_RCT_no2-Tx15	N	Kept components	RCT
Drug	Monoclonal_antibody	T200_RCT_no2	Cell_line.Tx15	Plate.99	NEURL2	0.9	0.125913464593361	pearson	1	Ttest_pvalue	Coefficient_of_eigenassay	SVD_pCMs_dplus3CT	NoPrepr	SVD	7578	T200_RCT_no2-Tx15	N	Kept components	RCT
Drug	Monoclonal_antibody	T200_RCT_no2	Cell_line.Tx15	Plate.99	NEURL4	0.9	0.0763381858000778	pearson	1	Ttest_pvalue	Coefficient_of_eigenassay	SVD_pCMs_dplus3CT	NoPrepr	SVD	9647	T200_RCT_no2-Tx15	N	Kept components	RCT
Drug	Monoclonal_antibody	T200_RCT_no2	Cell_line.Tx15	Plate.99	NEUROD1	0.9	-0.0112366229661405	pearson	1	Ttest_pvalue	Coefficient_of_eigenassay	SVD_pCMs_dplus3CT	NoPrepr	SVD	13759	T200_RCT_no2-Tx15	N	Kept components	RCT
Drug	Monoclonal_antibody	T200_RCT_no2	Cell_line.Tx15	Plate.99	NEUROD2	0.9	0.00298913256090069	pearson	1	Ttest_pvalue	Coefficient_of_eigenassay	SVD_pCMs_dplus3CT	NoPrepr	SVD	14722	T200_RCT_no2-Tx15	N	Kept components	RCT
Drug	Monoclonal_antibody	T200_RCT_no2	Cell_line.Tx15	Plate.99	NEUROD4	0.9	0.0141314479091066	pearson	1	Ttest_pvalue	Coefficient_of_eigenassay	SVD_pCMs_dplus3CT	NoPrepr	SVD	13475	T200_RCT_no2-Tx15	N	Kept components	RCT
Drug	Monoclonal_antibody	T200_RCT_no2	Cell_line.Tx15	Plate.99	NEUROG1	0.9	0.00600208277377254	pearson	1	Ttest_pvalue	Coefficient_of_eigenassay	SVD_pCMs_dplus3CT	NoPrepr	SVD	14327	T200_RCT_no2-Tx15	N	Kept components	RCT
Drug	Monoclonal_antibody	T200_RCT_no2	Cell_line.Tx15	Plate.99	NEUROG2	0.9	0.00724260874835494	pearson	1	Ttest_pvalue	Coefficient_of_eigenassay	SVD_pCMs_dplus3CT	NoPrepr	SVD	14162	T200_RCT_no2-Tx15	N	Kept components	RCT
Drug	Monoclonal_antibody	T200_RCT_no2	Cell_line.Tx15	Plate.99	NEXMIF	0.9	-0.309940947886265	pearson	1	Ttest_pvalue	Coefficient_of_eigenassay	SVD_pCMs_dplus3CT	NoPrepr	SVD	2871	T200_RCT_no2-Tx15	N	Kept components	RCT
Drug	Monoclonal_antibody	T200_RCT_no2	Cell_line.Tx15	Plate.99	NEXN	0.9	-0.139178307728257	pearson	1	Ttest_pvalue	Coefficient_of_eigenassay	SVD_pCMs_dplus3CT	NoPrepr	SVD	7059	T200_RCT_no2-Tx15	N	Kept components	RCT
Drug	Monoclonal_antibody	T200_RCT_no2	Cell_line.Tx15	Plate.99	NF1	0.9	-0.497657186921434	pearson	1	Ttest_pvalue	Coefficient_of_eigenassay	SVD_pCMs_dplus3CT	NoPrepr	SVD	867	T200_RCT_no2-Tx15	N	Kept components	RCT
Drug	Monoclonal_antibody	T200_RCT_no2	Cell_line.Tx15	Plate.99	NF2	0.9	0.0184209149282625	pearson	1	Ttest_pvalue	Coefficient_of_eigenassay	SVD_pCMs_dplus3CT	NoPrepr	SVD	13134	T200_RCT_no2-Tx15	N	Kept components	RCT
Drug	Monoclonal_antibody	T200_RCT_no2	Cell_line.Tx15	Plate.99	NFAM1	0.9	0.00275180192000187	pearson	1	Ttest_pvalue	Coefficient_of_eigenassay	SVD_pCMs_dplus3CT	NoPrepr	SVD	14756	T200_RCT_no2-Tx15	N	Kept components	RCT
Drug	Monoclonal_antibody	T200_RCT_no2	Cell_line.Tx15	Plate.99	NFASC	0.9	-0.155774351628996	pearson	1	Ttest_pvalue	Coefficient_of_eigenassay	SVD_pCMs_dplus3CT	NoPrepr	SVD	6484	T200_RCT_no2-Tx15	N	Kept components	RCT
Drug	Monoclonal_antibody	T200_RCT_no2	Cell_line.Tx15	Plate.99	NFAT5	0.9	-0.5835404899236	pearson	1	Ttest_pvalue	Coefficient_of_eigenassay	SVD_pCMs_dplus3CT	NoPrepr	SVD	461	T200_RCT_no2-Tx15	N	Kept components	RCT
Drug	Monoclonal_antibody	T200_RCT_no2	Cell_line.Tx15	Plate.99	NFATC1	0.9	0.134229715716419	pearson	1	Ttest_pvalue	Coefficient_of_eigenassay	SVD_pCMs_dplus3CT	NoPrepr	SVD	7252	T200_RCT_no2-Tx15	N	Kept components	RCT
Drug	Monoclonal_antibody	T200_RCT_no2	Cell_line.Tx15	Plate.99	NFATC2	0.9	-0.0929637014314243	pearson	1	Ttest_pvalue	Coefficient_of_eigenassay	SVD_pCMs_dplus3CT	NoPrepr	SVD	8881	T200_RCT_no2-Tx15	N	Kept components	RCT
Drug	Monoclonal_antibody	T200_RCT_no2	Cell_line.Tx15	Plate.99	NFATC2IP	0.9	0.00914668534063139	pearson	1	Ttest_pvalue	Coefficient_of_eigenassay	SVD_pCMs_dplus3CT	NoPrepr	SVD	13965	T200_RCT_no2-Tx15	N	Kept components	RCT
Drug	Monoclonal_antibody	T200_RCT_no2	Cell_line.Tx15	Plate.99	NFATC3	0.9	-0.0193159212096069	pearson	1	Ttest_pvalue	Coefficient_of_eigenassay	SVD_pCMs_dplus3CT	NoPrepr	SVD	13057	T200_RCT_no2-Tx15	N	Kept components	RCT
Drug	Monoclonal_antibody	T200_RCT_no2	Cell_line.Tx15	Plate.99	NFATC4	0.9	0.209992473481971	pearson	1	Ttest_pvalue	Coefficient_of_eigenassay	SVD_pCMs_dplus3CT	NoPrepr	SVD	4909	T200_RCT_no2-Tx15	N	Kept components	RCT
Drug	Monoclonal_antibody	T200_RCT_no2	Cell_line.Tx15	Plate.99	NFE2	0.9	0.187733181148031	pearson	1	Ttest_pvalue	Coefficient_of_eigenassay	SVD_pCMs_dplus3CT	NoPrepr	SVD	5516	T200_RCT_no2-Tx15	N	Kept components	RCT
Drug	Monoclonal_antibody	T200_RCT_no2	Cell_line.Tx15	Plate.99	NFE2L1	0.9	-0.0318499024802867	pearson	1	Ttest_pvalue	Coefficient_of_eigenassay	SVD_pCMs_dplus3CT	NoPrepr	SVD	12113	T200_RCT_no2-Tx15	N	Kept components	RCT
Drug	Monoclonal_antibody	T200_RCT_no2	Cell_line.Tx15	Plate.99	NFE2L2	0.9	-0.0815313539066459	pearson	1	Ttest_pvalue	Coefficient_of_eigenassay	SVD_pCMs_dplus3CT	NoPrepr	SVD	9414	T200_RCT_no2-Tx15	N	Kept components	RCT
Drug	Monoclonal_antibody	T200_RCT_no2	Cell_line.Tx15	Plate.99	NFE2L3	0.9	-0.222825110522417	pearson	1	Ttest_pvalue	Coefficient_of_eigenassay	SVD_pCMs_dplus3CT	NoPrepr	SVD	4626	T200_RCT_no2-Tx15	N	Kept components	RCT
Drug	Monoclonal_antibody	T200_RCT_no2	Cell_line.Tx15	Plate.99	NFIA	0.9	-0.140459697421504	pearson	1	Ttest_pvalue	Coefficient_of_eigenassay	SVD_pCMs_dplus3CT	NoPrepr	SVD	6998	T200_RCT_no2-Tx15	N	Kept components	RCT
Drug	Monoclonal_antibody	T200_RCT_no2	Cell_line.Tx15	Plate.99	NFIB	0.9	-0.251068430082805	pearson	1	Ttest_pvalue	Coefficient_of_eigenassay	SVD_pCMs_dplus3CT	NoPrepr	SVD	3957	T200_RCT_no2-Tx15	N	Kept components	RCT
Drug	Monoclonal_antibody	T200_RCT_no2	Cell_line.Tx15	Plate.99	NFIC	0.9	-0.00583235495876222	pearson	1	Ttest_pvalue	Coefficient_of_eigenassay	SVD_pCMs_dplus3CT	NoPrepr	SVD	14349	T200_RCT_no2-Tx15	N	Kept components	RCT
Drug	Monoclonal_antibody	T200_RCT_no2	Cell_line.Tx15	Plate.99	NFIL3	0.9	0.0158735877448941	pearson	1	Ttest_pvalue	Coefficient_of_eigenassay	SVD_pCMs_dplus3CT	NoPrepr	SVD	13315	T200_RCT_no2-Tx15	N	Kept components	RCT
Drug	Monoclonal_antibody	T200_RCT_no2	Cell_line.Tx15	Plate.99	NFIX	0.9	-0.1750947602772	pearson	1	Ttest_pvalue	Coefficient_of_eigenassay	SVD_pCMs_dplus3CT	NoPrepr	SVD	5891	T200_RCT_no2-Tx15	N	Kept components	RCT
Drug	Monoclonal_antibody	T200_RCT_no2	Cell_line.Tx15	Plate.99	NFKB1	0.9	-0.0745628303581529	pearson	1	Ttest_pvalue	Coefficient_of_eigenassay	SVD_pCMs_dplus3CT	NoPrepr	SVD	9714	T200_RCT_no2-Tx15	N	Kept components	RCT
Drug	Monoclonal_antibody	T200_RCT_no2	Cell_line.Tx15	Plate.99	NFKB2	0.9	0.292383465898581	pearson	1	Ttest_pvalue	Coefficient_of_eigenassay	SVD_pCMs_dplus3CT	NoPrepr	SVD	3154	T200_RCT_no2-Tx15	N	Kept components	RCT
Drug	Monoclonal_antibody	T200_RCT_no2	Cell_line.Tx15	Plate.99	NFKBIA	0.9	0.0521106855285517	pearson	1	Ttest_pvalue	Coefficient_of_eigenassay	SVD_pCMs_dplus3CT	NoPrepr	SVD	10861	T200_RCT_no2-Tx15	N	Kept components	RCT
Drug	Monoclonal_antibody	T200_RCT_no2	Cell_line.Tx15	Plate.99	NFKBIB	0.9	0.30117261115123	pearson	1	Ttest_pvalue	Coefficient_of_eigenassay	SVD_pCMs_dplus3CT	NoPrepr	SVD	3023	T200_RCT_no2-Tx15	N	Kept components	RCT
Drug	Monoclonal_antibody	T200_RCT_no2	Cell_line.Tx15	Plate.99	NFKBID	0.9	0.0592786149736566	pearson	1	Ttest_pvalue	Coefficient_of_eigenassay	SVD_pCMs_dplus3CT	NoPrepr	SVD	10480	T200_RCT_no2-Tx15	N	Kept components	RCT
Drug	Monoclonal_antibody	T200_RCT_no2	Cell_line.Tx15	Plate.99	NFKBIE	0.9	0.405627884933592	pearson	1	Ttest_pvalue	Coefficient_of_eigenassay	SVD_pCMs_dplus3CT	NoPrepr	SVD	1626	T200_RCT_no2-Tx15	N	Kept components	RCT
Drug	Monoclonal_antibody	T200_RCT_no2	Cell_line.Tx15	Plate.99	NFKBIZ	0.9	-0.293714561290296	pearson	1	Ttest_pvalue	Coefficient_of_eigenassay	SVD_pCMs_dplus3CT	NoPrepr	SVD	3136	T200_RCT_no2-Tx15	N	Kept components	RCT
Drug	Monoclonal_antibody	T200_RCT_no2	Cell_line.Tx15	Plate.99	NFRKB	0.9	-0.00392698012062307	pearson	1	Ttest_pvalue	Coefficient_of_eigenassay	SVD_pCMs_dplus3CT	NoPrepr	SVD	14579	T200_RCT_no2-Tx15	N	Kept components	RCT
Drug	Monoclonal_antibody	T200_RCT_no2	Cell_line.Tx15	Plate.99	NFS1	0.9	0.0809948118216523	pearson	1	Ttest_pvalue	Coefficient_of_eigenassay	SVD_pCMs_dplus3CT	NoPrepr	SVD	9443	T200_RCT_no2-Tx15	N	Kept components	RCT
Drug	Monoclonal_antibody	T200_RCT_no2	Cell_line.Tx15	Plate.99	NFU1	0.9	0.119618192801418	pearson	1	Ttest_pvalue	Coefficient_of_eigenassay	SVD_pCMs_dplus3CT	NoPrepr	SVD	7835	T200_RCT_no2-Tx15	N	Kept components	RCT
Drug	Monoclonal_antibody	T200_RCT_no2	Cell_line.Tx15	Plate.99	NFX1	0.9	-0.0564995602265932	pearson	1	Ttest_pvalue	Coefficient_of_eigenassay	SVD_pCMs_dplus3CT	NoPrepr	SVD	10638	T200_RCT_no2-Tx15	N	Kept components	RCT
Drug	Monoclonal_antibody	T200_RCT_no2	Cell_line.Tx15	Plate.99	NFXL1	0.9	-0.303076787458158	pearson	1	Ttest_pvalue	Coefficient_of_eigenassay	SVD_pCMs_dplus3CT	NoPrepr	SVD	2979	T200_RCT_no2-Tx15	N	Kept components	RCT
Drug	Monoclonal_antibody	T200_RCT_no2	Cell_line.Tx15	Plate.99	NFYA	0.9	-0.106968812346448	pearson	1	Ttest_pvalue	Coefficient_of_eigenassay	SVD_pCMs_dplus3CT	NoPrepr	SVD	8304	T200_RCT_no2-Tx15	N	Kept components	RCT
Drug	Monoclonal_antibody	T200_RCT_no2	Cell_line.Tx15	Plate.99	NFYB	0.9	-0.101213847061953	pearson	1	Ttest_pvalue	Coefficient_of_eigenassay	SVD_pCMs_dplus3CT	NoPrepr	SVD	8549	T200_RCT_no2-Tx15	N	Kept components	RCT
Drug	Monoclonal_antibody	T200_RCT_no2	Cell_line.Tx15	Plate.99	NFYC	0.9	0.155616077474039	pearson	1	Ttest_pvalue	Coefficient_of_eigenassay	SVD_pCMs_dplus3CT	NoPrepr	SVD	6490	T200_RCT_no2-Tx15	N	Kept components	RCT
Drug	Monoclonal_antibody	T200_RCT_no2	Cell_line.Tx15	Plate.99	NGDN	0.9	0.146864677551661	pearson	1	Ttest_pvalue	Coefficient_of_eigenassay	SVD_pCMs_dplus3CT	NoPrepr	SVD	6785	T200_RCT_no2-Tx15	N	Kept components	RCT
Drug	Monoclonal_antibody	T200_RCT_no2	Cell_line.Tx15	Plate.99	NGEF	0.9	0.0430712388424091	pearson	1	Ttest_pvalue	Coefficient_of_eigenassay	SVD_pCMs_dplus3CT	NoPrepr	SVD	11391	T200_RCT_no2-Tx15	N	Kept components	RCT
Drug	Monoclonal_antibody	T200_RCT_no2	Cell_line.Tx15	Plate.99	NGF	0.9	0.0148311430315109	pearson	1	Ttest_pvalue	Coefficient_of_eigenassay	SVD_pCMs_dplus3CT	NoPrepr	SVD	13423	T200_RCT_no2-Tx15	N	Kept components	RCT
Drug	Monoclonal_antibody	T200_RCT_no2	Cell_line.Tx15	Plate.99	NGFR	0.9	0.577036634399027	pearson	1	Ttest_pvalue	Coefficient_of_eigenassay	SVD_pCMs_dplus3CT	NoPrepr	SVD	489	T200_RCT_no2-Tx15	N	Kept components	RCT
Drug	Monoclonal_antibody	T200_RCT_no2	Cell_line.Tx15	Plate.99	NGLY1	0.9	-0.00539674866248213	pearson	1	Ttest_pvalue	Coefficient_of_eigenassay	SVD_pCMs_dplus3CT	NoPrepr	SVD	14410	T200_RCT_no2-Tx15	N	Kept components	RCT
Drug	Monoclonal_antibody	T200_RCT_no2	Cell_line.Tx15	Plate.99	NGRN	0.9	0.179470214867425	pearson	1	Ttest_pvalue	Coefficient_of_eigenassay	SVD_pCMs_dplus3CT	NoPrepr	SVD	5754	T200_RCT_no2-Tx15	N	Kept components	RCT
Drug	Monoclonal_antibody	T200_RCT_no2	Cell_line.Tx15	Plate.99	NHEJ1	0.9	0.148439537907129	pearson	1	Ttest_pvalue	Coefficient_of_eigenassay	SVD_pCMs_dplus3CT	NoPrepr	SVD	6736	T200_RCT_no2-Tx15	N	Kept components	RCT
Drug	Monoclonal_antibody	T200_RCT_no2	Cell_line.Tx15	Plate.99	NHLH1	0.9	0.0212778953828355	pearson	1	Ttest_pvalue	Coefficient_of_eigenassay	SVD_pCMs_dplus3CT	NoPrepr	SVD	12885	T200_RCT_no2-Tx15	N	Kept components	RCT
Drug	Monoclonal_antibody	T200_RCT_no2	Cell_line.Tx15	Plate.99	NHLH2	0.9	-0.0301793855250764	pearson	1	Ttest_pvalue	Coefficient_of_eigenassay	SVD_pCMs_dplus3CT	NoPrepr	SVD	12238	T200_RCT_no2-Tx15	N	Kept components	RCT
Drug	Monoclonal_antibody	T200_RCT_no2	Cell_line.Tx15	Plate.99	NHLRC1	0.9	0.148056053620403	pearson	1	Ttest_pvalue	Coefficient_of_eigenassay	SVD_pCMs_dplus3CT	NoPrepr	SVD	6749	T200_RCT_no2-Tx15	N	Kept components	RCT
Drug	Monoclonal_antibody	T200_RCT_no2	Cell_line.Tx15	Plate.99	NHLRC2	0.9	-1.02794666344913	pearson	1	Ttest_pvalue	Coefficient_of_eigenassay	SVD_pCMs_dplus3CT	NoPrepr	SVD	37	T200_RCT_no2-Tx15	N	Kept components	RCT
Drug	Monoclonal_antibody	T200_RCT_no2	Cell_line.Tx15	Plate.99	NHLRC3	0.9	-0.118502195440693	pearson	1	Ttest_pvalue	Coefficient_of_eigenassay	SVD_pCMs_dplus3CT	NoPrepr	SVD	7877	T200_RCT_no2-Tx15	N	Kept components	RCT
Drug	Monoclonal_antibody	T200_RCT_no2	Cell_line.Tx15	Plate.99	NHLRC4	0.9	0.12956202975944	pearson	1	Ttest_pvalue	Coefficient_of_eigenassay	SVD_pCMs_dplus3CT	NoPrepr	SVD	7439	T200_RCT_no2-Tx15	N	Kept components	RCT
Drug	Monoclonal_antibody	T200_RCT_no2	Cell_line.Tx15	Plate.99	NHP2	0.9	0.510997645998728	pearson	1	Ttest_pvalue	Coefficient_of_eigenassay	SVD_pCMs_dplus3CT	NoPrepr	SVD	795	T200_RCT_no2-Tx15	N	Kept components	RCT
Drug	Monoclonal_antibody	T200_RCT_no2	Cell_line.Tx15	Plate.99	NHS	0.9	-0.117257651808452	pearson	1	Ttest_pvalue	Coefficient_of_eigenassay	SVD_pCMs_dplus3CT	NoPrepr	SVD	7918	T200_RCT_no2-Tx15	N	Kept components	RCT
Drug	Monoclonal_antibody	T200_RCT_no2	Cell_line.Tx15	Plate.99	NHSL1	0.9	-0.196868076095894	pearson	1	Ttest_pvalue	Coefficient_of_eigenassay	SVD_pCMs_dplus3CT	NoPrepr	SVD	5243	T200_RCT_no2-Tx15	N	Kept components	RCT
Drug	Monoclonal_antibody	T200_RCT_no2	Cell_line.Tx15	Plate.99	NHSL2	0.9	-0.266520975677436	pearson	1	Ttest_pvalue	Coefficient_of_eigenassay	SVD_pCMs_dplus3CT	NoPrepr	SVD	3641	T200_RCT_no2-Tx15	N	Kept components	RCT
Drug	Monoclonal_antibody	T200_RCT_no2	Cell_line.Tx15	Plate.99	NICN1	0.9	0.261500498345051	pearson	1	Ttest_pvalue	Coefficient_of_eigenassay	SVD_pCMs_dplus3CT	NoPrepr	SVD	3749	T200_RCT_no2-Tx15	N	Kept components	RCT
Drug	Monoclonal_antibody	T200_RCT_no2	Cell_line.Tx15	Plate.99	NID1	0.9	-0.199046192177679	pearson	1	Ttest_pvalue	Coefficient_of_eigenassay	SVD_pCMs_dplus3CT	NoPrepr	SVD	5195	T200_RCT_no2-Tx15	N	Kept components	RCT
Drug	Monoclonal_antibody	T200_RCT_no2	Cell_line.Tx15	Plate.99	NID2	0.9	-0.153966135810606	pearson	1	Ttest_pvalue	Coefficient_of_eigenassay	SVD_pCMs_dplus3CT	NoPrepr	SVD	6532	T200_RCT_no2-Tx15	N	Kept components	RCT
Drug	Monoclonal_antibody	T200_RCT_no2	Cell_line.Tx15	Plate.99	NIF3L1	0.9	0.111041230187723	pearson	1	Ttest_pvalue	Coefficient_of_eigenassay	SVD_pCMs_dplus3CT	NoPrepr	SVD	8136	T200_RCT_no2-Tx15	N	Kept components	RCT
Drug	Monoclonal_antibody	T200_RCT_no2	Cell_line.Tx15	Plate.99	NIFK	0.9	0.106159605839417	pearson	1	Ttest_pvalue	Coefficient_of_eigenassay	SVD_pCMs_dplus3CT	NoPrepr	SVD	8336	T200_RCT_no2-Tx15	N	Kept components	RCT
Drug	Monoclonal_antibody	T200_RCT_no2	Cell_line.Tx15	Plate.99	NIM1K	0.9	0.0188914757627744	pearson	1	Ttest_pvalue	Coefficient_of_eigenassay	SVD_pCMs_dplus3CT	NoPrepr	SVD	13094	T200_RCT_no2-Tx15	N	Kept components	RCT
Drug	Monoclonal_antibody	T200_RCT_no2	Cell_line.Tx15	Plate.99	NIN	0.9	-0.667988081584306	pearson	1	Ttest_pvalue	Coefficient_of_eigenassay	SVD_pCMs_dplus3CT	NoPrepr	SVD	248	T200_RCT_no2-Tx15	N	Kept components	RCT
Drug	Monoclonal_antibody	T200_RCT_no2	Cell_line.Tx15	Plate.99	NINJ1	0.9	0.480857474654001	pearson	1	Ttest_pvalue	Coefficient_of_eigenassay	SVD_pCMs_dplus3CT	NoPrepr	SVD	961	T200_RCT_no2-Tx15	N	Kept components	RCT
Drug	Monoclonal_antibody	T200_RCT_no2	Cell_line.Tx15	Plate.99	NINJ2	0.9	-0.0602068893832591	pearson	1	Ttest_pvalue	Coefficient_of_eigenassay	SVD_pCMs_dplus3CT	NoPrepr	SVD	10440	T200_RCT_no2-Tx15	N	Kept components	RCT
Drug	Monoclonal_antibody	T200_RCT_no2	Cell_line.Tx15	Plate.99	NINL	0.9	-0.39872405196731	pearson	1	Ttest_pvalue	Coefficient_of_eigenassay	SVD_pCMs_dplus3CT	NoPrepr	SVD	1685	T200_RCT_no2-Tx15	N	Kept components	RCT
Drug	Monoclonal_antibody	T200_RCT_no2	Cell_line.Tx15	Plate.99	NIP7	0.9	0.191400345243	pearson	1	Ttest_pvalue	Coefficient_of_eigenassay	SVD_pCMs_dplus3CT	NoPrepr	SVD	5419	T200_RCT_no2-Tx15	N	Kept components	RCT
Drug	Monoclonal_antibody	T200_RCT_no2	Cell_line.Tx15	Plate.99	NIPA1	0.9	-0.110198387129177	pearson	1	Ttest_pvalue	Coefficient_of_eigenassay	SVD_pCMs_dplus3CT	NoPrepr	SVD	8169	T200_RCT_no2-Tx15	N	Kept components	RCT
Drug	Monoclonal_antibody	T200_RCT_no2	Cell_line.Tx15	Plate.99	NIPA2	0.9	0.109286149119918	pearson	1	Ttest_pvalue	Coefficient_of_eigenassay	SVD_pCMs_dplus3CT	NoPrepr	SVD	8214	T200_RCT_no2-Tx15	N	Kept components	RCT
Drug	Monoclonal_antibody	T200_RCT_no2	Cell_line.Tx15	Plate.99	NIPAL1	0.9	-0.090872183239827	pearson	1	Ttest_pvalue	Coefficient_of_eigenassay	SVD_pCMs_dplus3CT	NoPrepr	SVD	8975	T200_RCT_no2-Tx15	N	Kept components	RCT
Drug	Monoclonal_antibody	T200_RCT_no2	Cell_line.Tx15	Plate.99	NIPAL2	0.9	0.0703228890976514	pearson	1	Ttest_pvalue	Coefficient_of_eigenassay	SVD_pCMs_dplus3CT	NoPrepr	SVD	9925	T200_RCT_no2-Tx15	N	Kept components	RCT
Drug	Monoclonal_antibody	T200_RCT_no2	Cell_line.Tx15	Plate.99	NIPAL3	0.9	-0.0341337186271614	pearson	1	Ttest_pvalue	Coefficient_of_eigenassay	SVD_pCMs_dplus3CT	NoPrepr	SVD	11974	T200_RCT_no2-Tx15	N	Kept components	RCT
Drug	Monoclonal_antibody	T200_RCT_no2	Cell_line.Tx15	Plate.99	NIPAL4	0.9	0.00433243524403857	pearson	1	Ttest_pvalue	Coefficient_of_eigenassay	SVD_pCMs_dplus3CT	NoPrepr	SVD	14528	T200_RCT_no2-Tx15	N	Kept components	RCT
Drug	Monoclonal_antibody	T200_RCT_no2	Cell_line.Tx15	Plate.99	NIPBL	0.9	-1.04136105024612	pearson	1	Ttest_pvalue	Coefficient_of_eigenassay	SVD_pCMs_dplus3CT	NoPrepr	SVD	35	T200_RCT_no2-Tx15	N	Kept components	RCT
Drug	Monoclonal_antibody	T200_RCT_no2	Cell_line.Tx15	Plate.99	NIPSNAP1	0.9	0.224940102199596	pearson	1	Ttest_pvalue	Coefficient_of_eigenassay	SVD_pCMs_dplus3CT	NoPrepr	SVD	4581	T200_RCT_no2-Tx15	N	Kept components	RCT
Drug	Monoclonal_antibody	T200_RCT_no2	Cell_line.Tx15	Plate.99	NIPSNAP2	0.9	0.0721829091514493	pearson	1	Ttest_pvalue	Coefficient_of_eigenassay	SVD_pCMs_dplus3CT	NoPrepr	SVD	9831	T200_RCT_no2-Tx15	N	Kept components	RCT
Drug	Monoclonal_antibody	T200_RCT_no2	Cell_line.Tx15	Plate.99	NIPSNAP3A	0.9	0.0241624610525937	pearson	1	Ttest_pvalue	Coefficient_of_eigenassay	SVD_pCMs_dplus3CT	NoPrepr	SVD	12661	T200_RCT_no2-Tx15	N	Kept components	RCT
Drug	Monoclonal_antibody	T200_RCT_no2	Cell_line.Tx15	Plate.99	NIPSNAP3B	0.9	-0.0800139739409243	pearson	1	Ttest_pvalue	Coefficient_of_eigenassay	SVD_pCMs_dplus3CT	NoPrepr	SVD	9483	T200_RCT_no2-Tx15	N	Kept components	RCT
Drug	Monoclonal_antibody	T200_RCT_no2	Cell_line.Tx15	Plate.99	NISCH	0.9	0.0202223986132259	pearson	1	Ttest_pvalue	Coefficient_of_eigenassay	SVD_pCMs_dplus3CT	NoPrepr	SVD	12987	T200_RCT_no2-Tx15	N	Kept components	RCT
Drug	Monoclonal_antibody	T200_RCT_no2	Cell_line.Tx15	Plate.99	NIT1	0.9	0.265134856994469	pearson	1	Ttest_pvalue	Coefficient_of_eigenassay	SVD_pCMs_dplus3CT	NoPrepr	SVD	3662	T200_RCT_no2-Tx15	N	Kept components	RCT
Drug	Monoclonal_antibody	T200_RCT_no2	Cell_line.Tx15	Plate.99	NIT2	0.9	0.418558183961336	pearson	1	Ttest_pvalue	Coefficient_of_eigenassay	SVD_pCMs_dplus3CT	NoPrepr	SVD	1480	T200_RCT_no2-Tx15	N	Kept components	RCT
Drug	Monoclonal_antibody	T200_RCT_no2	Cell_line.Tx15	Plate.99	NKAIN1	0.9	0.0548531421469313	pearson	1	Ttest_pvalue	Coefficient_of_eigenassay	SVD_pCMs_dplus3CT	NoPrepr	SVD	10721	T200_RCT_no2-Tx15	N	Kept components	RCT
Drug	Monoclonal_antibody	T200_RCT_no2	Cell_line.Tx15	Plate.99	NKAIN2	0.9	-0.00871153775536518	pearson	1	Ttest_pvalue	Coefficient_of_eigenassay	SVD_pCMs_dplus3CT	NoPrepr	SVD	14012	T200_RCT_no2-Tx15	N	Kept components	RCT
Drug	Monoclonal_antibody	T200_RCT_no2	Cell_line.Tx15	Plate.99	NKAIN3	0.9	-0.106352966917836	pearson	1	Ttest_pvalue	Coefficient_of_eigenassay	SVD_pCMs_dplus3CT	NoPrepr	SVD	8326	T200_RCT_no2-Tx15	N	Kept components	RCT
Drug	Monoclonal_antibody	T200_RCT_no2	Cell_line.Tx15	Plate.99	NKAIN4	0.9	0.0530059561494016	pearson	1	Ttest_pvalue	Coefficient_of_eigenassay	SVD_pCMs_dplus3CT	NoPrepr	SVD	10818	T200_RCT_no2-Tx15	N	Kept components	RCT
Drug	Monoclonal_antibody	T200_RCT_no2	Cell_line.Tx15	Plate.99	NKAP	0.9	0.103256733398099	pearson	1	Ttest_pvalue	Coefficient_of_eigenassay	SVD_pCMs_dplus3CT	NoPrepr	SVD	8465	T200_RCT_no2-Tx15	N	Kept components	RCT
Drug	Monoclonal_antibody	T200_RCT_no2	Cell_line.Tx15	Plate.99	NKAPD1	0.9	-0.0618184493475533	pearson	1	Ttest_pvalue	Coefficient_of_eigenassay	SVD_pCMs_dplus3CT	NoPrepr	SVD	10360	T200_RCT_no2-Tx15	N	Kept components	RCT
Drug	Monoclonal_antibody	T200_RCT_no2	Cell_line.Tx15	Plate.99	NKD1	0.9	-0.335704578777552	pearson	1	Ttest_pvalue	Coefficient_of_eigenassay	SVD_pCMs_dplus3CT	NoPrepr	SVD	2464	T200_RCT_no2-Tx15	N	Kept components	RCT
Drug	Monoclonal_antibody	T200_RCT_no2	Cell_line.Tx15	Plate.99	NKIRAS1	0.9	0.0376057014261256	pearson	1	Ttest_pvalue	Coefficient_of_eigenassay	SVD_pCMs_dplus3CT	NoPrepr	SVD	11741	T200_RCT_no2-Tx15	N	Kept components	RCT
Drug	Monoclonal_antibody	T200_RCT_no2	Cell_line.Tx15	Plate.99	NKIRAS2	0.9	0.273787099242994	pearson	1	Ttest_pvalue	Coefficient_of_eigenassay	SVD_pCMs_dplus3CT	NoPrepr	SVD	3491	T200_RCT_no2-Tx15	N	Kept components	RCT
Drug	Monoclonal_antibody	T200_RCT_no2	Cell_line.Tx15	Plate.99	NKPD1	0.9	-0.279160774407871	pearson	1	Ttest_pvalue	Coefficient_of_eigenassay	SVD_pCMs_dplus3CT	NoPrepr	SVD	3387	T200_RCT_no2-Tx15	N	Kept components	RCT
Drug	Monoclonal_antibody	T200_RCT_no2	Cell_line.Tx15	Plate.99	NKRF	0.9	-0.114630964986765	pearson	1	Ttest_pvalue	Coefficient_of_eigenassay	SVD_pCMs_dplus3CT	NoPrepr	SVD	8008	T200_RCT_no2-Tx15	N	Kept components	RCT
Drug	Monoclonal_antibody	T200_RCT_no2	Cell_line.Tx15	Plate.99	NKTR	0.9	-0.551330837107837	pearson	1	Ttest_pvalue	Coefficient_of_eigenassay	SVD_pCMs_dplus3CT	NoPrepr	SVD	596	T200_RCT_no2-Tx15	N	Kept components	RCT
Drug	Monoclonal_antibody	T200_RCT_no2	Cell_line.Tx15	Plate.99	NKX2-1	0.9	-0.014608855001064	pearson	1	Ttest_pvalue	Coefficient_of_eigenassay	SVD_pCMs_dplus3CT	NoPrepr	SVD	13438	T200_RCT_no2-Tx15	N	Kept components	RCT
Drug	Monoclonal_antibody	T200_RCT_no2	Cell_line.Tx15	Plate.99	NKX2-2	0.9	-0.0275615896347117	pearson	1	Ttest_pvalue	Coefficient_of_eigenassay	SVD_pCMs_dplus3CT	NoPrepr	SVD	12427	T200_RCT_no2-Tx15	N	Kept components	RCT
Drug	Monoclonal_antibody	T200_RCT_no2	Cell_line.Tx15	Plate.99	NKX2-3	0.9	0.00106099393645867	pearson	1	Ttest_pvalue	Coefficient_of_eigenassay	SVD_pCMs_dplus3CT	NoPrepr	SVD	15063	T200_RCT_no2-Tx15	N	Kept components	RCT
Drug	Monoclonal_antibody	T200_RCT_no2	Cell_line.Tx15	Plate.99	NKX2-5	0.9	0.69595807760798	pearson	1	Ttest_pvalue	Coefficient_of_eigenassay	SVD_pCMs_dplus3CT	NoPrepr	SVD	201	T200_RCT_no2-Tx15	N	Kept components	RCT
Drug	Monoclonal_antibody	T200_RCT_no2	Cell_line.Tx15	Plate.99	NKX2-6	0.9	0.177976233099566	pearson	1	Ttest_pvalue	Coefficient_of_eigenassay	SVD_pCMs_dplus3CT	NoPrepr	SVD	5800	T200_RCT_no2-Tx15	N	Kept components	RCT
Drug	Monoclonal_antibody	T200_RCT_no2	Cell_line.Tx15	Plate.99	NKX2-8	0.9	-0.00332163378554377	pearson	1	Ttest_pvalue	Coefficient_of_eigenassay	SVD_pCMs_dplus3CT	NoPrepr	SVD	14671	T200_RCT_no2-Tx15	N	Kept components	RCT
Drug	Monoclonal_antibody	T200_RCT_no2	Cell_line.Tx15	Plate.99	NKX3-1	0.9	-0.00789781378891942	pearson	1	Ttest_pvalue	Coefficient_of_eigenassay	SVD_pCMs_dplus3CT	NoPrepr	SVD	14090	T200_RCT_no2-Tx15	N	Kept components	RCT
Drug	Monoclonal_antibody	T200_RCT_no2	Cell_line.Tx15	Plate.99	NKX3-2	0.9	0.0179306002517915	pearson	1	Ttest_pvalue	Coefficient_of_eigenassay	SVD_pCMs_dplus3CT	NoPrepr	SVD	13162	T200_RCT_no2-Tx15	N	Kept components	RCT
Drug	Monoclonal_antibody	T200_RCT_no2	Cell_line.Tx15	Plate.99	NKX6-1	0.9	-0.00449672803332598	pearson	1	Ttest_pvalue	Coefficient_of_eigenassay	SVD_pCMs_dplus3CT	NoPrepr	SVD	14512	T200_RCT_no2-Tx15	N	Kept components	RCT
Drug	Monoclonal_antibody	T200_RCT_no2	Cell_line.Tx15	Plate.99	NKX6-2	0.9	0.037999656591546	pearson	1	Ttest_pvalue	Coefficient_of_eigenassay	SVD_pCMs_dplus3CT	NoPrepr	SVD	11707	T200_RCT_no2-Tx15	N	Kept components	RCT
Drug	Monoclonal_antibody	T200_RCT_no2	Cell_line.Tx15	Plate.99	NLE1	0.9	0.210042118125607	pearson	1	Ttest_pvalue	Coefficient_of_eigenassay	SVD_pCMs_dplus3CT	NoPrepr	SVD	4908	T200_RCT_no2-Tx15	N	Kept components	RCT
Drug	Monoclonal_antibody	T200_RCT_no2	Cell_line.Tx15	Plate.99	NLGN1	0.9	-0.345309888610741	pearson	1	Ttest_pvalue	Coefficient_of_eigenassay	SVD_pCMs_dplus3CT	NoPrepr	SVD	2341	T200_RCT_no2-Tx15	N	Kept components	RCT
Drug	Monoclonal_antibody	T200_RCT_no2	Cell_line.Tx15	Plate.99	NLGN2	0.9	0.0983400323622151	pearson	1	Ttest_pvalue	Coefficient_of_eigenassay	SVD_pCMs_dplus3CT	NoPrepr	SVD	8644	T200_RCT_no2-Tx15	N	Kept components	RCT
Drug	Monoclonal_antibody	T200_RCT_no2	Cell_line.Tx15	Plate.99	NLGN3	0.9	-0.161129159313066	pearson	1	Ttest_pvalue	Coefficient_of_eigenassay	SVD_pCMs_dplus3CT	NoPrepr	SVD	6317	T200_RCT_no2-Tx15	N	Kept components	RCT
Drug	Monoclonal_antibody	T200_RCT_no2	Cell_line.Tx15	Plate.99	NLGN4X	0.9	-0.126407555299179	pearson	1	Ttest_pvalue	Coefficient_of_eigenassay	SVD_pCMs_dplus3CT	NoPrepr	SVD	7555	T200_RCT_no2-Tx15	N	Kept components	RCT
Drug	Monoclonal_antibody	T200_RCT_no2	Cell_line.Tx15	Plate.99	NLGN4Y	0.9	-0.174929067786096	pearson	1	Ttest_pvalue	Coefficient_of_eigenassay	SVD_pCMs_dplus3CT	NoPrepr	SVD	5895	T200_RCT_no2-Tx15	N	Kept components	RCT
Drug	Monoclonal_antibody	T200_RCT_no2	Cell_line.Tx15	Plate.99	NLK	0.9	-0.0189051382951404	pearson	1	Ttest_pvalue	Coefficient_of_eigenassay	SVD_pCMs_dplus3CT	NoPrepr	SVD	13090	T200_RCT_no2-Tx15	N	Kept components	RCT
Drug	Monoclonal_antibody	T200_RCT_no2	Cell_line.Tx15	Plate.99	NLN	0.9	-0.063970287251721	pearson	1	Ttest_pvalue	Coefficient_of_eigenassay	SVD_pCMs_dplus3CT	NoPrepr	SVD	10248	T200_RCT_no2-Tx15	N	Kept components	RCT
Drug	Monoclonal_antibody	T200_RCT_no2	Cell_line.Tx15	Plate.99	NLRC3	0.9	-0.222802891375183	pearson	1	Ttest_pvalue	Coefficient_of_eigenassay	SVD_pCMs_dplus3CT	NoPrepr	SVD	4627	T200_RCT_no2-Tx15	N	Kept components	RCT
Drug	Monoclonal_antibody	T200_RCT_no2	Cell_line.Tx15	Plate.99	NLRC4	0.9	0.0141191751452343	pearson	1	Ttest_pvalue	Coefficient_of_eigenassay	SVD_pCMs_dplus3CT	NoPrepr	SVD	13477	T200_RCT_no2-Tx15	N	Kept components	RCT
Drug	Monoclonal_antibody	T200_RCT_no2	Cell_line.Tx15	Plate.99	NLRC5	0.9	-0.0481900275781535	pearson	1	Ttest_pvalue	Coefficient_of_eigenassay	SVD_pCMs_dplus3CT	NoPrepr	SVD	11081	T200_RCT_no2-Tx15	N	Kept components	RCT
Drug	Monoclonal_antibody	T200_RCT_no2	Cell_line.Tx15	Plate.99	NLRP1	0.9	-0.0612508275077342	pearson	1	Ttest_pvalue	Coefficient_of_eigenassay	SVD_pCMs_dplus3CT	NoPrepr	SVD	10390	T200_RCT_no2-Tx15	N	Kept components	RCT
Drug	Monoclonal_antibody	T200_RCT_no2	Cell_line.Tx15	Plate.99	NLRP2	0.9	0.00146721702172584	pearson	1	Ttest_pvalue	Coefficient_of_eigenassay	SVD_pCMs_dplus3CT	NoPrepr	SVD	14989	T200_RCT_no2-Tx15	N	Kept components	RCT
Drug	Monoclonal_antibody	T200_RCT_no2	Cell_line.Tx15	Plate.99	NLRP9	0.9	0.00499612012232443	pearson	1	Ttest_pvalue	Coefficient_of_eigenassay	SVD_pCMs_dplus3CT	NoPrepr	SVD	14458	T200_RCT_no2-Tx15	N	Kept components	RCT
Drug	Monoclonal_antibody	T200_RCT_no2	Cell_line.Tx15	Plate.99	NLRX1	0.9	0.210906899635337	pearson	1	Ttest_pvalue	Coefficient_of_eigenassay	SVD_pCMs_dplus3CT	NoPrepr	SVD	4894	T200_RCT_no2-Tx15	N	Kept components	RCT
Drug	Monoclonal_antibody	T200_RCT_no2	Cell_line.Tx15	Plate.99	NMB	0.9	0.294563383001909	pearson	1	Ttest_pvalue	Coefficient_of_eigenassay	SVD_pCMs_dplus3CT	NoPrepr	SVD	3121	T200_RCT_no2-Tx15	N	Kept components	RCT
Drug	Monoclonal_antibody	T200_RCT_no2	Cell_line.Tx15	Plate.99	NMD3	0.9	-0.105393686884787	pearson	1	Ttest_pvalue	Coefficient_of_eigenassay	SVD_pCMs_dplus3CT	NoPrepr	SVD	8365	T200_RCT_no2-Tx15	N	Kept components	RCT
Drug	Monoclonal_antibody	T200_RCT_no2	Cell_line.Tx15	Plate.99	NME1	0.9	0.461003491022218	pearson	1	Ttest_pvalue	Coefficient_of_eigenassay	SVD_pCMs_dplus3CT	NoPrepr	SVD	1100	T200_RCT_no2-Tx15	N	Kept components	RCT
Drug	Monoclonal_antibody	T200_RCT_no2	Cell_line.Tx15	Plate.99	NME2	0.9	-0.0178120198963135	pearson	1	Ttest_pvalue	Coefficient_of_eigenassay	SVD_pCMs_dplus3CT	NoPrepr	SVD	13172	T200_RCT_no2-Tx15	N	Kept components	RCT
Drug	Monoclonal_antibody	T200_RCT_no2	Cell_line.Tx15	Plate.99	NME3	0.9	0.583434070665764	pearson	1	Ttest_pvalue	Coefficient_of_eigenassay	SVD_pCMs_dplus3CT	NoPrepr	SVD	462	T200_RCT_no2-Tx15	N	Kept components	RCT
Drug	Monoclonal_antibody	T200_RCT_no2	Cell_line.Tx15	Plate.99	NME4	0.9	0.394934138211371	pearson	1	Ttest_pvalue	Coefficient_of_eigenassay	SVD_pCMs_dplus3CT	NoPrepr	SVD	1727	T200_RCT_no2-Tx15	N	Kept components	RCT
Drug	Monoclonal_antibody	T200_RCT_no2	Cell_line.Tx15	Plate.99	NME5	0.9	0.0292503107332554	pearson	1	Ttest_pvalue	Coefficient_of_eigenassay	SVD_pCMs_dplus3CT	NoPrepr	SVD	12307	T200_RCT_no2-Tx15	N	Kept components	RCT
Drug	Monoclonal_antibody	T200_RCT_no2	Cell_line.Tx15	Plate.99	NME6	0.9	0.0884682827246653	pearson	1	Ttest_pvalue	Coefficient_of_eigenassay	SVD_pCMs_dplus3CT	NoPrepr	SVD	9071	T200_RCT_no2-Tx15	N	Kept components	RCT
Drug	Monoclonal_antibody	T200_RCT_no2	Cell_line.Tx15	Plate.99	NME7	0.9	-0.0120576246647341	pearson	1	Ttest_pvalue	Coefficient_of_eigenassay	SVD_pCMs_dplus3CT	NoPrepr	SVD	13652	T200_RCT_no2-Tx15	N	Kept components	RCT
Drug	Monoclonal_antibody	T200_RCT_no2	Cell_line.Tx15	Plate.99	NME9	0.9	-0.710379891858781	pearson	1	Ttest_pvalue	Coefficient_of_eigenassay	SVD_pCMs_dplus3CT	NoPrepr	SVD	187	T200_RCT_no2-Tx15	N	Kept components	RCT
Drug	Monoclonal_antibody	T200_RCT_no2	Cell_line.Tx15	Plate.99	NMI	0.9	0.0635821441219827	pearson	1	Ttest_pvalue	Coefficient_of_eigenassay	SVD_pCMs_dplus3CT	NoPrepr	SVD	10271	T200_RCT_no2-Tx15	N	Kept components	RCT
Drug	Monoclonal_antibody	T200_RCT_no2	Cell_line.Tx15	Plate.99	NMNAT1	0.9	0.0875930588065768	pearson	1	Ttest_pvalue	Coefficient_of_eigenassay	SVD_pCMs_dplus3CT	NoPrepr	SVD	9117	T200_RCT_no2-Tx15	N	Kept components	RCT
Drug	Monoclonal_antibody	T200_RCT_no2	Cell_line.Tx15	Plate.99	NMNAT2	0.9	-0.170600836860106	pearson	1	Ttest_pvalue	Coefficient_of_eigenassay	SVD_pCMs_dplus3CT	NoPrepr	SVD	6027	T200_RCT_no2-Tx15	N	Kept components	RCT
Drug	Monoclonal_antibody	T200_RCT_no2	Cell_line.Tx15	Plate.99	NMNAT3	0.9	0.00270299648118313	pearson	1	Ttest_pvalue	Coefficient_of_eigenassay	SVD_pCMs_dplus3CT	NoPrepr	SVD	14764	T200_RCT_no2-Tx15	N	Kept components	RCT
Drug	Monoclonal_antibody	T200_RCT_no2	Cell_line.Tx15	Plate.99	NMRK1	0.9	0.19418263482837	pearson	1	Ttest_pvalue	Coefficient_of_eigenassay	SVD_pCMs_dplus3CT	NoPrepr	SVD	5326	T200_RCT_no2-Tx15	N	Kept components	RCT
Drug	Monoclonal_antibody	T200_RCT_no2	Cell_line.Tx15	Plate.99	NMRK2	0.9	-0.343233442799805	pearson	1	Ttest_pvalue	Coefficient_of_eigenassay	SVD_pCMs_dplus3CT	NoPrepr	SVD	2372	T200_RCT_no2-Tx15	N	Kept components	RCT
Drug	Monoclonal_antibody	T200_RCT_no2	Cell_line.Tx15	Plate.99	NMT1	0.9	0.0915435737339489	pearson	1	Ttest_pvalue	Coefficient_of_eigenassay	SVD_pCMs_dplus3CT	NoPrepr	SVD	8945	T200_RCT_no2-Tx15	N	Kept components	RCT
Drug	Monoclonal_antibody	T200_RCT_no2	Cell_line.Tx15	Plate.99	NMT2	0.9	-0.133118355322999	pearson	1	Ttest_pvalue	Coefficient_of_eigenassay	SVD_pCMs_dplus3CT	NoPrepr	SVD	7291	T200_RCT_no2-Tx15	N	Kept components	RCT
Drug	Monoclonal_antibody	T200_RCT_no2	Cell_line.Tx15	Plate.99	NMU	0.9	0.101111060216214	pearson	1	Ttest_pvalue	Coefficient_of_eigenassay	SVD_pCMs_dplus3CT	NoPrepr	SVD	8552	T200_RCT_no2-Tx15	N	Kept components	RCT
Drug	Monoclonal_antibody	T200_RCT_no2	Cell_line.Tx15	Plate.99	NNAT	0.9	0.174240313413816	pearson	1	Ttest_pvalue	Coefficient_of_eigenassay	SVD_pCMs_dplus3CT	NoPrepr	SVD	5917	T200_RCT_no2-Tx15	N	Kept components	RCT
Drug	Monoclonal_antibody	T200_RCT_no2	Cell_line.Tx15	Plate.99	NNMT	0.9	0.69381455168279	pearson	1	Ttest_pvalue	Coefficient_of_eigenassay	SVD_pCMs_dplus3CT	NoPrepr	SVD	205	T200_RCT_no2-Tx15	N	Kept components	RCT
Drug	Monoclonal_antibody	T200_RCT_no2	Cell_line.Tx15	Plate.99	NNT	0.9	-0.282932179499631	pearson	1	Ttest_pvalue	Coefficient_of_eigenassay	SVD_pCMs_dplus3CT	NoPrepr	SVD	3317	T200_RCT_no2-Tx15	N	Kept components	RCT
Drug	Monoclonal_antibody	T200_RCT_no2	Cell_line.Tx15	Plate.99	NOA1	0.9	0.116838291434693	pearson	1	Ttest_pvalue	Coefficient_of_eigenassay	SVD_pCMs_dplus3CT	NoPrepr	SVD	7927	T200_RCT_no2-Tx15	N	Kept components	RCT
Drug	Monoclonal_antibody	T200_RCT_no2	Cell_line.Tx15	Plate.99	NOB1	0.9	0.217797245025608	pearson	1	Ttest_pvalue	Coefficient_of_eigenassay	SVD_pCMs_dplus3CT	NoPrepr	SVD	4739	T200_RCT_no2-Tx15	N	Kept components	RCT
Drug	Monoclonal_antibody	T200_RCT_no2	Cell_line.Tx15	Plate.99	NOC2L	0.9	0.194305873313327	pearson	1	Ttest_pvalue	Coefficient_of_eigenassay	SVD_pCMs_dplus3CT	NoPrepr	SVD	5318	T200_RCT_no2-Tx15	N	Kept components	RCT
Drug	Monoclonal_antibody	T200_RCT_no2	Cell_line.Tx15	Plate.99	NOC3L	0.9	-0.0373349579131903	pearson	1	Ttest_pvalue	Coefficient_of_eigenassay	SVD_pCMs_dplus3CT	NoPrepr	SVD	11763	T200_RCT_no2-Tx15	N	Kept components	RCT
Drug	Monoclonal_antibody	T200_RCT_no2	Cell_line.Tx15	Plate.99	NOC4L	0.9	0.379983181567246	pearson	1	Ttest_pvalue	Coefficient_of_eigenassay	SVD_pCMs_dplus3CT	NoPrepr	SVD	1908	T200_RCT_no2-Tx15	N	Kept components	RCT
Drug	Monoclonal_antibody	T200_RCT_no2	Cell_line.Tx15	Plate.99	NOCT	0.9	-0.138407660420091	pearson	1	Ttest_pvalue	Coefficient_of_eigenassay	SVD_pCMs_dplus3CT	NoPrepr	SVD	7087	T200_RCT_no2-Tx15	N	Kept components	RCT
Drug	Monoclonal_antibody	T200_RCT_no2	Cell_line.Tx15	Plate.99	NOD1	0.9	0.0890013177582255	pearson	1	Ttest_pvalue	Coefficient_of_eigenassay	SVD_pCMs_dplus3CT	NoPrepr	SVD	9043	T200_RCT_no2-Tx15	N	Kept components	RCT
Drug	Monoclonal_antibody	T200_RCT_no2	Cell_line.Tx15	Plate.99	NODAL	0.9	-0.0139990721292907	pearson	1	Ttest_pvalue	Coefficient_of_eigenassay	SVD_pCMs_dplus3CT	NoPrepr	SVD	13492	T200_RCT_no2-Tx15	N	Kept components	RCT
Drug	Monoclonal_antibody	T200_RCT_no2	Cell_line.Tx15	Plate.99	NOG	0.9	0.0443141212989693	pearson	1	Ttest_pvalue	Coefficient_of_eigenassay	SVD_pCMs_dplus3CT	NoPrepr	SVD	11319	T200_RCT_no2-Tx15	N	Kept components	RCT
Drug	Monoclonal_antibody	T200_RCT_no2	Cell_line.Tx15	Plate.99	NOL10	0.9	-0.0896592703197384	pearson	1	Ttest_pvalue	Coefficient_of_eigenassay	SVD_pCMs_dplus3CT	NoPrepr	SVD	9018	T200_RCT_no2-Tx15	N	Kept components	RCT
Drug	Monoclonal_antibody	T200_RCT_no2	Cell_line.Tx15	Plate.99	NOL11	0.9	0.0551719120502477	pearson	1	Ttest_pvalue	Coefficient_of_eigenassay	SVD_pCMs_dplus3CT	NoPrepr	SVD	10705	T200_RCT_no2-Tx15	N	Kept components	RCT
Drug	Monoclonal_antibody	T200_RCT_no2	Cell_line.Tx15	Plate.99	NOL12	0.9	0.326762288765261	pearson	1	Ttest_pvalue	Coefficient_of_eigenassay	SVD_pCMs_dplus3CT	NoPrepr	SVD	2596	T200_RCT_no2-Tx15	N	Kept components	RCT
Drug	Monoclonal_antibody	T200_RCT_no2	Cell_line.Tx15	Plate.99	NOL3	0.9	0.177488687532221	pearson	1	Ttest_pvalue	Coefficient_of_eigenassay	SVD_pCMs_dplus3CT	NoPrepr	SVD	5812	T200_RCT_no2-Tx15	N	Kept components	RCT
Drug	Monoclonal_antibody	T200_RCT_no2	Cell_line.Tx15	Plate.99	NOL4	0.9	-0.0180785733059277	pearson	1	Ttest_pvalue	Coefficient_of_eigenassay	SVD_pCMs_dplus3CT	NoPrepr	SVD	13153	T200_RCT_no2-Tx15	N	Kept components	RCT
Drug	Monoclonal_antibody	T200_RCT_no2	Cell_line.Tx15	Plate.99	NOL4L	0.9	-0.0896118414159389	pearson	1	Ttest_pvalue	Coefficient_of_eigenassay	SVD_pCMs_dplus3CT	NoPrepr	SVD	9019	T200_RCT_no2-Tx15	N	Kept components	RCT
Drug	Monoclonal_antibody	T200_RCT_no2	Cell_line.Tx15	Plate.99	NOL6	0.9	0.121916049050404	pearson	1	Ttest_pvalue	Coefficient_of_eigenassay	SVD_pCMs_dplus3CT	NoPrepr	SVD	7732	T200_RCT_no2-Tx15	N	Kept components	RCT
Drug	Monoclonal_antibody	T200_RCT_no2	Cell_line.Tx15	Plate.99	NOL7	0.9	0.258580440437874	pearson	1	Ttest_pvalue	Coefficient_of_eigenassay	SVD_pCMs_dplus3CT	NoPrepr	SVD	3824	T200_RCT_no2-Tx15	N	Kept components	RCT
Drug	Monoclonal_antibody	T200_RCT_no2	Cell_line.Tx15	Plate.99	NOL8	0.9	-0.210413453379439	pearson	1	Ttest_pvalue	Coefficient_of_eigenassay	SVD_pCMs_dplus3CT	NoPrepr	SVD	4901	T200_RCT_no2-Tx15	N	Kept components	RCT
Drug	Monoclonal_antibody	T200_RCT_no2	Cell_line.Tx15	Plate.99	NOL9	0.9	-0.036395519140263	pearson	1	Ttest_pvalue	Coefficient_of_eigenassay	SVD_pCMs_dplus3CT	NoPrepr	SVD	11819	T200_RCT_no2-Tx15	N	Kept components	RCT
Drug	Monoclonal_antibody	T200_RCT_no2	Cell_line.Tx15	Plate.99	NOLC1	0.9	-0.115169981033743	pearson	1	Ttest_pvalue	Coefficient_of_eigenassay	SVD_pCMs_dplus3CT	NoPrepr	SVD	7987	T200_RCT_no2-Tx15	N	Kept components	RCT
Drug	Monoclonal_antibody	T200_RCT_no2	Cell_line.Tx15	Plate.99	NOM1	0.9	-0.414810675296036	pearson	1	Ttest_pvalue	Coefficient_of_eigenassay	SVD_pCMs_dplus3CT	NoPrepr	SVD	1518	T200_RCT_no2-Tx15	N	Kept components	RCT
Drug	Monoclonal_antibody	T200_RCT_no2	Cell_line.Tx15	Plate.99	NOMO1	0.9	-0.00223487746262839	pearson	1	Ttest_pvalue	Coefficient_of_eigenassay	SVD_pCMs_dplus3CT	NoPrepr	SVD	14848	T200_RCT_no2-Tx15	N	Kept components	RCT
Drug	Monoclonal_antibody	T200_RCT_no2	Cell_line.Tx15	Plate.99	NOMO2	0.9	-0.233001928447999	pearson	1	Ttest_pvalue	Coefficient_of_eigenassay	SVD_pCMs_dplus3CT	NoPrepr	SVD	4389	T200_RCT_no2-Tx15	N	Kept components	RCT
Drug	Monoclonal_antibody	T200_RCT_no2	Cell_line.Tx15	Plate.99	NONO	0.9	-0.0384654075803679	pearson	1	Ttest_pvalue	Coefficient_of_eigenassay	SVD_pCMs_dplus3CT	NoPrepr	SVD	11680	T200_RCT_no2-Tx15	N	Kept components	RCT
Drug	Monoclonal_antibody	T200_RCT_no2	Cell_line.Tx15	Plate.99	NOP10	0.9	0.597322364631484	pearson	1	Ttest_pvalue	Coefficient_of_eigenassay	SVD_pCMs_dplus3CT	NoPrepr	SVD	419	T200_RCT_no2-Tx15	N	Kept components	RCT
Drug	Monoclonal_antibody	T200_RCT_no2	Cell_line.Tx15	Plate.99	NOP14	0.9	-0.138000054709528	pearson	1	Ttest_pvalue	Coefficient_of_eigenassay	SVD_pCMs_dplus3CT	NoPrepr	SVD	7107	T200_RCT_no2-Tx15	N	Kept components	RCT
Drug	Monoclonal_antibody	T200_RCT_no2	Cell_line.Tx15	Plate.99	NOP16	0.9	0.42374199677617	pearson	1	Ttest_pvalue	Coefficient_of_eigenassay	SVD_pCMs_dplus3CT	NoPrepr	SVD	1422	T200_RCT_no2-Tx15	N	Kept components	RCT
Drug	Monoclonal_antibody	T200_RCT_no2	Cell_line.Tx15	Plate.99	NOP2	0.9	0.100856831154402	pearson	1	Ttest_pvalue	Coefficient_of_eigenassay	SVD_pCMs_dplus3CT	NoPrepr	SVD	8559	T200_RCT_no2-Tx15	N	Kept components	RCT
Drug	Monoclonal_antibody	T200_RCT_no2	Cell_line.Tx15	Plate.99	NOP53	0.9	0.376449365025344	pearson	1	Ttest_pvalue	Coefficient_of_eigenassay	SVD_pCMs_dplus3CT	NoPrepr	SVD	1964	T200_RCT_no2-Tx15	N	Kept components	RCT
Drug	Monoclonal_antibody	T200_RCT_no2	Cell_line.Tx15	Plate.99	NOP56	0.9	0.156458639113203	pearson	1	Ttest_pvalue	Coefficient_of_eigenassay	SVD_pCMs_dplus3CT	NoPrepr	SVD	6460	T200_RCT_no2-Tx15	N	Kept components	RCT
Drug	Monoclonal_antibody	T200_RCT_no2	Cell_line.Tx15	Plate.99	NOP58	0.9	-0.037170674663088	pearson	1	Ttest_pvalue	Coefficient_of_eigenassay	SVD_pCMs_dplus3CT	NoPrepr	SVD	11770	T200_RCT_no2-Tx15	N	Kept components	RCT
Drug	Monoclonal_antibody	T200_RCT_no2	Cell_line.Tx15	Plate.99	NOP9	0.9	-0.111914660891778	pearson	1	Ttest_pvalue	Coefficient_of_eigenassay	SVD_pCMs_dplus3CT	NoPrepr	SVD	8102	T200_RCT_no2-Tx15	N	Kept components	RCT
Drug	Monoclonal_antibody	T200_RCT_no2	Cell_line.Tx15	Plate.99	NOS1	0.9	-0.0106476551460222	pearson	1	Ttest_pvalue	Coefficient_of_eigenassay	SVD_pCMs_dplus3CT	NoPrepr	SVD	13820	T200_RCT_no2-Tx15	N	Kept components	RCT
Drug	Monoclonal_antibody	T200_RCT_no2	Cell_line.Tx15	Plate.99	NOS1AP	0.9	-0.494872947802687	pearson	1	Ttest_pvalue	Coefficient_of_eigenassay	SVD_pCMs_dplus3CT	NoPrepr	SVD	883	T200_RCT_no2-Tx15	N	Kept components	RCT
Drug	Monoclonal_antibody	T200_RCT_no2	Cell_line.Tx15	Plate.99	NOS3	0.9	-0.0705137600715772	pearson	1	Ttest_pvalue	Coefficient_of_eigenassay	SVD_pCMs_dplus3CT	NoPrepr	SVD	9908	T200_RCT_no2-Tx15	N	Kept components	RCT
Drug	Monoclonal_antibody	T200_RCT_no2	Cell_line.Tx15	Plate.99	NOSIP	0.9	0.456520536308666	pearson	1	Ttest_pvalue	Coefficient_of_eigenassay	SVD_pCMs_dplus3CT	NoPrepr	SVD	1141	T200_RCT_no2-Tx15	N	Kept components	RCT
Drug	Monoclonal_antibody	T200_RCT_no2	Cell_line.Tx15	Plate.99	NOSTRIN	0.9	-0.0373604232406248	pearson	1	Ttest_pvalue	Coefficient_of_eigenassay	SVD_pCMs_dplus3CT	NoPrepr	SVD	11758	T200_RCT_no2-Tx15	N	Kept components	RCT
Drug	Monoclonal_antibody	T200_RCT_no2	Cell_line.Tx15	Plate.99	NOTCH1	0.9	-0.104271462188814	pearson	1	Ttest_pvalue	Coefficient_of_eigenassay	SVD_pCMs_dplus3CT	NoPrepr	SVD	8422	T200_RCT_no2-Tx15	N	Kept components	RCT
Drug	Monoclonal_antibody	T200_RCT_no2	Cell_line.Tx15	Plate.99	NOTCH2	0.9	-0.543151246540935	pearson	1	Ttest_pvalue	Coefficient_of_eigenassay	SVD_pCMs_dplus3CT	NoPrepr	SVD	627	T200_RCT_no2-Tx15	N	Kept components	RCT
Drug	Monoclonal_antibody	T200_RCT_no2	Cell_line.Tx15	Plate.99	NOTCH2NL	0.9	-0.179996461607425	pearson	1	Ttest_pvalue	Coefficient_of_eigenassay	SVD_pCMs_dplus3CT	NoPrepr	SVD	5740	T200_RCT_no2-Tx15	N	Kept components	RCT
Drug	Monoclonal_antibody	T200_RCT_no2	Cell_line.Tx15	Plate.99	NOTCH3	0.9	-0.0763813882569046	pearson	1	Ttest_pvalue	Coefficient_of_eigenassay	SVD_pCMs_dplus3CT	NoPrepr	SVD	9644	T200_RCT_no2-Tx15	N	Kept components	RCT
Drug	Monoclonal_antibody	T200_RCT_no2	Cell_line.Tx15	Plate.99	NOTUM	0.9	-0.00108248064891529	pearson	1	Ttest_pvalue	Coefficient_of_eigenassay	SVD_pCMs_dplus3CT	NoPrepr	SVD	15057	T200_RCT_no2-Tx15	N	Kept components	RCT
Drug	Monoclonal_antibody	T200_RCT_no2	Cell_line.Tx15	Plate.99	NOV	0.9	-0.000270376605206968	pearson	1	Ttest_pvalue	Coefficient_of_eigenassay	SVD_pCMs_dplus3CT	NoPrepr	SVD	15243	T200_RCT_no2-Tx15	N	Kept components	RCT
Drug	Monoclonal_antibody	T200_RCT_no2	Cell_line.Tx15	Plate.99	NOVA1	0.9	0.0617584679065932	pearson	1	Ttest_pvalue	Coefficient_of_eigenassay	SVD_pCMs_dplus3CT	NoPrepr	SVD	10364	T200_RCT_no2-Tx15	N	Kept components	RCT
Drug	Monoclonal_antibody	T200_RCT_no2	Cell_line.Tx15	Plate.99	NOVA2	0.9	0.00210406206141315	pearson	1	Ttest_pvalue	Coefficient_of_eigenassay	SVD_pCMs_dplus3CT	NoPrepr	SVD	14866	T200_RCT_no2-Tx15	N	Kept components	RCT
Drug	Monoclonal_antibody	T200_RCT_no2	Cell_line.Tx15	Plate.99	NOX1	0.9	0.0321550236868008	pearson	1	Ttest_pvalue	Coefficient_of_eigenassay	SVD_pCMs_dplus3CT	NoPrepr	SVD	12097	T200_RCT_no2-Tx15	N	Kept components	RCT
Drug	Monoclonal_antibody	T200_RCT_no2	Cell_line.Tx15	Plate.99	NOX4	0.9	0.0218130845621938	pearson	1	Ttest_pvalue	Coefficient_of_eigenassay	SVD_pCMs_dplus3CT	NoPrepr	SVD	12844	T200_RCT_no2-Tx15	N	Kept components	RCT
Drug	Monoclonal_antibody	T200_RCT_no2	Cell_line.Tx15	Plate.99	NOXA1	0.9	0.135262442570755	pearson	1	Ttest_pvalue	Coefficient_of_eigenassay	SVD_pCMs_dplus3CT	NoPrepr	SVD	7211	T200_RCT_no2-Tx15	N	Kept components	RCT
Drug	Monoclonal_antibody	T200_RCT_no2	Cell_line.Tx15	Plate.99	NOXO1	0.9	5.35630606821108e-05	pearson	1	Ttest_pvalue	Coefficient_of_eigenassay	SVD_pCMs_dplus3CT	NoPrepr	SVD	15306	T200_RCT_no2-Tx15	N	Kept components	RCT
Drug	Monoclonal_antibody	T200_RCT_no2	Cell_line.Tx15	Plate.99	NOXRED1	0.9	-0.10525908376972	pearson	1	Ttest_pvalue	Coefficient_of_eigenassay	SVD_pCMs_dplus3CT	NoPrepr	SVD	8371	T200_RCT_no2-Tx15	N	Kept components	RCT
Drug	Monoclonal_antibody	T200_RCT_no2	Cell_line.Tx15	Plate.99	NPAP1	0.9	-0.260960462334059	pearson	1	Ttest_pvalue	Coefficient_of_eigenassay	SVD_pCMs_dplus3CT	NoPrepr	SVD	3766	T200_RCT_no2-Tx15	N	Kept components	RCT
Drug	Monoclonal_antibody	T200_RCT_no2	Cell_line.Tx15	Plate.99	NPAS1	0.9	0.250286863704065	pearson	1	Ttest_pvalue	Coefficient_of_eigenassay	SVD_pCMs_dplus3CT	NoPrepr	SVD	3976	T200_RCT_no2-Tx15	N	Kept components	RCT
Drug	Monoclonal_antibody	T200_RCT_no2	Cell_line.Tx15	Plate.99	NPAS2	0.9	0.0461470193824477	pearson	1	Ttest_pvalue	Coefficient_of_eigenassay	SVD_pCMs_dplus3CT	NoPrepr	SVD	11214	T200_RCT_no2-Tx15	N	Kept components	RCT
Drug	Monoclonal_antibody	T200_RCT_no2	Cell_line.Tx15	Plate.99	NPAS3	0.9	-0.286037490159279	pearson	1	Ttest_pvalue	Coefficient_of_eigenassay	SVD_pCMs_dplus3CT	NoPrepr	SVD	3271	T200_RCT_no2-Tx15	N	Kept components	RCT
Drug	Monoclonal_antibody	T200_RCT_no2	Cell_line.Tx15	Plate.99	NPAS4	0.9	0.380543219485729	pearson	1	Ttest_pvalue	Coefficient_of_eigenassay	SVD_pCMs_dplus3CT	NoPrepr	SVD	1902	T200_RCT_no2-Tx15	N	Kept components	RCT
Drug	Monoclonal_antibody	T200_RCT_no2	Cell_line.Tx15	Plate.99	NPAT	0.9	-0.297768130659158	pearson	1	Ttest_pvalue	Coefficient_of_eigenassay	SVD_pCMs_dplus3CT	NoPrepr	SVD	3072	T200_RCT_no2-Tx15	N	Kept components	RCT
Drug	Monoclonal_antibody	T200_RCT_no2	Cell_line.Tx15	Plate.99	NPC1	0.9	-0.128017065210553	pearson	1	Ttest_pvalue	Coefficient_of_eigenassay	SVD_pCMs_dplus3CT	NoPrepr	SVD	7501	T200_RCT_no2-Tx15	N	Kept components	RCT
Drug	Monoclonal_antibody	T200_RCT_no2	Cell_line.Tx15	Plate.99	NPC2	0.9	0.459872011432364	pearson	1	Ttest_pvalue	Coefficient_of_eigenassay	SVD_pCMs_dplus3CT	NoPrepr	SVD	1114	T200_RCT_no2-Tx15	N	Kept components	RCT
Drug	Monoclonal_antibody	T200_RCT_no2	Cell_line.Tx15	Plate.99	NPDC1	0.9	0.545473650863219	pearson	1	Ttest_pvalue	Coefficient_of_eigenassay	SVD_pCMs_dplus3CT	NoPrepr	SVD	615	T200_RCT_no2-Tx15	N	Kept components	RCT
Drug	Monoclonal_antibody	T200_RCT_no2	Cell_line.Tx15	Plate.99	NPEPL1	0.9	-0.0197463298899249	pearson	1	Ttest_pvalue	Coefficient_of_eigenassay	SVD_pCMs_dplus3CT	NoPrepr	SVD	13024	T200_RCT_no2-Tx15	N	Kept components	RCT
Drug	Monoclonal_antibody	T200_RCT_no2	Cell_line.Tx15	Plate.99	NPEPPS	0.9	-0.174962642825446	pearson	1	Ttest_pvalue	Coefficient_of_eigenassay	SVD_pCMs_dplus3CT	NoPrepr	SVD	5894	T200_RCT_no2-Tx15	N	Kept components	RCT
Drug	Monoclonal_antibody	T200_RCT_no2	Cell_line.Tx15	Plate.99	NPFF	0.9	0.213163469366303	pearson	1	Ttest_pvalue	Coefficient_of_eigenassay	SVD_pCMs_dplus3CT	NoPrepr	SVD	4849	T200_RCT_no2-Tx15	N	Kept components	RCT
Drug	Monoclonal_antibody	T200_RCT_no2	Cell_line.Tx15	Plate.99	NPHP1	0.9	-0.0943185407823883	pearson	1	Ttest_pvalue	Coefficient_of_eigenassay	SVD_pCMs_dplus3CT	NoPrepr	SVD	8820	T200_RCT_no2-Tx15	N	Kept components	RCT
Drug	Monoclonal_antibody	T200_RCT_no2	Cell_line.Tx15	Plate.99	NPHP3	0.9	-0.057347105986448	pearson	1	Ttest_pvalue	Coefficient_of_eigenassay	SVD_pCMs_dplus3CT	NoPrepr	SVD	10591	T200_RCT_no2-Tx15	N	Kept components	RCT
Drug	Monoclonal_antibody	T200_RCT_no2	Cell_line.Tx15	Plate.99	NPHP4	0.9	-0.0703348416135252	pearson	1	Ttest_pvalue	Coefficient_of_eigenassay	SVD_pCMs_dplus3CT	NoPrepr	SVD	9924	T200_RCT_no2-Tx15	N	Kept components	RCT
Drug	Monoclonal_antibody	T200_RCT_no2	Cell_line.Tx15	Plate.99	NPHS1	0.9	-0.156656529094461	pearson	1	Ttest_pvalue	Coefficient_of_eigenassay	SVD_pCMs_dplus3CT	NoPrepr	SVD	6447	T200_RCT_no2-Tx15	N	Kept components	RCT
Drug	Monoclonal_antibody	T200_RCT_no2	Cell_line.Tx15	Plate.99	NPIPB11	0.9	-0.0487634687608567	pearson	1	Ttest_pvalue	Coefficient_of_eigenassay	SVD_pCMs_dplus3CT	NoPrepr	SVD	11047	T200_RCT_no2-Tx15	N	Kept components	RCT
Drug	Monoclonal_antibody	T200_RCT_no2	Cell_line.Tx15	Plate.99	NPIPB15	0.9	0.00248360081736519	pearson	1	Ttest_pvalue	Coefficient_of_eigenassay	SVD_pCMs_dplus3CT	NoPrepr	SVD	14804	T200_RCT_no2-Tx15	N	Kept components	RCT
Drug	Monoclonal_antibody	T200_RCT_no2	Cell_line.Tx15	Plate.99	NPIPB3	0.9	0.0490600016928679	pearson	1	Ttest_pvalue	Coefficient_of_eigenassay	SVD_pCMs_dplus3CT	NoPrepr	SVD	11027	T200_RCT_no2-Tx15	N	Kept components	RCT
Drug	Monoclonal_antibody	T200_RCT_no2	Cell_line.Tx15	Plate.99	NPIPB4	0.9	-0.293686612310996	pearson	1	Ttest_pvalue	Coefficient_of_eigenassay	SVD_pCMs_dplus3CT	NoPrepr	SVD	3137	T200_RCT_no2-Tx15	N	Kept components	RCT
Drug	Monoclonal_antibody	T200_RCT_no2	Cell_line.Tx15	Plate.99	NPIPB5	0.9	-0.0298677426154363	pearson	1	Ttest_pvalue	Coefficient_of_eigenassay	SVD_pCMs_dplus3CT	NoPrepr	SVD	12259	T200_RCT_no2-Tx15	N	Kept components	RCT
Drug	Monoclonal_antibody	T200_RCT_no2	Cell_line.Tx15	Plate.99	NPIPB6	0.9	0.0775024836603076	pearson	1	Ttest_pvalue	Coefficient_of_eigenassay	SVD_pCMs_dplus3CT	NoPrepr	SVD	9590	T200_RCT_no2-Tx15	N	Kept components	RCT
Drug	Monoclonal_antibody	T200_RCT_no2	Cell_line.Tx15	Plate.99	NPIPB9	0.9	-0.0918976802341489	pearson	1	Ttest_pvalue	Coefficient_of_eigenassay	SVD_pCMs_dplus3CT	NoPrepr	SVD	8931	T200_RCT_no2-Tx15	N	Kept components	RCT
Drug	Monoclonal_antibody	T200_RCT_no2	Cell_line.Tx15	Plate.99	NPL	0.9	-0.0313473937157236	pearson	1	Ttest_pvalue	Coefficient_of_eigenassay	SVD_pCMs_dplus3CT	NoPrepr	SVD	12155	T200_RCT_no2-Tx15	N	Kept components	RCT
Drug	Monoclonal_antibody	T200_RCT_no2	Cell_line.Tx15	Plate.99	NPLOC4	0.9	0.113766813328148	pearson	1	Ttest_pvalue	Coefficient_of_eigenassay	SVD_pCMs_dplus3CT	NoPrepr	SVD	8036	T200_RCT_no2-Tx15	N	Kept components	RCT
Drug	Monoclonal_antibody	T200_RCT_no2	Cell_line.Tx15	Plate.99	NPM1	0.9	-0.130957709930867	pearson	1	Ttest_pvalue	Coefficient_of_eigenassay	SVD_pCMs_dplus3CT	NoPrepr	SVD	7388	T200_RCT_no2-Tx15	N	Kept components	RCT
Drug	Monoclonal_antibody	T200_RCT_no2	Cell_line.Tx15	Plate.99	NPM2	0.9	0.0207971176806633	pearson	1	Ttest_pvalue	Coefficient_of_eigenassay	SVD_pCMs_dplus3CT	NoPrepr	SVD	12932	T200_RCT_no2-Tx15	N	Kept components	RCT
Drug	Monoclonal_antibody	T200_RCT_no2	Cell_line.Tx15	Plate.99	NPM3	0.9	0.404235758636173	pearson	1	Ttest_pvalue	Coefficient_of_eigenassay	SVD_pCMs_dplus3CT	NoPrepr	SVD	1638	T200_RCT_no2-Tx15	N	Kept components	RCT
Drug	Monoclonal_antibody	T200_RCT_no2	Cell_line.Tx15	Plate.99	NPNT	0.9	-0.263132926118722	pearson	1	Ttest_pvalue	Coefficient_of_eigenassay	SVD_pCMs_dplus3CT	NoPrepr	SVD	3708	T200_RCT_no2-Tx15	N	Kept components	RCT
Drug	Monoclonal_antibody	T200_RCT_no2	Cell_line.Tx15	Plate.99	NPPA	0.9	1.44636154634192	pearson	1	Ttest_pvalue	Coefficient_of_eigenassay	SVD_pCMs_dplus3CT	NoPrepr	SVD	4	T200_RCT_no2-Tx15	N	Kept components	RCT
Drug	Monoclonal_antibody	T200_RCT_no2	Cell_line.Tx15	Plate.99	NPPB	0.9	1.26554994583307	pearson	1	Ttest_pvalue	Coefficient_of_eigenassay	SVD_pCMs_dplus3CT	NoPrepr	SVD	6	T200_RCT_no2-Tx15	N	Kept components	RCT
Drug	Monoclonal_antibody	T200_RCT_no2	Cell_line.Tx15	Plate.99	NPPC	0.9	-0.0135347866946173	pearson	1	Ttest_pvalue	Coefficient_of_eigenassay	SVD_pCMs_dplus3CT	NoPrepr	SVD	13533	T200_RCT_no2-Tx15	N	Kept components	RCT
Drug	Monoclonal_antibody	T200_RCT_no2	Cell_line.Tx15	Plate.99	NPR1	0.9	-0.0517387229215325	pearson	1	Ttest_pvalue	Coefficient_of_eigenassay	SVD_pCMs_dplus3CT	NoPrepr	SVD	10883	T200_RCT_no2-Tx15	N	Kept components	RCT
Drug	Monoclonal_antibody	T200_RCT_no2	Cell_line.Tx15	Plate.99	NPR2	0.9	-0.0656324963895221	pearson	1	Ttest_pvalue	Coefficient_of_eigenassay	SVD_pCMs_dplus3CT	NoPrepr	SVD	10169	T200_RCT_no2-Tx15	N	Kept components	RCT
Drug	Monoclonal_antibody	T200_RCT_no2	Cell_line.Tx15	Plate.99	NPR3	0.9	-0.514238584515754	pearson	1	Ttest_pvalue	Coefficient_of_eigenassay	SVD_pCMs_dplus3CT	NoPrepr	SVD	771	T200_RCT_no2-Tx15	N	Kept components	RCT
Drug	Monoclonal_antibody	T200_RCT_no2	Cell_line.Tx15	Plate.99	NPRL2	0.9	0.317385762967706	pearson	1	Ttest_pvalue	Coefficient_of_eigenassay	SVD_pCMs_dplus3CT	NoPrepr	SVD	2743	T200_RCT_no2-Tx15	N	Kept components	RCT
Drug	Monoclonal_antibody	T200_RCT_no2	Cell_line.Tx15	Plate.99	NPRL3	0.9	0.145781828137101	pearson	1	Ttest_pvalue	Coefficient_of_eigenassay	SVD_pCMs_dplus3CT	NoPrepr	SVD	6827	T200_RCT_no2-Tx15	N	Kept components	RCT
Drug	Monoclonal_antibody	T200_RCT_no2	Cell_line.Tx15	Plate.99	NPTN	0.9	-0.0599683893640606	pearson	1	Ttest_pvalue	Coefficient_of_eigenassay	SVD_pCMs_dplus3CT	NoPrepr	SVD	10453	T200_RCT_no2-Tx15	N	Kept components	RCT
Drug	Monoclonal_antibody	T200_RCT_no2	Cell_line.Tx15	Plate.99	NPTX1	0.9	-0.0567745880995331	pearson	1	Ttest_pvalue	Coefficient_of_eigenassay	SVD_pCMs_dplus3CT	NoPrepr	SVD	10620	T200_RCT_no2-Tx15	N	Kept components	RCT
Drug	Monoclonal_antibody	T200_RCT_no2	Cell_line.Tx15	Plate.99	NPTX2	0.9	0.0307805720154405	pearson	1	Ttest_pvalue	Coefficient_of_eigenassay	SVD_pCMs_dplus3CT	NoPrepr	SVD	12208	T200_RCT_no2-Tx15	N	Kept components	RCT
Drug	Monoclonal_antibody	T200_RCT_no2	Cell_line.Tx15	Plate.99	NPTXR	0.9	0.137924407060427	pearson	1	Ttest_pvalue	Coefficient_of_eigenassay	SVD_pCMs_dplus3CT	NoPrepr	SVD	7112	T200_RCT_no2-Tx15	N	Kept components	RCT
Drug	Monoclonal_antibody	T200_RCT_no2	Cell_line.Tx15	Plate.99	NPW	0.9	0.0153536811161126	pearson	1	Ttest_pvalue	Coefficient_of_eigenassay	SVD_pCMs_dplus3CT	NoPrepr	SVD	13364	T200_RCT_no2-Tx15	N	Kept components	RCT
Drug	Monoclonal_antibody	T200_RCT_no2	Cell_line.Tx15	Plate.99	NPY	0.9	0.328827332782144	pearson	1	Ttest_pvalue	Coefficient_of_eigenassay	SVD_pCMs_dplus3CT	NoPrepr	SVD	2556	T200_RCT_no2-Tx15	N	Kept components	RCT
Drug	Monoclonal_antibody	T200_RCT_no2	Cell_line.Tx15	Plate.99	NPY1R	0.9	-0.138084323064274	pearson	1	Ttest_pvalue	Coefficient_of_eigenassay	SVD_pCMs_dplus3CT	NoPrepr	SVD	7102	T200_RCT_no2-Tx15	N	Kept components	RCT
Drug	Monoclonal_antibody	T200_RCT_no2	Cell_line.Tx15	Plate.99	NPY2R	0.9	-0.00117540153632919	pearson	1	Ttest_pvalue	Coefficient_of_eigenassay	SVD_pCMs_dplus3CT	NoPrepr	SVD	15040	T200_RCT_no2-Tx15	N	Kept components	RCT
Drug	Monoclonal_antibody	T200_RCT_no2	Cell_line.Tx15	Plate.99	NPY4R	0.9	-0.0719946892240458	pearson	1	Ttest_pvalue	Coefficient_of_eigenassay	SVD_pCMs_dplus3CT	NoPrepr	SVD	9846	T200_RCT_no2-Tx15	N	Kept components	RCT
Drug	Monoclonal_antibody	T200_RCT_no2	Cell_line.Tx15	Plate.99	NPY4R2	0.9	-0.00943279057261251	pearson	1	Ttest_pvalue	Coefficient_of_eigenassay	SVD_pCMs_dplus3CT	NoPrepr	SVD	13938	T200_RCT_no2-Tx15	N	Kept components	RCT
Drug	Monoclonal_antibody	T200_RCT_no2	Cell_line.Tx15	Plate.99	NPY5R	0.9	-0.0155980599848776	pearson	1	Ttest_pvalue	Coefficient_of_eigenassay	SVD_pCMs_dplus3CT	NoPrepr	SVD	13337	T200_RCT_no2-Tx15	N	Kept components	RCT
Drug	Monoclonal_antibody	T200_RCT_no2	Cell_line.Tx15	Plate.99	NQO1	0.9	0.0191197089701274	pearson	1	Ttest_pvalue	Coefficient_of_eigenassay	SVD_pCMs_dplus3CT	NoPrepr	SVD	13078	T200_RCT_no2-Tx15	N	Kept components	RCT
Drug	Monoclonal_antibody	T200_RCT_no2	Cell_line.Tx15	Plate.99	NQO2	0.9	0.366297414549384	pearson	1	Ttest_pvalue	Coefficient_of_eigenassay	SVD_pCMs_dplus3CT	NoPrepr	SVD	2086	T200_RCT_no2-Tx15	N	Kept components	RCT
Drug	Monoclonal_antibody	T200_RCT_no2	Cell_line.Tx15	Plate.99	NR0B2	0.9	-0.000152400599057666	pearson	1	Ttest_pvalue	Coefficient_of_eigenassay	SVD_pCMs_dplus3CT	NoPrepr	SVD	15275	T200_RCT_no2-Tx15	N	Kept components	RCT
Drug	Monoclonal_antibody	T200_RCT_no2	Cell_line.Tx15	Plate.99	NR1D1	0.9	0.0112625641024177	pearson	1	Ttest_pvalue	Coefficient_of_eigenassay	SVD_pCMs_dplus3CT	NoPrepr	SVD	13753	T200_RCT_no2-Tx15	N	Kept components	RCT
Drug	Monoclonal_antibody	T200_RCT_no2	Cell_line.Tx15	Plate.99	NR1D2	0.9	-0.346858803040654	pearson	1	Ttest_pvalue	Coefficient_of_eigenassay	SVD_pCMs_dplus3CT	NoPrepr	SVD	2316	T200_RCT_no2-Tx15	N	Kept components	RCT
Drug	Monoclonal_antibody	T200_RCT_no2	Cell_line.Tx15	Plate.99	NR1H2	0.9	0.42584554101158	pearson	1	Ttest_pvalue	Coefficient_of_eigenassay	SVD_pCMs_dplus3CT	NoPrepr	SVD	1405	T200_RCT_no2-Tx15	N	Kept components	RCT
Drug	Monoclonal_antibody	T200_RCT_no2	Cell_line.Tx15	Plate.99	NR1H3	0.9	0.196873121657673	pearson	1	Ttest_pvalue	Coefficient_of_eigenassay	SVD_pCMs_dplus3CT	NoPrepr	SVD	5242	T200_RCT_no2-Tx15	N	Kept components	RCT
Drug	Monoclonal_antibody	T200_RCT_no2	Cell_line.Tx15	Plate.99	NR1H4	0.9	-0.00490594850818659	pearson	1	Ttest_pvalue	Coefficient_of_eigenassay	SVD_pCMs_dplus3CT	NoPrepr	SVD	14471	T200_RCT_no2-Tx15	N	Kept components	RCT
Drug	Monoclonal_antibody	T200_RCT_no2	Cell_line.Tx15	Plate.99	NR1I3	0.9	-0.0397729769269475	pearson	1	Ttest_pvalue	Coefficient_of_eigenassay	SVD_pCMs_dplus3CT	NoPrepr	SVD	11602	T200_RCT_no2-Tx15	N	Kept components	RCT
Drug	Monoclonal_antibody	T200_RCT_no2	Cell_line.Tx15	Plate.99	NR2C1	0.9	-0.0908620190183208	pearson	1	Ttest_pvalue	Coefficient_of_eigenassay	SVD_pCMs_dplus3CT	NoPrepr	SVD	8976	T200_RCT_no2-Tx15	N	Kept components	RCT
Drug	Monoclonal_antibody	T200_RCT_no2	Cell_line.Tx15	Plate.99	NR2C2	0.9	-0.618135642336472	pearson	1	Ttest_pvalue	Coefficient_of_eigenassay	SVD_pCMs_dplus3CT	NoPrepr	SVD	360	T200_RCT_no2-Tx15	N	Kept components	RCT
Drug	Monoclonal_antibody	T200_RCT_no2	Cell_line.Tx15	Plate.99	NR2C2AP	0.9	0.24536474872641	pearson	1	Ttest_pvalue	Coefficient_of_eigenassay	SVD_pCMs_dplus3CT	NoPrepr	SVD	4096	T200_RCT_no2-Tx15	N	Kept components	RCT
Drug	Monoclonal_antibody	T200_RCT_no2	Cell_line.Tx15	Plate.99	NR2E1	0.9	0.0140764305366302	pearson	1	Ttest_pvalue	Coefficient_of_eigenassay	SVD_pCMs_dplus3CT	NoPrepr	SVD	13484	T200_RCT_no2-Tx15	N	Kept components	RCT
Drug	Monoclonal_antibody	T200_RCT_no2	Cell_line.Tx15	Plate.99	NR2E3	0.9	-0.0230630745703409	pearson	1	Ttest_pvalue	Coefficient_of_eigenassay	SVD_pCMs_dplus3CT	NoPrepr	SVD	12749	T200_RCT_no2-Tx15	N	Kept components	RCT
Drug	Monoclonal_antibody	T200_RCT_no2	Cell_line.Tx15	Plate.99	NR2F1	0.9	-0.262305786473894	pearson	1	Ttest_pvalue	Coefficient_of_eigenassay	SVD_pCMs_dplus3CT	NoPrepr	SVD	3726	T200_RCT_no2-Tx15	N	Kept components	RCT
Drug	Monoclonal_antibody	T200_RCT_no2	Cell_line.Tx15	Plate.99	NR2F2	0.9	-0.348073122577356	pearson	1	Ttest_pvalue	Coefficient_of_eigenassay	SVD_pCMs_dplus3CT	NoPrepr	SVD	2303	T200_RCT_no2-Tx15	N	Kept components	RCT
Drug	Monoclonal_antibody	T200_RCT_no2	Cell_line.Tx15	Plate.99	NR2F6	0.9	0.473734613646357	pearson	1	Ttest_pvalue	Coefficient_of_eigenassay	SVD_pCMs_dplus3CT	NoPrepr	SVD	1010	T200_RCT_no2-Tx15	N	Kept components	RCT
Drug	Monoclonal_antibody	T200_RCT_no2	Cell_line.Tx15	Plate.99	NR3C1	0.9	-0.286369246914417	pearson	1	Ttest_pvalue	Coefficient_of_eigenassay	SVD_pCMs_dplus3CT	NoPrepr	SVD	3264	T200_RCT_no2-Tx15	N	Kept components	RCT
Drug	Monoclonal_antibody	T200_RCT_no2	Cell_line.Tx15	Plate.99	NR3C2	0.9	-0.291688181613637	pearson	1	Ttest_pvalue	Coefficient_of_eigenassay	SVD_pCMs_dplus3CT	NoPrepr	SVD	3164	T200_RCT_no2-Tx15	N	Kept components	RCT
Drug	Monoclonal_antibody	T200_RCT_no2	Cell_line.Tx15	Plate.99	NR4A1	0.9	0.389330565269067	pearson	1	Ttest_pvalue	Coefficient_of_eigenassay	SVD_pCMs_dplus3CT	NoPrepr	SVD	1805	T200_RCT_no2-Tx15	N	Kept components	RCT
Drug	Monoclonal_antibody	T200_RCT_no2	Cell_line.Tx15	Plate.99	NR4A2	0.9	0.0139085521222616	pearson	1	Ttest_pvalue	Coefficient_of_eigenassay	SVD_pCMs_dplus3CT	NoPrepr	SVD	13507	T200_RCT_no2-Tx15	N	Kept components	RCT
Drug	Monoclonal_antibody	T200_RCT_no2	Cell_line.Tx15	Plate.99	NR4A3	0.9	-0.0998940827597249	pearson	1	Ttest_pvalue	Coefficient_of_eigenassay	SVD_pCMs_dplus3CT	NoPrepr	SVD	8589	T200_RCT_no2-Tx15	N	Kept components	RCT
Drug	Monoclonal_antibody	T200_RCT_no2	Cell_line.Tx15	Plate.99	NR6A1	0.9	-0.10860659261777	pearson	1	Ttest_pvalue	Coefficient_of_eigenassay	SVD_pCMs_dplus3CT	NoPrepr	SVD	8240	T200_RCT_no2-Tx15	N	Kept components	RCT
Drug	Monoclonal_antibody	T200_RCT_no2	Cell_line.Tx15	Plate.99	NRAP	0.9	-0.108246148136699	pearson	1	Ttest_pvalue	Coefficient_of_eigenassay	SVD_pCMs_dplus3CT	NoPrepr	SVD	8254	T200_RCT_no2-Tx15	N	Kept components	RCT
Drug	Monoclonal_antibody	T200_RCT_no2	Cell_line.Tx15	Plate.99	NRARP	0.9	0.0510241783203777	pearson	1	Ttest_pvalue	Coefficient_of_eigenassay	SVD_pCMs_dplus3CT	NoPrepr	SVD	10916	T200_RCT_no2-Tx15	N	Kept components	RCT
Drug	Monoclonal_antibody	T200_RCT_no2	Cell_line.Tx15	Plate.99	NRAS	0.9	-0.0425054355790232	pearson	1	Ttest_pvalue	Coefficient_of_eigenassay	SVD_pCMs_dplus3CT	NoPrepr	SVD	11424	T200_RCT_no2-Tx15	N	Kept components	RCT
Drug	Monoclonal_antibody	T200_RCT_no2	Cell_line.Tx15	Plate.99	NRBF2	0.9	-0.0115619024233193	pearson	1	Ttest_pvalue	Coefficient_of_eigenassay	SVD_pCMs_dplus3CT	NoPrepr	SVD	13717	T200_RCT_no2-Tx15	N	Kept components	RCT
Drug	Monoclonal_antibody	T200_RCT_no2	Cell_line.Tx15	Plate.99	NRBP1	0.9	0.118319479578992	pearson	1	Ttest_pvalue	Coefficient_of_eigenassay	SVD_pCMs_dplus3CT	NoPrepr	SVD	7884	T200_RCT_no2-Tx15	N	Kept components	RCT
Drug	Monoclonal_antibody	T200_RCT_no2	Cell_line.Tx15	Plate.99	NRBP2	0.9	-0.0368720717486189	pearson	1	Ttest_pvalue	Coefficient_of_eigenassay	SVD_pCMs_dplus3CT	NoPrepr	SVD	11789	T200_RCT_no2-Tx15	N	Kept components	RCT
Drug	Monoclonal_antibody	T200_RCT_no2	Cell_line.Tx15	Plate.99	NRCAM	0.9	-0.2555573105638	pearson	1	Ttest_pvalue	Coefficient_of_eigenassay	SVD_pCMs_dplus3CT	NoPrepr	SVD	3881	T200_RCT_no2-Tx15	N	Kept components	RCT
Drug	Monoclonal_antibody	T200_RCT_no2	Cell_line.Tx15	Plate.99	NRDC	0.9	-0.123263520266232	pearson	1	Ttest_pvalue	Coefficient_of_eigenassay	SVD_pCMs_dplus3CT	NoPrepr	SVD	7673	T200_RCT_no2-Tx15	N	Kept components	RCT
Drug	Monoclonal_antibody	T200_RCT_no2	Cell_line.Tx15	Plate.99	NRDE2	0.9	-0.159363233701092	pearson	1	Ttest_pvalue	Coefficient_of_eigenassay	SVD_pCMs_dplus3CT	NoPrepr	SVD	6375	T200_RCT_no2-Tx15	N	Kept components	RCT
Drug	Monoclonal_antibody	T200_RCT_no2	Cell_line.Tx15	Plate.99	NREP	0.9	0.0743061047511635	pearson	1	Ttest_pvalue	Coefficient_of_eigenassay	SVD_pCMs_dplus3CT	NoPrepr	SVD	9728	T200_RCT_no2-Tx15	N	Kept components	RCT
Drug	Monoclonal_antibody	T200_RCT_no2	Cell_line.Tx15	Plate.99	NRF1	0.9	0.0459468849854749	pearson	1	Ttest_pvalue	Coefficient_of_eigenassay	SVD_pCMs_dplus3CT	NoPrepr	SVD	11225	T200_RCT_no2-Tx15	N	Kept components	RCT
Drug	Monoclonal_antibody	T200_RCT_no2	Cell_line.Tx15	Plate.99	NRG1	0.9	-0.058525285484289	pearson	1	Ttest_pvalue	Coefficient_of_eigenassay	SVD_pCMs_dplus3CT	NoPrepr	SVD	10520	T200_RCT_no2-Tx15	N	Kept components	RCT
Drug	Monoclonal_antibody	T200_RCT_no2	Cell_line.Tx15	Plate.99	NRG2	0.9	-0.34234048639046	pearson	1	Ttest_pvalue	Coefficient_of_eigenassay	SVD_pCMs_dplus3CT	NoPrepr	SVD	2382	T200_RCT_no2-Tx15	N	Kept components	RCT
Drug	Monoclonal_antibody	T200_RCT_no2	Cell_line.Tx15	Plate.99	NRG3	0.9	-0.279203157475251	pearson	1	Ttest_pvalue	Coefficient_of_eigenassay	SVD_pCMs_dplus3CT	NoPrepr	SVD	3386	T200_RCT_no2-Tx15	N	Kept components	RCT
Drug	Monoclonal_antibody	T200_RCT_no2	Cell_line.Tx15	Plate.99	NRG4	0.9	-0.135731543745643	pearson	1	Ttest_pvalue	Coefficient_of_eigenassay	SVD_pCMs_dplus3CT	NoPrepr	SVD	7196	T200_RCT_no2-Tx15	N	Kept components	RCT
Drug	Monoclonal_antibody	T200_RCT_no2	Cell_line.Tx15	Plate.99	NRGN	0.9	0.302229950574821	pearson	1	Ttest_pvalue	Coefficient_of_eigenassay	SVD_pCMs_dplus3CT	NoPrepr	SVD	2999	T200_RCT_no2-Tx15	N	Kept components	RCT
Drug	Monoclonal_antibody	T200_RCT_no2	Cell_line.Tx15	Plate.99	NRIP1	0.9	-0.408861036491964	pearson	1	Ttest_pvalue	Coefficient_of_eigenassay	SVD_pCMs_dplus3CT	NoPrepr	SVD	1589	T200_RCT_no2-Tx15	N	Kept components	RCT
Drug	Monoclonal_antibody	T200_RCT_no2	Cell_line.Tx15	Plate.99	NRIP2	0.9	-0.621035895276261	pearson	1	Ttest_pvalue	Coefficient_of_eigenassay	SVD_pCMs_dplus3CT	NoPrepr	SVD	353	T200_RCT_no2-Tx15	N	Kept components	RCT
Drug	Monoclonal_antibody	T200_RCT_no2	Cell_line.Tx15	Plate.99	NRIP3	0.9	-0.0304147153031761	pearson	1	Ttest_pvalue	Coefficient_of_eigenassay	SVD_pCMs_dplus3CT	NoPrepr	SVD	12226	T200_RCT_no2-Tx15	N	Kept components	RCT
Drug	Monoclonal_antibody	T200_RCT_no2	Cell_line.Tx15	Plate.99	NRK	0.9	-0.573713737851166	pearson	1	Ttest_pvalue	Coefficient_of_eigenassay	SVD_pCMs_dplus3CT	NoPrepr	SVD	505	T200_RCT_no2-Tx15	N	Kept components	RCT
Drug	Monoclonal_antibody	T200_RCT_no2	Cell_line.Tx15	Plate.99	NRL	0.9	0.00333745969686442	pearson	1	Ttest_pvalue	Coefficient_of_eigenassay	SVD_pCMs_dplus3CT	NoPrepr	SVD	14667	T200_RCT_no2-Tx15	N	Kept components	RCT
Drug	Monoclonal_antibody	T200_RCT_no2	Cell_line.Tx15	Plate.99	NRN1	0.9	-0.0158982082438983	pearson	1	Ttest_pvalue	Coefficient_of_eigenassay	SVD_pCMs_dplus3CT	NoPrepr	SVD	13311	T200_RCT_no2-Tx15	N	Kept components	RCT
Drug	Monoclonal_antibody	T200_RCT_no2	Cell_line.Tx15	Plate.99	NRN1L	0.9	-0.003103073244965	pearson	1	Ttest_pvalue	Coefficient_of_eigenassay	SVD_pCMs_dplus3CT	NoPrepr	SVD	14697	T200_RCT_no2-Tx15	N	Kept components	RCT
Drug	Monoclonal_antibody	T200_RCT_no2	Cell_line.Tx15	Plate.99	NRP1	0.9	-0.284584015968533	pearson	1	Ttest_pvalue	Coefficient_of_eigenassay	SVD_pCMs_dplus3CT	NoPrepr	SVD	3284	T200_RCT_no2-Tx15	N	Kept components	RCT
Drug	Monoclonal_antibody	T200_RCT_no2	Cell_line.Tx15	Plate.99	NRP2	0.9	-0.303405629720177	pearson	1	Ttest_pvalue	Coefficient_of_eigenassay	SVD_pCMs_dplus3CT	NoPrepr	SVD	2974	T200_RCT_no2-Tx15	N	Kept components	RCT
Drug	Monoclonal_antibody	T200_RCT_no2	Cell_line.Tx15	Plate.99	NRROS	0.9	-0.00145912634826732	pearson	1	Ttest_pvalue	Coefficient_of_eigenassay	SVD_pCMs_dplus3CT	NoPrepr	SVD	14993	T200_RCT_no2-Tx15	N	Kept components	RCT
Drug	Monoclonal_antibody	T200_RCT_no2	Cell_line.Tx15	Plate.99	NRSN1	0.9	-0.0186846745770083	pearson	1	Ttest_pvalue	Coefficient_of_eigenassay	SVD_pCMs_dplus3CT	NoPrepr	SVD	13110	T200_RCT_no2-Tx15	N	Kept components	RCT
Drug	Monoclonal_antibody	T200_RCT_no2	Cell_line.Tx15	Plate.99	NRSN2	0.9	0.383581063504395	pearson	1	Ttest_pvalue	Coefficient_of_eigenassay	SVD_pCMs_dplus3CT	NoPrepr	SVD	1870	T200_RCT_no2-Tx15	N	Kept components	RCT
Drug	Monoclonal_antibody	T200_RCT_no2	Cell_line.Tx15	Plate.99	NRTN	0.9	0.327958233911352	pearson	1	Ttest_pvalue	Coefficient_of_eigenassay	SVD_pCMs_dplus3CT	NoPrepr	SVD	2574	T200_RCT_no2-Tx15	N	Kept components	RCT
Drug	Monoclonal_antibody	T200_RCT_no2	Cell_line.Tx15	Plate.99	NRXN1	0.9	-0.466699391196046	pearson	1	Ttest_pvalue	Coefficient_of_eigenassay	SVD_pCMs_dplus3CT	NoPrepr	SVD	1059	T200_RCT_no2-Tx15	N	Kept components	RCT
Drug	Monoclonal_antibody	T200_RCT_no2	Cell_line.Tx15	Plate.99	NRXN2	0.9	-0.0684371314190398	pearson	1	Ttest_pvalue	Coefficient_of_eigenassay	SVD_pCMs_dplus3CT	NoPrepr	SVD	10028	T200_RCT_no2-Tx15	N	Kept components	RCT
Drug	Monoclonal_antibody	T200_RCT_no2	Cell_line.Tx15	Plate.99	NRXN3	0.9	-0.355273059463759	pearson	1	Ttest_pvalue	Coefficient_of_eigenassay	SVD_pCMs_dplus3CT	NoPrepr	SVD	2213	T200_RCT_no2-Tx15	N	Kept components	RCT
Drug	Monoclonal_antibody	T200_RCT_no2	Cell_line.Tx15	Plate.99	NSA2	0.9	0.0723902127992846	pearson	1	Ttest_pvalue	Coefficient_of_eigenassay	SVD_pCMs_dplus3CT	NoPrepr	SVD	9819	T200_RCT_no2-Tx15	N	Kept components	RCT
Drug	Monoclonal_antibody	T200_RCT_no2	Cell_line.Tx15	Plate.99	NSD1	0.9	-0.495804196618093	pearson	1	Ttest_pvalue	Coefficient_of_eigenassay	SVD_pCMs_dplus3CT	NoPrepr	SVD	877	T200_RCT_no2-Tx15	N	Kept components	RCT
Drug	Monoclonal_antibody	T200_RCT_no2	Cell_line.Tx15	Plate.99	NSD2	0.9	-0.335757692387914	pearson	1	Ttest_pvalue	Coefficient_of_eigenassay	SVD_pCMs_dplus3CT	NoPrepr	SVD	2463	T200_RCT_no2-Tx15	N	Kept components	RCT
Drug	Monoclonal_antibody	T200_RCT_no2	Cell_line.Tx15	Plate.99	NSD3	0.9	-0.67177579041312	pearson	1	Ttest_pvalue	Coefficient_of_eigenassay	SVD_pCMs_dplus3CT	NoPrepr	SVD	241	T200_RCT_no2-Tx15	N	Kept components	RCT
Drug	Monoclonal_antibody	T200_RCT_no2	Cell_line.Tx15	Plate.99	NSDHL	0.9	0.328149969442683	pearson	1	Ttest_pvalue	Coefficient_of_eigenassay	SVD_pCMs_dplus3CT	NoPrepr	SVD	2571	T200_RCT_no2-Tx15	N	Kept components	RCT
Drug	Monoclonal_antibody	T200_RCT_no2	Cell_line.Tx15	Plate.99	NSF	0.9	-0.00308593693287025	pearson	1	Ttest_pvalue	Coefficient_of_eigenassay	SVD_pCMs_dplus3CT	NoPrepr	SVD	14699	T200_RCT_no2-Tx15	N	Kept components	RCT
Drug	Monoclonal_antibody	T200_RCT_no2	Cell_line.Tx15	Plate.99	NSFL1C	0.9	0.248922990498133	pearson	1	Ttest_pvalue	Coefficient_of_eigenassay	SVD_pCMs_dplus3CT	NoPrepr	SVD	4014	T200_RCT_no2-Tx15	N	Kept components	RCT
Drug	Monoclonal_antibody	T200_RCT_no2	Cell_line.Tx15	Plate.99	NSG1	0.9	0.114560694788594	pearson	1	Ttest_pvalue	Coefficient_of_eigenassay	SVD_pCMs_dplus3CT	NoPrepr	SVD	8011	T200_RCT_no2-Tx15	N	Kept components	RCT
Drug	Monoclonal_antibody	T200_RCT_no2	Cell_line.Tx15	Plate.99	NSG2	0.9	0.0250905356957672	pearson	1	Ttest_pvalue	Coefficient_of_eigenassay	SVD_pCMs_dplus3CT	NoPrepr	SVD	12593	T200_RCT_no2-Tx15	N	Kept components	RCT
Drug	Monoclonal_antibody	T200_RCT_no2	Cell_line.Tx15	Plate.99	NSL1	0.9	-0.104422955703898	pearson	1	Ttest_pvalue	Coefficient_of_eigenassay	SVD_pCMs_dplus3CT	NoPrepr	SVD	8416	T200_RCT_no2-Tx15	N	Kept components	RCT
Drug	Monoclonal_antibody	T200_RCT_no2	Cell_line.Tx15	Plate.99	NSMAF	0.9	-0.0351882854661492	pearson	1	Ttest_pvalue	Coefficient_of_eigenassay	SVD_pCMs_dplus3CT	NoPrepr	SVD	11893	T200_RCT_no2-Tx15	N	Kept components	RCT
Drug	Monoclonal_antibody	T200_RCT_no2	Cell_line.Tx15	Plate.99	NSMCE1	0.9	0.352200581374011	pearson	1	Ttest_pvalue	Coefficient_of_eigenassay	SVD_pCMs_dplus3CT	NoPrepr	SVD	2250	T200_RCT_no2-Tx15	N	Kept components	RCT
Drug	Monoclonal_antibody	T200_RCT_no2	Cell_line.Tx15	Plate.99	NSMCE2	0.9	0.0745153426639807	pearson	1	Ttest_pvalue	Coefficient_of_eigenassay	SVD_pCMs_dplus3CT	NoPrepr	SVD	9717	T200_RCT_no2-Tx15	N	Kept components	RCT
Drug	Monoclonal_antibody	T200_RCT_no2	Cell_line.Tx15	Plate.99	NSMCE4A	0.9	0.191374414526956	pearson	1	Ttest_pvalue	Coefficient_of_eigenassay	SVD_pCMs_dplus3CT	NoPrepr	SVD	5420	T200_RCT_no2-Tx15	N	Kept components	RCT
Drug	Monoclonal_antibody	T200_RCT_no2	Cell_line.Tx15	Plate.99	NSMF	0.9	0.2596186095334	pearson	1	Ttest_pvalue	Coefficient_of_eigenassay	SVD_pCMs_dplus3CT	NoPrepr	SVD	3793	T200_RCT_no2-Tx15	N	Kept components	RCT
Drug	Monoclonal_antibody	T200_RCT_no2	Cell_line.Tx15	Plate.99	NSRP1	0.9	-0.331261096931444	pearson	1	Ttest_pvalue	Coefficient_of_eigenassay	SVD_pCMs_dplus3CT	NoPrepr	SVD	2531	T200_RCT_no2-Tx15	N	Kept components	RCT
Drug	Monoclonal_antibody	T200_RCT_no2	Cell_line.Tx15	Plate.99	NSUN2	0.9	-0.068767638606906	pearson	1	Ttest_pvalue	Coefficient_of_eigenassay	SVD_pCMs_dplus3CT	NoPrepr	SVD	10007	T200_RCT_no2-Tx15	N	Kept components	RCT
Drug	Monoclonal_antibody	T200_RCT_no2	Cell_line.Tx15	Plate.99	NSUN3	0.9	0.0341100784259313	pearson	1	Ttest_pvalue	Coefficient_of_eigenassay	SVD_pCMs_dplus3CT	NoPrepr	SVD	11975	T200_RCT_no2-Tx15	N	Kept components	RCT
Drug	Monoclonal_antibody	T200_RCT_no2	Cell_line.Tx15	Plate.99	NSUN4	0.9	0.0469017519145855	pearson	1	Ttest_pvalue	Coefficient_of_eigenassay	SVD_pCMs_dplus3CT	NoPrepr	SVD	11159	T200_RCT_no2-Tx15	N	Kept components	RCT
Drug	Monoclonal_antibody	T200_RCT_no2	Cell_line.Tx15	Plate.99	NSUN5	0.9	0.485147733540325	pearson	1	Ttest_pvalue	Coefficient_of_eigenassay	SVD_pCMs_dplus3CT	NoPrepr	SVD	936	T200_RCT_no2-Tx15	N	Kept components	RCT
Drug	Monoclonal_antibody	T200_RCT_no2	Cell_line.Tx15	Plate.99	NSUN6	0.9	-0.154557275489375	pearson	1	Ttest_pvalue	Coefficient_of_eigenassay	SVD_pCMs_dplus3CT	NoPrepr	SVD	6520	T200_RCT_no2-Tx15	N	Kept components	RCT
Drug	Monoclonal_antibody	T200_RCT_no2	Cell_line.Tx15	Plate.99	NSUN7	0.9	-0.0552691151954445	pearson	1	Ttest_pvalue	Coefficient_of_eigenassay	SVD_pCMs_dplus3CT	NoPrepr	SVD	10699	T200_RCT_no2-Tx15	N	Kept components	RCT
Drug	Monoclonal_antibody	T200_RCT_no2	Cell_line.Tx15	Plate.99	NT5C	0.9	0.461906270639874	pearson	1	Ttest_pvalue	Coefficient_of_eigenassay	SVD_pCMs_dplus3CT	NoPrepr	SVD	1091	T200_RCT_no2-Tx15	N	Kept components	RCT
Drug	Monoclonal_antibody	T200_RCT_no2	Cell_line.Tx15	Plate.99	NT5C1A	0.9	0.00070487429526679	pearson	1	Ttest_pvalue	Coefficient_of_eigenassay	SVD_pCMs_dplus3CT	NoPrepr	SVD	15154	T200_RCT_no2-Tx15	N	Kept components	RCT
Drug	Monoclonal_antibody	T200_RCT_no2	Cell_line.Tx15	Plate.99	NT5C2	0.9	-0.0608004426788862	pearson	1	Ttest_pvalue	Coefficient_of_eigenassay	SVD_pCMs_dplus3CT	NoPrepr	SVD	10412	T200_RCT_no2-Tx15	N	Kept components	RCT
Drug	Monoclonal_antibody	T200_RCT_no2	Cell_line.Tx15	Plate.99	NT5C3A	0.9	-0.0481699233113894	pearson	1	Ttest_pvalue	Coefficient_of_eigenassay	SVD_pCMs_dplus3CT	NoPrepr	SVD	11082	T200_RCT_no2-Tx15	N	Kept components	RCT
Drug	Monoclonal_antibody	T200_RCT_no2	Cell_line.Tx15	Plate.99	NT5C3B	0.9	0.450572931982808	pearson	1	Ttest_pvalue	Coefficient_of_eigenassay	SVD_pCMs_dplus3CT	NoPrepr	SVD	1181	T200_RCT_no2-Tx15	N	Kept components	RCT
Drug	Monoclonal_antibody	T200_RCT_no2	Cell_line.Tx15	Plate.99	NT5DC1	0.9	-0.00828092552861687	pearson	1	Ttest_pvalue	Coefficient_of_eigenassay	SVD_pCMs_dplus3CT	NoPrepr	SVD	14060	T200_RCT_no2-Tx15	N	Kept components	RCT
Drug	Monoclonal_antibody	T200_RCT_no2	Cell_line.Tx15	Plate.99	NT5DC2	0.9	0.34780123856098	pearson	1	Ttest_pvalue	Coefficient_of_eigenassay	SVD_pCMs_dplus3CT	NoPrepr	SVD	2307	T200_RCT_no2-Tx15	N	Kept components	RCT
Drug	Monoclonal_antibody	T200_RCT_no2	Cell_line.Tx15	Plate.99	NT5DC3	0.9	-0.160455714607301	pearson	1	Ttest_pvalue	Coefficient_of_eigenassay	SVD_pCMs_dplus3CT	NoPrepr	SVD	6336	T200_RCT_no2-Tx15	N	Kept components	RCT
Drug	Monoclonal_antibody	T200_RCT_no2	Cell_line.Tx15	Plate.99	NT5E	0.9	0.10258928357297	pearson	1	Ttest_pvalue	Coefficient_of_eigenassay	SVD_pCMs_dplus3CT	NoPrepr	SVD	8495	T200_RCT_no2-Tx15	N	Kept components	RCT
Drug	Monoclonal_antibody	T200_RCT_no2	Cell_line.Tx15	Plate.99	NT5M	0.9	0.200244053786188	pearson	1	Ttest_pvalue	Coefficient_of_eigenassay	SVD_pCMs_dplus3CT	NoPrepr	SVD	5169	T200_RCT_no2-Tx15	N	Kept components	RCT
Drug	Monoclonal_antibody	T200_RCT_no2	Cell_line.Tx15	Plate.99	NTF3	0.9	0.142946286892816	pearson	1	Ttest_pvalue	Coefficient_of_eigenassay	SVD_pCMs_dplus3CT	NoPrepr	SVD	6929	T200_RCT_no2-Tx15	N	Kept components	RCT
Drug	Monoclonal_antibody	T200_RCT_no2	Cell_line.Tx15	Plate.99	NTF4	0.9	0.0620502402947255	pearson	1	Ttest_pvalue	Coefficient_of_eigenassay	SVD_pCMs_dplus3CT	NoPrepr	SVD	10348	T200_RCT_no2-Tx15	N	Kept components	RCT
Drug	Monoclonal_antibody	T200_RCT_no2	Cell_line.Tx15	Plate.99	NTHL1	0.9	0.46554676539062	pearson	1	Ttest_pvalue	Coefficient_of_eigenassay	SVD_pCMs_dplus3CT	NoPrepr	SVD	1067	T200_RCT_no2-Tx15	N	Kept components	RCT
Drug	Monoclonal_antibody	T200_RCT_no2	Cell_line.Tx15	Plate.99	NTM	0.9	0.0440680440038727	pearson	1	Ttest_pvalue	Coefficient_of_eigenassay	SVD_pCMs_dplus3CT	NoPrepr	SVD	11330	T200_RCT_no2-Tx15	N	Kept components	RCT
Drug	Monoclonal_antibody	T200_RCT_no2	Cell_line.Tx15	Plate.99	NTMT1	0.9	0.312815907561012	pearson	1	Ttest_pvalue	Coefficient_of_eigenassay	SVD_pCMs_dplus3CT	NoPrepr	SVD	2828	T200_RCT_no2-Tx15	N	Kept components	RCT
Drug	Monoclonal_antibody	T200_RCT_no2	Cell_line.Tx15	Plate.99	NTN1	0.9	-0.0344615193405481	pearson	1	Ttest_pvalue	Coefficient_of_eigenassay	SVD_pCMs_dplus3CT	NoPrepr	SVD	11945	T200_RCT_no2-Tx15	N	Kept components	RCT
Drug	Monoclonal_antibody	T200_RCT_no2	Cell_line.Tx15	Plate.99	NTN3	0.9	-0.447661146705531	pearson	1	Ttest_pvalue	Coefficient_of_eigenassay	SVD_pCMs_dplus3CT	NoPrepr	SVD	1205	T200_RCT_no2-Tx15	N	Kept components	RCT
Drug	Monoclonal_antibody	T200_RCT_no2	Cell_line.Tx15	Plate.99	NTN4	0.9	-0.206665641226162	pearson	1	Ttest_pvalue	Coefficient_of_eigenassay	SVD_pCMs_dplus3CT	NoPrepr	SVD	5016	T200_RCT_no2-Tx15	N	Kept components	RCT
Drug	Monoclonal_antibody	T200_RCT_no2	Cell_line.Tx15	Plate.99	NTN5	0.9	0.00982215229515544	pearson	1	Ttest_pvalue	Coefficient_of_eigenassay	SVD_pCMs_dplus3CT	NoPrepr	SVD	13902	T200_RCT_no2-Tx15	N	Kept components	RCT
Drug	Monoclonal_antibody	T200_RCT_no2	Cell_line.Tx15	Plate.99	NTNG1	0.9	0.0121053644630446	pearson	1	Ttest_pvalue	Coefficient_of_eigenassay	SVD_pCMs_dplus3CT	NoPrepr	SVD	13647	T200_RCT_no2-Tx15	N	Kept components	RCT
Drug	Monoclonal_antibody	T200_RCT_no2	Cell_line.Tx15	Plate.99	NTNG2	0.9	-0.0467449692495944	pearson	1	Ttest_pvalue	Coefficient_of_eigenassay	SVD_pCMs_dplus3CT	NoPrepr	SVD	11170	T200_RCT_no2-Tx15	N	Kept components	RCT
Drug	Monoclonal_antibody	T200_RCT_no2	Cell_line.Tx15	Plate.99	NTPCR	0.9	0.28141783032625	pearson	1	Ttest_pvalue	Coefficient_of_eigenassay	SVD_pCMs_dplus3CT	NoPrepr	SVD	3341	T200_RCT_no2-Tx15	N	Kept components	RCT
Drug	Monoclonal_antibody	T200_RCT_no2	Cell_line.Tx15	Plate.99	NTRK1	0.9	-0.0336084252047192	pearson	1	Ttest_pvalue	Coefficient_of_eigenassay	SVD_pCMs_dplus3CT	NoPrepr	SVD	12007	T200_RCT_no2-Tx15	N	Kept components	RCT
Drug	Monoclonal_antibody	T200_RCT_no2	Cell_line.Tx15	Plate.99	NTRK2	0.9	-0.272851217126785	pearson	1	Ttest_pvalue	Coefficient_of_eigenassay	SVD_pCMs_dplus3CT	NoPrepr	SVD	3509	T200_RCT_no2-Tx15	N	Kept components	RCT
Drug	Monoclonal_antibody	T200_RCT_no2	Cell_line.Tx15	Plate.99	NTRK3	0.9	-0.379328294891141	pearson	1	Ttest_pvalue	Coefficient_of_eigenassay	SVD_pCMs_dplus3CT	NoPrepr	SVD	1918	T200_RCT_no2-Tx15	N	Kept components	RCT
Drug	Monoclonal_antibody	T200_RCT_no2	Cell_line.Tx15	Plate.99	NTS	0.9	-0.002869855218134	pearson	1	Ttest_pvalue	Coefficient_of_eigenassay	SVD_pCMs_dplus3CT	NoPrepr	SVD	14739	T200_RCT_no2-Tx15	N	Kept components	RCT
Drug	Monoclonal_antibody	T200_RCT_no2	Cell_line.Tx15	Plate.99	NTSR1	0.9	-0.0364340380928928	pearson	1	Ttest_pvalue	Coefficient_of_eigenassay	SVD_pCMs_dplus3CT	NoPrepr	SVD	11816	T200_RCT_no2-Tx15	N	Kept components	RCT
Drug	Monoclonal_antibody	T200_RCT_no2	Cell_line.Tx15	Plate.99	NUAK1	0.9	-0.100690622902284	pearson	1	Ttest_pvalue	Coefficient_of_eigenassay	SVD_pCMs_dplus3CT	NoPrepr	SVD	8568	T200_RCT_no2-Tx15	N	Kept components	RCT
Drug	Monoclonal_antibody	T200_RCT_no2	Cell_line.Tx15	Plate.99	NUAK2	0.9	0.083314600947718	pearson	1	Ttest_pvalue	Coefficient_of_eigenassay	SVD_pCMs_dplus3CT	NoPrepr	SVD	9319	T200_RCT_no2-Tx15	N	Kept components	RCT
Drug	Monoclonal_antibody	T200_RCT_no2	Cell_line.Tx15	Plate.99	NUB1	0.9	-0.0796937713620714	pearson	1	Ttest_pvalue	Coefficient_of_eigenassay	SVD_pCMs_dplus3CT	NoPrepr	SVD	9502	T200_RCT_no2-Tx15	N	Kept components	RCT
Drug	Monoclonal_antibody	T200_RCT_no2	Cell_line.Tx15	Plate.99	NUBP1	0.9	0.111455269913735	pearson	1	Ttest_pvalue	Coefficient_of_eigenassay	SVD_pCMs_dplus3CT	NoPrepr	SVD	8119	T200_RCT_no2-Tx15	N	Kept components	RCT
Drug	Monoclonal_antibody	T200_RCT_no2	Cell_line.Tx15	Plate.99	NUBP2	0.9	0.425420587489142	pearson	1	Ttest_pvalue	Coefficient_of_eigenassay	SVD_pCMs_dplus3CT	NoPrepr	SVD	1407	T200_RCT_no2-Tx15	N	Kept components	RCT
Drug	Monoclonal_antibody	T200_RCT_no2	Cell_line.Tx15	Plate.99	NUBPL	0.9	-0.103886074071287	pearson	1	Ttest_pvalue	Coefficient_of_eigenassay	SVD_pCMs_dplus3CT	NoPrepr	SVD	8444	T200_RCT_no2-Tx15	N	Kept components	RCT
Drug	Monoclonal_antibody	T200_RCT_no2	Cell_line.Tx15	Plate.99	NUCB1	0.9	0.383602936669963	pearson	1	Ttest_pvalue	Coefficient_of_eigenassay	SVD_pCMs_dplus3CT	NoPrepr	SVD	1869	T200_RCT_no2-Tx15	N	Kept components	RCT
Drug	Monoclonal_antibody	T200_RCT_no2	Cell_line.Tx15	Plate.99	NUCB2	0.9	0.010277864432101	pearson	1	Ttest_pvalue	Coefficient_of_eigenassay	SVD_pCMs_dplus3CT	NoPrepr	SVD	13860	T200_RCT_no2-Tx15	N	Kept components	RCT
Drug	Monoclonal_antibody	T200_RCT_no2	Cell_line.Tx15	Plate.99	NUCKS1	0.9	-0.23977157315986	pearson	1	Ttest_pvalue	Coefficient_of_eigenassay	SVD_pCMs_dplus3CT	NoPrepr	SVD	4227	T200_RCT_no2-Tx15	N	Kept components	RCT
Drug	Monoclonal_antibody	T200_RCT_no2	Cell_line.Tx15	Plate.99	NUDC	0.9	0.183334492570298	pearson	1	Ttest_pvalue	Coefficient_of_eigenassay	SVD_pCMs_dplus3CT	NoPrepr	SVD	5637	T200_RCT_no2-Tx15	N	Kept components	RCT
Drug	Monoclonal_antibody	T200_RCT_no2	Cell_line.Tx15	Plate.99	NUDCD1	0.9	-0.0295143881718197	pearson	1	Ttest_pvalue	Coefficient_of_eigenassay	SVD_pCMs_dplus3CT	NoPrepr	SVD	12291	T200_RCT_no2-Tx15	N	Kept components	RCT
Drug	Monoclonal_antibody	T200_RCT_no2	Cell_line.Tx15	Plate.99	NUDCD2	0.9	0.0478501355753115	pearson	1	Ttest_pvalue	Coefficient_of_eigenassay	SVD_pCMs_dplus3CT	NoPrepr	SVD	11111	T200_RCT_no2-Tx15	N	Kept components	RCT
Drug	Monoclonal_antibody	T200_RCT_no2	Cell_line.Tx15	Plate.99	NUDCD3	0.9	0.126078597327201	pearson	1	Ttest_pvalue	Coefficient_of_eigenassay	SVD_pCMs_dplus3CT	NoPrepr	SVD	7568	T200_RCT_no2-Tx15	N	Kept components	RCT
Drug	Monoclonal_antibody	T200_RCT_no2	Cell_line.Tx15	Plate.99	NUDT1	0.9	0.367315171937251	pearson	1	Ttest_pvalue	Coefficient_of_eigenassay	SVD_pCMs_dplus3CT	NoPrepr	SVD	2074	T200_RCT_no2-Tx15	N	Kept components	RCT
Drug	Monoclonal_antibody	T200_RCT_no2	Cell_line.Tx15	Plate.99	NUDT10	0.9	0.00305826940664529	pearson	1	Ttest_pvalue	Coefficient_of_eigenassay	SVD_pCMs_dplus3CT	NoPrepr	SVD	14703	T200_RCT_no2-Tx15	N	Kept components	RCT
Drug	Monoclonal_antibody	T200_RCT_no2	Cell_line.Tx15	Plate.99	NUDT11	0.9	-0.0315490788380303	pearson	1	Ttest_pvalue	Coefficient_of_eigenassay	SVD_pCMs_dplus3CT	NoPrepr	SVD	12136	T200_RCT_no2-Tx15	N	Kept components	RCT
Drug	Monoclonal_antibody	T200_RCT_no2	Cell_line.Tx15	Plate.99	NUDT12	0.9	0.000666575725527457	pearson	1	Ttest_pvalue	Coefficient_of_eigenassay	SVD_pCMs_dplus3CT	NoPrepr	SVD	15161	T200_RCT_no2-Tx15	N	Kept components	RCT
Drug	Monoclonal_antibody	T200_RCT_no2	Cell_line.Tx15	Plate.99	NUDT13	0.9	-0.0883058476280351	pearson	1	Ttest_pvalue	Coefficient_of_eigenassay	SVD_pCMs_dplus3CT	NoPrepr	SVD	9079	T200_RCT_no2-Tx15	N	Kept components	RCT
Drug	Monoclonal_antibody	T200_RCT_no2	Cell_line.Tx15	Plate.99	NUDT14	0.9	0.525247838966074	pearson	1	Ttest_pvalue	Coefficient_of_eigenassay	SVD_pCMs_dplus3CT	NoPrepr	SVD	713	T200_RCT_no2-Tx15	N	Kept components	RCT
Drug	Monoclonal_antibody	T200_RCT_no2	Cell_line.Tx15	Plate.99	NUDT15	0.9	-0.0190016457620687	pearson	1	Ttest_pvalue	Coefficient_of_eigenassay	SVD_pCMs_dplus3CT	NoPrepr	SVD	13083	T200_RCT_no2-Tx15	N	Kept components	RCT
Drug	Monoclonal_antibody	T200_RCT_no2	Cell_line.Tx15	Plate.99	NUDT16	0.9	-0.0468199086907268	pearson	1	Ttest_pvalue	Coefficient_of_eigenassay	SVD_pCMs_dplus3CT	NoPrepr	SVD	11165	T200_RCT_no2-Tx15	N	Kept components	RCT
Drug	Monoclonal_antibody	T200_RCT_no2	Cell_line.Tx15	Plate.99	NUDT16L1	0.9	0.430019201283781	pearson	1	Ttest_pvalue	Coefficient_of_eigenassay	SVD_pCMs_dplus3CT	NoPrepr	SVD	1366	T200_RCT_no2-Tx15	N	Kept components	RCT
Drug	Monoclonal_antibody	T200_RCT_no2	Cell_line.Tx15	Plate.99	NUDT17	0.9	-0.00331680606558918	pearson	1	Ttest_pvalue	Coefficient_of_eigenassay	SVD_pCMs_dplus3CT	NoPrepr	SVD	14672	T200_RCT_no2-Tx15	N	Kept components	RCT
Drug	Monoclonal_antibody	T200_RCT_no2	Cell_line.Tx15	Plate.99	NUDT18	0.9	0.248541711250445	pearson	1	Ttest_pvalue	Coefficient_of_eigenassay	SVD_pCMs_dplus3CT	NoPrepr	SVD	4025	T200_RCT_no2-Tx15	N	Kept components	RCT
Drug	Monoclonal_antibody	T200_RCT_no2	Cell_line.Tx15	Plate.99	NUDT19	0.9	0.10823013358157	pearson	1	Ttest_pvalue	Coefficient_of_eigenassay	SVD_pCMs_dplus3CT	NoPrepr	SVD	8256	T200_RCT_no2-Tx15	N	Kept components	RCT
Drug	Monoclonal_antibody	T200_RCT_no2	Cell_line.Tx15	Plate.99	NUDT2	0.9	0.37643326749424	pearson	1	Ttest_pvalue	Coefficient_of_eigenassay	SVD_pCMs_dplus3CT	NoPrepr	SVD	1965	T200_RCT_no2-Tx15	N	Kept components	RCT
Drug	Monoclonal_antibody	T200_RCT_no2	Cell_line.Tx15	Plate.99	NUDT21	0.9	-0.184217545271834	pearson	1	Ttest_pvalue	Coefficient_of_eigenassay	SVD_pCMs_dplus3CT	NoPrepr	SVD	5607	T200_RCT_no2-Tx15	N	Kept components	RCT
Drug	Monoclonal_antibody	T200_RCT_no2	Cell_line.Tx15	Plate.99	NUDT22	0.9	0.585041074383243	pearson	1	Ttest_pvalue	Coefficient_of_eigenassay	SVD_pCMs_dplus3CT	NoPrepr	SVD	456	T200_RCT_no2-Tx15	N	Kept components	RCT
Drug	Monoclonal_antibody	T200_RCT_no2	Cell_line.Tx15	Plate.99	NUDT3	0.9	-0.23464419314533	pearson	1	Ttest_pvalue	Coefficient_of_eigenassay	SVD_pCMs_dplus3CT	NoPrepr	SVD	4348	T200_RCT_no2-Tx15	N	Kept components	RCT
Drug	Monoclonal_antibody	T200_RCT_no2	Cell_line.Tx15	Plate.99	NUDT4	0.9	-0.0226695663616832	pearson	1	Ttest_pvalue	Coefficient_of_eigenassay	SVD_pCMs_dplus3CT	NoPrepr	SVD	12787	T200_RCT_no2-Tx15	N	Kept components	RCT
Drug	Monoclonal_antibody	T200_RCT_no2	Cell_line.Tx15	Plate.99	NUDT5	0.9	0.180573925939107	pearson	1	Ttest_pvalue	Coefficient_of_eigenassay	SVD_pCMs_dplus3CT	NoPrepr	SVD	5722	T200_RCT_no2-Tx15	N	Kept components	RCT
Drug	Monoclonal_antibody	T200_RCT_no2	Cell_line.Tx15	Plate.99	NUDT6	0.9	0.0592740417094977	pearson	1	Ttest_pvalue	Coefficient_of_eigenassay	SVD_pCMs_dplus3CT	NoPrepr	SVD	10482	T200_RCT_no2-Tx15	N	Kept components	RCT
Drug	Monoclonal_antibody	T200_RCT_no2	Cell_line.Tx15	Plate.99	NUDT7	0.9	0.131009515952195	pearson	1	Ttest_pvalue	Coefficient_of_eigenassay	SVD_pCMs_dplus3CT	NoPrepr	SVD	7387	T200_RCT_no2-Tx15	N	Kept components	RCT
Drug	Monoclonal_antibody	T200_RCT_no2	Cell_line.Tx15	Plate.99	NUDT8	0.9	0.29983575459693	pearson	1	Ttest_pvalue	Coefficient_of_eigenassay	SVD_pCMs_dplus3CT	NoPrepr	SVD	3048	T200_RCT_no2-Tx15	N	Kept components	RCT
Drug	Monoclonal_antibody	T200_RCT_no2	Cell_line.Tx15	Plate.99	NUDT9	0.9	-0.0535056391325882	pearson	1	Ttest_pvalue	Coefficient_of_eigenassay	SVD_pCMs_dplus3CT	NoPrepr	SVD	10798	T200_RCT_no2-Tx15	N	Kept components	RCT
Drug	Monoclonal_antibody	T200_RCT_no2	Cell_line.Tx15	Plate.99	NUF2	0.9	-0.229067623335911	pearson	1	Ttest_pvalue	Coefficient_of_eigenassay	SVD_pCMs_dplus3CT	NoPrepr	SVD	4481	T200_RCT_no2-Tx15	N	Kept components	RCT
Drug	Monoclonal_antibody	T200_RCT_no2	Cell_line.Tx15	Plate.99	NUFIP1	0.9	-0.101737628955407	pearson	1	Ttest_pvalue	Coefficient_of_eigenassay	SVD_pCMs_dplus3CT	NoPrepr	SVD	8535	T200_RCT_no2-Tx15	N	Kept components	RCT
Drug	Monoclonal_antibody	T200_RCT_no2	Cell_line.Tx15	Plate.99	NUFIP2	0.9	-0.252751315724924	pearson	1	Ttest_pvalue	Coefficient_of_eigenassay	SVD_pCMs_dplus3CT	NoPrepr	SVD	3924	T200_RCT_no2-Tx15	N	Kept components	RCT
Drug	Monoclonal_antibody	T200_RCT_no2	Cell_line.Tx15	Plate.99	NUMA1	0.9	-0.0235526141356687	pearson	1	Ttest_pvalue	Coefficient_of_eigenassay	SVD_pCMs_dplus3CT	NoPrepr	SVD	12714	T200_RCT_no2-Tx15	N	Kept components	RCT
Drug	Monoclonal_antibody	T200_RCT_no2	Cell_line.Tx15	Plate.99	NUMB	0.9	-0.0729290461592713	pearson	1	Ttest_pvalue	Coefficient_of_eigenassay	SVD_pCMs_dplus3CT	NoPrepr	SVD	9799	T200_RCT_no2-Tx15	N	Kept components	RCT
Drug	Monoclonal_antibody	T200_RCT_no2	Cell_line.Tx15	Plate.99	NUMBL	0.9	0.14087472779881	pearson	1	Ttest_pvalue	Coefficient_of_eigenassay	SVD_pCMs_dplus3CT	NoPrepr	SVD	6990	T200_RCT_no2-Tx15	N	Kept components	RCT
Drug	Monoclonal_antibody	T200_RCT_no2	Cell_line.Tx15	Plate.99	NUP107	0.9	-0.118557617825766	pearson	1	Ttest_pvalue	Coefficient_of_eigenassay	SVD_pCMs_dplus3CT	NoPrepr	SVD	7874	T200_RCT_no2-Tx15	N	Kept components	RCT
Drug	Monoclonal_antibody	T200_RCT_no2	Cell_line.Tx15	Plate.99	NUP133	0.9	-0.0263795654092	pearson	1	Ttest_pvalue	Coefficient_of_eigenassay	SVD_pCMs_dplus3CT	NoPrepr	SVD	12503	T200_RCT_no2-Tx15	N	Kept components	RCT
Drug	Monoclonal_antibody	T200_RCT_no2	Cell_line.Tx15	Plate.99	NUP153	0.9	-0.327792015482115	pearson	1	Ttest_pvalue	Coefficient_of_eigenassay	SVD_pCMs_dplus3CT	NoPrepr	SVD	2578	T200_RCT_no2-Tx15	N	Kept components	RCT
Drug	Monoclonal_antibody	T200_RCT_no2	Cell_line.Tx15	Plate.99	NUP155	0.9	-0.136991479086513	pearson	1	Ttest_pvalue	Coefficient_of_eigenassay	SVD_pCMs_dplus3CT	NoPrepr	SVD	7146	T200_RCT_no2-Tx15	N	Kept components	RCT
Drug	Monoclonal_antibody	T200_RCT_no2	Cell_line.Tx15	Plate.99	NUP160	0.9	-0.400738231736319	pearson	1	Ttest_pvalue	Coefficient_of_eigenassay	SVD_pCMs_dplus3CT	NoPrepr	SVD	1667	T200_RCT_no2-Tx15	N	Kept components	RCT
Drug	Monoclonal_antibody	T200_RCT_no2	Cell_line.Tx15	Plate.99	NUP188	0.9	0.0304120782241048	pearson	1	Ttest_pvalue	Coefficient_of_eigenassay	SVD_pCMs_dplus3CT	NoPrepr	SVD	12227	T200_RCT_no2-Tx15	N	Kept components	RCT
Drug	Monoclonal_antibody	T200_RCT_no2	Cell_line.Tx15	Plate.99	NUP205	0.9	-0.134496442953237	pearson	1	Ttest_pvalue	Coefficient_of_eigenassay	SVD_pCMs_dplus3CT	NoPrepr	SVD	7242	T200_RCT_no2-Tx15	N	Kept components	RCT
Drug	Monoclonal_antibody	T200_RCT_no2	Cell_line.Tx15	Plate.99	NUP210	0.9	-0.0636055261515711	pearson	1	Ttest_pvalue	Coefficient_of_eigenassay	SVD_pCMs_dplus3CT	NoPrepr	SVD	10268	T200_RCT_no2-Tx15	N	Kept components	RCT
Drug	Monoclonal_antibody	T200_RCT_no2	Cell_line.Tx15	Plate.99	NUP210L	0.9	-0.0311952168511057	pearson	1	Ttest_pvalue	Coefficient_of_eigenassay	SVD_pCMs_dplus3CT	NoPrepr	SVD	12169	T200_RCT_no2-Tx15	N	Kept components	RCT
Drug	Monoclonal_antibody	T200_RCT_no2	Cell_line.Tx15	Plate.99	NUP214	0.9	-0.0764792571246672	pearson	1	Ttest_pvalue	Coefficient_of_eigenassay	SVD_pCMs_dplus3CT	NoPrepr	SVD	9641	T200_RCT_no2-Tx15	N	Kept components	RCT
Drug	Monoclonal_antibody	T200_RCT_no2	Cell_line.Tx15	Plate.99	NUP35	0.9	-0.0181160009155296	pearson	1	Ttest_pvalue	Coefficient_of_eigenassay	SVD_pCMs_dplus3CT	NoPrepr	SVD	13150	T200_RCT_no2-Tx15	N	Kept components	RCT
Drug	Monoclonal_antibody	T200_RCT_no2	Cell_line.Tx15	Plate.99	NUP37	0.9	0.145303260085564	pearson	1	Ttest_pvalue	Coefficient_of_eigenassay	SVD_pCMs_dplus3CT	NoPrepr	SVD	6847	T200_RCT_no2-Tx15	N	Kept components	RCT
Drug	Monoclonal_antibody	T200_RCT_no2	Cell_line.Tx15	Plate.99	NUP43	0.9	0.0494619752109362	pearson	1	Ttest_pvalue	Coefficient_of_eigenassay	SVD_pCMs_dplus3CT	NoPrepr	SVD	11008	T200_RCT_no2-Tx15	N	Kept components	RCT
Drug	Monoclonal_antibody	T200_RCT_no2	Cell_line.Tx15	Plate.99	NUP50	0.9	-0.132852427317563	pearson	1	Ttest_pvalue	Coefficient_of_eigenassay	SVD_pCMs_dplus3CT	NoPrepr	SVD	7301	T200_RCT_no2-Tx15	N	Kept components	RCT
Drug	Monoclonal_antibody	T200_RCT_no2	Cell_line.Tx15	Plate.99	NUP54	0.9	-0.0926464421068332	pearson	1	Ttest_pvalue	Coefficient_of_eigenassay	SVD_pCMs_dplus3CT	NoPrepr	SVD	8899	T200_RCT_no2-Tx15	N	Kept components	RCT
Drug	Monoclonal_antibody	T200_RCT_no2	Cell_line.Tx15	Plate.99	NUP58	0.9	-0.234924823181897	pearson	1	Ttest_pvalue	Coefficient_of_eigenassay	SVD_pCMs_dplus3CT	NoPrepr	SVD	4340	T200_RCT_no2-Tx15	N	Kept components	RCT
Drug	Monoclonal_antibody	T200_RCT_no2	Cell_line.Tx15	Plate.99	NUP62	0.9	0.134355266974358	pearson	1	Ttest_pvalue	Coefficient_of_eigenassay	SVD_pCMs_dplus3CT	NoPrepr	SVD	7247	T200_RCT_no2-Tx15	N	Kept components	RCT
Drug	Monoclonal_antibody	T200_RCT_no2	Cell_line.Tx15	Plate.99	NUP62CL	0.9	0.0165634452866178	pearson	1	Ttest_pvalue	Coefficient_of_eigenassay	SVD_pCMs_dplus3CT	NoPrepr	SVD	13267	T200_RCT_no2-Tx15	N	Kept components	RCT
Drug	Monoclonal_antibody	T200_RCT_no2	Cell_line.Tx15	Plate.99	NUP85	0.9	0.11548495521028	pearson	1	Ttest_pvalue	Coefficient_of_eigenassay	SVD_pCMs_dplus3CT	NoPrepr	SVD	7972	T200_RCT_no2-Tx15	N	Kept components	RCT
Drug	Monoclonal_antibody	T200_RCT_no2	Cell_line.Tx15	Plate.99	NUP88	0.9	-0.0379497280100205	pearson	1	Ttest_pvalue	Coefficient_of_eigenassay	SVD_pCMs_dplus3CT	NoPrepr	SVD	11711	T200_RCT_no2-Tx15	N	Kept components	RCT
Drug	Monoclonal_antibody	T200_RCT_no2	Cell_line.Tx15	Plate.99	NUP93	0.9	0.120119648848711	pearson	1	Ttest_pvalue	Coefficient_of_eigenassay	SVD_pCMs_dplus3CT	NoPrepr	SVD	7814	T200_RCT_no2-Tx15	N	Kept components	RCT
Drug	Monoclonal_antibody	T200_RCT_no2	Cell_line.Tx15	Plate.99	NUP98	0.9	-0.0763191839568565	pearson	1	Ttest_pvalue	Coefficient_of_eigenassay	SVD_pCMs_dplus3CT	NoPrepr	SVD	9650	T200_RCT_no2-Tx15	N	Kept components	RCT
Drug	Monoclonal_antibody	T200_RCT_no2	Cell_line.Tx15	Plate.99	NUPL2	0.9	-0.0141364861745971	pearson	1	Ttest_pvalue	Coefficient_of_eigenassay	SVD_pCMs_dplus3CT	NoPrepr	SVD	13474	T200_RCT_no2-Tx15	N	Kept components	RCT
Drug	Monoclonal_antibody	T200_RCT_no2	Cell_line.Tx15	Plate.99	NUPR1	0.9	0.659357358041745	pearson	1	Ttest_pvalue	Coefficient_of_eigenassay	SVD_pCMs_dplus3CT	NoPrepr	SVD	261	T200_RCT_no2-Tx15	N	Kept components	RCT
Drug	Monoclonal_antibody	T200_RCT_no2	Cell_line.Tx15	Plate.99	NUS1	0.9	-0.0563067125334266	pearson	1	Ttest_pvalue	Coefficient_of_eigenassay	SVD_pCMs_dplus3CT	NoPrepr	SVD	10649	T200_RCT_no2-Tx15	N	Kept components	RCT
Drug	Monoclonal_antibody	T200_RCT_no2	Cell_line.Tx15	Plate.99	NUSAP1	0.9	-0.193793212318933	pearson	1	Ttest_pvalue	Coefficient_of_eigenassay	SVD_pCMs_dplus3CT	NoPrepr	SVD	5335	T200_RCT_no2-Tx15	N	Kept components	RCT
Drug	Monoclonal_antibody	T200_RCT_no2	Cell_line.Tx15	Plate.99	NUTF2	0.9	0.426479673223868	pearson	1	Ttest_pvalue	Coefficient_of_eigenassay	SVD_pCMs_dplus3CT	NoPrepr	SVD	1397	T200_RCT_no2-Tx15	N	Kept components	RCT
Drug	Monoclonal_antibody	T200_RCT_no2	Cell_line.Tx15	Plate.99	NUTM2A	0.9	-0.395910454763387	pearson	1	Ttest_pvalue	Coefficient_of_eigenassay	SVD_pCMs_dplus3CT	NoPrepr	SVD	1711	T200_RCT_no2-Tx15	N	Kept components	RCT
Drug	Monoclonal_antibody	T200_RCT_no2	Cell_line.Tx15	Plate.99	NUTM2B	0.9	-0.24465903400379	pearson	1	Ttest_pvalue	Coefficient_of_eigenassay	SVD_pCMs_dplus3CT	NoPrepr	SVD	4121	T200_RCT_no2-Tx15	N	Kept components	RCT
Drug	Monoclonal_antibody	T200_RCT_no2	Cell_line.Tx15	Plate.99	NUTM2G	0.9	-0.512974000654259	pearson	1	Ttest_pvalue	Coefficient_of_eigenassay	SVD_pCMs_dplus3CT	NoPrepr	SVD	783	T200_RCT_no2-Tx15	N	Kept components	RCT
Drug	Monoclonal_antibody	T200_RCT_no2	Cell_line.Tx15	Plate.99	NVL	0.9	-0.277386782377257	pearson	1	Ttest_pvalue	Coefficient_of_eigenassay	SVD_pCMs_dplus3CT	NoPrepr	SVD	3413	T200_RCT_no2-Tx15	N	Kept components	RCT
Drug	Monoclonal_antibody	T200_RCT_no2	Cell_line.Tx15	Plate.99	NWD1	0.9	-0.0213158606149401	pearson	1	Ttest_pvalue	Coefficient_of_eigenassay	SVD_pCMs_dplus3CT	NoPrepr	SVD	12882	T200_RCT_no2-Tx15	N	Kept components	RCT
Drug	Monoclonal_antibody	T200_RCT_no2	Cell_line.Tx15	Plate.99	NWD2	0.9	-0.0162598637286028	pearson	1	Ttest_pvalue	Coefficient_of_eigenassay	SVD_pCMs_dplus3CT	NoPrepr	SVD	13294	T200_RCT_no2-Tx15	N	Kept components	RCT
Drug	Monoclonal_antibody	T200_RCT_no2	Cell_line.Tx15	Plate.99	NXF1	0.9	0.105015709311824	pearson	1	Ttest_pvalue	Coefficient_of_eigenassay	SVD_pCMs_dplus3CT	NoPrepr	SVD	8384	T200_RCT_no2-Tx15	N	Kept components	RCT
Drug	Monoclonal_antibody	T200_RCT_no2	Cell_line.Tx15	Plate.99	NXN	0.9	0.149214926002144	pearson	1	Ttest_pvalue	Coefficient_of_eigenassay	SVD_pCMs_dplus3CT	NoPrepr	SVD	6709	T200_RCT_no2-Tx15	N	Kept components	RCT
Drug	Monoclonal_antibody	T200_RCT_no2	Cell_line.Tx15	Plate.99	NXNL2	0.9	0.0151492083811506	pearson	1	Ttest_pvalue	Coefficient_of_eigenassay	SVD_pCMs_dplus3CT	NoPrepr	SVD	13386	T200_RCT_no2-Tx15	N	Kept components	RCT
Drug	Monoclonal_antibody	T200_RCT_no2	Cell_line.Tx15	Plate.99	NXPE2	0.9	-0.0472587513805112	pearson	1	Ttest_pvalue	Coefficient_of_eigenassay	SVD_pCMs_dplus3CT	NoPrepr	SVD	11139	T200_RCT_no2-Tx15	N	Kept components	RCT
Drug	Monoclonal_antibody	T200_RCT_no2	Cell_line.Tx15	Plate.99	NXPE3	0.9	-0.147141209419174	pearson	1	Ttest_pvalue	Coefficient_of_eigenassay	SVD_pCMs_dplus3CT	NoPrepr	SVD	6780	T200_RCT_no2-Tx15	N	Kept components	RCT
Drug	Monoclonal_antibody	T200_RCT_no2	Cell_line.Tx15	Plate.99	NXPH1	0.9	-0.0104802716080764	pearson	1	Ttest_pvalue	Coefficient_of_eigenassay	SVD_pCMs_dplus3CT	NoPrepr	SVD	13839	T200_RCT_no2-Tx15	N	Kept components	RCT
Drug	Monoclonal_antibody	T200_RCT_no2	Cell_line.Tx15	Plate.99	NXPH2	0.9	-0.0733131767968176	pearson	1	Ttest_pvalue	Coefficient_of_eigenassay	SVD_pCMs_dplus3CT	NoPrepr	SVD	9784	T200_RCT_no2-Tx15	N	Kept components	RCT
Drug	Monoclonal_antibody	T200_RCT_no2	Cell_line.Tx15	Plate.99	NXPH3	0.9	0.119205728901329	pearson	1	Ttest_pvalue	Coefficient_of_eigenassay	SVD_pCMs_dplus3CT	NoPrepr	SVD	7849	T200_RCT_no2-Tx15	N	Kept components	RCT
Drug	Monoclonal_antibody	T200_RCT_no2	Cell_line.Tx15	Plate.99	NXPH4	0.9	0.108770496480015	pearson	1	Ttest_pvalue	Coefficient_of_eigenassay	SVD_pCMs_dplus3CT	NoPrepr	SVD	8233	T200_RCT_no2-Tx15	N	Kept components	RCT
Drug	Monoclonal_antibody	T200_RCT_no2	Cell_line.Tx15	Plate.99	NXT1	0.9	0.289440062805053	pearson	1	Ttest_pvalue	Coefficient_of_eigenassay	SVD_pCMs_dplus3CT	NoPrepr	SVD	3205	T200_RCT_no2-Tx15	N	Kept components	RCT
Drug	Monoclonal_antibody	T200_RCT_no2	Cell_line.Tx15	Plate.99	NXT2	0.9	-0.0118738476307261	pearson	1	Ttest_pvalue	Coefficient_of_eigenassay	SVD_pCMs_dplus3CT	NoPrepr	SVD	13682	T200_RCT_no2-Tx15	N	Kept components	RCT
Drug	Monoclonal_antibody	T200_RCT_no2	Cell_line.Tx15	Plate.99	NYAP1	0.9	-0.0377546632217835	pearson	1	Ttest_pvalue	Coefficient_of_eigenassay	SVD_pCMs_dplus3CT	NoPrepr	SVD	11729	T200_RCT_no2-Tx15	N	Kept components	RCT
Drug	Monoclonal_antibody	T200_RCT_no2	Cell_line.Tx15	Plate.99	NYAP2	0.9	-0.163054381946049	pearson	1	Ttest_pvalue	Coefficient_of_eigenassay	SVD_pCMs_dplus3CT	NoPrepr	SVD	6252	T200_RCT_no2-Tx15	N	Kept components	RCT
Drug	Monoclonal_antibody	T200_RCT_no2	Cell_line.Tx15	Plate.99	NYNRIN	0.9	-0.000929712184866651	pearson	1	Ttest_pvalue	Coefficient_of_eigenassay	SVD_pCMs_dplus3CT	NoPrepr	SVD	15098	T200_RCT_no2-Tx15	N	Kept components	RCT
Drug	Monoclonal_antibody	T200_RCT_no2	Cell_line.Tx15	Plate.99	OAF	0.9	0.321424772608769	pearson	1	Ttest_pvalue	Coefficient_of_eigenassay	SVD_pCMs_dplus3CT	NoPrepr	SVD	2677	T200_RCT_no2-Tx15	N	Kept components	RCT
Drug	Monoclonal_antibody	T200_RCT_no2	Cell_line.Tx15	Plate.99	OARD1	0.9	0.0266979383313538	pearson	1	Ttest_pvalue	Coefficient_of_eigenassay	SVD_pCMs_dplus3CT	NoPrepr	SVD	12481	T200_RCT_no2-Tx15	N	Kept components	RCT
Drug	Monoclonal_antibody	T200_RCT_no2	Cell_line.Tx15	Plate.99	OAS1	0.9	-0.0368270374641257	pearson	1	Ttest_pvalue	Coefficient_of_eigenassay	SVD_pCMs_dplus3CT	NoPrepr	SVD	11794	T200_RCT_no2-Tx15	N	Kept components	RCT
Drug	Monoclonal_antibody	T200_RCT_no2	Cell_line.Tx15	Plate.99	OAS2	0.9	-0.0773134474858456	pearson	1	Ttest_pvalue	Coefficient_of_eigenassay	SVD_pCMs_dplus3CT	NoPrepr	SVD	9602	T200_RCT_no2-Tx15	N	Kept components	RCT
Drug	Monoclonal_antibody	T200_RCT_no2	Cell_line.Tx15	Plate.99	OAS3	0.9	-0.0384186307937839	pearson	1	Ttest_pvalue	Coefficient_of_eigenassay	SVD_pCMs_dplus3CT	NoPrepr	SVD	11685	T200_RCT_no2-Tx15	N	Kept components	RCT
Drug	Monoclonal_antibody	T200_RCT_no2	Cell_line.Tx15	Plate.99	OAT	0.9	-0.0605704758052463	pearson	1	Ttest_pvalue	Coefficient_of_eigenassay	SVD_pCMs_dplus3CT	NoPrepr	SVD	10424	T200_RCT_no2-Tx15	N	Kept components	RCT
Drug	Monoclonal_antibody	T200_RCT_no2	Cell_line.Tx15	Plate.99	OAZ1	0.9	0.441764732729306	pearson	1	Ttest_pvalue	Coefficient_of_eigenassay	SVD_pCMs_dplus3CT	NoPrepr	SVD	1257	T200_RCT_no2-Tx15	N	Kept components	RCT
Drug	Monoclonal_antibody	T200_RCT_no2	Cell_line.Tx15	Plate.99	OAZ2	0.9	0.156813461298158	pearson	1	Ttest_pvalue	Coefficient_of_eigenassay	SVD_pCMs_dplus3CT	NoPrepr	SVD	6441	T200_RCT_no2-Tx15	N	Kept components	RCT
Drug	Monoclonal_antibody	T200_RCT_no2	Cell_line.Tx15	Plate.99	OAZ3	0.9	0.0656671341200222	pearson	1	Ttest_pvalue	Coefficient_of_eigenassay	SVD_pCMs_dplus3CT	NoPrepr	SVD	10163	T200_RCT_no2-Tx15	N	Kept components	RCT
Drug	Monoclonal_antibody	T200_RCT_no2	Cell_line.Tx15	Plate.99	OBSCN	0.9	-0.332703141080994	pearson	1	Ttest_pvalue	Coefficient_of_eigenassay	SVD_pCMs_dplus3CT	NoPrepr	SVD	2509	T200_RCT_no2-Tx15	N	Kept components	RCT
Drug	Monoclonal_antibody	T200_RCT_no2	Cell_line.Tx15	Plate.99	OBSL1	0.9	0.101740694198877	pearson	1	Ttest_pvalue	Coefficient_of_eigenassay	SVD_pCMs_dplus3CT	NoPrepr	SVD	8534	T200_RCT_no2-Tx15	N	Kept components	RCT
Drug	Monoclonal_antibody	T200_RCT_no2	Cell_line.Tx15	Plate.99	OCA2	0.9	-0.00131543984354855	pearson	1	Ttest_pvalue	Coefficient_of_eigenassay	SVD_pCMs_dplus3CT	NoPrepr	SVD	15019	T200_RCT_no2-Tx15	N	Kept components	RCT
Drug	Monoclonal_antibody	T200_RCT_no2	Cell_line.Tx15	Plate.99	OCEL1	0.9	0.273505802627182	pearson	1	Ttest_pvalue	Coefficient_of_eigenassay	SVD_pCMs_dplus3CT	NoPrepr	SVD	3494	T200_RCT_no2-Tx15	N	Kept components	RCT
Drug	Monoclonal_antibody	T200_RCT_no2	Cell_line.Tx15	Plate.99	OCIAD1	0.9	0.07728895630713	pearson	1	Ttest_pvalue	Coefficient_of_eigenassay	SVD_pCMs_dplus3CT	NoPrepr	SVD	9603	T200_RCT_no2-Tx15	N	Kept components	RCT
Drug	Monoclonal_antibody	T200_RCT_no2	Cell_line.Tx15	Plate.99	OCIAD2	0.9	0.447307085139296	pearson	1	Ttest_pvalue	Coefficient_of_eigenassay	SVD_pCMs_dplus3CT	NoPrepr	SVD	1210	T200_RCT_no2-Tx15	N	Kept components	RCT
Drug	Monoclonal_antibody	T200_RCT_no2	Cell_line.Tx15	Plate.99	OCLM	0.9	-0.0179852545238571	pearson	1	Ttest_pvalue	Coefficient_of_eigenassay	SVD_pCMs_dplus3CT	NoPrepr	SVD	13158	T200_RCT_no2-Tx15	N	Kept components	RCT
Drug	Monoclonal_antibody	T200_RCT_no2	Cell_line.Tx15	Plate.99	OCRL	0.9	-0.0980855604063199	pearson	1	Ttest_pvalue	Coefficient_of_eigenassay	SVD_pCMs_dplus3CT	NoPrepr	SVD	8659	T200_RCT_no2-Tx15	N	Kept components	RCT
Drug	Monoclonal_antibody	T200_RCT_no2	Cell_line.Tx15	Plate.99	ODAM	0.9	-0.0248759326052017	pearson	1	Ttest_pvalue	Coefficient_of_eigenassay	SVD_pCMs_dplus3CT	NoPrepr	SVD	12612	T200_RCT_no2-Tx15	N	Kept components	RCT
Drug	Monoclonal_antibody	T200_RCT_no2	Cell_line.Tx15	Plate.99	ODC1	0.9	0.0117411265409214	pearson	1	Ttest_pvalue	Coefficient_of_eigenassay	SVD_pCMs_dplus3CT	NoPrepr	SVD	13695	T200_RCT_no2-Tx15	N	Kept components	RCT
Drug	Monoclonal_antibody	T200_RCT_no2	Cell_line.Tx15	Plate.99	ODF2	0.9	-0.0871074000173685	pearson	1	Ttest_pvalue	Coefficient_of_eigenassay	SVD_pCMs_dplus3CT	NoPrepr	SVD	9139	T200_RCT_no2-Tx15	N	Kept components	RCT
Drug	Monoclonal_antibody	T200_RCT_no2	Cell_line.Tx15	Plate.99	ODF2L	0.9	-0.178882625963617	pearson	1	Ttest_pvalue	Coefficient_of_eigenassay	SVD_pCMs_dplus3CT	NoPrepr	SVD	5772	T200_RCT_no2-Tx15	N	Kept components	RCT
Drug	Monoclonal_antibody	T200_RCT_no2	Cell_line.Tx15	Plate.99	ODF3B	0.9	0.0875366571224758	pearson	1	Ttest_pvalue	Coefficient_of_eigenassay	SVD_pCMs_dplus3CT	NoPrepr	SVD	9119	T200_RCT_no2-Tx15	N	Kept components	RCT
Drug	Monoclonal_antibody	T200_RCT_no2	Cell_line.Tx15	Plate.99	ODF3L2	0.9	0.0456961500523513	pearson	1	Ttest_pvalue	Coefficient_of_eigenassay	SVD_pCMs_dplus3CT	NoPrepr	SVD	11245	T200_RCT_no2-Tx15	N	Kept components	RCT
Drug	Monoclonal_antibody	T200_RCT_no2	Cell_line.Tx15	Plate.99	ODR4	0.9	-0.12023705588088	pearson	1	Ttest_pvalue	Coefficient_of_eigenassay	SVD_pCMs_dplus3CT	NoPrepr	SVD	7809	T200_RCT_no2-Tx15	N	Kept components	RCT
Drug	Monoclonal_antibody	T200_RCT_no2	Cell_line.Tx15	Plate.99	OFD1	0.9	-0.0576645847956809	pearson	1	Ttest_pvalue	Coefficient_of_eigenassay	SVD_pCMs_dplus3CT	NoPrepr	SVD	10576	T200_RCT_no2-Tx15	N	Kept components	RCT
Drug	Monoclonal_antibody	T200_RCT_no2	Cell_line.Tx15	Plate.99	OGA	0.9	-0.232832128413856	pearson	1	Ttest_pvalue	Coefficient_of_eigenassay	SVD_pCMs_dplus3CT	NoPrepr	SVD	4394	T200_RCT_no2-Tx15	N	Kept components	RCT
Drug	Monoclonal_antibody	T200_RCT_no2	Cell_line.Tx15	Plate.99	OGDH	0.9	0.0573849511978193	pearson	1	Ttest_pvalue	Coefficient_of_eigenassay	SVD_pCMs_dplus3CT	NoPrepr	SVD	10589	T200_RCT_no2-Tx15	N	Kept components	RCT
Drug	Monoclonal_antibody	T200_RCT_no2	Cell_line.Tx15	Plate.99	OGDHL	0.9	0.106039774527973	pearson	1	Ttest_pvalue	Coefficient_of_eigenassay	SVD_pCMs_dplus3CT	NoPrepr	SVD	8340	T200_RCT_no2-Tx15	N	Kept components	RCT
Drug	Monoclonal_antibody	T200_RCT_no2	Cell_line.Tx15	Plate.99	OGFOD1	0.9	0.102203666921221	pearson	1	Ttest_pvalue	Coefficient_of_eigenassay	SVD_pCMs_dplus3CT	NoPrepr	SVD	8512	T200_RCT_no2-Tx15	N	Kept components	RCT
Drug	Monoclonal_antibody	T200_RCT_no2	Cell_line.Tx15	Plate.99	OGFOD2	0.9	0.246125858426448	pearson	1	Ttest_pvalue	Coefficient_of_eigenassay	SVD_pCMs_dplus3CT	NoPrepr	SVD	4073	T200_RCT_no2-Tx15	N	Kept components	RCT
Drug	Monoclonal_antibody	T200_RCT_no2	Cell_line.Tx15	Plate.99	OGFOD3	0.9	0.237569991294848	pearson	1	Ttest_pvalue	Coefficient_of_eigenassay	SVD_pCMs_dplus3CT	NoPrepr	SVD	4275	T200_RCT_no2-Tx15	N	Kept components	RCT
Drug	Monoclonal_antibody	T200_RCT_no2	Cell_line.Tx15	Plate.99	OGFR	0.9	0.249145402973359	pearson	1	Ttest_pvalue	Coefficient_of_eigenassay	SVD_pCMs_dplus3CT	NoPrepr	SVD	4005	T200_RCT_no2-Tx15	N	Kept components	RCT
Drug	Monoclonal_antibody	T200_RCT_no2	Cell_line.Tx15	Plate.99	OGFRL1	0.9	-0.0816031792488497	pearson	1	Ttest_pvalue	Coefficient_of_eigenassay	SVD_pCMs_dplus3CT	NoPrepr	SVD	9409	T200_RCT_no2-Tx15	N	Kept components	RCT
Drug	Monoclonal_antibody	T200_RCT_no2	Cell_line.Tx15	Plate.99	OGG1	0.9	0.106305605633349	pearson	1	Ttest_pvalue	Coefficient_of_eigenassay	SVD_pCMs_dplus3CT	NoPrepr	SVD	8328	T200_RCT_no2-Tx15	N	Kept components	RCT
Drug	Monoclonal_antibody	T200_RCT_no2	Cell_line.Tx15	Plate.99	OGN	0.9	-0.47061263647609	pearson	1	Ttest_pvalue	Coefficient_of_eigenassay	SVD_pCMs_dplus3CT	NoPrepr	SVD	1032	T200_RCT_no2-Tx15	N	Kept components	RCT
Drug	Monoclonal_antibody	T200_RCT_no2	Cell_line.Tx15	Plate.99	OGT	0.9	-0.126017988239835	pearson	1	Ttest_pvalue	Coefficient_of_eigenassay	SVD_pCMs_dplus3CT	NoPrepr	SVD	7572	T200_RCT_no2-Tx15	N	Kept components	RCT
Drug	Monoclonal_antibody	T200_RCT_no2	Cell_line.Tx15	Plate.99	OIP5	0.9	0.00841616935073952	pearson	1	Ttest_pvalue	Coefficient_of_eigenassay	SVD_pCMs_dplus3CT	NoPrepr	SVD	14038	T200_RCT_no2-Tx15	N	Kept components	RCT
Drug	Monoclonal_antibody	T200_RCT_no2	Cell_line.Tx15	Plate.99	OIT3	0.9	0.0116478864214941	pearson	1	Ttest_pvalue	Coefficient_of_eigenassay	SVD_pCMs_dplus3CT	NoPrepr	SVD	13704	T200_RCT_no2-Tx15	N	Kept components	RCT
Drug	Monoclonal_antibody	T200_RCT_no2	Cell_line.Tx15	Plate.99	OLA1	0.9	-0.0214422591709118	pearson	1	Ttest_pvalue	Coefficient_of_eigenassay	SVD_pCMs_dplus3CT	NoPrepr	SVD	12869	T200_RCT_no2-Tx15	N	Kept components	RCT
Drug	Monoclonal_antibody	T200_RCT_no2	Cell_line.Tx15	Plate.99	OLFM1	0.9	0.159670835175997	pearson	1	Ttest_pvalue	Coefficient_of_eigenassay	SVD_pCMs_dplus3CT	NoPrepr	SVD	6366	T200_RCT_no2-Tx15	N	Kept components	RCT
Drug	Monoclonal_antibody	T200_RCT_no2	Cell_line.Tx15	Plate.99	OLFM2	0.9	0.175944722980951	pearson	1	Ttest_pvalue	Coefficient_of_eigenassay	SVD_pCMs_dplus3CT	NoPrepr	SVD	5856	T200_RCT_no2-Tx15	N	Kept components	RCT
Drug	Monoclonal_antibody	T200_RCT_no2	Cell_line.Tx15	Plate.99	OLFM3	0.9	-0.000303191129291131	pearson	1	Ttest_pvalue	Coefficient_of_eigenassay	SVD_pCMs_dplus3CT	NoPrepr	SVD	15233	T200_RCT_no2-Tx15	N	Kept components	RCT
Drug	Monoclonal_antibody	T200_RCT_no2	Cell_line.Tx15	Plate.99	OLFM4	0.9	0.00341480296576576	pearson	1	Ttest_pvalue	Coefficient_of_eigenassay	SVD_pCMs_dplus3CT	NoPrepr	SVD	14654	T200_RCT_no2-Tx15	N	Kept components	RCT
Drug	Monoclonal_antibody	T200_RCT_no2	Cell_line.Tx15	Plate.99	OLFML1	0.9	-0.117437950685879	pearson	1	Ttest_pvalue	Coefficient_of_eigenassay	SVD_pCMs_dplus3CT	NoPrepr	SVD	7914	T200_RCT_no2-Tx15	N	Kept components	RCT
Drug	Monoclonal_antibody	T200_RCT_no2	Cell_line.Tx15	Plate.99	OLFML2A	0.9	-0.091076050144063	pearson	1	Ttest_pvalue	Coefficient_of_eigenassay	SVD_pCMs_dplus3CT	NoPrepr	SVD	8964	T200_RCT_no2-Tx15	N	Kept components	RCT
Drug	Monoclonal_antibody	T200_RCT_no2	Cell_line.Tx15	Plate.99	OLFML2B	0.9	0.0269136354512402	pearson	1	Ttest_pvalue	Coefficient_of_eigenassay	SVD_pCMs_dplus3CT	NoPrepr	SVD	12467	T200_RCT_no2-Tx15	N	Kept components	RCT
Drug	Monoclonal_antibody	T200_RCT_no2	Cell_line.Tx15	Plate.99	OLFML3	0.9	0.270289489903518	pearson	1	Ttest_pvalue	Coefficient_of_eigenassay	SVD_pCMs_dplus3CT	NoPrepr	SVD	3561	T200_RCT_no2-Tx15	N	Kept components	RCT
Drug	Monoclonal_antibody	T200_RCT_no2	Cell_line.Tx15	Plate.99	OLIG1	0.9	0.00641560834983188	pearson	1	Ttest_pvalue	Coefficient_of_eigenassay	SVD_pCMs_dplus3CT	NoPrepr	SVD	14276	T200_RCT_no2-Tx15	N	Kept components	RCT
Drug	Monoclonal_antibody	T200_RCT_no2	Cell_line.Tx15	Plate.99	OLIG2	0.9	-0.00343005738213948	pearson	1	Ttest_pvalue	Coefficient_of_eigenassay	SVD_pCMs_dplus3CT	NoPrepr	SVD	14651	T200_RCT_no2-Tx15	N	Kept components	RCT
Drug	Monoclonal_antibody	T200_RCT_no2	Cell_line.Tx15	Plate.99	OLIG3	0.9	0.000863392684619463	pearson	1	Ttest_pvalue	Coefficient_of_eigenassay	SVD_pCMs_dplus3CT	NoPrepr	SVD	15115	T200_RCT_no2-Tx15	N	Kept components	RCT
Drug	Monoclonal_antibody	T200_RCT_no2	Cell_line.Tx15	Plate.99	OLR1	0.9	-0.153600148750546	pearson	1	Ttest_pvalue	Coefficient_of_eigenassay	SVD_pCMs_dplus3CT	NoPrepr	SVD	6553	T200_RCT_no2-Tx15	N	Kept components	RCT
Drug	Monoclonal_antibody	T200_RCT_no2	Cell_line.Tx15	Plate.99	OMA1	0.9	-0.087862367130136	pearson	1	Ttest_pvalue	Coefficient_of_eigenassay	SVD_pCMs_dplus3CT	NoPrepr	SVD	9105	T200_RCT_no2-Tx15	N	Kept components	RCT
Drug	Monoclonal_antibody	T200_RCT_no2	Cell_line.Tx15	Plate.99	OMD	0.9	-0.0620885359225145	pearson	1	Ttest_pvalue	Coefficient_of_eigenassay	SVD_pCMs_dplus3CT	NoPrepr	SVD	10340	T200_RCT_no2-Tx15	N	Kept components	RCT
Drug	Monoclonal_antibody	T200_RCT_no2	Cell_line.Tx15	Plate.99	OMG	0.9	-0.281241964312078	pearson	1	Ttest_pvalue	Coefficient_of_eigenassay	SVD_pCMs_dplus3CT	NoPrepr	SVD	3346	T200_RCT_no2-Tx15	N	Kept components	RCT
Drug	Monoclonal_antibody	T200_RCT_no2	Cell_line.Tx15	Plate.99	ONECUT1	0.9	0.00107323952896861	pearson	1	Ttest_pvalue	Coefficient_of_eigenassay	SVD_pCMs_dplus3CT	NoPrepr	SVD	15059	T200_RCT_no2-Tx15	N	Kept components	RCT
Drug	Monoclonal_antibody	T200_RCT_no2	Cell_line.Tx15	Plate.99	ONECUT2	0.9	0.0136615238550914	pearson	1	Ttest_pvalue	Coefficient_of_eigenassay	SVD_pCMs_dplus3CT	NoPrepr	SVD	13521	T200_RCT_no2-Tx15	N	Kept components	RCT
Drug	Monoclonal_antibody	T200_RCT_no2	Cell_line.Tx15	Plate.99	OPA1	0.9	-0.263329513227391	pearson	1	Ttest_pvalue	Coefficient_of_eigenassay	SVD_pCMs_dplus3CT	NoPrepr	SVD	3705	T200_RCT_no2-Tx15	N	Kept components	RCT
Drug	Monoclonal_antibody	T200_RCT_no2	Cell_line.Tx15	Plate.99	OPA3	0.9	0.0160726967268315	pearson	1	Ttest_pvalue	Coefficient_of_eigenassay	SVD_pCMs_dplus3CT	NoPrepr	SVD	13302	T200_RCT_no2-Tx15	N	Kept components	RCT
Drug	Monoclonal_antibody	T200_RCT_no2	Cell_line.Tx15	Plate.99	OPCML	0.9	-0.0944045250754808	pearson	1	Ttest_pvalue	Coefficient_of_eigenassay	SVD_pCMs_dplus3CT	NoPrepr	SVD	8816	T200_RCT_no2-Tx15	N	Kept components	RCT
Drug	Monoclonal_antibody	T200_RCT_no2	Cell_line.Tx15	Plate.99	OPHN1	0.9	-0.489515737132	pearson	1	Ttest_pvalue	Coefficient_of_eigenassay	SVD_pCMs_dplus3CT	NoPrepr	SVD	915	T200_RCT_no2-Tx15	N	Kept components	RCT
Drug	Monoclonal_antibody	T200_RCT_no2	Cell_line.Tx15	Plate.99	OPLAH	0.9	0.0904650366608862	pearson	1	Ttest_pvalue	Coefficient_of_eigenassay	SVD_pCMs_dplus3CT	NoPrepr	SVD	8992	T200_RCT_no2-Tx15	N	Kept components	RCT
Drug	Monoclonal_antibody	T200_RCT_no2	Cell_line.Tx15	Plate.99	OPN1SW	0.9	0.0236614293333089	pearson	1	Ttest_pvalue	Coefficient_of_eigenassay	SVD_pCMs_dplus3CT	NoPrepr	SVD	12705	T200_RCT_no2-Tx15	N	Kept components	RCT
Drug	Monoclonal_antibody	T200_RCT_no2	Cell_line.Tx15	Plate.99	OPN3	0.9	-0.0928643557518114	pearson	1	Ttest_pvalue	Coefficient_of_eigenassay	SVD_pCMs_dplus3CT	NoPrepr	SVD	8887	T200_RCT_no2-Tx15	N	Kept components	RCT
Drug	Monoclonal_antibody	T200_RCT_no2	Cell_line.Tx15	Plate.99	OPN4	0.9	-0.214112089856577	pearson	1	Ttest_pvalue	Coefficient_of_eigenassay	SVD_pCMs_dplus3CT	NoPrepr	SVD	4826	T200_RCT_no2-Tx15	N	Kept components	RCT
Drug	Monoclonal_antibody	T200_RCT_no2	Cell_line.Tx15	Plate.99	OPRK1	0.9	-0.0880682020248866	pearson	1	Ttest_pvalue	Coefficient_of_eigenassay	SVD_pCMs_dplus3CT	NoPrepr	SVD	9095	T200_RCT_no2-Tx15	N	Kept components	RCT
Drug	Monoclonal_antibody	T200_RCT_no2	Cell_line.Tx15	Plate.99	OPRL1	0.9	-0.0656507594876354	pearson	1	Ttest_pvalue	Coefficient_of_eigenassay	SVD_pCMs_dplus3CT	NoPrepr	SVD	10165	T200_RCT_no2-Tx15	N	Kept components	RCT
Drug	Monoclonal_antibody	T200_RCT_no2	Cell_line.Tx15	Plate.99	OPRM1	0.9	-0.00837927925299605	pearson	1	Ttest_pvalue	Coefficient_of_eigenassay	SVD_pCMs_dplus3CT	NoPrepr	SVD	14048	T200_RCT_no2-Tx15	N	Kept components	RCT
Drug	Monoclonal_antibody	T200_RCT_no2	Cell_line.Tx15	Plate.99	OPTN	0.9	-0.0580135967128037	pearson	1	Ttest_pvalue	Coefficient_of_eigenassay	SVD_pCMs_dplus3CT	NoPrepr	SVD	10551	T200_RCT_no2-Tx15	N	Kept components	RCT
Drug	Monoclonal_antibody	T200_RCT_no2	Cell_line.Tx15	Plate.99	OR10AD1	0.9	-0.13500141934921	pearson	1	Ttest_pvalue	Coefficient_of_eigenassay	SVD_pCMs_dplus3CT	NoPrepr	SVD	7221	T200_RCT_no2-Tx15	N	Kept components	RCT
Drug	Monoclonal_antibody	T200_RCT_no2	Cell_line.Tx15	Plate.99	OR13D1	0.9	0.000983524206273906	pearson	1	Ttest_pvalue	Coefficient_of_eigenassay	SVD_pCMs_dplus3CT	NoPrepr	SVD	15083	T200_RCT_no2-Tx15	N	Kept components	RCT
Drug	Monoclonal_antibody	T200_RCT_no2	Cell_line.Tx15	Plate.99	OR13H1	0.9	-0.378004987718822	pearson	1	Ttest_pvalue	Coefficient_of_eigenassay	SVD_pCMs_dplus3CT	NoPrepr	SVD	1940	T200_RCT_no2-Tx15	N	Kept components	RCT
Drug	Monoclonal_antibody	T200_RCT_no2	Cell_line.Tx15	Plate.99	OR1F1	0.9	0.00328535946670885	pearson	1	Ttest_pvalue	Coefficient_of_eigenassay	SVD_pCMs_dplus3CT	NoPrepr	SVD	14677	T200_RCT_no2-Tx15	N	Kept components	RCT
Drug	Monoclonal_antibody	T200_RCT_no2	Cell_line.Tx15	Plate.99	OR2B2	0.9	-0.141442415967064	pearson	1	Ttest_pvalue	Coefficient_of_eigenassay	SVD_pCMs_dplus3CT	NoPrepr	SVD	6973	T200_RCT_no2-Tx15	N	Kept components	RCT
Drug	Monoclonal_antibody	T200_RCT_no2	Cell_line.Tx15	Plate.99	OR2B6	0.9	0.0697462301292973	pearson	1	Ttest_pvalue	Coefficient_of_eigenassay	SVD_pCMs_dplus3CT	NoPrepr	SVD	9958	T200_RCT_no2-Tx15	N	Kept components	RCT
Drug	Monoclonal_antibody	T200_RCT_no2	Cell_line.Tx15	Plate.99	OR2T8	0.9	-9.47997195856e-05	pearson	1	Ttest_pvalue	Coefficient_of_eigenassay	SVD_pCMs_dplus3CT	NoPrepr	SVD	15289	T200_RCT_no2-Tx15	N	Kept components	RCT
Drug	Monoclonal_antibody	T200_RCT_no2	Cell_line.Tx15	Plate.99	OR2W3	0.9	0.0176918053702995	pearson	1	Ttest_pvalue	Coefficient_of_eigenassay	SVD_pCMs_dplus3CT	NoPrepr	SVD	13184	T200_RCT_no2-Tx15	N	Kept components	RCT
Drug	Monoclonal_antibody	T200_RCT_no2	Cell_line.Tx15	Plate.99	OR51E2	0.9	0.00116690775340261	pearson	1	Ttest_pvalue	Coefficient_of_eigenassay	SVD_pCMs_dplus3CT	NoPrepr	SVD	15041	T200_RCT_no2-Tx15	N	Kept components	RCT
Drug	Monoclonal_antibody	T200_RCT_no2	Cell_line.Tx15	Plate.99	OR51Q1	0.9	0.000867634104357139	pearson	1	Ttest_pvalue	Coefficient_of_eigenassay	SVD_pCMs_dplus3CT	NoPrepr	SVD	15113	T200_RCT_no2-Tx15	N	Kept components	RCT
Drug	Monoclonal_antibody	T200_RCT_no2	Cell_line.Tx15	Plate.99	OR52B6	0.9	-0.0357125903407685	pearson	1	Ttest_pvalue	Coefficient_of_eigenassay	SVD_pCMs_dplus3CT	NoPrepr	SVD	11859	T200_RCT_no2-Tx15	N	Kept components	RCT
Drug	Monoclonal_antibody	T200_RCT_no2	Cell_line.Tx15	Plate.99	OR52D1	0.9	-0.000955829291711759	pearson	1	Ttest_pvalue	Coefficient_of_eigenassay	SVD_pCMs_dplus3CT	NoPrepr	SVD	15092	T200_RCT_no2-Tx15	N	Kept components	RCT
Drug	Monoclonal_antibody	T200_RCT_no2	Cell_line.Tx15	Plate.99	ORAI1	0.9	0.458410064499354	pearson	1	Ttest_pvalue	Coefficient_of_eigenassay	SVD_pCMs_dplus3CT	NoPrepr	SVD	1123	T200_RCT_no2-Tx15	N	Kept components	RCT
Drug	Monoclonal_antibody	T200_RCT_no2	Cell_line.Tx15	Plate.99	ORAI2	0.9	0.190630450895612	pearson	1	Ttest_pvalue	Coefficient_of_eigenassay	SVD_pCMs_dplus3CT	NoPrepr	SVD	5445	T200_RCT_no2-Tx15	N	Kept components	RCT
Drug	Monoclonal_antibody	T200_RCT_no2	Cell_line.Tx15	Plate.99	ORAI3	0.9	0.364766300932089	pearson	1	Ttest_pvalue	Coefficient_of_eigenassay	SVD_pCMs_dplus3CT	NoPrepr	SVD	2109	T200_RCT_no2-Tx15	N	Kept components	RCT
Drug	Monoclonal_antibody	T200_RCT_no2	Cell_line.Tx15	Plate.99	ORC1	0.9	0.0319542279014035	pearson	1	Ttest_pvalue	Coefficient_of_eigenassay	SVD_pCMs_dplus3CT	NoPrepr	SVD	12108	T200_RCT_no2-Tx15	N	Kept components	RCT
Drug	Monoclonal_antibody	T200_RCT_no2	Cell_line.Tx15	Plate.99	ORC2	0.9	-0.161143137693537	pearson	1	Ttest_pvalue	Coefficient_of_eigenassay	SVD_pCMs_dplus3CT	NoPrepr	SVD	6316	T200_RCT_no2-Tx15	N	Kept components	RCT
Drug	Monoclonal_antibody	T200_RCT_no2	Cell_line.Tx15	Plate.99	ORC3	0.9	0.0609497934239441	pearson	1	Ttest_pvalue	Coefficient_of_eigenassay	SVD_pCMs_dplus3CT	NoPrepr	SVD	10403	T200_RCT_no2-Tx15	N	Kept components	RCT
Drug	Monoclonal_antibody	T200_RCT_no2	Cell_line.Tx15	Plate.99	ORC4	0.9	0.0395664739818233	pearson	1	Ttest_pvalue	Coefficient_of_eigenassay	SVD_pCMs_dplus3CT	NoPrepr	SVD	11615	T200_RCT_no2-Tx15	N	Kept components	RCT
Drug	Monoclonal_antibody	T200_RCT_no2	Cell_line.Tx15	Plate.99	ORC5	0.9	0.123582708993861	pearson	1	Ttest_pvalue	Coefficient_of_eigenassay	SVD_pCMs_dplus3CT	NoPrepr	SVD	7657	T200_RCT_no2-Tx15	N	Kept components	RCT
Drug	Monoclonal_antibody	T200_RCT_no2	Cell_line.Tx15	Plate.99	ORC6	0.9	-0.020254152600577	pearson	1	Ttest_pvalue	Coefficient_of_eigenassay	SVD_pCMs_dplus3CT	NoPrepr	SVD	12981	T200_RCT_no2-Tx15	N	Kept components	RCT
Drug	Monoclonal_antibody	T200_RCT_no2	Cell_line.Tx15	Plate.99	ORMDL1	0.9	0.0693534416638108	pearson	1	Ttest_pvalue	Coefficient_of_eigenassay	SVD_pCMs_dplus3CT	NoPrepr	SVD	9973	T200_RCT_no2-Tx15	N	Kept components	RCT
Drug	Monoclonal_antibody	T200_RCT_no2	Cell_line.Tx15	Plate.99	ORMDL2	0.9	0.517336075361987	pearson	1	Ttest_pvalue	Coefficient_of_eigenassay	SVD_pCMs_dplus3CT	NoPrepr	SVD	756	T200_RCT_no2-Tx15	N	Kept components	RCT
Drug	Monoclonal_antibody	T200_RCT_no2	Cell_line.Tx15	Plate.99	ORMDL3	0.9	0.0872617203450932	pearson	1	Ttest_pvalue	Coefficient_of_eigenassay	SVD_pCMs_dplus3CT	NoPrepr	SVD	9133	T200_RCT_no2-Tx15	N	Kept components	RCT
Drug	Monoclonal_antibody	T200_RCT_no2	Cell_line.Tx15	Plate.99	OS9	0.9	0.0550718768937947	pearson	1	Ttest_pvalue	Coefficient_of_eigenassay	SVD_pCMs_dplus3CT	NoPrepr	SVD	10711	T200_RCT_no2-Tx15	N	Kept components	RCT
Drug	Monoclonal_antibody	T200_RCT_no2	Cell_line.Tx15	Plate.99	OSBP	0.9	-0.18680594129328	pearson	1	Ttest_pvalue	Coefficient_of_eigenassay	SVD_pCMs_dplus3CT	NoPrepr	SVD	5543	T200_RCT_no2-Tx15	N	Kept components	RCT
Drug	Monoclonal_antibody	T200_RCT_no2	Cell_line.Tx15	Plate.99	OSBP2	0.9	0.0508234496696236	pearson	1	Ttest_pvalue	Coefficient_of_eigenassay	SVD_pCMs_dplus3CT	NoPrepr	SVD	10927	T200_RCT_no2-Tx15	N	Kept components	RCT
Drug	Monoclonal_antibody	T200_RCT_no2	Cell_line.Tx15	Plate.99	OSBPL10	0.9	-0.1632339319959	pearson	1	Ttest_pvalue	Coefficient_of_eigenassay	SVD_pCMs_dplus3CT	NoPrepr	SVD	6248	T200_RCT_no2-Tx15	N	Kept components	RCT
Drug	Monoclonal_antibody	T200_RCT_no2	Cell_line.Tx15	Plate.99	OSBPL11	0.9	-0.202596539820987	pearson	1	Ttest_pvalue	Coefficient_of_eigenassay	SVD_pCMs_dplus3CT	NoPrepr	SVD	5114	T200_RCT_no2-Tx15	N	Kept components	RCT
Drug	Monoclonal_antibody	T200_RCT_no2	Cell_line.Tx15	Plate.99	OSBPL1A	0.9	-0.0399809272830099	pearson	1	Ttest_pvalue	Coefficient_of_eigenassay	SVD_pCMs_dplus3CT	NoPrepr	SVD	11584	T200_RCT_no2-Tx15	N	Kept components	RCT
Drug	Monoclonal_antibody	T200_RCT_no2	Cell_line.Tx15	Plate.99	OSBPL2	0.9	0.00984399645644908	pearson	1	Ttest_pvalue	Coefficient_of_eigenassay	SVD_pCMs_dplus3CT	NoPrepr	SVD	13899	T200_RCT_no2-Tx15	N	Kept components	RCT
Drug	Monoclonal_antibody	T200_RCT_no2	Cell_line.Tx15	Plate.99	OSBPL3	0.9	-0.0963504404469684	pearson	1	Ttest_pvalue	Coefficient_of_eigenassay	SVD_pCMs_dplus3CT	NoPrepr	SVD	8729	T200_RCT_no2-Tx15	N	Kept components	RCT
Drug	Monoclonal_antibody	T200_RCT_no2	Cell_line.Tx15	Plate.99	OSBPL5	0.9	-0.00420614696146403	pearson	1	Ttest_pvalue	Coefficient_of_eigenassay	SVD_pCMs_dplus3CT	NoPrepr	SVD	14541	T200_RCT_no2-Tx15	N	Kept components	RCT
Drug	Monoclonal_antibody	T200_RCT_no2	Cell_line.Tx15	Plate.99	OSBPL6	0.9	-0.0388732954905201	pearson	1	Ttest_pvalue	Coefficient_of_eigenassay	SVD_pCMs_dplus3CT	NoPrepr	SVD	11655	T200_RCT_no2-Tx15	N	Kept components	RCT
Drug	Monoclonal_antibody	T200_RCT_no2	Cell_line.Tx15	Plate.99	OSBPL7	0.9	0.175011915063292	pearson	1	Ttest_pvalue	Coefficient_of_eigenassay	SVD_pCMs_dplus3CT	NoPrepr	SVD	5893	T200_RCT_no2-Tx15	N	Kept components	RCT
Drug	Monoclonal_antibody	T200_RCT_no2	Cell_line.Tx15	Plate.99	OSBPL8	0.9	-0.574921206336566	pearson	1	Ttest_pvalue	Coefficient_of_eigenassay	SVD_pCMs_dplus3CT	NoPrepr	SVD	502	T200_RCT_no2-Tx15	N	Kept components	RCT
Drug	Monoclonal_antibody	T200_RCT_no2	Cell_line.Tx15	Plate.99	OSBPL9	0.9	-0.128126123790499	pearson	1	Ttest_pvalue	Coefficient_of_eigenassay	SVD_pCMs_dplus3CT	NoPrepr	SVD	7497	T200_RCT_no2-Tx15	N	Kept components	RCT
Drug	Monoclonal_antibody	T200_RCT_no2	Cell_line.Tx15	Plate.99	OSCP1	0.9	0.0142125473724604	pearson	1	Ttest_pvalue	Coefficient_of_eigenassay	SVD_pCMs_dplus3CT	NoPrepr	SVD	13463	T200_RCT_no2-Tx15	N	Kept components	RCT
Drug	Monoclonal_antibody	T200_RCT_no2	Cell_line.Tx15	Plate.99	OSER1	0.9	0.168473800407459	pearson	1	Ttest_pvalue	Coefficient_of_eigenassay	SVD_pCMs_dplus3CT	NoPrepr	SVD	6091	T200_RCT_no2-Tx15	N	Kept components	RCT
Drug	Monoclonal_antibody	T200_RCT_no2	Cell_line.Tx15	Plate.99	OSGEP	0.9	0.210191687811552	pearson	1	Ttest_pvalue	Coefficient_of_eigenassay	SVD_pCMs_dplus3CT	NoPrepr	SVD	4904	T200_RCT_no2-Tx15	N	Kept components	RCT
Drug	Monoclonal_antibody	T200_RCT_no2	Cell_line.Tx15	Plate.99	OSGEPL1	0.9	0.00570962267254104	pearson	1	Ttest_pvalue	Coefficient_of_eigenassay	SVD_pCMs_dplus3CT	NoPrepr	SVD	14369	T200_RCT_no2-Tx15	N	Kept components	RCT
Drug	Monoclonal_antibody	T200_RCT_no2	Cell_line.Tx15	Plate.99	OSGIN1	0.9	0.173516170991951	pearson	1	Ttest_pvalue	Coefficient_of_eigenassay	SVD_pCMs_dplus3CT	NoPrepr	SVD	5934	T200_RCT_no2-Tx15	N	Kept components	RCT
Drug	Monoclonal_antibody	T200_RCT_no2	Cell_line.Tx15	Plate.99	OSGIN2	0.9	-0.0428968529649558	pearson	1	Ttest_pvalue	Coefficient_of_eigenassay	SVD_pCMs_dplus3CT	NoPrepr	SVD	11401	T200_RCT_no2-Tx15	N	Kept components	RCT
Drug	Monoclonal_antibody	T200_RCT_no2	Cell_line.Tx15	Plate.99	OSMR	0.9	-0.0400413847436771	pearson	1	Ttest_pvalue	Coefficient_of_eigenassay	SVD_pCMs_dplus3CT	NoPrepr	SVD	11579	T200_RCT_no2-Tx15	N	Kept components	RCT
Drug	Monoclonal_antibody	T200_RCT_no2	Cell_line.Tx15	Plate.99	OSR1	0.9	-0.0119128909235663	pearson	1	Ttest_pvalue	Coefficient_of_eigenassay	SVD_pCMs_dplus3CT	NoPrepr	SVD	13673	T200_RCT_no2-Tx15	N	Kept components	RCT
Drug	Monoclonal_antibody	T200_RCT_no2	Cell_line.Tx15	Plate.99	OSR2	0.9	-0.000546604516765503	pearson	1	Ttest_pvalue	Coefficient_of_eigenassay	SVD_pCMs_dplus3CT	NoPrepr	SVD	15182	T200_RCT_no2-Tx15	N	Kept components	RCT
Drug	Monoclonal_antibody	T200_RCT_no2	Cell_line.Tx15	Plate.99	OST4	0.9	0.601431051324464	pearson	1	Ttest_pvalue	Coefficient_of_eigenassay	SVD_pCMs_dplus3CT	NoPrepr	SVD	409	T200_RCT_no2-Tx15	N	Kept components	RCT
Drug	Monoclonal_antibody	T200_RCT_no2	Cell_line.Tx15	Plate.99	OSTC	0.9	0.281059421551279	pearson	1	Ttest_pvalue	Coefficient_of_eigenassay	SVD_pCMs_dplus3CT	NoPrepr	SVD	3350	T200_RCT_no2-Tx15	N	Kept components	RCT
Drug	Monoclonal_antibody	T200_RCT_no2	Cell_line.Tx15	Plate.99	OSTF1	0.9	0.0657023133887378	pearson	1	Ttest_pvalue	Coefficient_of_eigenassay	SVD_pCMs_dplus3CT	NoPrepr	SVD	10161	T200_RCT_no2-Tx15	N	Kept components	RCT
Drug	Monoclonal_antibody	T200_RCT_no2	Cell_line.Tx15	Plate.99	OSTM1	0.9	0.00484574841884711	pearson	1	Ttest_pvalue	Coefficient_of_eigenassay	SVD_pCMs_dplus3CT	NoPrepr	SVD	14476	T200_RCT_no2-Tx15	N	Kept components	RCT
Drug	Monoclonal_antibody	T200_RCT_no2	Cell_line.Tx15	Plate.99	OTOG	0.9	-0.0296767395401583	pearson	1	Ttest_pvalue	Coefficient_of_eigenassay	SVD_pCMs_dplus3CT	NoPrepr	SVD	12280	T200_RCT_no2-Tx15	N	Kept components	RCT
Drug	Monoclonal_antibody	T200_RCT_no2	Cell_line.Tx15	Plate.99	OTOGL	0.9	-0.39611846094535	pearson	1	Ttest_pvalue	Coefficient_of_eigenassay	SVD_pCMs_dplus3CT	NoPrepr	SVD	1708	T200_RCT_no2-Tx15	N	Kept components	RCT
Drug	Monoclonal_antibody	T200_RCT_no2	Cell_line.Tx15	Plate.99	OTOL1	0.9	-0.00278528886436052	pearson	1	Ttest_pvalue	Coefficient_of_eigenassay	SVD_pCMs_dplus3CT	NoPrepr	SVD	14751	T200_RCT_no2-Tx15	N	Kept components	RCT
Drug	Monoclonal_antibody	T200_RCT_no2	Cell_line.Tx15	Plate.99	OTOR	0.9	-0.0117338874139494	pearson	1	Ttest_pvalue	Coefficient_of_eigenassay	SVD_pCMs_dplus3CT	NoPrepr	SVD	13697	T200_RCT_no2-Tx15	N	Kept components	RCT
Drug	Monoclonal_antibody	T200_RCT_no2	Cell_line.Tx15	Plate.99	OTP	0.9	-0.000701997720923226	pearson	1	Ttest_pvalue	Coefficient_of_eigenassay	SVD_pCMs_dplus3CT	NoPrepr	SVD	15155	T200_RCT_no2-Tx15	N	Kept components	RCT
Drug	Monoclonal_antibody	T200_RCT_no2	Cell_line.Tx15	Plate.99	OTUB1	0.9	0.434963114706747	pearson	1	Ttest_pvalue	Coefficient_of_eigenassay	SVD_pCMs_dplus3CT	NoPrepr	SVD	1324	T200_RCT_no2-Tx15	N	Kept components	RCT
Drug	Monoclonal_antibody	T200_RCT_no2	Cell_line.Tx15	Plate.99	OTUD1	0.9	-0.0243829139914216	pearson	1	Ttest_pvalue	Coefficient_of_eigenassay	SVD_pCMs_dplus3CT	NoPrepr	SVD	12644	T200_RCT_no2-Tx15	N	Kept components	RCT
Drug	Monoclonal_antibody	T200_RCT_no2	Cell_line.Tx15	Plate.99	OTUD3	0.9	-0.225565796333461	pearson	1	Ttest_pvalue	Coefficient_of_eigenassay	SVD_pCMs_dplus3CT	NoPrepr	SVD	4559	T200_RCT_no2-Tx15	N	Kept components	RCT
Drug	Monoclonal_antibody	T200_RCT_no2	Cell_line.Tx15	Plate.99	OTUD4	0.9	-0.527056917577131	pearson	1	Ttest_pvalue	Coefficient_of_eigenassay	SVD_pCMs_dplus3CT	NoPrepr	SVD	704	T200_RCT_no2-Tx15	N	Kept components	RCT
Drug	Monoclonal_antibody	T200_RCT_no2	Cell_line.Tx15	Plate.99	OTUD5	0.9	0.163550886915657	pearson	1	Ttest_pvalue	Coefficient_of_eigenassay	SVD_pCMs_dplus3CT	NoPrepr	SVD	6238	T200_RCT_no2-Tx15	N	Kept components	RCT
Drug	Monoclonal_antibody	T200_RCT_no2	Cell_line.Tx15	Plate.99	OTUD6B	0.9	-0.317442706245181	pearson	1	Ttest_pvalue	Coefficient_of_eigenassay	SVD_pCMs_dplus3CT	NoPrepr	SVD	2741	T200_RCT_no2-Tx15	N	Kept components	RCT
Drug	Monoclonal_antibody	T200_RCT_no2	Cell_line.Tx15	Plate.99	OTUD7B	0.9	-0.56721558191503	pearson	1	Ttest_pvalue	Coefficient_of_eigenassay	SVD_pCMs_dplus3CT	NoPrepr	SVD	540	T200_RCT_no2-Tx15	N	Kept components	RCT
Drug	Monoclonal_antibody	T200_RCT_no2	Cell_line.Tx15	Plate.99	OTULIN	0.9	-0.14012404143222	pearson	1	Ttest_pvalue	Coefficient_of_eigenassay	SVD_pCMs_dplus3CT	NoPrepr	SVD	7016	T200_RCT_no2-Tx15	N	Kept components	RCT
Drug	Monoclonal_antibody	T200_RCT_no2	Cell_line.Tx15	Plate.99	OTULINL	0.9	-0.0427424300547705	pearson	1	Ttest_pvalue	Coefficient_of_eigenassay	SVD_pCMs_dplus3CT	NoPrepr	SVD	11411	T200_RCT_no2-Tx15	N	Kept components	RCT
Drug	Monoclonal_antibody	T200_RCT_no2	Cell_line.Tx15	Plate.99	OTX1	0.9	0.0355023387340898	pearson	1	Ttest_pvalue	Coefficient_of_eigenassay	SVD_pCMs_dplus3CT	NoPrepr	SVD	11874	T200_RCT_no2-Tx15	N	Kept components	RCT
Drug	Monoclonal_antibody	T200_RCT_no2	Cell_line.Tx15	Plate.99	OTX2	0.9	0.00679711696125646	pearson	1	Ttest_pvalue	Coefficient_of_eigenassay	SVD_pCMs_dplus3CT	NoPrepr	SVD	14225	T200_RCT_no2-Tx15	N	Kept components	RCT
Drug	Monoclonal_antibody	T200_RCT_no2	Cell_line.Tx15	Plate.99	OVCA2	0.9	-0.0363810724902483	pearson	1	Ttest_pvalue	Coefficient_of_eigenassay	SVD_pCMs_dplus3CT	NoPrepr	SVD	11820	T200_RCT_no2-Tx15	N	Kept components	RCT
Drug	Monoclonal_antibody	T200_RCT_no2	Cell_line.Tx15	Plate.99	OVCH1	0.9	0.00117789820270103	pearson	1	Ttest_pvalue	Coefficient_of_eigenassay	SVD_pCMs_dplus3CT	NoPrepr	SVD	15039	T200_RCT_no2-Tx15	N	Kept components	RCT
Drug	Monoclonal_antibody	T200_RCT_no2	Cell_line.Tx15	Plate.99	OVGP1	0.9	0.07024272454202	pearson	1	Ttest_pvalue	Coefficient_of_eigenassay	SVD_pCMs_dplus3CT	NoPrepr	SVD	9930	T200_RCT_no2-Tx15	N	Kept components	RCT
Drug	Monoclonal_antibody	T200_RCT_no2	Cell_line.Tx15	Plate.99	OXA1L	0.9	0.377183860296213	pearson	1	Ttest_pvalue	Coefficient_of_eigenassay	SVD_pCMs_dplus3CT	NoPrepr	SVD	1952	T200_RCT_no2-Tx15	N	Kept components	RCT
Drug	Monoclonal_antibody	T200_RCT_no2	Cell_line.Tx15	Plate.99	OXCT1	0.9	-0.11291789296023	pearson	1	Ttest_pvalue	Coefficient_of_eigenassay	SVD_pCMs_dplus3CT	NoPrepr	SVD	8075	T200_RCT_no2-Tx15	N	Kept components	RCT
Drug	Monoclonal_antibody	T200_RCT_no2	Cell_line.Tx15	Plate.99	OXER1	0.9	-0.132284466173337	pearson	1	Ttest_pvalue	Coefficient_of_eigenassay	SVD_pCMs_dplus3CT	NoPrepr	SVD	7326	T200_RCT_no2-Tx15	N	Kept components	RCT
Drug	Monoclonal_antibody	T200_RCT_no2	Cell_line.Tx15	Plate.99	OXLD1	0.9	0.48359649589599	pearson	1	Ttest_pvalue	Coefficient_of_eigenassay	SVD_pCMs_dplus3CT	NoPrepr	SVD	954	T200_RCT_no2-Tx15	N	Kept components	RCT
Drug	Monoclonal_antibody	T200_RCT_no2	Cell_line.Tx15	Plate.99	OXNAD1	0.9	-0.315715233845118	pearson	1	Ttest_pvalue	Coefficient_of_eigenassay	SVD_pCMs_dplus3CT	NoPrepr	SVD	2777	T200_RCT_no2-Tx15	N	Kept components	RCT
Drug	Monoclonal_antibody	T200_RCT_no2	Cell_line.Tx15	Plate.99	OXR1	0.9	-0.338608280209963	pearson	1	Ttest_pvalue	Coefficient_of_eigenassay	SVD_pCMs_dplus3CT	NoPrepr	SVD	2431	T200_RCT_no2-Tx15	N	Kept components	RCT
Drug	Monoclonal_antibody	T200_RCT_no2	Cell_line.Tx15	Plate.99	OXSM	0.9	0.126318674735972	pearson	1	Ttest_pvalue	Coefficient_of_eigenassay	SVD_pCMs_dplus3CT	NoPrepr	SVD	7558	T200_RCT_no2-Tx15	N	Kept components	RCT
Drug	Monoclonal_antibody	T200_RCT_no2	Cell_line.Tx15	Plate.99	OXSR1	0.9	-0.261024135980327	pearson	1	Ttest_pvalue	Coefficient_of_eigenassay	SVD_pCMs_dplus3CT	NoPrepr	SVD	3765	T200_RCT_no2-Tx15	N	Kept components	RCT
Drug	Monoclonal_antibody	T200_RCT_no2	Cell_line.Tx15	Plate.99	OXTR	0.9	-0.0394339490100042	pearson	1	Ttest_pvalue	Coefficient_of_eigenassay	SVD_pCMs_dplus3CT	NoPrepr	SVD	11627	T200_RCT_no2-Tx15	N	Kept components	RCT
Drug	Monoclonal_antibody	T200_RCT_no2	Cell_line.Tx15	Plate.99	P2RX1	0.9	0.340596208905159	pearson	1	Ttest_pvalue	Coefficient_of_eigenassay	SVD_pCMs_dplus3CT	NoPrepr	SVD	2406	T200_RCT_no2-Tx15	N	Kept components	RCT
Drug	Monoclonal_antibody	T200_RCT_no2	Cell_line.Tx15	Plate.99	P2RX2	0.9	-0.0468739008431289	pearson	1	Ttest_pvalue	Coefficient_of_eigenassay	SVD_pCMs_dplus3CT	NoPrepr	SVD	11163	T200_RCT_no2-Tx15	N	Kept components	RCT
Drug	Monoclonal_antibody	T200_RCT_no2	Cell_line.Tx15	Plate.99	P2RX3	0.9	-0.0185615520928831	pearson	1	Ttest_pvalue	Coefficient_of_eigenassay	SVD_pCMs_dplus3CT	NoPrepr	SVD	13117	T200_RCT_no2-Tx15	N	Kept components	RCT
Drug	Monoclonal_antibody	T200_RCT_no2	Cell_line.Tx15	Plate.99	P2RX4	0.9	0.266370017237617	pearson	1	Ttest_pvalue	Coefficient_of_eigenassay	SVD_pCMs_dplus3CT	NoPrepr	SVD	3646	T200_RCT_no2-Tx15	N	Kept components	RCT
Drug	Monoclonal_antibody	T200_RCT_no2	Cell_line.Tx15	Plate.99	P2RX5	0.9	0.00810217866040604	pearson	1	Ttest_pvalue	Coefficient_of_eigenassay	SVD_pCMs_dplus3CT	NoPrepr	SVD	14078	T200_RCT_no2-Tx15	N	Kept components	RCT
Drug	Monoclonal_antibody	T200_RCT_no2	Cell_line.Tx15	Plate.99	P2RX6	0.9	0.134074403733804	pearson	1	Ttest_pvalue	Coefficient_of_eigenassay	SVD_pCMs_dplus3CT	NoPrepr	SVD	7262	T200_RCT_no2-Tx15	N	Kept components	RCT
Drug	Monoclonal_antibody	T200_RCT_no2	Cell_line.Tx15	Plate.99	P2RX7	0.9	-0.0248575983949616	pearson	1	Ttest_pvalue	Coefficient_of_eigenassay	SVD_pCMs_dplus3CT	NoPrepr	SVD	12615	T200_RCT_no2-Tx15	N	Kept components	RCT
Drug	Monoclonal_antibody	T200_RCT_no2	Cell_line.Tx15	Plate.99	P2RY1	0.9	-0.0927544185253525	pearson	1	Ttest_pvalue	Coefficient_of_eigenassay	SVD_pCMs_dplus3CT	NoPrepr	SVD	8894	T200_RCT_no2-Tx15	N	Kept components	RCT
Drug	Monoclonal_antibody	T200_RCT_no2	Cell_line.Tx15	Plate.99	P2RY11	0.9	0.0979784010427039	pearson	1	Ttest_pvalue	Coefficient_of_eigenassay	SVD_pCMs_dplus3CT	NoPrepr	SVD	8665	T200_RCT_no2-Tx15	N	Kept components	RCT
Drug	Monoclonal_antibody	T200_RCT_no2	Cell_line.Tx15	Plate.99	P2RY13	0.9	0.0161734347412312	pearson	1	Ttest_pvalue	Coefficient_of_eigenassay	SVD_pCMs_dplus3CT	NoPrepr	SVD	13297	T200_RCT_no2-Tx15	N	Kept components	RCT
Drug	Monoclonal_antibody	T200_RCT_no2	Cell_line.Tx15	Plate.99	P2RY14	0.9	-0.159463012647618	pearson	1	Ttest_pvalue	Coefficient_of_eigenassay	SVD_pCMs_dplus3CT	NoPrepr	SVD	6374	T200_RCT_no2-Tx15	N	Kept components	RCT
Drug	Monoclonal_antibody	T200_RCT_no2	Cell_line.Tx15	Plate.99	P2RY2	0.9	0.066586165615832	pearson	1	Ttest_pvalue	Coefficient_of_eigenassay	SVD_pCMs_dplus3CT	NoPrepr	SVD	10114	T200_RCT_no2-Tx15	N	Kept components	RCT
Drug	Monoclonal_antibody	T200_RCT_no2	Cell_line.Tx15	Plate.99	P2RY6	0.9	0.0100625881122448	pearson	1	Ttest_pvalue	Coefficient_of_eigenassay	SVD_pCMs_dplus3CT	NoPrepr	SVD	13881	T200_RCT_no2-Tx15	N	Kept components	RCT
Drug	Monoclonal_antibody	T200_RCT_no2	Cell_line.Tx15	Plate.99	P3H1	0.9	0.43827242424289	pearson	1	Ttest_pvalue	Coefficient_of_eigenassay	SVD_pCMs_dplus3CT	NoPrepr	SVD	1290	T200_RCT_no2-Tx15	N	Kept components	RCT
Drug	Monoclonal_antibody	T200_RCT_no2	Cell_line.Tx15	Plate.99	P3H2	0.9	0.222895889790018	pearson	1	Ttest_pvalue	Coefficient_of_eigenassay	SVD_pCMs_dplus3CT	NoPrepr	SVD	4624	T200_RCT_no2-Tx15	N	Kept components	RCT
Drug	Monoclonal_antibody	T200_RCT_no2	Cell_line.Tx15	Plate.99	P3H3	0.9	0.450910281024869	pearson	1	Ttest_pvalue	Coefficient_of_eigenassay	SVD_pCMs_dplus3CT	NoPrepr	SVD	1176	T200_RCT_no2-Tx15	N	Kept components	RCT
Drug	Monoclonal_antibody	T200_RCT_no2	Cell_line.Tx15	Plate.99	P3H4	0.9	0.433680973348441	pearson	1	Ttest_pvalue	Coefficient_of_eigenassay	SVD_pCMs_dplus3CT	NoPrepr	SVD	1332	T200_RCT_no2-Tx15	N	Kept components	RCT
Drug	Monoclonal_antibody	T200_RCT_no2	Cell_line.Tx15	Plate.99	P4HA1	0.9	-0.0286465872205733	pearson	1	Ttest_pvalue	Coefficient_of_eigenassay	SVD_pCMs_dplus3CT	NoPrepr	SVD	12355	T200_RCT_no2-Tx15	N	Kept components	RCT
Drug	Monoclonal_antibody	T200_RCT_no2	Cell_line.Tx15	Plate.99	P4HA2	0.9	0.0488075010405721	pearson	1	Ttest_pvalue	Coefficient_of_eigenassay	SVD_pCMs_dplus3CT	NoPrepr	SVD	11045	T200_RCT_no2-Tx15	N	Kept components	RCT
Drug	Monoclonal_antibody	T200_RCT_no2	Cell_line.Tx15	Plate.99	P4HA3	0.9	0.218948151115285	pearson	1	Ttest_pvalue	Coefficient_of_eigenassay	SVD_pCMs_dplus3CT	NoPrepr	SVD	4703	T200_RCT_no2-Tx15	N	Kept components	RCT
Drug	Monoclonal_antibody	T200_RCT_no2	Cell_line.Tx15	Plate.99	P4HB	0.9	0.331954477996682	pearson	1	Ttest_pvalue	Coefficient_of_eigenassay	SVD_pCMs_dplus3CT	NoPrepr	SVD	2522	T200_RCT_no2-Tx15	N	Kept components	RCT
Drug	Monoclonal_antibody	T200_RCT_no2	Cell_line.Tx15	Plate.99	P4HTM	0.9	0.287977081718513	pearson	1	Ttest_pvalue	Coefficient_of_eigenassay	SVD_pCMs_dplus3CT	NoPrepr	SVD	3235	T200_RCT_no2-Tx15	N	Kept components	RCT
Drug	Monoclonal_antibody	T200_RCT_no2	Cell_line.Tx15	Plate.99	PA2G4	0.9	0.166682992466738	pearson	1	Ttest_pvalue	Coefficient_of_eigenassay	SVD_pCMs_dplus3CT	NoPrepr	SVD	6149	T200_RCT_no2-Tx15	N	Kept components	RCT
Drug	Monoclonal_antibody	T200_RCT_no2	Cell_line.Tx15	Plate.99	PAAF1	0.9	0.136362336134886	pearson	1	Ttest_pvalue	Coefficient_of_eigenassay	SVD_pCMs_dplus3CT	NoPrepr	SVD	7172	T200_RCT_no2-Tx15	N	Kept components	RCT
Drug	Monoclonal_antibody	T200_RCT_no2	Cell_line.Tx15	Plate.99	PABPC1	0.9	-0.0985497999487446	pearson	1	Ttest_pvalue	Coefficient_of_eigenassay	SVD_pCMs_dplus3CT	NoPrepr	SVD	8639	T200_RCT_no2-Tx15	N	Kept components	RCT
Drug	Monoclonal_antibody	T200_RCT_no2	Cell_line.Tx15	Plate.99	PABPC1L	0.9	-0.0175541428519801	pearson	1	Ttest_pvalue	Coefficient_of_eigenassay	SVD_pCMs_dplus3CT	NoPrepr	SVD	13193	T200_RCT_no2-Tx15	N	Kept components	RCT
Drug	Monoclonal_antibody	T200_RCT_no2	Cell_line.Tx15	Plate.99	PABPC4	0.9	-0.0237719695029306	pearson	1	Ttest_pvalue	Coefficient_of_eigenassay	SVD_pCMs_dplus3CT	NoPrepr	SVD	12693	T200_RCT_no2-Tx15	N	Kept components	RCT
Drug	Monoclonal_antibody	T200_RCT_no2	Cell_line.Tx15	Plate.99	PABPC4L	0.9	-0.355277640370513	pearson	1	Ttest_pvalue	Coefficient_of_eigenassay	SVD_pCMs_dplus3CT	NoPrepr	SVD	2212	T200_RCT_no2-Tx15	N	Kept components	RCT
Drug	Monoclonal_antibody	T200_RCT_no2	Cell_line.Tx15	Plate.99	PABPC5	0.9	-0.113394075158896	pearson	1	Ttest_pvalue	Coefficient_of_eigenassay	SVD_pCMs_dplus3CT	NoPrepr	SVD	8049	T200_RCT_no2-Tx15	N	Kept components	RCT
Drug	Monoclonal_antibody	T200_RCT_no2	Cell_line.Tx15	Plate.99	PABPN1	0.9	-0.433041524823807	pearson	1	Ttest_pvalue	Coefficient_of_eigenassay	SVD_pCMs_dplus3CT	NoPrepr	SVD	1340	T200_RCT_no2-Tx15	N	Kept components	RCT
Drug	Monoclonal_antibody	T200_RCT_no2	Cell_line.Tx15	Plate.99	PACRG	0.9	-0.179661906843822	pearson	1	Ttest_pvalue	Coefficient_of_eigenassay	SVD_pCMs_dplus3CT	NoPrepr	SVD	5749	T200_RCT_no2-Tx15	N	Kept components	RCT
Drug	Monoclonal_antibody	T200_RCT_no2	Cell_line.Tx15	Plate.99	PACRGL	0.9	-0.00232353441403212	pearson	1	Ttest_pvalue	Coefficient_of_eigenassay	SVD_pCMs_dplus3CT	NoPrepr	SVD	14833	T200_RCT_no2-Tx15	N	Kept components	RCT
Drug	Monoclonal_antibody	T200_RCT_no2	Cell_line.Tx15	Plate.99	PACS1	0.9	0.1561126897001	pearson	1	Ttest_pvalue	Coefficient_of_eigenassay	SVD_pCMs_dplus3CT	NoPrepr	SVD	6470	T200_RCT_no2-Tx15	N	Kept components	RCT
Drug	Monoclonal_antibody	T200_RCT_no2	Cell_line.Tx15	Plate.99	PACS2	0.9	0.0912980140475442	pearson	1	Ttest_pvalue	Coefficient_of_eigenassay	SVD_pCMs_dplus3CT	NoPrepr	SVD	8955	T200_RCT_no2-Tx15	N	Kept components	RCT
Drug	Monoclonal_antibody	T200_RCT_no2	Cell_line.Tx15	Plate.99	PACSIN1	0.9	0.0669678174395212	pearson	1	Ttest_pvalue	Coefficient_of_eigenassay	SVD_pCMs_dplus3CT	NoPrepr	SVD	10091	T200_RCT_no2-Tx15	N	Kept components	RCT
Drug	Monoclonal_antibody	T200_RCT_no2	Cell_line.Tx15	Plate.99	PACSIN2	0.9	0.0445725867967337	pearson	1	Ttest_pvalue	Coefficient_of_eigenassay	SVD_pCMs_dplus3CT	NoPrepr	SVD	11307	T200_RCT_no2-Tx15	N	Kept components	RCT
Drug	Monoclonal_antibody	T200_RCT_no2	Cell_line.Tx15	Plate.99	PACSIN3	0.9	0.355094666864435	pearson	1	Ttest_pvalue	Coefficient_of_eigenassay	SVD_pCMs_dplus3CT	NoPrepr	SVD	2215	T200_RCT_no2-Tx15	N	Kept components	RCT
Drug	Monoclonal_antibody	T200_RCT_no2	Cell_line.Tx15	Plate.99	PADI1	0.9	0.00905520539341778	pearson	1	Ttest_pvalue	Coefficient_of_eigenassay	SVD_pCMs_dplus3CT	NoPrepr	SVD	13972	T200_RCT_no2-Tx15	N	Kept components	RCT
Drug	Monoclonal_antibody	T200_RCT_no2	Cell_line.Tx15	Plate.99	PADI2	0.9	-0.0329622444157268	pearson	1	Ttest_pvalue	Coefficient_of_eigenassay	SVD_pCMs_dplus3CT	NoPrepr	SVD	12051	T200_RCT_no2-Tx15	N	Kept components	RCT
Drug	Monoclonal_antibody	T200_RCT_no2	Cell_line.Tx15	Plate.99	PAF1	0.9	0.116929754570653	pearson	1	Ttest_pvalue	Coefficient_of_eigenassay	SVD_pCMs_dplus3CT	NoPrepr	SVD	7923	T200_RCT_no2-Tx15	N	Kept components	RCT
Drug	Monoclonal_antibody	T200_RCT_no2	Cell_line.Tx15	Plate.99	PAFAH1B1	0.9	-0.0720292388725425	pearson	1	Ttest_pvalue	Coefficient_of_eigenassay	SVD_pCMs_dplus3CT	NoPrepr	SVD	9844	T200_RCT_no2-Tx15	N	Kept components	RCT
Drug	Monoclonal_antibody	T200_RCT_no2	Cell_line.Tx15	Plate.99	PAFAH1B2	0.9	0.0615765696899852	pearson	1	Ttest_pvalue	Coefficient_of_eigenassay	SVD_pCMs_dplus3CT	NoPrepr	SVD	10374	T200_RCT_no2-Tx15	N	Kept components	RCT
Drug	Monoclonal_antibody	T200_RCT_no2	Cell_line.Tx15	Plate.99	PAFAH1B3	0.9	0.517409940104616	pearson	1	Ttest_pvalue	Coefficient_of_eigenassay	SVD_pCMs_dplus3CT	NoPrepr	SVD	755	T200_RCT_no2-Tx15	N	Kept components	RCT
Drug	Monoclonal_antibody	T200_RCT_no2	Cell_line.Tx15	Plate.99	PAFAH2	0.9	-0.0322021156512493	pearson	1	Ttest_pvalue	Coefficient_of_eigenassay	SVD_pCMs_dplus3CT	NoPrepr	SVD	12090	T200_RCT_no2-Tx15	N	Kept components	RCT
Drug	Monoclonal_antibody	T200_RCT_no2	Cell_line.Tx15	Plate.99	PAG1	0.9	-0.309107159941875	pearson	1	Ttest_pvalue	Coefficient_of_eigenassay	SVD_pCMs_dplus3CT	NoPrepr	SVD	2891	T200_RCT_no2-Tx15	N	Kept components	RCT
Drug	Monoclonal_antibody	T200_RCT_no2	Cell_line.Tx15	Plate.99	PAGE2B	0.9	0.0117088133562491	pearson	1	Ttest_pvalue	Coefficient_of_eigenassay	SVD_pCMs_dplus3CT	NoPrepr	SVD	13699	T200_RCT_no2-Tx15	N	Kept components	RCT
Drug	Monoclonal_antibody	T200_RCT_no2	Cell_line.Tx15	Plate.99	PAGR1	0.9	0.187491688972347	pearson	1	Ttest_pvalue	Coefficient_of_eigenassay	SVD_pCMs_dplus3CT	NoPrepr	SVD	5524	T200_RCT_no2-Tx15	N	Kept components	RCT
Drug	Monoclonal_antibody	T200_RCT_no2	Cell_line.Tx15	Plate.99	PAICS	0.9	-0.0908077834700605	pearson	1	Ttest_pvalue	Coefficient_of_eigenassay	SVD_pCMs_dplus3CT	NoPrepr	SVD	8979	T200_RCT_no2-Tx15	N	Kept components	RCT
Drug	Monoclonal_antibody	T200_RCT_no2	Cell_line.Tx15	Plate.99	PAIP1	0.9	-0.0812064831872256	pearson	1	Ttest_pvalue	Coefficient_of_eigenassay	SVD_pCMs_dplus3CT	NoPrepr	SVD	9431	T200_RCT_no2-Tx15	N	Kept components	RCT
Drug	Monoclonal_antibody	T200_RCT_no2	Cell_line.Tx15	Plate.99	PAIP2	0.9	0.0490227742381878	pearson	1	Ttest_pvalue	Coefficient_of_eigenassay	SVD_pCMs_dplus3CT	NoPrepr	SVD	11031	T200_RCT_no2-Tx15	N	Kept components	RCT
Drug	Monoclonal_antibody	T200_RCT_no2	Cell_line.Tx15	Plate.99	PAIP2B	0.9	-0.216177397175027	pearson	1	Ttest_pvalue	Coefficient_of_eigenassay	SVD_pCMs_dplus3CT	NoPrepr	SVD	4773	T200_RCT_no2-Tx15	N	Kept components	RCT
Drug	Monoclonal_antibody	T200_RCT_no2	Cell_line.Tx15	Plate.99	PAK1	0.9	0.0244071720367225	pearson	1	Ttest_pvalue	Coefficient_of_eigenassay	SVD_pCMs_dplus3CT	NoPrepr	SVD	12643	T200_RCT_no2-Tx15	N	Kept components	RCT
Drug	Monoclonal_antibody	T200_RCT_no2	Cell_line.Tx15	Plate.99	PAK1IP1	0.9	-0.0490025339804702	pearson	1	Ttest_pvalue	Coefficient_of_eigenassay	SVD_pCMs_dplus3CT	NoPrepr	SVD	11032	T200_RCT_no2-Tx15	N	Kept components	RCT
Drug	Monoclonal_antibody	T200_RCT_no2	Cell_line.Tx15	Plate.99	PAK2	0.9	-0.083392670246563	pearson	1	Ttest_pvalue	Coefficient_of_eigenassay	SVD_pCMs_dplus3CT	NoPrepr	SVD	9316	T200_RCT_no2-Tx15	N	Kept components	RCT
Drug	Monoclonal_antibody	T200_RCT_no2	Cell_line.Tx15	Plate.99	PAK3	0.9	-0.231826239612728	pearson	1	Ttest_pvalue	Coefficient_of_eigenassay	SVD_pCMs_dplus3CT	NoPrepr	SVD	4425	T200_RCT_no2-Tx15	N	Kept components	RCT
Drug	Monoclonal_antibody	T200_RCT_no2	Cell_line.Tx15	Plate.99	PAK4	0.9	0.0838453739594817	pearson	1	Ttest_pvalue	Coefficient_of_eigenassay	SVD_pCMs_dplus3CT	NoPrepr	SVD	9291	T200_RCT_no2-Tx15	N	Kept components	RCT
Drug	Monoclonal_antibody	T200_RCT_no2	Cell_line.Tx15	Plate.99	PAK5	0.9	0.0081374104815741	pearson	1	Ttest_pvalue	Coefficient_of_eigenassay	SVD_pCMs_dplus3CT	NoPrepr	SVD	14073	T200_RCT_no2-Tx15	N	Kept components	RCT
Drug	Monoclonal_antibody	T200_RCT_no2	Cell_line.Tx15	Plate.99	PALB2	0.9	-0.164537574504289	pearson	1	Ttest_pvalue	Coefficient_of_eigenassay	SVD_pCMs_dplus3CT	NoPrepr	SVD	6207	T200_RCT_no2-Tx15	N	Kept components	RCT
Drug	Monoclonal_antibody	T200_RCT_no2	Cell_line.Tx15	Plate.99	PALD1	0.9	-0.00188380946944164	pearson	1	Ttest_pvalue	Coefficient_of_eigenassay	SVD_pCMs_dplus3CT	NoPrepr	SVD	14910	T200_RCT_no2-Tx15	N	Kept components	RCT
Drug	Monoclonal_antibody	T200_RCT_no2	Cell_line.Tx15	Plate.99	PALLD	0.9	-0.332574893374379	pearson	1	Ttest_pvalue	Coefficient_of_eigenassay	SVD_pCMs_dplus3CT	NoPrepr	SVD	2511	T200_RCT_no2-Tx15	N	Kept components	RCT
Drug	Monoclonal_antibody	T200_RCT_no2	Cell_line.Tx15	Plate.99	PALM	0.9	0.350272852069571	pearson	1	Ttest_pvalue	Coefficient_of_eigenassay	SVD_pCMs_dplus3CT	NoPrepr	SVD	2278	T200_RCT_no2-Tx15	N	Kept components	RCT
Drug	Monoclonal_antibody	T200_RCT_no2	Cell_line.Tx15	Plate.99	PALM2	0.9	-0.346531791364624	pearson	1	Ttest_pvalue	Coefficient_of_eigenassay	SVD_pCMs_dplus3CT	NoPrepr	SVD	2323	T200_RCT_no2-Tx15	N	Kept components	RCT
Drug	Monoclonal_antibody	T200_RCT_no2	Cell_line.Tx15	Plate.99	PALM2-AKAP2	0.9	-0.0125289659850291	pearson	1	Ttest_pvalue	Coefficient_of_eigenassay	SVD_pCMs_dplus3CT	NoPrepr	SVD	13617	T200_RCT_no2-Tx15	N	Kept components	RCT
Drug	Monoclonal_antibody	T200_RCT_no2	Cell_line.Tx15	Plate.99	PALM3	0.9	0.145603888902618	pearson	1	Ttest_pvalue	Coefficient_of_eigenassay	SVD_pCMs_dplus3CT	NoPrepr	SVD	6836	T200_RCT_no2-Tx15	N	Kept components	RCT
Drug	Monoclonal_antibody	T200_RCT_no2	Cell_line.Tx15	Plate.99	PALMD	0.9	0.0387657879510315	pearson	1	Ttest_pvalue	Coefficient_of_eigenassay	SVD_pCMs_dplus3CT	NoPrepr	SVD	11661	T200_RCT_no2-Tx15	N	Kept components	RCT
Drug	Monoclonal_antibody	T200_RCT_no2	Cell_line.Tx15	Plate.99	PAM	0.9	-0.126328394950227	pearson	1	Ttest_pvalue	Coefficient_of_eigenassay	SVD_pCMs_dplus3CT	NoPrepr	SVD	7557	T200_RCT_no2-Tx15	N	Kept components	RCT
Drug	Monoclonal_antibody	T200_RCT_no2	Cell_line.Tx15	Plate.99	PAMR1	0.9	-0.0449976824275866	pearson	1	Ttest_pvalue	Coefficient_of_eigenassay	SVD_pCMs_dplus3CT	NoPrepr	SVD	11283	T200_RCT_no2-Tx15	N	Kept components	RCT
Drug	Monoclonal_antibody	T200_RCT_no2	Cell_line.Tx15	Plate.99	PAN2	0.9	-0.0461732502649527	pearson	1	Ttest_pvalue	Coefficient_of_eigenassay	SVD_pCMs_dplus3CT	NoPrepr	SVD	11210	T200_RCT_no2-Tx15	N	Kept components	RCT
Drug	Monoclonal_antibody	T200_RCT_no2	Cell_line.Tx15	Plate.99	PAN3	0.9	-0.311347904454171	pearson	1	Ttest_pvalue	Coefficient_of_eigenassay	SVD_pCMs_dplus3CT	NoPrepr	SVD	2854	T200_RCT_no2-Tx15	N	Kept components	RCT
Drug	Monoclonal_antibody	T200_RCT_no2	Cell_line.Tx15	Plate.99	PANK1	0.9	-0.222675362808069	pearson	1	Ttest_pvalue	Coefficient_of_eigenassay	SVD_pCMs_dplus3CT	NoPrepr	SVD	4629	T200_RCT_no2-Tx15	N	Kept components	RCT
Drug	Monoclonal_antibody	T200_RCT_no2	Cell_line.Tx15	Plate.99	PANK2	0.9	-0.174574023876801	pearson	1	Ttest_pvalue	Coefficient_of_eigenassay	SVD_pCMs_dplus3CT	NoPrepr	SVD	5906	T200_RCT_no2-Tx15	N	Kept components	RCT
Drug	Monoclonal_antibody	T200_RCT_no2	Cell_line.Tx15	Plate.99	PANK3	0.9	-0.667838294621259	pearson	1	Ttest_pvalue	Coefficient_of_eigenassay	SVD_pCMs_dplus3CT	NoPrepr	SVD	249	T200_RCT_no2-Tx15	N	Kept components	RCT
Drug	Monoclonal_antibody	T200_RCT_no2	Cell_line.Tx15	Plate.99	PANO1	0.9	0.161407121254421	pearson	1	Ttest_pvalue	Coefficient_of_eigenassay	SVD_pCMs_dplus3CT	NoPrepr	SVD	6305	T200_RCT_no2-Tx15	N	Kept components	RCT
Drug	Monoclonal_antibody	T200_RCT_no2	Cell_line.Tx15	Plate.99	PANX1	0.9	0.0228123895635539	pearson	1	Ttest_pvalue	Coefficient_of_eigenassay	SVD_pCMs_dplus3CT	NoPrepr	SVD	12774	T200_RCT_no2-Tx15	N	Kept components	RCT
Drug	Monoclonal_antibody	T200_RCT_no2	Cell_line.Tx15	Plate.99	PANX2	0.9	0.143358208237114	pearson	1	Ttest_pvalue	Coefficient_of_eigenassay	SVD_pCMs_dplus3CT	NoPrepr	SVD	6911	T200_RCT_no2-Tx15	N	Kept components	RCT
Drug	Monoclonal_antibody	T200_RCT_no2	Cell_line.Tx15	Plate.99	PAOX	0.9	0.180046258859268	pearson	1	Ttest_pvalue	Coefficient_of_eigenassay	SVD_pCMs_dplus3CT	NoPrepr	SVD	5738	T200_RCT_no2-Tx15	N	Kept components	RCT
Drug	Monoclonal_antibody	T200_RCT_no2	Cell_line.Tx15	Plate.99	PAPLN	0.9	-0.317100306638712	pearson	1	Ttest_pvalue	Coefficient_of_eigenassay	SVD_pCMs_dplus3CT	NoPrepr	SVD	2746	T200_RCT_no2-Tx15	N	Kept components	RCT
Drug	Monoclonal_antibody	T200_RCT_no2	Cell_line.Tx15	Plate.99	PAPOLA	0.9	-0.0879626000598794	pearson	1	Ttest_pvalue	Coefficient_of_eigenassay	SVD_pCMs_dplus3CT	NoPrepr	SVD	9099	T200_RCT_no2-Tx15	N	Kept components	RCT
Drug	Monoclonal_antibody	T200_RCT_no2	Cell_line.Tx15	Plate.99	PAPOLB	0.9	-0.0343186584574985	pearson	1	Ttest_pvalue	Coefficient_of_eigenassay	SVD_pCMs_dplus3CT	NoPrepr	SVD	11957	T200_RCT_no2-Tx15	N	Kept components	RCT
Drug	Monoclonal_antibody	T200_RCT_no2	Cell_line.Tx15	Plate.99	PAPOLG	0.9	-0.169812631517418	pearson	1	Ttest_pvalue	Coefficient_of_eigenassay	SVD_pCMs_dplus3CT	NoPrepr	SVD	6048	T200_RCT_no2-Tx15	N	Kept components	RCT
Drug	Monoclonal_antibody	T200_RCT_no2	Cell_line.Tx15	Plate.99	PAPPA	0.9	-0.5475451669331	pearson	1	Ttest_pvalue	Coefficient_of_eigenassay	SVD_pCMs_dplus3CT	NoPrepr	SVD	610	T200_RCT_no2-Tx15	N	Kept components	RCT
Drug	Monoclonal_antibody	T200_RCT_no2	Cell_line.Tx15	Plate.99	PAPPA2	0.9	-0.0696144588739083	pearson	1	Ttest_pvalue	Coefficient_of_eigenassay	SVD_pCMs_dplus3CT	NoPrepr	SVD	9966	T200_RCT_no2-Tx15	N	Kept components	RCT
Drug	Monoclonal_antibody	T200_RCT_no2	Cell_line.Tx15	Plate.99	PAPSS1	0.9	-0.206793125434061	pearson	1	Ttest_pvalue	Coefficient_of_eigenassay	SVD_pCMs_dplus3CT	NoPrepr	SVD	5012	T200_RCT_no2-Tx15	N	Kept components	RCT
Drug	Monoclonal_antibody	T200_RCT_no2	Cell_line.Tx15	Plate.99	PAPSS2	0.9	-0.133054597509749	pearson	1	Ttest_pvalue	Coefficient_of_eigenassay	SVD_pCMs_dplus3CT	NoPrepr	SVD	7292	T200_RCT_no2-Tx15	N	Kept components	RCT
Drug	Monoclonal_antibody	T200_RCT_no2	Cell_line.Tx15	Plate.99	PAQR3	0.9	-0.0986559581998834	pearson	1	Ttest_pvalue	Coefficient_of_eigenassay	SVD_pCMs_dplus3CT	NoPrepr	SVD	8630	T200_RCT_no2-Tx15	N	Kept components	RCT
Drug	Monoclonal_antibody	T200_RCT_no2	Cell_line.Tx15	Plate.99	PAQR4	0.9	0.187829919150637	pearson	1	Ttest_pvalue	Coefficient_of_eigenassay	SVD_pCMs_dplus3CT	NoPrepr	SVD	5511	T200_RCT_no2-Tx15	N	Kept components	RCT
Drug	Monoclonal_antibody	T200_RCT_no2	Cell_line.Tx15	Plate.99	PAQR5	0.9	-0.36094071152897	pearson	1	Ttest_pvalue	Coefficient_of_eigenassay	SVD_pCMs_dplus3CT	NoPrepr	SVD	2156	T200_RCT_no2-Tx15	N	Kept components	RCT
Drug	Monoclonal_antibody	T200_RCT_no2	Cell_line.Tx15	Plate.99	PAQR6	0.9	0.0447172907689791	pearson	1	Ttest_pvalue	Coefficient_of_eigenassay	SVD_pCMs_dplus3CT	NoPrepr	SVD	11303	T200_RCT_no2-Tx15	N	Kept components	RCT
Drug	Monoclonal_antibody	T200_RCT_no2	Cell_line.Tx15	Plate.99	PAQR7	0.9	0.225252786219284	pearson	1	Ttest_pvalue	Coefficient_of_eigenassay	SVD_pCMs_dplus3CT	NoPrepr	SVD	4569	T200_RCT_no2-Tx15	N	Kept components	RCT
Drug	Monoclonal_antibody	T200_RCT_no2	Cell_line.Tx15	Plate.99	PAQR8	0.9	0.0570491075746345	pearson	1	Ttest_pvalue	Coefficient_of_eigenassay	SVD_pCMs_dplus3CT	NoPrepr	SVD	10606	T200_RCT_no2-Tx15	N	Kept components	RCT
Drug	Monoclonal_antibody	T200_RCT_no2	Cell_line.Tx15	Plate.99	PARD3	0.9	-0.181546528587075	pearson	1	Ttest_pvalue	Coefficient_of_eigenassay	SVD_pCMs_dplus3CT	NoPrepr	SVD	5695	T200_RCT_no2-Tx15	N	Kept components	RCT
Drug	Monoclonal_antibody	T200_RCT_no2	Cell_line.Tx15	Plate.99	PARD3B	0.9	-0.662311120153218	pearson	1	Ttest_pvalue	Coefficient_of_eigenassay	SVD_pCMs_dplus3CT	NoPrepr	SVD	257	T200_RCT_no2-Tx15	N	Kept components	RCT
Drug	Monoclonal_antibody	T200_RCT_no2	Cell_line.Tx15	Plate.99	PARD6A	0.9	0.279411524470333	pearson	1	Ttest_pvalue	Coefficient_of_eigenassay	SVD_pCMs_dplus3CT	NoPrepr	SVD	3382	T200_RCT_no2-Tx15	N	Kept components	RCT
Drug	Monoclonal_antibody	T200_RCT_no2	Cell_line.Tx15	Plate.99	PARD6B	0.9	-0.301522841733593	pearson	1	Ttest_pvalue	Coefficient_of_eigenassay	SVD_pCMs_dplus3CT	NoPrepr	SVD	3016	T200_RCT_no2-Tx15	N	Kept components	RCT
Drug	Monoclonal_antibody	T200_RCT_no2	Cell_line.Tx15	Plate.99	PARD6G	0.9	0.0877480326664267	pearson	1	Ttest_pvalue	Coefficient_of_eigenassay	SVD_pCMs_dplus3CT	NoPrepr	SVD	9111	T200_RCT_no2-Tx15	N	Kept components	RCT
Drug	Monoclonal_antibody	T200_RCT_no2	Cell_line.Tx15	Plate.99	PARG	0.9	-0.303335448895521	pearson	1	Ttest_pvalue	Coefficient_of_eigenassay	SVD_pCMs_dplus3CT	NoPrepr	SVD	2975	T200_RCT_no2-Tx15	N	Kept components	RCT
Drug	Monoclonal_antibody	T200_RCT_no2	Cell_line.Tx15	Plate.99	PARK7	0.9	0.313891181238254	pearson	1	Ttest_pvalue	Coefficient_of_eigenassay	SVD_pCMs_dplus3CT	NoPrepr	SVD	2809	T200_RCT_no2-Tx15	N	Kept components	RCT
Drug	Monoclonal_antibody	T200_RCT_no2	Cell_line.Tx15	Plate.99	PARL	0.9	0.189952580683209	pearson	1	Ttest_pvalue	Coefficient_of_eigenassay	SVD_pCMs_dplus3CT	NoPrepr	SVD	5462	T200_RCT_no2-Tx15	N	Kept components	RCT
Drug	Monoclonal_antibody	T200_RCT_no2	Cell_line.Tx15	Plate.99	PARM1	0.9	-0.0773592257785888	pearson	1	Ttest_pvalue	Coefficient_of_eigenassay	SVD_pCMs_dplus3CT	NoPrepr	SVD	9597	T200_RCT_no2-Tx15	N	Kept components	RCT
Drug	Monoclonal_antibody	T200_RCT_no2	Cell_line.Tx15	Plate.99	PARP1	0.9	-0.0660885429728435	pearson	1	Ttest_pvalue	Coefficient_of_eigenassay	SVD_pCMs_dplus3CT	NoPrepr	SVD	10142	T200_RCT_no2-Tx15	N	Kept components	RCT
Drug	Monoclonal_antibody	T200_RCT_no2	Cell_line.Tx15	Plate.99	PARP10	0.9	0.0681381015411916	pearson	1	Ttest_pvalue	Coefficient_of_eigenassay	SVD_pCMs_dplus3CT	NoPrepr	SVD	10044	T200_RCT_no2-Tx15	N	Kept components	RCT
Drug	Monoclonal_antibody	T200_RCT_no2	Cell_line.Tx15	Plate.99	PARP11	0.9	-0.0754604112366632	pearson	1	Ttest_pvalue	Coefficient_of_eigenassay	SVD_pCMs_dplus3CT	NoPrepr	SVD	9674	T200_RCT_no2-Tx15	N	Kept components	RCT
Drug	Monoclonal_antibody	T200_RCT_no2	Cell_line.Tx15	Plate.99	PARP12	0.9	0.252593160298375	pearson	1	Ttest_pvalue	Coefficient_of_eigenassay	SVD_pCMs_dplus3CT	NoPrepr	SVD	3928	T200_RCT_no2-Tx15	N	Kept components	RCT
Drug	Monoclonal_antibody	T200_RCT_no2	Cell_line.Tx15	Plate.99	PARP14	0.9	-0.384835075303777	pearson	1	Ttest_pvalue	Coefficient_of_eigenassay	SVD_pCMs_dplus3CT	NoPrepr	SVD	1854	T200_RCT_no2-Tx15	N	Kept components	RCT
Drug	Monoclonal_antibody	T200_RCT_no2	Cell_line.Tx15	Plate.99	PARP16	0.9	0.0654619258665027	pearson	1	Ttest_pvalue	Coefficient_of_eigenassay	SVD_pCMs_dplus3CT	NoPrepr	SVD	10176	T200_RCT_no2-Tx15	N	Kept components	RCT
Drug	Monoclonal_antibody	T200_RCT_no2	Cell_line.Tx15	Plate.99	PARP2	0.9	0.377217949241943	pearson	1	Ttest_pvalue	Coefficient_of_eigenassay	SVD_pCMs_dplus3CT	NoPrepr	SVD	1950	T200_RCT_no2-Tx15	N	Kept components	RCT
Drug	Monoclonal_antibody	T200_RCT_no2	Cell_line.Tx15	Plate.99	PARP3	0.9	0.0529462815127787	pearson	1	Ttest_pvalue	Coefficient_of_eigenassay	SVD_pCMs_dplus3CT	NoPrepr	SVD	10820	T200_RCT_no2-Tx15	N	Kept components	RCT
Drug	Monoclonal_antibody	T200_RCT_no2	Cell_line.Tx15	Plate.99	PARP4	0.9	-0.185104999702075	pearson	1	Ttest_pvalue	Coefficient_of_eigenassay	SVD_pCMs_dplus3CT	NoPrepr	SVD	5581	T200_RCT_no2-Tx15	N	Kept components	RCT
Drug	Monoclonal_antibody	T200_RCT_no2	Cell_line.Tx15	Plate.99	PARP6	0.9	0.0752639855892352	pearson	1	Ttest_pvalue	Coefficient_of_eigenassay	SVD_pCMs_dplus3CT	NoPrepr	SVD	9686	T200_RCT_no2-Tx15	N	Kept components	RCT
Drug	Monoclonal_antibody	T200_RCT_no2	Cell_line.Tx15	Plate.99	PARP8	0.9	-0.143139750619254	pearson	1	Ttest_pvalue	Coefficient_of_eigenassay	SVD_pCMs_dplus3CT	NoPrepr	SVD	6921	T200_RCT_no2-Tx15	N	Kept components	RCT
Drug	Monoclonal_antibody	T200_RCT_no2	Cell_line.Tx15	Plate.99	PARP9	0.9	-0.212618601491516	pearson	1	Ttest_pvalue	Coefficient_of_eigenassay	SVD_pCMs_dplus3CT	NoPrepr	SVD	4863	T200_RCT_no2-Tx15	N	Kept components	RCT
Drug	Monoclonal_antibody	T200_RCT_no2	Cell_line.Tx15	Plate.99	PARPBP	0.9	-0.215607797846003	pearson	1	Ttest_pvalue	Coefficient_of_eigenassay	SVD_pCMs_dplus3CT	NoPrepr	SVD	4795	T200_RCT_no2-Tx15	N	Kept components	RCT
Drug	Monoclonal_antibody	T200_RCT_no2	Cell_line.Tx15	Plate.99	PARS2	0.9	0.225233430945705	pearson	1	Ttest_pvalue	Coefficient_of_eigenassay	SVD_pCMs_dplus3CT	NoPrepr	SVD	4570	T200_RCT_no2-Tx15	N	Kept components	RCT
Drug	Monoclonal_antibody	T200_RCT_no2	Cell_line.Tx15	Plate.99	PARVA	0.9	0.0580871170477907	pearson	1	Ttest_pvalue	Coefficient_of_eigenassay	SVD_pCMs_dplus3CT	NoPrepr	SVD	10546	T200_RCT_no2-Tx15	N	Kept components	RCT
Drug	Monoclonal_antibody	T200_RCT_no2	Cell_line.Tx15	Plate.99	PARVB	0.9	0.284767842700282	pearson	1	Ttest_pvalue	Coefficient_of_eigenassay	SVD_pCMs_dplus3CT	NoPrepr	SVD	3280	T200_RCT_no2-Tx15	N	Kept components	RCT
Drug	Monoclonal_antibody	T200_RCT_no2	Cell_line.Tx15	Plate.99	PARVG	0.9	0.198362011555793	pearson	1	Ttest_pvalue	Coefficient_of_eigenassay	SVD_pCMs_dplus3CT	NoPrepr	SVD	5205	T200_RCT_no2-Tx15	N	Kept components	RCT
Drug	Monoclonal_antibody	T200_RCT_no2	Cell_line.Tx15	Plate.99	PASK	0.9	-0.129794621925251	pearson	1	Ttest_pvalue	Coefficient_of_eigenassay	SVD_pCMs_dplus3CT	NoPrepr	SVD	7431	T200_RCT_no2-Tx15	N	Kept components	RCT
Drug	Monoclonal_antibody	T200_RCT_no2	Cell_line.Tx15	Plate.99	PATE1	0.9	-0.00932885675203489	pearson	1	Ttest_pvalue	Coefficient_of_eigenassay	SVD_pCMs_dplus3CT	NoPrepr	SVD	13951	T200_RCT_no2-Tx15	N	Kept components	RCT
Drug	Monoclonal_antibody	T200_RCT_no2	Cell_line.Tx15	Plate.99	PATE2	0.9	-0.021626328267181	pearson	1	Ttest_pvalue	Coefficient_of_eigenassay	SVD_pCMs_dplus3CT	NoPrepr	SVD	12856	T200_RCT_no2-Tx15	N	Kept components	RCT
Drug	Monoclonal_antibody	T200_RCT_no2	Cell_line.Tx15	Plate.99	PATE3	0.9	-0.0655264893568443	pearson	1	Ttest_pvalue	Coefficient_of_eigenassay	SVD_pCMs_dplus3CT	NoPrepr	SVD	10173	T200_RCT_no2-Tx15	N	Kept components	RCT
Drug	Monoclonal_antibody	T200_RCT_no2	Cell_line.Tx15	Plate.99	PATE4	0.9	-0.0620154731854971	pearson	1	Ttest_pvalue	Coefficient_of_eigenassay	SVD_pCMs_dplus3CT	NoPrepr	SVD	10351	T200_RCT_no2-Tx15	N	Kept components	RCT
Drug	Monoclonal_antibody	T200_RCT_no2	Cell_line.Tx15	Plate.99	PATJ	0.9	-0.647377970385941	pearson	1	Ttest_pvalue	Coefficient_of_eigenassay	SVD_pCMs_dplus3CT	NoPrepr	SVD	288	T200_RCT_no2-Tx15	N	Kept components	RCT
Drug	Monoclonal_antibody	T200_RCT_no2	Cell_line.Tx15	Plate.99	PATL1	0.9	-0.122309509532067	pearson	1	Ttest_pvalue	Coefficient_of_eigenassay	SVD_pCMs_dplus3CT	NoPrepr	SVD	7719	T200_RCT_no2-Tx15	N	Kept components	RCT
Drug	Monoclonal_antibody	T200_RCT_no2	Cell_line.Tx15	Plate.99	PATL2	0.9	0.00231012182832437	pearson	1	Ttest_pvalue	Coefficient_of_eigenassay	SVD_pCMs_dplus3CT	NoPrepr	SVD	14838	T200_RCT_no2-Tx15	N	Kept components	RCT
Drug	Monoclonal_antibody	T200_RCT_no2	Cell_line.Tx15	Plate.99	PATZ1	0.9	0.0949068435625941	pearson	1	Ttest_pvalue	Coefficient_of_eigenassay	SVD_pCMs_dplus3CT	NoPrepr	SVD	8785	T200_RCT_no2-Tx15	N	Kept components	RCT
Drug	Monoclonal_antibody	T200_RCT_no2	Cell_line.Tx15	Plate.99	PAWR	0.9	-0.309781157054474	pearson	1	Ttest_pvalue	Coefficient_of_eigenassay	SVD_pCMs_dplus3CT	NoPrepr	SVD	2874	T200_RCT_no2-Tx15	N	Kept components	RCT
Drug	Monoclonal_antibody	T200_RCT_no2	Cell_line.Tx15	Plate.99	PAX2	0.9	-0.0235337651478925	pearson	1	Ttest_pvalue	Coefficient_of_eigenassay	SVD_pCMs_dplus3CT	NoPrepr	SVD	12715	T200_RCT_no2-Tx15	N	Kept components	RCT
Drug	Monoclonal_antibody	T200_RCT_no2	Cell_line.Tx15	Plate.99	PAX3	0.9	-0.0144593337730639	pearson	1	Ttest_pvalue	Coefficient_of_eigenassay	SVD_pCMs_dplus3CT	NoPrepr	SVD	13449	T200_RCT_no2-Tx15	N	Kept components	RCT
Drug	Monoclonal_antibody	T200_RCT_no2	Cell_line.Tx15	Plate.99	PAX6	0.9	-0.273357111197269	pearson	1	Ttest_pvalue	Coefficient_of_eigenassay	SVD_pCMs_dplus3CT	NoPrepr	SVD	3499	T200_RCT_no2-Tx15	N	Kept components	RCT
Drug	Monoclonal_antibody	T200_RCT_no2	Cell_line.Tx15	Plate.99	PAX7	0.9	-0.00174176042495433	pearson	1	Ttest_pvalue	Coefficient_of_eigenassay	SVD_pCMs_dplus3CT	NoPrepr	SVD	14930	T200_RCT_no2-Tx15	N	Kept components	RCT
Drug	Monoclonal_antibody	T200_RCT_no2	Cell_line.Tx15	Plate.99	PAX8	0.9	-0.00519515323291384	pearson	1	Ttest_pvalue	Coefficient_of_eigenassay	SVD_pCMs_dplus3CT	NoPrepr	SVD	14432	T200_RCT_no2-Tx15	N	Kept components	RCT
Drug	Monoclonal_antibody	T200_RCT_no2	Cell_line.Tx15	Plate.99	PAX9	0.9	-0.0027243092256646	pearson	1	Ttest_pvalue	Coefficient_of_eigenassay	SVD_pCMs_dplus3CT	NoPrepr	SVD	14759	T200_RCT_no2-Tx15	N	Kept components	RCT
Drug	Monoclonal_antibody	T200_RCT_no2	Cell_line.Tx15	Plate.99	PAXBP1	0.9	-0.260202946667349	pearson	1	Ttest_pvalue	Coefficient_of_eigenassay	SVD_pCMs_dplus3CT	NoPrepr	SVD	3785	T200_RCT_no2-Tx15	N	Kept components	RCT
Drug	Monoclonal_antibody	T200_RCT_no2	Cell_line.Tx15	Plate.99	PAXIP1	0.9	-0.357526251621418	pearson	1	Ttest_pvalue	Coefficient_of_eigenassay	SVD_pCMs_dplus3CT	NoPrepr	SVD	2187	T200_RCT_no2-Tx15	N	Kept components	RCT
Drug	Monoclonal_antibody	T200_RCT_no2	Cell_line.Tx15	Plate.99	PAXX	0.9	0.538037891814836	pearson	1	Ttest_pvalue	Coefficient_of_eigenassay	SVD_pCMs_dplus3CT	NoPrepr	SVD	647	T200_RCT_no2-Tx15	N	Kept components	RCT
Drug	Monoclonal_antibody	T200_RCT_no2	Cell_line.Tx15	Plate.99	PBDC1	0.9	0.0989802181340709	pearson	1	Ttest_pvalue	Coefficient_of_eigenassay	SVD_pCMs_dplus3CT	NoPrepr	SVD	8620	T200_RCT_no2-Tx15	N	Kept components	RCT
Drug	Monoclonal_antibody	T200_RCT_no2	Cell_line.Tx15	Plate.99	PBK	0.9	-0.0250575630227072	pearson	1	Ttest_pvalue	Coefficient_of_eigenassay	SVD_pCMs_dplus3CT	NoPrepr	SVD	12596	T200_RCT_no2-Tx15	N	Kept components	RCT
Drug	Monoclonal_antibody	T200_RCT_no2	Cell_line.Tx15	Plate.99	PBLD	0.9	-0.071845741427161	pearson	1	Ttest_pvalue	Coefficient_of_eigenassay	SVD_pCMs_dplus3CT	NoPrepr	SVD	9853	T200_RCT_no2-Tx15	N	Kept components	RCT
Drug	Monoclonal_antibody	T200_RCT_no2	Cell_line.Tx15	Plate.99	PBOV1	0.9	-0.0357747147039848	pearson	1	Ttest_pvalue	Coefficient_of_eigenassay	SVD_pCMs_dplus3CT	NoPrepr	SVD	11854	T200_RCT_no2-Tx15	N	Kept components	RCT
Drug	Monoclonal_antibody	T200_RCT_no2	Cell_line.Tx15	Plate.99	PBRM1	0.9	-0.408337548104803	pearson	1	Ttest_pvalue	Coefficient_of_eigenassay	SVD_pCMs_dplus3CT	NoPrepr	SVD	1598	T200_RCT_no2-Tx15	N	Kept components	RCT
Drug	Monoclonal_antibody	T200_RCT_no2	Cell_line.Tx15	Plate.99	PBX1	0.9	-0.251696892453702	pearson	1	Ttest_pvalue	Coefficient_of_eigenassay	SVD_pCMs_dplus3CT	NoPrepr	SVD	3946	T200_RCT_no2-Tx15	N	Kept components	RCT
Drug	Monoclonal_antibody	T200_RCT_no2	Cell_line.Tx15	Plate.99	PBX2	0.9	-0.0207470707345896	pearson	1	Ttest_pvalue	Coefficient_of_eigenassay	SVD_pCMs_dplus3CT	NoPrepr	SVD	12937	T200_RCT_no2-Tx15	N	Kept components	RCT
Drug	Monoclonal_antibody	T200_RCT_no2	Cell_line.Tx15	Plate.99	PBX3	0.9	-0.0524789772153853	pearson	1	Ttest_pvalue	Coefficient_of_eigenassay	SVD_pCMs_dplus3CT	NoPrepr	SVD	10844	T200_RCT_no2-Tx15	N	Kept components	RCT
Drug	Monoclonal_antibody	T200_RCT_no2	Cell_line.Tx15	Plate.99	PBX4	0.9	-0.000723975551530357	pearson	1	Ttest_pvalue	Coefficient_of_eigenassay	SVD_pCMs_dplus3CT	NoPrepr	SVD	15152	T200_RCT_no2-Tx15	N	Kept components	RCT
Drug	Monoclonal_antibody	T200_RCT_no2	Cell_line.Tx15	Plate.99	PBXIP1	0.9	0.121478592553609	pearson	1	Ttest_pvalue	Coefficient_of_eigenassay	SVD_pCMs_dplus3CT	NoPrepr	SVD	7754	T200_RCT_no2-Tx15	N	Kept components	RCT
Drug	Monoclonal_antibody	T200_RCT_no2	Cell_line.Tx15	Plate.99	PC	0.9	0.116025126809129	pearson	1	Ttest_pvalue	Coefficient_of_eigenassay	SVD_pCMs_dplus3CT	NoPrepr	SVD	7951	T200_RCT_no2-Tx15	N	Kept components	RCT
Drug	Monoclonal_antibody	T200_RCT_no2	Cell_line.Tx15	Plate.99	PCARE	0.9	0.0316158776109947	pearson	1	Ttest_pvalue	Coefficient_of_eigenassay	SVD_pCMs_dplus3CT	NoPrepr	SVD	12132	T200_RCT_no2-Tx15	N	Kept components	RCT
Drug	Monoclonal_antibody	T200_RCT_no2	Cell_line.Tx15	Plate.99	PCBD1	0.9	0.422182296899094	pearson	1	Ttest_pvalue	Coefficient_of_eigenassay	SVD_pCMs_dplus3CT	NoPrepr	SVD	1436	T200_RCT_no2-Tx15	N	Kept components	RCT
Drug	Monoclonal_antibody	T200_RCT_no2	Cell_line.Tx15	Plate.99	PCBD2	0.9	0.0746648270391461	pearson	1	Ttest_pvalue	Coefficient_of_eigenassay	SVD_pCMs_dplus3CT	NoPrepr	SVD	9708	T200_RCT_no2-Tx15	N	Kept components	RCT
Drug	Monoclonal_antibody	T200_RCT_no2	Cell_line.Tx15	Plate.99	PCBP1	0.9	0.214651762474052	pearson	1	Ttest_pvalue	Coefficient_of_eigenassay	SVD_pCMs_dplus3CT	NoPrepr	SVD	4817	T200_RCT_no2-Tx15	N	Kept components	RCT
Drug	Monoclonal_antibody	T200_RCT_no2	Cell_line.Tx15	Plate.99	PCBP2	0.9	0.0976241513211344	pearson	1	Ttest_pvalue	Coefficient_of_eigenassay	SVD_pCMs_dplus3CT	NoPrepr	SVD	8680	T200_RCT_no2-Tx15	N	Kept components	RCT
Drug	Monoclonal_antibody	T200_RCT_no2	Cell_line.Tx15	Plate.99	PCBP3	0.9	0.193451716417929	pearson	1	Ttest_pvalue	Coefficient_of_eigenassay	SVD_pCMs_dplus3CT	NoPrepr	SVD	5352	T200_RCT_no2-Tx15	N	Kept components	RCT
Drug	Monoclonal_antibody	T200_RCT_no2	Cell_line.Tx15	Plate.99	PCBP4	0.9	0.348004652434214	pearson	1	Ttest_pvalue	Coefficient_of_eigenassay	SVD_pCMs_dplus3CT	NoPrepr	SVD	2304	T200_RCT_no2-Tx15	N	Kept components	RCT
Drug	Monoclonal_antibody	T200_RCT_no2	Cell_line.Tx15	Plate.99	PCCA	0.9	-0.274638651010181	pearson	1	Ttest_pvalue	Coefficient_of_eigenassay	SVD_pCMs_dplus3CT	NoPrepr	SVD	3470	T200_RCT_no2-Tx15	N	Kept components	RCT
Drug	Monoclonal_antibody	T200_RCT_no2	Cell_line.Tx15	Plate.99	PCCB	0.9	0.0964420150084091	pearson	1	Ttest_pvalue	Coefficient_of_eigenassay	SVD_pCMs_dplus3CT	NoPrepr	SVD	8726	T200_RCT_no2-Tx15	N	Kept components	RCT
Drug	Monoclonal_antibody	T200_RCT_no2	Cell_line.Tx15	Plate.99	PCDH1	0.9	0.153970333605502	pearson	1	Ttest_pvalue	Coefficient_of_eigenassay	SVD_pCMs_dplus3CT	NoPrepr	SVD	6531	T200_RCT_no2-Tx15	N	Kept components	RCT
Drug	Monoclonal_antibody	T200_RCT_no2	Cell_line.Tx15	Plate.99	PCDH10	0.9	-0.136937734432106	pearson	1	Ttest_pvalue	Coefficient_of_eigenassay	SVD_pCMs_dplus3CT	NoPrepr	SVD	7148	T200_RCT_no2-Tx15	N	Kept components	RCT
Drug	Monoclonal_antibody	T200_RCT_no2	Cell_line.Tx15	Plate.99	PCDH11X	0.9	-0.0393522321090717	pearson	1	Ttest_pvalue	Coefficient_of_eigenassay	SVD_pCMs_dplus3CT	NoPrepr	SVD	11631	T200_RCT_no2-Tx15	N	Kept components	RCT
Drug	Monoclonal_antibody	T200_RCT_no2	Cell_line.Tx15	Plate.99	PCDH11Y	0.9	-0.0775117002639677	pearson	1	Ttest_pvalue	Coefficient_of_eigenassay	SVD_pCMs_dplus3CT	NoPrepr	SVD	9588	T200_RCT_no2-Tx15	N	Kept components	RCT
Drug	Monoclonal_antibody	T200_RCT_no2	Cell_line.Tx15	Plate.99	PCDH12	0.9	0.0283178033293831	pearson	1	Ttest_pvalue	Coefficient_of_eigenassay	SVD_pCMs_dplus3CT	NoPrepr	SVD	12380	T200_RCT_no2-Tx15	N	Kept components	RCT
Drug	Monoclonal_antibody	T200_RCT_no2	Cell_line.Tx15	Plate.99	PCDH15	0.9	-0.0730547215290201	pearson	1	Ttest_pvalue	Coefficient_of_eigenassay	SVD_pCMs_dplus3CT	NoPrepr	SVD	9793	T200_RCT_no2-Tx15	N	Kept components	RCT
Drug	Monoclonal_antibody	T200_RCT_no2	Cell_line.Tx15	Plate.99	PCDH17	0.9	-0.456825630553699	pearson	1	Ttest_pvalue	Coefficient_of_eigenassay	SVD_pCMs_dplus3CT	NoPrepr	SVD	1139	T200_RCT_no2-Tx15	N	Kept components	RCT
Drug	Monoclonal_antibody	T200_RCT_no2	Cell_line.Tx15	Plate.99	PCDH18	0.9	-0.165359294717746	pearson	1	Ttest_pvalue	Coefficient_of_eigenassay	SVD_pCMs_dplus3CT	NoPrepr	SVD	6185	T200_RCT_no2-Tx15	N	Kept components	RCT
Drug	Monoclonal_antibody	T200_RCT_no2	Cell_line.Tx15	Plate.99	PCDH19	0.9	-0.0939647725686115	pearson	1	Ttest_pvalue	Coefficient_of_eigenassay	SVD_pCMs_dplus3CT	NoPrepr	SVD	8840	T200_RCT_no2-Tx15	N	Kept components	RCT
Drug	Monoclonal_antibody	T200_RCT_no2	Cell_line.Tx15	Plate.99	PCDH20	0.9	-0.186772305578518	pearson	1	Ttest_pvalue	Coefficient_of_eigenassay	SVD_pCMs_dplus3CT	NoPrepr	SVD	5546	T200_RCT_no2-Tx15	N	Kept components	RCT
Drug	Monoclonal_antibody	T200_RCT_no2	Cell_line.Tx15	Plate.99	PCDH7	0.9	-0.298850488260991	pearson	1	Ttest_pvalue	Coefficient_of_eigenassay	SVD_pCMs_dplus3CT	NoPrepr	SVD	3063	T200_RCT_no2-Tx15	N	Kept components	RCT
Drug	Monoclonal_antibody	T200_RCT_no2	Cell_line.Tx15	Plate.99	PCDH8	0.9	-0.00848211964414149	pearson	1	Ttest_pvalue	Coefficient_of_eigenassay	SVD_pCMs_dplus3CT	NoPrepr	SVD	14032	T200_RCT_no2-Tx15	N	Kept components	RCT
Drug	Monoclonal_antibody	T200_RCT_no2	Cell_line.Tx15	Plate.99	PCDH9	0.9	-0.821185003350581	pearson	1	Ttest_pvalue	Coefficient_of_eigenassay	SVD_pCMs_dplus3CT	NoPrepr	SVD	100	T200_RCT_no2-Tx15	N	Kept components	RCT
Drug	Monoclonal_antibody	T200_RCT_no2	Cell_line.Tx15	Plate.99	PCDHA1	0.9	0.0113290638042469	pearson	1	Ttest_pvalue	Coefficient_of_eigenassay	SVD_pCMs_dplus3CT	NoPrepr	SVD	13745	T200_RCT_no2-Tx15	N	Kept components	RCT
Drug	Monoclonal_antibody	T200_RCT_no2	Cell_line.Tx15	Plate.99	PCDHA10	0.9	-0.613069395061301	pearson	1	Ttest_pvalue	Coefficient_of_eigenassay	SVD_pCMs_dplus3CT	NoPrepr	SVD	378	T200_RCT_no2-Tx15	N	Kept components	RCT
Drug	Monoclonal_antibody	T200_RCT_no2	Cell_line.Tx15	Plate.99	PCDHA11	0.9	-0.323057612376934	pearson	1	Ttest_pvalue	Coefficient_of_eigenassay	SVD_pCMs_dplus3CT	NoPrepr	SVD	2646	T200_RCT_no2-Tx15	N	Kept components	RCT
Drug	Monoclonal_antibody	T200_RCT_no2	Cell_line.Tx15	Plate.99	PCDHA12	0.9	-0.674787266460102	pearson	1	Ttest_pvalue	Coefficient_of_eigenassay	SVD_pCMs_dplus3CT	NoPrepr	SVD	234	T200_RCT_no2-Tx15	N	Kept components	RCT
Drug	Monoclonal_antibody	T200_RCT_no2	Cell_line.Tx15	Plate.99	PCDHA13	0.9	-0.379690471745875	pearson	1	Ttest_pvalue	Coefficient_of_eigenassay	SVD_pCMs_dplus3CT	NoPrepr	SVD	1913	T200_RCT_no2-Tx15	N	Kept components	RCT
Drug	Monoclonal_antibody	T200_RCT_no2	Cell_line.Tx15	Plate.99	PCDHA2	0.9	-0.225043032513109	pearson	1	Ttest_pvalue	Coefficient_of_eigenassay	SVD_pCMs_dplus3CT	NoPrepr	SVD	4578	T200_RCT_no2-Tx15	N	Kept components	RCT
Drug	Monoclonal_antibody	T200_RCT_no2	Cell_line.Tx15	Plate.99	PCDHA3	0.9	-0.0973016586935491	pearson	1	Ttest_pvalue	Coefficient_of_eigenassay	SVD_pCMs_dplus3CT	NoPrepr	SVD	8694	T200_RCT_no2-Tx15	N	Kept components	RCT
Drug	Monoclonal_antibody	T200_RCT_no2	Cell_line.Tx15	Plate.99	PCDHA4	0.9	-0.236358808756216	pearson	1	Ttest_pvalue	Coefficient_of_eigenassay	SVD_pCMs_dplus3CT	NoPrepr	SVD	4309	T200_RCT_no2-Tx15	N	Kept components	RCT
Drug	Monoclonal_antibody	T200_RCT_no2	Cell_line.Tx15	Plate.99	PCDHA5	0.9	-0.370211342431223	pearson	1	Ttest_pvalue	Coefficient_of_eigenassay	SVD_pCMs_dplus3CT	NoPrepr	SVD	2044	T200_RCT_no2-Tx15	N	Kept components	RCT
Drug	Monoclonal_antibody	T200_RCT_no2	Cell_line.Tx15	Plate.99	PCDHA6	0.9	-0.512469181670763	pearson	1	Ttest_pvalue	Coefficient_of_eigenassay	SVD_pCMs_dplus3CT	NoPrepr	SVD	786	T200_RCT_no2-Tx15	N	Kept components	RCT
Drug	Monoclonal_antibody	T200_RCT_no2	Cell_line.Tx15	Plate.99	PCDHA7	0.9	-0.215419679622752	pearson	1	Ttest_pvalue	Coefficient_of_eigenassay	SVD_pCMs_dplus3CT	NoPrepr	SVD	4799	T200_RCT_no2-Tx15	N	Kept components	RCT
Drug	Monoclonal_antibody	T200_RCT_no2	Cell_line.Tx15	Plate.99	PCDHA8	0.9	-0.223468363615623	pearson	1	Ttest_pvalue	Coefficient_of_eigenassay	SVD_pCMs_dplus3CT	NoPrepr	SVD	4607	T200_RCT_no2-Tx15	N	Kept components	RCT
Drug	Monoclonal_antibody	T200_RCT_no2	Cell_line.Tx15	Plate.99	PCDHA9	0.9	-0.231808836827886	pearson	1	Ttest_pvalue	Coefficient_of_eigenassay	SVD_pCMs_dplus3CT	NoPrepr	SVD	4426	T200_RCT_no2-Tx15	N	Kept components	RCT
Drug	Monoclonal_antibody	T200_RCT_no2	Cell_line.Tx15	Plate.99	PCDHAC1	0.9	-0.588768553667798	pearson	1	Ttest_pvalue	Coefficient_of_eigenassay	SVD_pCMs_dplus3CT	NoPrepr	SVD	445	T200_RCT_no2-Tx15	N	Kept components	RCT
Drug	Monoclonal_antibody	T200_RCT_no2	Cell_line.Tx15	Plate.99	PCDHAC2	0.9	-0.300636846668637	pearson	1	Ttest_pvalue	Coefficient_of_eigenassay	SVD_pCMs_dplus3CT	NoPrepr	SVD	3033	T200_RCT_no2-Tx15	N	Kept components	RCT
Drug	Monoclonal_antibody	T200_RCT_no2	Cell_line.Tx15	Plate.99	PCDHB10	0.9	-0.238606529568166	pearson	1	Ttest_pvalue	Coefficient_of_eigenassay	SVD_pCMs_dplus3CT	NoPrepr	SVD	4253	T200_RCT_no2-Tx15	N	Kept components	RCT
Drug	Monoclonal_antibody	T200_RCT_no2	Cell_line.Tx15	Plate.99	PCDHB11	0.9	-0.614537164125442	pearson	1	Ttest_pvalue	Coefficient_of_eigenassay	SVD_pCMs_dplus3CT	NoPrepr	SVD	373	T200_RCT_no2-Tx15	N	Kept components	RCT
Drug	Monoclonal_antibody	T200_RCT_no2	Cell_line.Tx15	Plate.99	PCDHB12	0.9	-0.543288161391934	pearson	1	Ttest_pvalue	Coefficient_of_eigenassay	SVD_pCMs_dplus3CT	NoPrepr	SVD	625	T200_RCT_no2-Tx15	N	Kept components	RCT
Drug	Monoclonal_antibody	T200_RCT_no2	Cell_line.Tx15	Plate.99	PCDHB13	0.9	-0.365744143148444	pearson	1	Ttest_pvalue	Coefficient_of_eigenassay	SVD_pCMs_dplus3CT	NoPrepr	SVD	2092	T200_RCT_no2-Tx15	N	Kept components	RCT
Drug	Monoclonal_antibody	T200_RCT_no2	Cell_line.Tx15	Plate.99	PCDHB14	0.9	-0.0862201405760211	pearson	1	Ttest_pvalue	Coefficient_of_eigenassay	SVD_pCMs_dplus3CT	NoPrepr	SVD	9195	T200_RCT_no2-Tx15	N	Kept components	RCT
Drug	Monoclonal_antibody	T200_RCT_no2	Cell_line.Tx15	Plate.99	PCDHB15	0.9	-0.109190136630765	pearson	1	Ttest_pvalue	Coefficient_of_eigenassay	SVD_pCMs_dplus3CT	NoPrepr	SVD	8218	T200_RCT_no2-Tx15	N	Kept components	RCT
Drug	Monoclonal_antibody	T200_RCT_no2	Cell_line.Tx15	Plate.99	PCDHB16	0.9	-0.231080546058147	pearson	1	Ttest_pvalue	Coefficient_of_eigenassay	SVD_pCMs_dplus3CT	NoPrepr	SVD	4446	T200_RCT_no2-Tx15	N	Kept components	RCT
Drug	Monoclonal_antibody	T200_RCT_no2	Cell_line.Tx15	Plate.99	PCDHB2	0.9	-0.0657001048415612	pearson	1	Ttest_pvalue	Coefficient_of_eigenassay	SVD_pCMs_dplus3CT	NoPrepr	SVD	10162	T200_RCT_no2-Tx15	N	Kept components	RCT
Drug	Monoclonal_antibody	T200_RCT_no2	Cell_line.Tx15	Plate.99	PCDHB3	0.9	-0.865490655732883	pearson	1	Ttest_pvalue	Coefficient_of_eigenassay	SVD_pCMs_dplus3CT	NoPrepr	SVD	78	T200_RCT_no2-Tx15	N	Kept components	RCT
Drug	Monoclonal_antibody	T200_RCT_no2	Cell_line.Tx15	Plate.99	PCDHB4	0.9	-0.397738545168003	pearson	1	Ttest_pvalue	Coefficient_of_eigenassay	SVD_pCMs_dplus3CT	NoPrepr	SVD	1696	T200_RCT_no2-Tx15	N	Kept components	RCT
Drug	Monoclonal_antibody	T200_RCT_no2	Cell_line.Tx15	Plate.99	PCDHB5	0.9	-0.131362094544252	pearson	1	Ttest_pvalue	Coefficient_of_eigenassay	SVD_pCMs_dplus3CT	NoPrepr	SVD	7371	T200_RCT_no2-Tx15	N	Kept components	RCT
Drug	Monoclonal_antibody	T200_RCT_no2	Cell_line.Tx15	Plate.99	PCDHB6	0.9	-0.192731502695572	pearson	1	Ttest_pvalue	Coefficient_of_eigenassay	SVD_pCMs_dplus3CT	NoPrepr	SVD	5371	T200_RCT_no2-Tx15	N	Kept components	RCT
Drug	Monoclonal_antibody	T200_RCT_no2	Cell_line.Tx15	Plate.99	PCDHB7	0.9	-0.16743820457623	pearson	1	Ttest_pvalue	Coefficient_of_eigenassay	SVD_pCMs_dplus3CT	NoPrepr	SVD	6124	T200_RCT_no2-Tx15	N	Kept components	RCT
Drug	Monoclonal_antibody	T200_RCT_no2	Cell_line.Tx15	Plate.99	PCDHB8	0.9	-0.0370231699005619	pearson	1	Ttest_pvalue	Coefficient_of_eigenassay	SVD_pCMs_dplus3CT	NoPrepr	SVD	11783	T200_RCT_no2-Tx15	N	Kept components	RCT
Drug	Monoclonal_antibody	T200_RCT_no2	Cell_line.Tx15	Plate.99	PCDHB9	0.9	-0.180296926613707	pearson	1	Ttest_pvalue	Coefficient_of_eigenassay	SVD_pCMs_dplus3CT	NoPrepr	SVD	5732	T200_RCT_no2-Tx15	N	Kept components	RCT
Drug	Monoclonal_antibody	T200_RCT_no2	Cell_line.Tx15	Plate.99	PCDHGA1	0.9	0.000971272639732965	pearson	1	Ttest_pvalue	Coefficient_of_eigenassay	SVD_pCMs_dplus3CT	NoPrepr	SVD	15088	T200_RCT_no2-Tx15	N	Kept components	RCT
Drug	Monoclonal_antibody	T200_RCT_no2	Cell_line.Tx15	Plate.99	PCDHGA10	0.9	-0.356628003858623	pearson	1	Ttest_pvalue	Coefficient_of_eigenassay	SVD_pCMs_dplus3CT	NoPrepr	SVD	2195	T200_RCT_no2-Tx15	N	Kept components	RCT
Drug	Monoclonal_antibody	T200_RCT_no2	Cell_line.Tx15	Plate.99	PCDHGA11	0.9	-0.733662529048901	pearson	1	Ttest_pvalue	Coefficient_of_eigenassay	SVD_pCMs_dplus3CT	NoPrepr	SVD	161	T200_RCT_no2-Tx15	N	Kept components	RCT
Drug	Monoclonal_antibody	T200_RCT_no2	Cell_line.Tx15	Plate.99	PCDHGA12	0.9	-0.722252798593139	pearson	1	Ttest_pvalue	Coefficient_of_eigenassay	SVD_pCMs_dplus3CT	NoPrepr	SVD	174	T200_RCT_no2-Tx15	N	Kept components	RCT
Drug	Monoclonal_antibody	T200_RCT_no2	Cell_line.Tx15	Plate.99	PCDHGA4	0.9	-0.0258677852098515	pearson	1	Ttest_pvalue	Coefficient_of_eigenassay	SVD_pCMs_dplus3CT	NoPrepr	SVD	12540	T200_RCT_no2-Tx15	N	Kept components	RCT
Drug	Monoclonal_antibody	T200_RCT_no2	Cell_line.Tx15	Plate.99	PCDHGA5	0.9	0.00231457727695629	pearson	1	Ttest_pvalue	Coefficient_of_eigenassay	SVD_pCMs_dplus3CT	NoPrepr	SVD	14837	T200_RCT_no2-Tx15	N	Kept components	RCT
Drug	Monoclonal_antibody	T200_RCT_no2	Cell_line.Tx15	Plate.99	PCDHGA8	0.9	-0.403330957355861	pearson	1	Ttest_pvalue	Coefficient_of_eigenassay	SVD_pCMs_dplus3CT	NoPrepr	SVD	1645	T200_RCT_no2-Tx15	N	Kept components	RCT
Drug	Monoclonal_antibody	T200_RCT_no2	Cell_line.Tx15	Plate.99	PCDHGA9	0.9	-0.308429299949315	pearson	1	Ttest_pvalue	Coefficient_of_eigenassay	SVD_pCMs_dplus3CT	NoPrepr	SVD	2903	T200_RCT_no2-Tx15	N	Kept components	RCT
Drug	Monoclonal_antibody	T200_RCT_no2	Cell_line.Tx15	Plate.99	PCDHGB1	0.9	0.000816436729365207	pearson	1	Ttest_pvalue	Coefficient_of_eigenassay	SVD_pCMs_dplus3CT	NoPrepr	SVD	15123	T200_RCT_no2-Tx15	N	Kept components	RCT
Drug	Monoclonal_antibody	T200_RCT_no2	Cell_line.Tx15	Plate.99	PCDHGB2	0.9	0.0175783063594313	pearson	1	Ttest_pvalue	Coefficient_of_eigenassay	SVD_pCMs_dplus3CT	NoPrepr	SVD	13190	T200_RCT_no2-Tx15	N	Kept components	RCT
Drug	Monoclonal_antibody	T200_RCT_no2	Cell_line.Tx15	Plate.99	PCDHGB4	0.9	-0.513195925668159	pearson	1	Ttest_pvalue	Coefficient_of_eigenassay	SVD_pCMs_dplus3CT	NoPrepr	SVD	779	T200_RCT_no2-Tx15	N	Kept components	RCT
Drug	Monoclonal_antibody	T200_RCT_no2	Cell_line.Tx15	Plate.99	PCDHGB5	0.9	-0.291453371196521	pearson	1	Ttest_pvalue	Coefficient_of_eigenassay	SVD_pCMs_dplus3CT	NoPrepr	SVD	3171	T200_RCT_no2-Tx15	N	Kept components	RCT
Drug	Monoclonal_antibody	T200_RCT_no2	Cell_line.Tx15	Plate.99	PCDHGB6	0.9	-0.546249615290175	pearson	1	Ttest_pvalue	Coefficient_of_eigenassay	SVD_pCMs_dplus3CT	NoPrepr	SVD	613	T200_RCT_no2-Tx15	N	Kept components	RCT
Drug	Monoclonal_antibody	T200_RCT_no2	Cell_line.Tx15	Plate.99	PCDHGB7	0.9	-0.656677240700339	pearson	1	Ttest_pvalue	Coefficient_of_eigenassay	SVD_pCMs_dplus3CT	NoPrepr	SVD	268	T200_RCT_no2-Tx15	N	Kept components	RCT
Drug	Monoclonal_antibody	T200_RCT_no2	Cell_line.Tx15	Plate.99	PCDHGC3	0.9	-0.450220415649847	pearson	1	Ttest_pvalue	Coefficient_of_eigenassay	SVD_pCMs_dplus3CT	NoPrepr	SVD	1186	T200_RCT_no2-Tx15	N	Kept components	RCT
Drug	Monoclonal_antibody	T200_RCT_no2	Cell_line.Tx15	Plate.99	PCDHGC4	0.9	-0.608691051217217	pearson	1	Ttest_pvalue	Coefficient_of_eigenassay	SVD_pCMs_dplus3CT	NoPrepr	SVD	391	T200_RCT_no2-Tx15	N	Kept components	RCT
Drug	Monoclonal_antibody	T200_RCT_no2	Cell_line.Tx15	Plate.99	PCDHGC5	0.9	-0.482085338247658	pearson	1	Ttest_pvalue	Coefficient_of_eigenassay	SVD_pCMs_dplus3CT	NoPrepr	SVD	958	T200_RCT_no2-Tx15	N	Kept components	RCT
Drug	Monoclonal_antibody	T200_RCT_no2	Cell_line.Tx15	Plate.99	PCED1A	0.9	0.302406201350905	pearson	1	Ttest_pvalue	Coefficient_of_eigenassay	SVD_pCMs_dplus3CT	NoPrepr	SVD	2994	T200_RCT_no2-Tx15	N	Kept components	RCT
Drug	Monoclonal_antibody	T200_RCT_no2	Cell_line.Tx15	Plate.99	PCED1B	0.9	-0.00172302131828147	pearson	1	Ttest_pvalue	Coefficient_of_eigenassay	SVD_pCMs_dplus3CT	NoPrepr	SVD	14932	T200_RCT_no2-Tx15	N	Kept components	RCT
Drug	Monoclonal_antibody	T200_RCT_no2	Cell_line.Tx15	Plate.99	PCF11	0.9	-0.638216348444839	pearson	1	Ttest_pvalue	Coefficient_of_eigenassay	SVD_pCMs_dplus3CT	NoPrepr	SVD	312	T200_RCT_no2-Tx15	N	Kept components	RCT
Drug	Monoclonal_antibody	T200_RCT_no2	Cell_line.Tx15	Plate.99	PCGF1	0.9	0.169615249168109	pearson	1	Ttest_pvalue	Coefficient_of_eigenassay	SVD_pCMs_dplus3CT	NoPrepr	SVD	6052	T200_RCT_no2-Tx15	N	Kept components	RCT
Drug	Monoclonal_antibody	T200_RCT_no2	Cell_line.Tx15	Plate.99	PCGF3	0.9	-0.0724206678352774	pearson	1	Ttest_pvalue	Coefficient_of_eigenassay	SVD_pCMs_dplus3CT	NoPrepr	SVD	9817	T200_RCT_no2-Tx15	N	Kept components	RCT
Drug	Monoclonal_antibody	T200_RCT_no2	Cell_line.Tx15	Plate.99	PCGF5	0.9	0.00209248993245314	pearson	1	Ttest_pvalue	Coefficient_of_eigenassay	SVD_pCMs_dplus3CT	NoPrepr	SVD	14869	T200_RCT_no2-Tx15	N	Kept components	RCT
Drug	Monoclonal_antibody	T200_RCT_no2	Cell_line.Tx15	Plate.99	PCGF6	0.9	-0.0772663135639677	pearson	1	Ttest_pvalue	Coefficient_of_eigenassay	SVD_pCMs_dplus3CT	NoPrepr	SVD	9604	T200_RCT_no2-Tx15	N	Kept components	RCT
Drug	Monoclonal_antibody	T200_RCT_no2	Cell_line.Tx15	Plate.99	PCID2	0.9	0.0180737766158452	pearson	1	Ttest_pvalue	Coefficient_of_eigenassay	SVD_pCMs_dplus3CT	NoPrepr	SVD	13154	T200_RCT_no2-Tx15	N	Kept components	RCT
Drug	Monoclonal_antibody	T200_RCT_no2	Cell_line.Tx15	Plate.99	PCIF1	0.9	0.21203702294993	pearson	1	Ttest_pvalue	Coefficient_of_eigenassay	SVD_pCMs_dplus3CT	NoPrepr	SVD	4875	T200_RCT_no2-Tx15	N	Kept components	RCT
Drug	Monoclonal_antibody	T200_RCT_no2	Cell_line.Tx15	Plate.99	PCK2	0.9	0.571986568269277	pearson	1	Ttest_pvalue	Coefficient_of_eigenassay	SVD_pCMs_dplus3CT	NoPrepr	SVD	518	T200_RCT_no2-Tx15	N	Kept components	RCT
Drug	Monoclonal_antibody	T200_RCT_no2	Cell_line.Tx15	Plate.99	PCLAF	0.9	-0.00227389530404422	pearson	1	Ttest_pvalue	Coefficient_of_eigenassay	SVD_pCMs_dplus3CT	NoPrepr	SVD	14845	T200_RCT_no2-Tx15	N	Kept components	RCT
Drug	Monoclonal_antibody	T200_RCT_no2	Cell_line.Tx15	Plate.99	PCLO	0.9	-0.395718286685123	pearson	1	Ttest_pvalue	Coefficient_of_eigenassay	SVD_pCMs_dplus3CT	NoPrepr	SVD	1714	T200_RCT_no2-Tx15	N	Kept components	RCT
Drug	Monoclonal_antibody	T200_RCT_no2	Cell_line.Tx15	Plate.99	PCM1	0.9	-0.384446772465037	pearson	1	Ttest_pvalue	Coefficient_of_eigenassay	SVD_pCMs_dplus3CT	NoPrepr	SVD	1859	T200_RCT_no2-Tx15	N	Kept components	RCT
Drug	Monoclonal_antibody	T200_RCT_no2	Cell_line.Tx15	Plate.99	PCMT1	0.9	0.0425137933964433	pearson	1	Ttest_pvalue	Coefficient_of_eigenassay	SVD_pCMs_dplus3CT	NoPrepr	SVD	11423	T200_RCT_no2-Tx15	N	Kept components	RCT
Drug	Monoclonal_antibody	T200_RCT_no2	Cell_line.Tx15	Plate.99	PCMTD1	0.9	-0.1317517741114	pearson	1	Ttest_pvalue	Coefficient_of_eigenassay	SVD_pCMs_dplus3CT	NoPrepr	SVD	7351	T200_RCT_no2-Tx15	N	Kept components	RCT
Drug	Monoclonal_antibody	T200_RCT_no2	Cell_line.Tx15	Plate.99	PCMTD2	0.9	0.0231532641629607	pearson	1	Ttest_pvalue	Coefficient_of_eigenassay	SVD_pCMs_dplus3CT	NoPrepr	SVD	12742	T200_RCT_no2-Tx15	N	Kept components	RCT
Drug	Monoclonal_antibody	T200_RCT_no2	Cell_line.Tx15	Plate.99	PCNA	0.9	0.12491114779919	pearson	1	Ttest_pvalue	Coefficient_of_eigenassay	SVD_pCMs_dplus3CT	NoPrepr	SVD	7614	T200_RCT_no2-Tx15	N	Kept components	RCT
Drug	Monoclonal_antibody	T200_RCT_no2	Cell_line.Tx15	Plate.99	PCNP	0.9	0.0138934982386139	pearson	1	Ttest_pvalue	Coefficient_of_eigenassay	SVD_pCMs_dplus3CT	NoPrepr	SVD	13508	T200_RCT_no2-Tx15	N	Kept components	RCT
Drug	Monoclonal_antibody	T200_RCT_no2	Cell_line.Tx15	Plate.99	PCNT	0.9	-0.414679197538383	pearson	1	Ttest_pvalue	Coefficient_of_eigenassay	SVD_pCMs_dplus3CT	NoPrepr	SVD	1519	T200_RCT_no2-Tx15	N	Kept components	RCT
Drug	Monoclonal_antibody	T200_RCT_no2	Cell_line.Tx15	Plate.99	PCNX1	0.9	-0.376686183410608	pearson	1	Ttest_pvalue	Coefficient_of_eigenassay	SVD_pCMs_dplus3CT	NoPrepr	SVD	1960	T200_RCT_no2-Tx15	N	Kept components	RCT
Drug	Monoclonal_antibody	T200_RCT_no2	Cell_line.Tx15	Plate.99	PCNX2	0.9	-0.163573557703631	pearson	1	Ttest_pvalue	Coefficient_of_eigenassay	SVD_pCMs_dplus3CT	NoPrepr	SVD	6235	T200_RCT_no2-Tx15	N	Kept components	RCT
Drug	Monoclonal_antibody	T200_RCT_no2	Cell_line.Tx15	Plate.99	PCNX3	0.9	0.126985978187672	pearson	1	Ttest_pvalue	Coefficient_of_eigenassay	SVD_pCMs_dplus3CT	NoPrepr	SVD	7540	T200_RCT_no2-Tx15	N	Kept components	RCT
Drug	Monoclonal_antibody	T200_RCT_no2	Cell_line.Tx15	Plate.99	PCNX4	0.9	-0.383056006626007	pearson	1	Ttest_pvalue	Coefficient_of_eigenassay	SVD_pCMs_dplus3CT	NoPrepr	SVD	1875	T200_RCT_no2-Tx15	N	Kept components	RCT
Drug	Monoclonal_antibody	T200_RCT_no2	Cell_line.Tx15	Plate.99	PCOLCE	0.9	0.332884710621646	pearson	1	Ttest_pvalue	Coefficient_of_eigenassay	SVD_pCMs_dplus3CT	NoPrepr	SVD	2506	T200_RCT_no2-Tx15	N	Kept components	RCT
Drug	Monoclonal_antibody	T200_RCT_no2	Cell_line.Tx15	Plate.99	PCOLCE2	0.9	0.0926371412693592	pearson	1	Ttest_pvalue	Coefficient_of_eigenassay	SVD_pCMs_dplus3CT	NoPrepr	SVD	8900	T200_RCT_no2-Tx15	N	Kept components	RCT
Drug	Monoclonal_antibody	T200_RCT_no2	Cell_line.Tx15	Plate.99	PCP2	0.9	-0.0716393574730189	pearson	1	Ttest_pvalue	Coefficient_of_eigenassay	SVD_pCMs_dplus3CT	NoPrepr	SVD	9860	T200_RCT_no2-Tx15	N	Kept components	RCT
Drug	Monoclonal_antibody	T200_RCT_no2	Cell_line.Tx15	Plate.99	PCP4	0.9	0.0106280272270144	pearson	1	Ttest_pvalue	Coefficient_of_eigenassay	SVD_pCMs_dplus3CT	NoPrepr	SVD	13824	T200_RCT_no2-Tx15	N	Kept components	RCT
Drug	Monoclonal_antibody	T200_RCT_no2	Cell_line.Tx15	Plate.99	PCSK1	0.9	-0.0577679290070726	pearson	1	Ttest_pvalue	Coefficient_of_eigenassay	SVD_pCMs_dplus3CT	NoPrepr	SVD	10571	T200_RCT_no2-Tx15	N	Kept components	RCT
Drug	Monoclonal_antibody	T200_RCT_no2	Cell_line.Tx15	Plate.99	PCSK1N	0.9	0.372326673129488	pearson	1	Ttest_pvalue	Coefficient_of_eigenassay	SVD_pCMs_dplus3CT	NoPrepr	SVD	2019	T200_RCT_no2-Tx15	N	Kept components	RCT
Drug	Monoclonal_antibody	T200_RCT_no2	Cell_line.Tx15	Plate.99	PCSK2	0.9	-0.00523725061445491	pearson	1	Ttest_pvalue	Coefficient_of_eigenassay	SVD_pCMs_dplus3CT	NoPrepr	SVD	14426	T200_RCT_no2-Tx15	N	Kept components	RCT
Drug	Monoclonal_antibody	T200_RCT_no2	Cell_line.Tx15	Plate.99	PCSK4	0.9	0.0747208439747501	pearson	1	Ttest_pvalue	Coefficient_of_eigenassay	SVD_pCMs_dplus3CT	NoPrepr	SVD	9706	T200_RCT_no2-Tx15	N	Kept components	RCT
Drug	Monoclonal_antibody	T200_RCT_no2	Cell_line.Tx15	Plate.99	PCSK5	0.9	-0.182621353444858	pearson	1	Ttest_pvalue	Coefficient_of_eigenassay	SVD_pCMs_dplus3CT	NoPrepr	SVD	5659	T200_RCT_no2-Tx15	N	Kept components	RCT
Drug	Monoclonal_antibody	T200_RCT_no2	Cell_line.Tx15	Plate.99	PCSK6	0.9	-0.0706443682279225	pearson	1	Ttest_pvalue	Coefficient_of_eigenassay	SVD_pCMs_dplus3CT	NoPrepr	SVD	9904	T200_RCT_no2-Tx15	N	Kept components	RCT
Drug	Monoclonal_antibody	T200_RCT_no2	Cell_line.Tx15	Plate.99	PCSK7	0.9	0.0362568654088696	pearson	1	Ttest_pvalue	Coefficient_of_eigenassay	SVD_pCMs_dplus3CT	NoPrepr	SVD	11824	T200_RCT_no2-Tx15	N	Kept components	RCT
Drug	Monoclonal_antibody	T200_RCT_no2	Cell_line.Tx15	Plate.99	PCSK9	0.9	0.0966121069718129	pearson	1	Ttest_pvalue	Coefficient_of_eigenassay	SVD_pCMs_dplus3CT	NoPrepr	SVD	8718	T200_RCT_no2-Tx15	N	Kept components	RCT
Drug	Monoclonal_antibody	T200_RCT_no2	Cell_line.Tx15	Plate.99	PCTP	0.9	0.051771930684999	pearson	1	Ttest_pvalue	Coefficient_of_eigenassay	SVD_pCMs_dplus3CT	NoPrepr	SVD	10880	T200_RCT_no2-Tx15	N	Kept components	RCT
Drug	Monoclonal_antibody	T200_RCT_no2	Cell_line.Tx15	Plate.99	PCYOX1	0.9	-0.0546287579067977	pearson	1	Ttest_pvalue	Coefficient_of_eigenassay	SVD_pCMs_dplus3CT	NoPrepr	SVD	10736	T200_RCT_no2-Tx15	N	Kept components	RCT
Drug	Monoclonal_antibody	T200_RCT_no2	Cell_line.Tx15	Plate.99	PCYOX1L	0.9	0.134768495483984	pearson	1	Ttest_pvalue	Coefficient_of_eigenassay	SVD_pCMs_dplus3CT	NoPrepr	SVD	7228	T200_RCT_no2-Tx15	N	Kept components	RCT
Drug	Monoclonal_antibody	T200_RCT_no2	Cell_line.Tx15	Plate.99	PCYT1A	0.9	-0.163516170158586	pearson	1	Ttest_pvalue	Coefficient_of_eigenassay	SVD_pCMs_dplus3CT	NoPrepr	SVD	6241	T200_RCT_no2-Tx15	N	Kept components	RCT
Drug	Monoclonal_antibody	T200_RCT_no2	Cell_line.Tx15	Plate.99	PCYT1B	0.9	-0.0423015127947249	pearson	1	Ttest_pvalue	Coefficient_of_eigenassay	SVD_pCMs_dplus3CT	NoPrepr	SVD	11436	T200_RCT_no2-Tx15	N	Kept components	RCT
Drug	Monoclonal_antibody	T200_RCT_no2	Cell_line.Tx15	Plate.99	PCYT2	0.9	0.318825880602836	pearson	1	Ttest_pvalue	Coefficient_of_eigenassay	SVD_pCMs_dplus3CT	NoPrepr	SVD	2716	T200_RCT_no2-Tx15	N	Kept components	RCT
Drug	Monoclonal_antibody	T200_RCT_no2	Cell_line.Tx15	Plate.99	PDAP1	0.9	0.106448051726891	pearson	1	Ttest_pvalue	Coefficient_of_eigenassay	SVD_pCMs_dplus3CT	NoPrepr	SVD	8321	T200_RCT_no2-Tx15	N	Kept components	RCT
Drug	Monoclonal_antibody	T200_RCT_no2	Cell_line.Tx15	Plate.99	PDCD10	0.9	-0.00965254579865816	pearson	1	Ttest_pvalue	Coefficient_of_eigenassay	SVD_pCMs_dplus3CT	NoPrepr	SVD	13915	T200_RCT_no2-Tx15	N	Kept components	RCT
Drug	Monoclonal_antibody	T200_RCT_no2	Cell_line.Tx15	Plate.99	PDCD11	0.9	-0.0583961228590736	pearson	1	Ttest_pvalue	Coefficient_of_eigenassay	SVD_pCMs_dplus3CT	NoPrepr	SVD	10525	T200_RCT_no2-Tx15	N	Kept components	RCT
Drug	Monoclonal_antibody	T200_RCT_no2	Cell_line.Tx15	Plate.99	PDCD1LG2	0.9	0.0851606655529138	pearson	1	Ttest_pvalue	Coefficient_of_eigenassay	SVD_pCMs_dplus3CT	NoPrepr	SVD	9236	T200_RCT_no2-Tx15	N	Kept components	RCT
Drug	Monoclonal_antibody	T200_RCT_no2	Cell_line.Tx15	Plate.99	PDCD2	0.9	0.21575303626729	pearson	1	Ttest_pvalue	Coefficient_of_eigenassay	SVD_pCMs_dplus3CT	NoPrepr	SVD	4789	T200_RCT_no2-Tx15	N	Kept components	RCT
Drug	Monoclonal_antibody	T200_RCT_no2	Cell_line.Tx15	Plate.99	PDCD2L	0.9	0.146752252472049	pearson	1	Ttest_pvalue	Coefficient_of_eigenassay	SVD_pCMs_dplus3CT	NoPrepr	SVD	6790	T200_RCT_no2-Tx15	N	Kept components	RCT
Drug	Monoclonal_antibody	T200_RCT_no2	Cell_line.Tx15	Plate.99	PDCD4	0.9	-0.272901542684914	pearson	1	Ttest_pvalue	Coefficient_of_eigenassay	SVD_pCMs_dplus3CT	NoPrepr	SVD	3507	T200_RCT_no2-Tx15	N	Kept components	RCT
Drug	Monoclonal_antibody	T200_RCT_no2	Cell_line.Tx15	Plate.99	PDCD5	0.9	0.326917611984994	pearson	1	Ttest_pvalue	Coefficient_of_eigenassay	SVD_pCMs_dplus3CT	NoPrepr	SVD	2590	T200_RCT_no2-Tx15	N	Kept components	RCT
Drug	Monoclonal_antibody	T200_RCT_no2	Cell_line.Tx15	Plate.99	PDCD6	0.9	0.233855311088475	pearson	1	Ttest_pvalue	Coefficient_of_eigenassay	SVD_pCMs_dplus3CT	NoPrepr	SVD	4373	T200_RCT_no2-Tx15	N	Kept components	RCT
Drug	Monoclonal_antibody	T200_RCT_no2	Cell_line.Tx15	Plate.99	PDCD6IP	0.9	-0.13408944030999	pearson	1	Ttest_pvalue	Coefficient_of_eigenassay	SVD_pCMs_dplus3CT	NoPrepr	SVD	7260	T200_RCT_no2-Tx15	N	Kept components	RCT
Drug	Monoclonal_antibody	T200_RCT_no2	Cell_line.Tx15	Plate.99	PDCD7	0.9	-0.00910568108857246	pearson	1	Ttest_pvalue	Coefficient_of_eigenassay	SVD_pCMs_dplus3CT	NoPrepr	SVD	13967	T200_RCT_no2-Tx15	N	Kept components	RCT
Drug	Monoclonal_antibody	T200_RCT_no2	Cell_line.Tx15	Plate.99	PDCL	0.9	-0.0377209114659091	pearson	1	Ttest_pvalue	Coefficient_of_eigenassay	SVD_pCMs_dplus3CT	NoPrepr	SVD	11732	T200_RCT_no2-Tx15	N	Kept components	RCT
Drug	Monoclonal_antibody	T200_RCT_no2	Cell_line.Tx15	Plate.99	PDCL3	0.9	0.0835919155011791	pearson	1	Ttest_pvalue	Coefficient_of_eigenassay	SVD_pCMs_dplus3CT	NoPrepr	SVD	9304	T200_RCT_no2-Tx15	N	Kept components	RCT
Drug	Monoclonal_antibody	T200_RCT_no2	Cell_line.Tx15	Plate.99	PDE10A	0.9	-0.364601741750139	pearson	1	Ttest_pvalue	Coefficient_of_eigenassay	SVD_pCMs_dplus3CT	NoPrepr	SVD	2111	T200_RCT_no2-Tx15	N	Kept components	RCT
Drug	Monoclonal_antibody	T200_RCT_no2	Cell_line.Tx15	Plate.99	PDE11A	0.9	-0.0978553857183822	pearson	1	Ttest_pvalue	Coefficient_of_eigenassay	SVD_pCMs_dplus3CT	NoPrepr	SVD	8672	T200_RCT_no2-Tx15	N	Kept components	RCT
Drug	Monoclonal_antibody	T200_RCT_no2	Cell_line.Tx15	Plate.99	PDE12	0.9	-0.0983524904694571	pearson	1	Ttest_pvalue	Coefficient_of_eigenassay	SVD_pCMs_dplus3CT	NoPrepr	SVD	8643	T200_RCT_no2-Tx15	N	Kept components	RCT
Drug	Monoclonal_antibody	T200_RCT_no2	Cell_line.Tx15	Plate.99	PDE1A	0.9	-0.149386872290509	pearson	1	Ttest_pvalue	Coefficient_of_eigenassay	SVD_pCMs_dplus3CT	NoPrepr	SVD	6702	T200_RCT_no2-Tx15	N	Kept components	RCT
Drug	Monoclonal_antibody	T200_RCT_no2	Cell_line.Tx15	Plate.99	PDE1B	0.9	0.0478735763300735	pearson	1	Ttest_pvalue	Coefficient_of_eigenassay	SVD_pCMs_dplus3CT	NoPrepr	SVD	11108	T200_RCT_no2-Tx15	N	Kept components	RCT
Drug	Monoclonal_antibody	T200_RCT_no2	Cell_line.Tx15	Plate.99	PDE1C	0.9	-0.263700682478156	pearson	1	Ttest_pvalue	Coefficient_of_eigenassay	SVD_pCMs_dplus3CT	NoPrepr	SVD	3697	T200_RCT_no2-Tx15	N	Kept components	RCT
Drug	Monoclonal_antibody	T200_RCT_no2	Cell_line.Tx15	Plate.99	PDE2A	0.9	-0.101994724126224	pearson	1	Ttest_pvalue	Coefficient_of_eigenassay	SVD_pCMs_dplus3CT	NoPrepr	SVD	8521	T200_RCT_no2-Tx15	N	Kept components	RCT
Drug	Monoclonal_antibody	T200_RCT_no2	Cell_line.Tx15	Plate.99	PDE3A	0.9	-0.560647591330026	pearson	1	Ttest_pvalue	Coefficient_of_eigenassay	SVD_pCMs_dplus3CT	NoPrepr	SVD	563	T200_RCT_no2-Tx15	N	Kept components	RCT
Drug	Monoclonal_antibody	T200_RCT_no2	Cell_line.Tx15	Plate.99	PDE3B	0.9	-0.264397795591473	pearson	1	Ttest_pvalue	Coefficient_of_eigenassay	SVD_pCMs_dplus3CT	NoPrepr	SVD	3679	T200_RCT_no2-Tx15	N	Kept components	RCT
Drug	Monoclonal_antibody	T200_RCT_no2	Cell_line.Tx15	Plate.99	PDE4A	0.9	0.110511319081847	pearson	1	Ttest_pvalue	Coefficient_of_eigenassay	SVD_pCMs_dplus3CT	NoPrepr	SVD	8156	T200_RCT_no2-Tx15	N	Kept components	RCT
Drug	Monoclonal_antibody	T200_RCT_no2	Cell_line.Tx15	Plate.99	PDE4B	0.9	-0.0765085471042235	pearson	1	Ttest_pvalue	Coefficient_of_eigenassay	SVD_pCMs_dplus3CT	NoPrepr	SVD	9640	T200_RCT_no2-Tx15	N	Kept components	RCT
Drug	Monoclonal_antibody	T200_RCT_no2	Cell_line.Tx15	Plate.99	PDE4C	0.9	-0.0633855707699803	pearson	1	Ttest_pvalue	Coefficient_of_eigenassay	SVD_pCMs_dplus3CT	NoPrepr	SVD	10279	T200_RCT_no2-Tx15	N	Kept components	RCT
Drug	Monoclonal_antibody	T200_RCT_no2	Cell_line.Tx15	Plate.99	PDE4D	0.9	-0.268602627200508	pearson	1	Ttest_pvalue	Coefficient_of_eigenassay	SVD_pCMs_dplus3CT	NoPrepr	SVD	3592	T200_RCT_no2-Tx15	N	Kept components	RCT
Drug	Monoclonal_antibody	T200_RCT_no2	Cell_line.Tx15	Plate.99	PDE4DIP	0.9	-0.251509470072027	pearson	1	Ttest_pvalue	Coefficient_of_eigenassay	SVD_pCMs_dplus3CT	NoPrepr	SVD	3952	T200_RCT_no2-Tx15	N	Kept components	RCT
Drug	Monoclonal_antibody	T200_RCT_no2	Cell_line.Tx15	Plate.99	PDE5A	0.9	-0.460710637307149	pearson	1	Ttest_pvalue	Coefficient_of_eigenassay	SVD_pCMs_dplus3CT	NoPrepr	SVD	1105	T200_RCT_no2-Tx15	N	Kept components	RCT
Drug	Monoclonal_antibody	T200_RCT_no2	Cell_line.Tx15	Plate.99	PDE6A	0.9	-0.0131156175426959	pearson	1	Ttest_pvalue	Coefficient_of_eigenassay	SVD_pCMs_dplus3CT	NoPrepr	SVD	13568	T200_RCT_no2-Tx15	N	Kept components	RCT
Drug	Monoclonal_antibody	T200_RCT_no2	Cell_line.Tx15	Plate.99	PDE6B	0.9	0.243881666487775	pearson	1	Ttest_pvalue	Coefficient_of_eigenassay	SVD_pCMs_dplus3CT	NoPrepr	SVD	4137	T200_RCT_no2-Tx15	N	Kept components	RCT
Drug	Monoclonal_antibody	T200_RCT_no2	Cell_line.Tx15	Plate.99	PDE6C	0.9	-0.00262775091867393	pearson	1	Ttest_pvalue	Coefficient_of_eigenassay	SVD_pCMs_dplus3CT	NoPrepr	SVD	14773	T200_RCT_no2-Tx15	N	Kept components	RCT
Drug	Monoclonal_antibody	T200_RCT_no2	Cell_line.Tx15	Plate.99	PDE6D	0.9	0.219841846432477	pearson	1	Ttest_pvalue	Coefficient_of_eigenassay	SVD_pCMs_dplus3CT	NoPrepr	SVD	4683	T200_RCT_no2-Tx15	N	Kept components	RCT
Drug	Monoclonal_antibody	T200_RCT_no2	Cell_line.Tx15	Plate.99	PDE7A	0.9	-0.0946004967464746	pearson	1	Ttest_pvalue	Coefficient_of_eigenassay	SVD_pCMs_dplus3CT	NoPrepr	SVD	8801	T200_RCT_no2-Tx15	N	Kept components	RCT
Drug	Monoclonal_antibody	T200_RCT_no2	Cell_line.Tx15	Plate.99	PDE7B	0.9	-0.175144985925111	pearson	1	Ttest_pvalue	Coefficient_of_eigenassay	SVD_pCMs_dplus3CT	NoPrepr	SVD	5890	T200_RCT_no2-Tx15	N	Kept components	RCT
Drug	Monoclonal_antibody	T200_RCT_no2	Cell_line.Tx15	Plate.99	PDE8A	0.9	-0.2889416774504	pearson	1	Ttest_pvalue	Coefficient_of_eigenassay	SVD_pCMs_dplus3CT	NoPrepr	SVD	3216	T200_RCT_no2-Tx15	N	Kept components	RCT
Drug	Monoclonal_antibody	T200_RCT_no2	Cell_line.Tx15	Plate.99	PDE8B	0.9	-0.116545909942284	pearson	1	Ttest_pvalue	Coefficient_of_eigenassay	SVD_pCMs_dplus3CT	NoPrepr	SVD	7934	T200_RCT_no2-Tx15	N	Kept components	RCT
Drug	Monoclonal_antibody	T200_RCT_no2	Cell_line.Tx15	Plate.99	PDE9A	0.9	0.0944666133905069	pearson	1	Ttest_pvalue	Coefficient_of_eigenassay	SVD_pCMs_dplus3CT	NoPrepr	SVD	8811	T200_RCT_no2-Tx15	N	Kept components	RCT
Drug	Monoclonal_antibody	T200_RCT_no2	Cell_line.Tx15	Plate.99	PDF	0.9	-0.0195145972324136	pearson	1	Ttest_pvalue	Coefficient_of_eigenassay	SVD_pCMs_dplus3CT	NoPrepr	SVD	13037	T200_RCT_no2-Tx15	N	Kept components	RCT
Drug	Monoclonal_antibody	T200_RCT_no2	Cell_line.Tx15	Plate.99	PDGFA	0.9	0.143045420249528	pearson	1	Ttest_pvalue	Coefficient_of_eigenassay	SVD_pCMs_dplus3CT	NoPrepr	SVD	6926	T200_RCT_no2-Tx15	N	Kept components	RCT
Drug	Monoclonal_antibody	T200_RCT_no2	Cell_line.Tx15	Plate.99	PDGFB	0.9	0.312176904307383	pearson	1	Ttest_pvalue	Coefficient_of_eigenassay	SVD_pCMs_dplus3CT	NoPrepr	SVD	2839	T200_RCT_no2-Tx15	N	Kept components	RCT
Drug	Monoclonal_antibody	T200_RCT_no2	Cell_line.Tx15	Plate.99	PDGFC	0.9	-0.1452240218636	pearson	1	Ttest_pvalue	Coefficient_of_eigenassay	SVD_pCMs_dplus3CT	NoPrepr	SVD	6850	T200_RCT_no2-Tx15	N	Kept components	RCT
Drug	Monoclonal_antibody	T200_RCT_no2	Cell_line.Tx15	Plate.99	PDGFD	0.9	-0.13126416647486	pearson	1	Ttest_pvalue	Coefficient_of_eigenassay	SVD_pCMs_dplus3CT	NoPrepr	SVD	7375	T200_RCT_no2-Tx15	N	Kept components	RCT
Drug	Monoclonal_antibody	T200_RCT_no2	Cell_line.Tx15	Plate.99	PDGFRA	0.9	-0.381978946386984	pearson	1	Ttest_pvalue	Coefficient_of_eigenassay	SVD_pCMs_dplus3CT	NoPrepr	SVD	1886	T200_RCT_no2-Tx15	N	Kept components	RCT
Drug	Monoclonal_antibody	T200_RCT_no2	Cell_line.Tx15	Plate.99	PDGFRB	0.9	0.00681313770925475	pearson	1	Ttest_pvalue	Coefficient_of_eigenassay	SVD_pCMs_dplus3CT	NoPrepr	SVD	14223	T200_RCT_no2-Tx15	N	Kept components	RCT
Drug	Monoclonal_antibody	T200_RCT_no2	Cell_line.Tx15	Plate.99	PDGFRL	0.9	0.244943877370853	pearson	1	Ttest_pvalue	Coefficient_of_eigenassay	SVD_pCMs_dplus3CT	NoPrepr	SVD	4115	T200_RCT_no2-Tx15	N	Kept components	RCT
Drug	Monoclonal_antibody	T200_RCT_no2	Cell_line.Tx15	Plate.99	PDHA1	0.9	0.0608474086687395	pearson	1	Ttest_pvalue	Coefficient_of_eigenassay	SVD_pCMs_dplus3CT	NoPrepr	SVD	10409	T200_RCT_no2-Tx15	N	Kept components	RCT
Drug	Monoclonal_antibody	T200_RCT_no2	Cell_line.Tx15	Plate.99	PDHB	0.9	0.148705272762642	pearson	1	Ttest_pvalue	Coefficient_of_eigenassay	SVD_pCMs_dplus3CT	NoPrepr	SVD	6725	T200_RCT_no2-Tx15	N	Kept components	RCT
Drug	Monoclonal_antibody	T200_RCT_no2	Cell_line.Tx15	Plate.99	PDHX	0.9	-0.153963064872564	pearson	1	Ttest_pvalue	Coefficient_of_eigenassay	SVD_pCMs_dplus3CT	NoPrepr	SVD	6533	T200_RCT_no2-Tx15	N	Kept components	RCT
Drug	Monoclonal_antibody	T200_RCT_no2	Cell_line.Tx15	Plate.99	PDIA2	0.9	0.136601158430626	pearson	1	Ttest_pvalue	Coefficient_of_eigenassay	SVD_pCMs_dplus3CT	NoPrepr	SVD	7160	T200_RCT_no2-Tx15	N	Kept components	RCT
Drug	Monoclonal_antibody	T200_RCT_no2	Cell_line.Tx15	Plate.99	PDIA3	0.9	-0.0105588119514168	pearson	1	Ttest_pvalue	Coefficient_of_eigenassay	SVD_pCMs_dplus3CT	NoPrepr	SVD	13828	T200_RCT_no2-Tx15	N	Kept components	RCT
Drug	Monoclonal_antibody	T200_RCT_no2	Cell_line.Tx15	Plate.99	PDIA4	0.9	-0.0174876064081231	pearson	1	Ttest_pvalue	Coefficient_of_eigenassay	SVD_pCMs_dplus3CT	NoPrepr	SVD	13198	T200_RCT_no2-Tx15	N	Kept components	RCT
Drug	Monoclonal_antibody	T200_RCT_no2	Cell_line.Tx15	Plate.99	PDIA5	0.9	0.044089903396273	pearson	1	Ttest_pvalue	Coefficient_of_eigenassay	SVD_pCMs_dplus3CT	NoPrepr	SVD	11326	T200_RCT_no2-Tx15	N	Kept components	RCT
Drug	Monoclonal_antibody	T200_RCT_no2	Cell_line.Tx15	Plate.99	PDIA6	0.9	-0.362686446246639	pearson	1	Ttest_pvalue	Coefficient_of_eigenassay	SVD_pCMs_dplus3CT	NoPrepr	SVD	2139	T200_RCT_no2-Tx15	N	Kept components	RCT
Drug	Monoclonal_antibody	T200_RCT_no2	Cell_line.Tx15	Plate.99	PDIK1L	0.9	-0.131484332360168	pearson	1	Ttest_pvalue	Coefficient_of_eigenassay	SVD_pCMs_dplus3CT	NoPrepr	SVD	7362	T200_RCT_no2-Tx15	N	Kept components	RCT
Drug	Monoclonal_antibody	T200_RCT_no2	Cell_line.Tx15	Plate.99	PDK1	0.9	-0.145286230728209	pearson	1	Ttest_pvalue	Coefficient_of_eigenassay	SVD_pCMs_dplus3CT	NoPrepr	SVD	6848	T200_RCT_no2-Tx15	N	Kept components	RCT
Drug	Monoclonal_antibody	T200_RCT_no2	Cell_line.Tx15	Plate.99	PDK2	0.9	0.310454278203676	pearson	1	Ttest_pvalue	Coefficient_of_eigenassay	SVD_pCMs_dplus3CT	NoPrepr	SVD	2866	T200_RCT_no2-Tx15	N	Kept components	RCT
Drug	Monoclonal_antibody	T200_RCT_no2	Cell_line.Tx15	Plate.99	PDK3	0.9	-0.144741636893326	pearson	1	Ttest_pvalue	Coefficient_of_eigenassay	SVD_pCMs_dplus3CT	NoPrepr	SVD	6876	T200_RCT_no2-Tx15	N	Kept components	RCT
Drug	Monoclonal_antibody	T200_RCT_no2	Cell_line.Tx15	Plate.99	PDK4	0.9	0.0340130682404434	pearson	1	Ttest_pvalue	Coefficient_of_eigenassay	SVD_pCMs_dplus3CT	NoPrepr	SVD	11984	T200_RCT_no2-Tx15	N	Kept components	RCT
Drug	Monoclonal_antibody	T200_RCT_no2	Cell_line.Tx15	Plate.99	PDLIM1	0.9	0.381459991726306	pearson	1	Ttest_pvalue	Coefficient_of_eigenassay	SVD_pCMs_dplus3CT	NoPrepr	SVD	1888	T200_RCT_no2-Tx15	N	Kept components	RCT
Drug	Monoclonal_antibody	T200_RCT_no2	Cell_line.Tx15	Plate.99	PDLIM2	0.9	0.485078128479454	pearson	1	Ttest_pvalue	Coefficient_of_eigenassay	SVD_pCMs_dplus3CT	NoPrepr	SVD	937	T200_RCT_no2-Tx15	N	Kept components	RCT
Drug	Monoclonal_antibody	T200_RCT_no2	Cell_line.Tx15	Plate.99	PDLIM3	0.9	0.317076092108766	pearson	1	Ttest_pvalue	Coefficient_of_eigenassay	SVD_pCMs_dplus3CT	NoPrepr	SVD	2748	T200_RCT_no2-Tx15	N	Kept components	RCT
Drug	Monoclonal_antibody	T200_RCT_no2	Cell_line.Tx15	Plate.99	PDLIM4	0.9	0.437513044481623	pearson	1	Ttest_pvalue	Coefficient_of_eigenassay	SVD_pCMs_dplus3CT	NoPrepr	SVD	1297	T200_RCT_no2-Tx15	N	Kept components	RCT
Drug	Monoclonal_antibody	T200_RCT_no2	Cell_line.Tx15	Plate.99	PDLIM5	0.9	-0.0856330069286734	pearson	1	Ttest_pvalue	Coefficient_of_eigenassay	SVD_pCMs_dplus3CT	NoPrepr	SVD	9219	T200_RCT_no2-Tx15	N	Kept components	RCT
Drug	Monoclonal_antibody	T200_RCT_no2	Cell_line.Tx15	Plate.99	PDLIM7	0.9	0.301133738354799	pearson	1	Ttest_pvalue	Coefficient_of_eigenassay	SVD_pCMs_dplus3CT	NoPrepr	SVD	3024	T200_RCT_no2-Tx15	N	Kept components	RCT
Drug	Monoclonal_antibody	T200_RCT_no2	Cell_line.Tx15	Plate.99	PDP1	0.9	-0.231942138698675	pearson	1	Ttest_pvalue	Coefficient_of_eigenassay	SVD_pCMs_dplus3CT	NoPrepr	SVD	4420	T200_RCT_no2-Tx15	N	Kept components	RCT
Drug	Monoclonal_antibody	T200_RCT_no2	Cell_line.Tx15	Plate.99	PDP2	0.9	0.0278367095676301	pearson	1	Ttest_pvalue	Coefficient_of_eigenassay	SVD_pCMs_dplus3CT	NoPrepr	SVD	12409	T200_RCT_no2-Tx15	N	Kept components	RCT
Drug	Monoclonal_antibody	T200_RCT_no2	Cell_line.Tx15	Plate.99	PDPK1	0.9	-0.342545088980718	pearson	1	Ttest_pvalue	Coefficient_of_eigenassay	SVD_pCMs_dplus3CT	NoPrepr	SVD	2380	T200_RCT_no2-Tx15	N	Kept components	RCT
Drug	Monoclonal_antibody	T200_RCT_no2	Cell_line.Tx15	Plate.99	PDPN	0.9	0.262930899003511	pearson	1	Ttest_pvalue	Coefficient_of_eigenassay	SVD_pCMs_dplus3CT	NoPrepr	SVD	3714	T200_RCT_no2-Tx15	N	Kept components	RCT
Drug	Monoclonal_antibody	T200_RCT_no2	Cell_line.Tx15	Plate.99	PDPR	0.9	-0.103935563367654	pearson	1	Ttest_pvalue	Coefficient_of_eigenassay	SVD_pCMs_dplus3CT	NoPrepr	SVD	8441	T200_RCT_no2-Tx15	N	Kept components	RCT
Drug	Monoclonal_antibody	T200_RCT_no2	Cell_line.Tx15	Plate.99	PDRG1	0.9	0.444924797782891	pearson	1	Ttest_pvalue	Coefficient_of_eigenassay	SVD_pCMs_dplus3CT	NoPrepr	SVD	1222	T200_RCT_no2-Tx15	N	Kept components	RCT
Drug	Monoclonal_antibody	T200_RCT_no2	Cell_line.Tx15	Plate.99	PDS5A	0.9	-0.362254974048419	pearson	1	Ttest_pvalue	Coefficient_of_eigenassay	SVD_pCMs_dplus3CT	NoPrepr	SVD	2144	T200_RCT_no2-Tx15	N	Kept components	RCT
Drug	Monoclonal_antibody	T200_RCT_no2	Cell_line.Tx15	Plate.99	PDS5B	0.9	-0.443674612433971	pearson	1	Ttest_pvalue	Coefficient_of_eigenassay	SVD_pCMs_dplus3CT	NoPrepr	SVD	1239	T200_RCT_no2-Tx15	N	Kept components	RCT
Drug	Monoclonal_antibody	T200_RCT_no2	Cell_line.Tx15	Plate.99	PDSS1	0.9	-0.0238474790395325	pearson	1	Ttest_pvalue	Coefficient_of_eigenassay	SVD_pCMs_dplus3CT	NoPrepr	SVD	12684	T200_RCT_no2-Tx15	N	Kept components	RCT
Drug	Monoclonal_antibody	T200_RCT_no2	Cell_line.Tx15	Plate.99	PDSS2	0.9	0.0684021766605398	pearson	1	Ttest_pvalue	Coefficient_of_eigenassay	SVD_pCMs_dplus3CT	NoPrepr	SVD	10029	T200_RCT_no2-Tx15	N	Kept components	RCT
Drug	Monoclonal_antibody	T200_RCT_no2	Cell_line.Tx15	Plate.99	PDXDC1	0.9	-0.115825302714261	pearson	1	Ttest_pvalue	Coefficient_of_eigenassay	SVD_pCMs_dplus3CT	NoPrepr	SVD	7960	T200_RCT_no2-Tx15	N	Kept components	RCT
Drug	Monoclonal_antibody	T200_RCT_no2	Cell_line.Tx15	Plate.99	PDXK	0.9	0.108327470237924	pearson	1	Ttest_pvalue	Coefficient_of_eigenassay	SVD_pCMs_dplus3CT	NoPrepr	SVD	8250	T200_RCT_no2-Tx15	N	Kept components	RCT
Drug	Monoclonal_antibody	T200_RCT_no2	Cell_line.Tx15	Plate.99	PDXP	0.9	0.428659552811442	pearson	1	Ttest_pvalue	Coefficient_of_eigenassay	SVD_pCMs_dplus3CT	NoPrepr	SVD	1378	T200_RCT_no2-Tx15	N	Kept components	RCT
Drug	Monoclonal_antibody	T200_RCT_no2	Cell_line.Tx15	Plate.99	PDYN	0.9	-0.00575310502725686	pearson	1	Ttest_pvalue	Coefficient_of_eigenassay	SVD_pCMs_dplus3CT	NoPrepr	SVD	14364	T200_RCT_no2-Tx15	N	Kept components	RCT
Drug	Monoclonal_antibody	T200_RCT_no2	Cell_line.Tx15	Plate.99	PDZD11	0.9	0.373430556600543	pearson	1	Ttest_pvalue	Coefficient_of_eigenassay	SVD_pCMs_dplus3CT	NoPrepr	SVD	2007	T200_RCT_no2-Tx15	N	Kept components	RCT
Drug	Monoclonal_antibody	T200_RCT_no2	Cell_line.Tx15	Plate.99	PDZD2	0.9	-0.791104047112814	pearson	1	Ttest_pvalue	Coefficient_of_eigenassay	SVD_pCMs_dplus3CT	NoPrepr	SVD	120	T200_RCT_no2-Tx15	N	Kept components	RCT
Drug	Monoclonal_antibody	T200_RCT_no2	Cell_line.Tx15	Plate.99	PDZD4	0.9	0.291357109676425	pearson	1	Ttest_pvalue	Coefficient_of_eigenassay	SVD_pCMs_dplus3CT	NoPrepr	SVD	3173	T200_RCT_no2-Tx15	N	Kept components	RCT
Drug	Monoclonal_antibody	T200_RCT_no2	Cell_line.Tx15	Plate.99	PDZD7	0.9	0.0230857065341604	pearson	1	Ttest_pvalue	Coefficient_of_eigenassay	SVD_pCMs_dplus3CT	NoPrepr	SVD	12745	T200_RCT_no2-Tx15	N	Kept components	RCT
Drug	Monoclonal_antibody	T200_RCT_no2	Cell_line.Tx15	Plate.99	PDZD8	0.9	-0.369541800334859	pearson	1	Ttest_pvalue	Coefficient_of_eigenassay	SVD_pCMs_dplus3CT	NoPrepr	SVD	2053	T200_RCT_no2-Tx15	N	Kept components	RCT
Drug	Monoclonal_antibody	T200_RCT_no2	Cell_line.Tx15	Plate.99	PDZD9	0.9	0.0102080984656816	pearson	1	Ttest_pvalue	Coefficient_of_eigenassay	SVD_pCMs_dplus3CT	NoPrepr	SVD	13869	T200_RCT_no2-Tx15	N	Kept components	RCT
Drug	Monoclonal_antibody	T200_RCT_no2	Cell_line.Tx15	Plate.99	PDZK1	0.9	0.00988711006321535	pearson	1	Ttest_pvalue	Coefficient_of_eigenassay	SVD_pCMs_dplus3CT	NoPrepr	SVD	13894	T200_RCT_no2-Tx15	N	Kept components	RCT
Drug	Monoclonal_antibody	T200_RCT_no2	Cell_line.Tx15	Plate.99	PDZRN3	0.9	-0.0766548350849662	pearson	1	Ttest_pvalue	Coefficient_of_eigenassay	SVD_pCMs_dplus3CT	NoPrepr	SVD	9635	T200_RCT_no2-Tx15	N	Kept components	RCT
Drug	Monoclonal_antibody	T200_RCT_no2	Cell_line.Tx15	Plate.99	PDZRN4	0.9	-0.0577790021772251	pearson	1	Ttest_pvalue	Coefficient_of_eigenassay	SVD_pCMs_dplus3CT	NoPrepr	SVD	10570	T200_RCT_no2-Tx15	N	Kept components	RCT
Drug	Monoclonal_antibody	T200_RCT_no2	Cell_line.Tx15	Plate.99	PEA15	0.9	0.216602593623475	pearson	1	Ttest_pvalue	Coefficient_of_eigenassay	SVD_pCMs_dplus3CT	NoPrepr	SVD	4761	T200_RCT_no2-Tx15	N	Kept components	RCT
Drug	Monoclonal_antibody	T200_RCT_no2	Cell_line.Tx15	Plate.99	PEAK1	0.9	-0.583893809413649	pearson	1	Ttest_pvalue	Coefficient_of_eigenassay	SVD_pCMs_dplus3CT	NoPrepr	SVD	460	T200_RCT_no2-Tx15	N	Kept components	RCT
Drug	Monoclonal_antibody	T200_RCT_no2	Cell_line.Tx15	Plate.99	PEAK3	0.9	-0.0307847575630151	pearson	1	Ttest_pvalue	Coefficient_of_eigenassay	SVD_pCMs_dplus3CT	NoPrepr	SVD	12206	T200_RCT_no2-Tx15	N	Kept components	RCT
Drug	Monoclonal_antibody	T200_RCT_no2	Cell_line.Tx15	Plate.99	PEAR1	0.9	-0.047706037851079	pearson	1	Ttest_pvalue	Coefficient_of_eigenassay	SVD_pCMs_dplus3CT	NoPrepr	SVD	11121	T200_RCT_no2-Tx15	N	Kept components	RCT
Drug	Monoclonal_antibody	T200_RCT_no2	Cell_line.Tx15	Plate.99	PEBP1	0.9	0.212652780800635	pearson	1	Ttest_pvalue	Coefficient_of_eigenassay	SVD_pCMs_dplus3CT	NoPrepr	SVD	4861	T200_RCT_no2-Tx15	N	Kept components	RCT
Drug	Monoclonal_antibody	T200_RCT_no2	Cell_line.Tx15	Plate.99	PEBP4	0.9	0.0163133686065043	pearson	1	Ttest_pvalue	Coefficient_of_eigenassay	SVD_pCMs_dplus3CT	NoPrepr	SVD	13288	T200_RCT_no2-Tx15	N	Kept components	RCT
Drug	Monoclonal_antibody	T200_RCT_no2	Cell_line.Tx15	Plate.99	PECAM1	0.9	0.0368889730482373	pearson	1	Ttest_pvalue	Coefficient_of_eigenassay	SVD_pCMs_dplus3CT	NoPrepr	SVD	11788	T200_RCT_no2-Tx15	N	Kept components	RCT
Drug	Monoclonal_antibody	T200_RCT_no2	Cell_line.Tx15	Plate.99	PECR	0.9	-0.00416340602358423	pearson	1	Ttest_pvalue	Coefficient_of_eigenassay	SVD_pCMs_dplus3CT	NoPrepr	SVD	14544	T200_RCT_no2-Tx15	N	Kept components	RCT
Drug	Monoclonal_antibody	T200_RCT_no2	Cell_line.Tx15	Plate.99	PEF1	0.9	0.300439454253403	pearson	1	Ttest_pvalue	Coefficient_of_eigenassay	SVD_pCMs_dplus3CT	NoPrepr	SVD	3036	T200_RCT_no2-Tx15	N	Kept components	RCT
Drug	Monoclonal_antibody	T200_RCT_no2	Cell_line.Tx15	Plate.99	PEG10	0.9	-0.276595625743419	pearson	1	Ttest_pvalue	Coefficient_of_eigenassay	SVD_pCMs_dplus3CT	NoPrepr	SVD	3438	T200_RCT_no2-Tx15	N	Kept components	RCT
Drug	Monoclonal_antibody	T200_RCT_no2	Cell_line.Tx15	Plate.99	PELI1	0.9	-0.189342689329114	pearson	1	Ttest_pvalue	Coefficient_of_eigenassay	SVD_pCMs_dplus3CT	NoPrepr	SVD	5477	T200_RCT_no2-Tx15	N	Kept components	RCT
Drug	Monoclonal_antibody	T200_RCT_no2	Cell_line.Tx15	Plate.99	PELI2	0.9	-0.293681981862565	pearson	1	Ttest_pvalue	Coefficient_of_eigenassay	SVD_pCMs_dplus3CT	NoPrepr	SVD	3138	T200_RCT_no2-Tx15	N	Kept components	RCT
Drug	Monoclonal_antibody	T200_RCT_no2	Cell_line.Tx15	Plate.99	PELI3	0.9	0.0571663279263514	pearson	1	Ttest_pvalue	Coefficient_of_eigenassay	SVD_pCMs_dplus3CT	NoPrepr	SVD	10602	T200_RCT_no2-Tx15	N	Kept components	RCT
Drug	Monoclonal_antibody	T200_RCT_no2	Cell_line.Tx15	Plate.99	PELO	0.9	0.126705961623653	pearson	1	Ttest_pvalue	Coefficient_of_eigenassay	SVD_pCMs_dplus3CT	NoPrepr	SVD	7546	T200_RCT_no2-Tx15	N	Kept components	RCT
Drug	Monoclonal_antibody	T200_RCT_no2	Cell_line.Tx15	Plate.99	PELP1	0.9	0.130867165901284	pearson	1	Ttest_pvalue	Coefficient_of_eigenassay	SVD_pCMs_dplus3CT	NoPrepr	SVD	7394	T200_RCT_no2-Tx15	N	Kept components	RCT
Drug	Monoclonal_antibody	T200_RCT_no2	Cell_line.Tx15	Plate.99	PEMT	0.9	0.318813144105156	pearson	1	Ttest_pvalue	Coefficient_of_eigenassay	SVD_pCMs_dplus3CT	NoPrepr	SVD	2717	T200_RCT_no2-Tx15	N	Kept components	RCT
Drug	Monoclonal_antibody	T200_RCT_no2	Cell_line.Tx15	Plate.99	PENK	0.9	-0.0744957925265157	pearson	1	Ttest_pvalue	Coefficient_of_eigenassay	SVD_pCMs_dplus3CT	NoPrepr	SVD	9718	T200_RCT_no2-Tx15	N	Kept components	RCT
Drug	Monoclonal_antibody	T200_RCT_no2	Cell_line.Tx15	Plate.99	PEPD	0.9	0.253636420146447	pearson	1	Ttest_pvalue	Coefficient_of_eigenassay	SVD_pCMs_dplus3CT	NoPrepr	SVD	3908	T200_RCT_no2-Tx15	N	Kept components	RCT
Drug	Monoclonal_antibody	T200_RCT_no2	Cell_line.Tx15	Plate.99	PER1	0.9	0.168524134228907	pearson	1	Ttest_pvalue	Coefficient_of_eigenassay	SVD_pCMs_dplus3CT	NoPrepr	SVD	6089	T200_RCT_no2-Tx15	N	Kept components	RCT
Drug	Monoclonal_antibody	T200_RCT_no2	Cell_line.Tx15	Plate.99	PER2	0.9	-0.206472265779083	pearson	1	Ttest_pvalue	Coefficient_of_eigenassay	SVD_pCMs_dplus3CT	NoPrepr	SVD	5023	T200_RCT_no2-Tx15	N	Kept components	RCT
Drug	Monoclonal_antibody	T200_RCT_no2	Cell_line.Tx15	Plate.99	PER3	0.9	-0.389007856900443	pearson	1	Ttest_pvalue	Coefficient_of_eigenassay	SVD_pCMs_dplus3CT	NoPrepr	SVD	1812	T200_RCT_no2-Tx15	N	Kept components	RCT
Drug	Monoclonal_antibody	T200_RCT_no2	Cell_line.Tx15	Plate.99	PERP	0.9	0.180500169813739	pearson	1	Ttest_pvalue	Coefficient_of_eigenassay	SVD_pCMs_dplus3CT	NoPrepr	SVD	5725	T200_RCT_no2-Tx15	N	Kept components	RCT
Drug	Monoclonal_antibody	T200_RCT_no2	Cell_line.Tx15	Plate.99	PES1	0.9	0.247998210832046	pearson	1	Ttest_pvalue	Coefficient_of_eigenassay	SVD_pCMs_dplus3CT	NoPrepr	SVD	4037	T200_RCT_no2-Tx15	N	Kept components	RCT
Drug	Monoclonal_antibody	T200_RCT_no2	Cell_line.Tx15	Plate.99	PET100	0.9	0.578608196187234	pearson	1	Ttest_pvalue	Coefficient_of_eigenassay	SVD_pCMs_dplus3CT	NoPrepr	SVD	481	T200_RCT_no2-Tx15	N	Kept components	RCT
Drug	Monoclonal_antibody	T200_RCT_no2	Cell_line.Tx15	Plate.99	PET117	0.9	0.0287571683869638	pearson	1	Ttest_pvalue	Coefficient_of_eigenassay	SVD_pCMs_dplus3CT	NoPrepr	SVD	12343	T200_RCT_no2-Tx15	N	Kept components	RCT
Drug	Monoclonal_antibody	T200_RCT_no2	Cell_line.Tx15	Plate.99	PEX1	0.9	-0.130935555475228	pearson	1	Ttest_pvalue	Coefficient_of_eigenassay	SVD_pCMs_dplus3CT	NoPrepr	SVD	7391	T200_RCT_no2-Tx15	N	Kept components	RCT
Drug	Monoclonal_antibody	T200_RCT_no2	Cell_line.Tx15	Plate.99	PEX10	0.9	0.12423299326468	pearson	1	Ttest_pvalue	Coefficient_of_eigenassay	SVD_pCMs_dplus3CT	NoPrepr	SVD	7636	T200_RCT_no2-Tx15	N	Kept components	RCT
Drug	Monoclonal_antibody	T200_RCT_no2	Cell_line.Tx15	Plate.99	PEX11A	0.9	0.0822582623419031	pearson	1	Ttest_pvalue	Coefficient_of_eigenassay	SVD_pCMs_dplus3CT	NoPrepr	SVD	9376	T200_RCT_no2-Tx15	N	Kept components	RCT
Drug	Monoclonal_antibody	T200_RCT_no2	Cell_line.Tx15	Plate.99	PEX11B	0.9	0.169581335008706	pearson	1	Ttest_pvalue	Coefficient_of_eigenassay	SVD_pCMs_dplus3CT	NoPrepr	SVD	6053	T200_RCT_no2-Tx15	N	Kept components	RCT
Drug	Monoclonal_antibody	T200_RCT_no2	Cell_line.Tx15	Plate.99	PEX11G	0.9	0.166286431453999	pearson	1	Ttest_pvalue	Coefficient_of_eigenassay	SVD_pCMs_dplus3CT	NoPrepr	SVD	6158	T200_RCT_no2-Tx15	N	Kept components	RCT
Drug	Monoclonal_antibody	T200_RCT_no2	Cell_line.Tx15	Plate.99	PEX12	0.9	0.0699166008100387	pearson	1	Ttest_pvalue	Coefficient_of_eigenassay	SVD_pCMs_dplus3CT	NoPrepr	SVD	9949	T200_RCT_no2-Tx15	N	Kept components	RCT
Drug	Monoclonal_antibody	T200_RCT_no2	Cell_line.Tx15	Plate.99	PEX13	0.9	-0.0735513675277567	pearson	1	Ttest_pvalue	Coefficient_of_eigenassay	SVD_pCMs_dplus3CT	NoPrepr	SVD	9773	T200_RCT_no2-Tx15	N	Kept components	RCT
Drug	Monoclonal_antibody	T200_RCT_no2	Cell_line.Tx15	Plate.99	PEX14	0.9	0.307503179176874	pearson	1	Ttest_pvalue	Coefficient_of_eigenassay	SVD_pCMs_dplus3CT	NoPrepr	SVD	2918	T200_RCT_no2-Tx15	N	Kept components	RCT
Drug	Monoclonal_antibody	T200_RCT_no2	Cell_line.Tx15	Plate.99	PEX16	0.9	0.323766771681889	pearson	1	Ttest_pvalue	Coefficient_of_eigenassay	SVD_pCMs_dplus3CT	NoPrepr	SVD	2634	T200_RCT_no2-Tx15	N	Kept components	RCT
Drug	Monoclonal_antibody	T200_RCT_no2	Cell_line.Tx15	Plate.99	PEX19	0.9	0.159856542589997	pearson	1	Ttest_pvalue	Coefficient_of_eigenassay	SVD_pCMs_dplus3CT	NoPrepr	SVD	6358	T200_RCT_no2-Tx15	N	Kept components	RCT
Drug	Monoclonal_antibody	T200_RCT_no2	Cell_line.Tx15	Plate.99	PEX2	0.9	-0.0144794216371162	pearson	1	Ttest_pvalue	Coefficient_of_eigenassay	SVD_pCMs_dplus3CT	NoPrepr	SVD	13447	T200_RCT_no2-Tx15	N	Kept components	RCT
Drug	Monoclonal_antibody	T200_RCT_no2	Cell_line.Tx15	Plate.99	PEX26	0.9	-0.037110123432673	pearson	1	Ttest_pvalue	Coefficient_of_eigenassay	SVD_pCMs_dplus3CT	NoPrepr	SVD	11776	T200_RCT_no2-Tx15	N	Kept components	RCT
Drug	Monoclonal_antibody	T200_RCT_no2	Cell_line.Tx15	Plate.99	PEX3	0.9	0.00866195068068265	pearson	1	Ttest_pvalue	Coefficient_of_eigenassay	SVD_pCMs_dplus3CT	NoPrepr	SVD	14016	T200_RCT_no2-Tx15	N	Kept components	RCT
Drug	Monoclonal_antibody	T200_RCT_no2	Cell_line.Tx15	Plate.99	PEX5	0.9	0.0245975476006625	pearson	1	Ttest_pvalue	Coefficient_of_eigenassay	SVD_pCMs_dplus3CT	NoPrepr	SVD	12625	T200_RCT_no2-Tx15	N	Kept components	RCT
Drug	Monoclonal_antibody	T200_RCT_no2	Cell_line.Tx15	Plate.99	PEX5L	0.9	-0.0686622071726411	pearson	1	Ttest_pvalue	Coefficient_of_eigenassay	SVD_pCMs_dplus3CT	NoPrepr	SVD	10013	T200_RCT_no2-Tx15	N	Kept components	RCT
Drug	Monoclonal_antibody	T200_RCT_no2	Cell_line.Tx15	Plate.99	PEX6	0.9	0.28367087459524	pearson	1	Ttest_pvalue	Coefficient_of_eigenassay	SVD_pCMs_dplus3CT	NoPrepr	SVD	3310	T200_RCT_no2-Tx15	N	Kept components	RCT
Drug	Monoclonal_antibody	T200_RCT_no2	Cell_line.Tx15	Plate.99	PEX7	0.9	0.105869539922927	pearson	1	Ttest_pvalue	Coefficient_of_eigenassay	SVD_pCMs_dplus3CT	NoPrepr	SVD	8344	T200_RCT_no2-Tx15	N	Kept components	RCT
Drug	Monoclonal_antibody	T200_RCT_no2	Cell_line.Tx15	Plate.99	PFAS	0.9	-0.158717193969816	pearson	1	Ttest_pvalue	Coefficient_of_eigenassay	SVD_pCMs_dplus3CT	NoPrepr	SVD	6392	T200_RCT_no2-Tx15	N	Kept components	RCT
Drug	Monoclonal_antibody	T200_RCT_no2	Cell_line.Tx15	Plate.99	PFDN1	0.9	0.271061884904915	pearson	1	Ttest_pvalue	Coefficient_of_eigenassay	SVD_pCMs_dplus3CT	NoPrepr	SVD	3545	T200_RCT_no2-Tx15	N	Kept components	RCT
Drug	Monoclonal_antibody	T200_RCT_no2	Cell_line.Tx15	Plate.99	PFDN2	0.9	0.206254557135388	pearson	1	Ttest_pvalue	Coefficient_of_eigenassay	SVD_pCMs_dplus3CT	NoPrepr	SVD	5027	T200_RCT_no2-Tx15	N	Kept components	RCT
Drug	Monoclonal_antibody	T200_RCT_no2	Cell_line.Tx15	Plate.99	PFDN4	0.9	0.117276534117456	pearson	1	Ttest_pvalue	Coefficient_of_eigenassay	SVD_pCMs_dplus3CT	NoPrepr	SVD	7916	T200_RCT_no2-Tx15	N	Kept components	RCT
Drug	Monoclonal_antibody	T200_RCT_no2	Cell_line.Tx15	Plate.99	PFDN5	0.9	0.396618289625029	pearson	1	Ttest_pvalue	Coefficient_of_eigenassay	SVD_pCMs_dplus3CT	NoPrepr	SVD	1701	T200_RCT_no2-Tx15	N	Kept components	RCT
Drug	Monoclonal_antibody	T200_RCT_no2	Cell_line.Tx15	Plate.99	PFKFB1	0.9	-0.00178144704860864	pearson	1	Ttest_pvalue	Coefficient_of_eigenassay	SVD_pCMs_dplus3CT	NoPrepr	SVD	14922	T200_RCT_no2-Tx15	N	Kept components	RCT
Drug	Monoclonal_antibody	T200_RCT_no2	Cell_line.Tx15	Plate.99	PFKFB2	0.9	-0.258668315978551	pearson	1	Ttest_pvalue	Coefficient_of_eigenassay	SVD_pCMs_dplus3CT	NoPrepr	SVD	3822	T200_RCT_no2-Tx15	N	Kept components	RCT
Drug	Monoclonal_antibody	T200_RCT_no2	Cell_line.Tx15	Plate.99	PFKFB3	0.9	-0.395404988316603	pearson	1	Ttest_pvalue	Coefficient_of_eigenassay	SVD_pCMs_dplus3CT	NoPrepr	SVD	1718	T200_RCT_no2-Tx15	N	Kept components	RCT
Drug	Monoclonal_antibody	T200_RCT_no2	Cell_line.Tx15	Plate.99	PFKFB4	0.9	-0.0476891279726687	pearson	1	Ttest_pvalue	Coefficient_of_eigenassay	SVD_pCMs_dplus3CT	NoPrepr	SVD	11122	T200_RCT_no2-Tx15	N	Kept components	RCT
Drug	Monoclonal_antibody	T200_RCT_no2	Cell_line.Tx15	Plate.99	PFKL	0.9	0.200104378988914	pearson	1	Ttest_pvalue	Coefficient_of_eigenassay	SVD_pCMs_dplus3CT	NoPrepr	SVD	5172	T200_RCT_no2-Tx15	N	Kept components	RCT
Drug	Monoclonal_antibody	T200_RCT_no2	Cell_line.Tx15	Plate.99	PFKM	0.9	-0.0915819591797944	pearson	1	Ttest_pvalue	Coefficient_of_eigenassay	SVD_pCMs_dplus3CT	NoPrepr	SVD	8940	T200_RCT_no2-Tx15	N	Kept components	RCT
Drug	Monoclonal_antibody	T200_RCT_no2	Cell_line.Tx15	Plate.99	PFKP	0.9	0.192216795106515	pearson	1	Ttest_pvalue	Coefficient_of_eigenassay	SVD_pCMs_dplus3CT	NoPrepr	SVD	5390	T200_RCT_no2-Tx15	N	Kept components	RCT
Drug	Monoclonal_antibody	T200_RCT_no2	Cell_line.Tx15	Plate.99	PFN1	0.9	0.549380710431611	pearson	1	Ttest_pvalue	Coefficient_of_eigenassay	SVD_pCMs_dplus3CT	NoPrepr	SVD	604	T200_RCT_no2-Tx15	N	Kept components	RCT
Drug	Monoclonal_antibody	T200_RCT_no2	Cell_line.Tx15	Plate.99	PFN2	0.9	0.0349747710800636	pearson	1	Ttest_pvalue	Coefficient_of_eigenassay	SVD_pCMs_dplus3CT	NoPrepr	SVD	11907	T200_RCT_no2-Tx15	N	Kept components	RCT
Drug	Monoclonal_antibody	T200_RCT_no2	Cell_line.Tx15	Plate.99	PFN4	0.9	0.031066029637866	pearson	1	Ttest_pvalue	Coefficient_of_eigenassay	SVD_pCMs_dplus3CT	NoPrepr	SVD	12180	T200_RCT_no2-Tx15	N	Kept components	RCT
Drug	Monoclonal_antibody	T200_RCT_no2	Cell_line.Tx15	Plate.99	PGAM1	0.9	0.29660516649944	pearson	1	Ttest_pvalue	Coefficient_of_eigenassay	SVD_pCMs_dplus3CT	NoPrepr	SVD	3093	T200_RCT_no2-Tx15	N	Kept components	RCT
Drug	Monoclonal_antibody	T200_RCT_no2	Cell_line.Tx15	Plate.99	PGAM2	0.9	0.495871409401345	pearson	1	Ttest_pvalue	Coefficient_of_eigenassay	SVD_pCMs_dplus3CT	NoPrepr	SVD	876	T200_RCT_no2-Tx15	N	Kept components	RCT
Drug	Monoclonal_antibody	T200_RCT_no2	Cell_line.Tx15	Plate.99	PGAM5	0.9	0.171058451039372	pearson	1	Ttest_pvalue	Coefficient_of_eigenassay	SVD_pCMs_dplus3CT	NoPrepr	SVD	6009	T200_RCT_no2-Tx15	N	Kept components	RCT
Drug	Monoclonal_antibody	T200_RCT_no2	Cell_line.Tx15	Plate.99	PGAP1	0.9	-0.365066377465803	pearson	1	Ttest_pvalue	Coefficient_of_eigenassay	SVD_pCMs_dplus3CT	NoPrepr	SVD	2100	T200_RCT_no2-Tx15	N	Kept components	RCT
Drug	Monoclonal_antibody	T200_RCT_no2	Cell_line.Tx15	Plate.99	PGAP2	0.9	0.0625557614141308	pearson	1	Ttest_pvalue	Coefficient_of_eigenassay	SVD_pCMs_dplus3CT	NoPrepr	SVD	10316	T200_RCT_no2-Tx15	N	Kept components	RCT
Drug	Monoclonal_antibody	T200_RCT_no2	Cell_line.Tx15	Plate.99	PGAP3	0.9	0.17928119762956	pearson	1	Ttest_pvalue	Coefficient_of_eigenassay	SVD_pCMs_dplus3CT	NoPrepr	SVD	5761	T200_RCT_no2-Tx15	N	Kept components	RCT
Drug	Monoclonal_antibody	T200_RCT_no2	Cell_line.Tx15	Plate.99	PGBD1	0.9	-0.0258318369528077	pearson	1	Ttest_pvalue	Coefficient_of_eigenassay	SVD_pCMs_dplus3CT	NoPrepr	SVD	12543	T200_RCT_no2-Tx15	N	Kept components	RCT
Drug	Monoclonal_antibody	T200_RCT_no2	Cell_line.Tx15	Plate.99	PGBD2	0.9	-0.0821126548906813	pearson	1	Ttest_pvalue	Coefficient_of_eigenassay	SVD_pCMs_dplus3CT	NoPrepr	SVD	9383	T200_RCT_no2-Tx15	N	Kept components	RCT
Drug	Monoclonal_antibody	T200_RCT_no2	Cell_line.Tx15	Plate.99	PGBD4	0.9	-0.12863899597131	pearson	1	Ttest_pvalue	Coefficient_of_eigenassay	SVD_pCMs_dplus3CT	NoPrepr	SVD	7472	T200_RCT_no2-Tx15	N	Kept components	RCT
Drug	Monoclonal_antibody	T200_RCT_no2	Cell_line.Tx15	Plate.99	PGBD5	0.9	0.18066351453095	pearson	1	Ttest_pvalue	Coefficient_of_eigenassay	SVD_pCMs_dplus3CT	NoPrepr	SVD	5720	T200_RCT_no2-Tx15	N	Kept components	RCT
Drug	Monoclonal_antibody	T200_RCT_no2	Cell_line.Tx15	Plate.99	PGD	0.9	0.139373650401728	pearson	1	Ttest_pvalue	Coefficient_of_eigenassay	SVD_pCMs_dplus3CT	NoPrepr	SVD	7048	T200_RCT_no2-Tx15	N	Kept components	RCT
Drug	Monoclonal_antibody	T200_RCT_no2	Cell_line.Tx15	Plate.99	PGF	0.9	0.18430806454547	pearson	1	Ttest_pvalue	Coefficient_of_eigenassay	SVD_pCMs_dplus3CT	NoPrepr	SVD	5603	T200_RCT_no2-Tx15	N	Kept components	RCT
Drug	Monoclonal_antibody	T200_RCT_no2	Cell_line.Tx15	Plate.99	PGGHG	0.9	0.260725872993041	pearson	1	Ttest_pvalue	Coefficient_of_eigenassay	SVD_pCMs_dplus3CT	NoPrepr	SVD	3771	T200_RCT_no2-Tx15	N	Kept components	RCT
Drug	Monoclonal_antibody	T200_RCT_no2	Cell_line.Tx15	Plate.99	PGGT1B	0.9	-0.199546875931154	pearson	1	Ttest_pvalue	Coefficient_of_eigenassay	SVD_pCMs_dplus3CT	NoPrepr	SVD	5184	T200_RCT_no2-Tx15	N	Kept components	RCT
Drug	Monoclonal_antibody	T200_RCT_no2	Cell_line.Tx15	Plate.99	PGK1	0.9	0.0775105523093189	pearson	1	Ttest_pvalue	Coefficient_of_eigenassay	SVD_pCMs_dplus3CT	NoPrepr	SVD	9589	T200_RCT_no2-Tx15	N	Kept components	RCT
Drug	Monoclonal_antibody	T200_RCT_no2	Cell_line.Tx15	Plate.99	PGLS	0.9	0.505874681820249	pearson	1	Ttest_pvalue	Coefficient_of_eigenassay	SVD_pCMs_dplus3CT	NoPrepr	SVD	819	T200_RCT_no2-Tx15	N	Kept components	RCT
Drug	Monoclonal_antibody	T200_RCT_no2	Cell_line.Tx15	Plate.99	PGLYRP1	0.9	-0.00890186084407761	pearson	1	Ttest_pvalue	Coefficient_of_eigenassay	SVD_pCMs_dplus3CT	NoPrepr	SVD	13991	T200_RCT_no2-Tx15	N	Kept components	RCT
Drug	Monoclonal_antibody	T200_RCT_no2	Cell_line.Tx15	Plate.99	PGM1	0.9	0.0663430149794898	pearson	1	Ttest_pvalue	Coefficient_of_eigenassay	SVD_pCMs_dplus3CT	NoPrepr	SVD	10126	T200_RCT_no2-Tx15	N	Kept components	RCT
Drug	Monoclonal_antibody	T200_RCT_no2	Cell_line.Tx15	Plate.99	PGM2	0.9	-0.113377247133288	pearson	1	Ttest_pvalue	Coefficient_of_eigenassay	SVD_pCMs_dplus3CT	NoPrepr	SVD	8050	T200_RCT_no2-Tx15	N	Kept components	RCT
Drug	Monoclonal_antibody	T200_RCT_no2	Cell_line.Tx15	Plate.99	PGM2L1	0.9	-0.191635947850003	pearson	1	Ttest_pvalue	Coefficient_of_eigenassay	SVD_pCMs_dplus3CT	NoPrepr	SVD	5412	T200_RCT_no2-Tx15	N	Kept components	RCT
Drug	Monoclonal_antibody	T200_RCT_no2	Cell_line.Tx15	Plate.99	PGM3	0.9	-0.0779355734124754	pearson	1	Ttest_pvalue	Coefficient_of_eigenassay	SVD_pCMs_dplus3CT	NoPrepr	SVD	9571	T200_RCT_no2-Tx15	N	Kept components	RCT
Drug	Monoclonal_antibody	T200_RCT_no2	Cell_line.Tx15	Plate.99	PGM5	0.9	0.110855196149446	pearson	1	Ttest_pvalue	Coefficient_of_eigenassay	SVD_pCMs_dplus3CT	NoPrepr	SVD	8141	T200_RCT_no2-Tx15	N	Kept components	RCT
Drug	Monoclonal_antibody	T200_RCT_no2	Cell_line.Tx15	Plate.99	PGP	0.9	0.535100667392803	pearson	1	Ttest_pvalue	Coefficient_of_eigenassay	SVD_pCMs_dplus3CT	NoPrepr	SVD	664	T200_RCT_no2-Tx15	N	Kept components	RCT
Drug	Monoclonal_antibody	T200_RCT_no2	Cell_line.Tx15	Plate.99	PGPEP1	0.9	0.0548746384639333	pearson	1	Ttest_pvalue	Coefficient_of_eigenassay	SVD_pCMs_dplus3CT	NoPrepr	SVD	10720	T200_RCT_no2-Tx15	N	Kept components	RCT
Drug	Monoclonal_antibody	T200_RCT_no2	Cell_line.Tx15	Plate.99	PGR	0.9	0.0109948383057023	pearson	1	Ttest_pvalue	Coefficient_of_eigenassay	SVD_pCMs_dplus3CT	NoPrepr	SVD	13782	T200_RCT_no2-Tx15	N	Kept components	RCT
Drug	Monoclonal_antibody	T200_RCT_no2	Cell_line.Tx15	Plate.99	PGRMC1	0.9	0.0139734817701237	pearson	1	Ttest_pvalue	Coefficient_of_eigenassay	SVD_pCMs_dplus3CT	NoPrepr	SVD	13498	T200_RCT_no2-Tx15	N	Kept components	RCT
Drug	Monoclonal_antibody	T200_RCT_no2	Cell_line.Tx15	Plate.99	PGRMC2	0.9	0.0903114062602291	pearson	1	Ttest_pvalue	Coefficient_of_eigenassay	SVD_pCMs_dplus3CT	NoPrepr	SVD	8999	T200_RCT_no2-Tx15	N	Kept components	RCT
Drug	Monoclonal_antibody	T200_RCT_no2	Cell_line.Tx15	Plate.99	PGS1	0.9	-0.0767827682023014	pearson	1	Ttest_pvalue	Coefficient_of_eigenassay	SVD_pCMs_dplus3CT	NoPrepr	SVD	9630	T200_RCT_no2-Tx15	N	Kept components	RCT
Drug	Monoclonal_antibody	T200_RCT_no2	Cell_line.Tx15	Plate.99	PHACTR1	0.9	-0.177195274824034	pearson	1	Ttest_pvalue	Coefficient_of_eigenassay	SVD_pCMs_dplus3CT	NoPrepr	SVD	5823	T200_RCT_no2-Tx15	N	Kept components	RCT
Drug	Monoclonal_antibody	T200_RCT_no2	Cell_line.Tx15	Plate.99	PHACTR2	0.9	-0.793405357640636	pearson	1	Ttest_pvalue	Coefficient_of_eigenassay	SVD_pCMs_dplus3CT	NoPrepr	SVD	118	T200_RCT_no2-Tx15	N	Kept components	RCT
Drug	Monoclonal_antibody	T200_RCT_no2	Cell_line.Tx15	Plate.99	PHACTR3	0.9	-0.0230906151097731	pearson	1	Ttest_pvalue	Coefficient_of_eigenassay	SVD_pCMs_dplus3CT	NoPrepr	SVD	12744	T200_RCT_no2-Tx15	N	Kept components	RCT
Drug	Monoclonal_antibody	T200_RCT_no2	Cell_line.Tx15	Plate.99	PHACTR4	0.9	-0.101702188643665	pearson	1	Ttest_pvalue	Coefficient_of_eigenassay	SVD_pCMs_dplus3CT	NoPrepr	SVD	8536	T200_RCT_no2-Tx15	N	Kept components	RCT
Drug	Monoclonal_antibody	T200_RCT_no2	Cell_line.Tx15	Plate.99	PHAX	0.9	-0.0528752072772699	pearson	1	Ttest_pvalue	Coefficient_of_eigenassay	SVD_pCMs_dplus3CT	NoPrepr	SVD	10823	T200_RCT_no2-Tx15	N	Kept components	RCT
Drug	Monoclonal_antibody	T200_RCT_no2	Cell_line.Tx15	Plate.99	PHB	0.9	0.430305289401485	pearson	1	Ttest_pvalue	Coefficient_of_eigenassay	SVD_pCMs_dplus3CT	NoPrepr	SVD	1363	T200_RCT_no2-Tx15	N	Kept components	RCT
Drug	Monoclonal_antibody	T200_RCT_no2	Cell_line.Tx15	Plate.99	PHB2	0.9	0.416571350454501	pearson	1	Ttest_pvalue	Coefficient_of_eigenassay	SVD_pCMs_dplus3CT	NoPrepr	SVD	1503	T200_RCT_no2-Tx15	N	Kept components	RCT
Drug	Monoclonal_antibody	T200_RCT_no2	Cell_line.Tx15	Plate.99	PHC1	0.9	-0.147264287080448	pearson	1	Ttest_pvalue	Coefficient_of_eigenassay	SVD_pCMs_dplus3CT	NoPrepr	SVD	6775	T200_RCT_no2-Tx15	N	Kept components	RCT
Drug	Monoclonal_antibody	T200_RCT_no2	Cell_line.Tx15	Plate.99	PHC2	0.9	0.270106467373746	pearson	1	Ttest_pvalue	Coefficient_of_eigenassay	SVD_pCMs_dplus3CT	NoPrepr	SVD	3565	T200_RCT_no2-Tx15	N	Kept components	RCT
Drug	Monoclonal_antibody	T200_RCT_no2	Cell_line.Tx15	Plate.99	PHC3	0.9	-0.694211077883751	pearson	1	Ttest_pvalue	Coefficient_of_eigenassay	SVD_pCMs_dplus3CT	NoPrepr	SVD	204	T200_RCT_no2-Tx15	N	Kept components	RCT
Drug	Monoclonal_antibody	T200_RCT_no2	Cell_line.Tx15	Plate.99	PHETA1	0.9	0.323138023049866	pearson	1	Ttest_pvalue	Coefficient_of_eigenassay	SVD_pCMs_dplus3CT	NoPrepr	SVD	2644	T200_RCT_no2-Tx15	N	Kept components	RCT
Drug	Monoclonal_antibody	T200_RCT_no2	Cell_line.Tx15	Plate.99	PHEX	0.9	-0.0220854128678249	pearson	1	Ttest_pvalue	Coefficient_of_eigenassay	SVD_pCMs_dplus3CT	NoPrepr	SVD	12817	T200_RCT_no2-Tx15	N	Kept components	RCT
Drug	Monoclonal_antibody	T200_RCT_no2	Cell_line.Tx15	Plate.99	PHF1	0.9	0.0459187818923632	pearson	1	Ttest_pvalue	Coefficient_of_eigenassay	SVD_pCMs_dplus3CT	NoPrepr	SVD	11227	T200_RCT_no2-Tx15	N	Kept components	RCT
Drug	Monoclonal_antibody	T200_RCT_no2	Cell_line.Tx15	Plate.99	PHF10	0.9	-0.547643749003085	pearson	1	Ttest_pvalue	Coefficient_of_eigenassay	SVD_pCMs_dplus3CT	NoPrepr	SVD	608	T200_RCT_no2-Tx15	N	Kept components	RCT
Drug	Monoclonal_antibody	T200_RCT_no2	Cell_line.Tx15	Plate.99	PHF11	0.9	0.00081213937002045	pearson	1	Ttest_pvalue	Coefficient_of_eigenassay	SVD_pCMs_dplus3CT	NoPrepr	SVD	15124	T200_RCT_no2-Tx15	N	Kept components	RCT
Drug	Monoclonal_antibody	T200_RCT_no2	Cell_line.Tx15	Plate.99	PHF12	0.9	-0.111790131317973	pearson	1	Ttest_pvalue	Coefficient_of_eigenassay	SVD_pCMs_dplus3CT	NoPrepr	SVD	8105	T200_RCT_no2-Tx15	N	Kept components	RCT
Drug	Monoclonal_antibody	T200_RCT_no2	Cell_line.Tx15	Plate.99	PHF13	0.9	0.0250747124334418	pearson	1	Ttest_pvalue	Coefficient_of_eigenassay	SVD_pCMs_dplus3CT	NoPrepr	SVD	12594	T200_RCT_no2-Tx15	N	Kept components	RCT
Drug	Monoclonal_antibody	T200_RCT_no2	Cell_line.Tx15	Plate.99	PHF14	0.9	-0.305612890252733	pearson	1	Ttest_pvalue	Coefficient_of_eigenassay	SVD_pCMs_dplus3CT	NoPrepr	SVD	2940	T200_RCT_no2-Tx15	N	Kept components	RCT
Drug	Monoclonal_antibody	T200_RCT_no2	Cell_line.Tx15	Plate.99	PHF19	0.9	0.20698378653044	pearson	1	Ttest_pvalue	Coefficient_of_eigenassay	SVD_pCMs_dplus3CT	NoPrepr	SVD	5009	T200_RCT_no2-Tx15	N	Kept components	RCT
Drug	Monoclonal_antibody	T200_RCT_no2	Cell_line.Tx15	Plate.99	PHF2	0.9	-0.208836664642745	pearson	1	Ttest_pvalue	Coefficient_of_eigenassay	SVD_pCMs_dplus3CT	NoPrepr	SVD	4939	T200_RCT_no2-Tx15	N	Kept components	RCT
Drug	Monoclonal_antibody	T200_RCT_no2	Cell_line.Tx15	Plate.99	PHF20	0.9	-0.162207806930174	pearson	1	Ttest_pvalue	Coefficient_of_eigenassay	SVD_pCMs_dplus3CT	NoPrepr	SVD	6279	T200_RCT_no2-Tx15	N	Kept components	RCT
Drug	Monoclonal_antibody	T200_RCT_no2	Cell_line.Tx15	Plate.99	PHF20L1	0.9	-0.405887056773407	pearson	1	Ttest_pvalue	Coefficient_of_eigenassay	SVD_pCMs_dplus3CT	NoPrepr	SVD	1623	T200_RCT_no2-Tx15	N	Kept components	RCT
Drug	Monoclonal_antibody	T200_RCT_no2	Cell_line.Tx15	Plate.99	PHF21A	0.9	-0.0981017974505715	pearson	1	Ttest_pvalue	Coefficient_of_eigenassay	SVD_pCMs_dplus3CT	NoPrepr	SVD	8658	T200_RCT_no2-Tx15	N	Kept components	RCT
Drug	Monoclonal_antibody	T200_RCT_no2	Cell_line.Tx15	Plate.99	PHF21B	0.9	-0.0448032309504096	pearson	1	Ttest_pvalue	Coefficient_of_eigenassay	SVD_pCMs_dplus3CT	NoPrepr	SVD	11294	T200_RCT_no2-Tx15	N	Kept components	RCT
Drug	Monoclonal_antibody	T200_RCT_no2	Cell_line.Tx15	Plate.99	PHF23	0.9	0.11037718693611	pearson	1	Ttest_pvalue	Coefficient_of_eigenassay	SVD_pCMs_dplus3CT	NoPrepr	SVD	8162	T200_RCT_no2-Tx15	N	Kept components	RCT
Drug	Monoclonal_antibody	T200_RCT_no2	Cell_line.Tx15	Plate.99	PHF24	0.9	0.104781998853045	pearson	1	Ttest_pvalue	Coefficient_of_eigenassay	SVD_pCMs_dplus3CT	NoPrepr	SVD	8399	T200_RCT_no2-Tx15	N	Kept components	RCT
Drug	Monoclonal_antibody	T200_RCT_no2	Cell_line.Tx15	Plate.99	PHF3	0.9	-0.784096883825504	pearson	1	Ttest_pvalue	Coefficient_of_eigenassay	SVD_pCMs_dplus3CT	NoPrepr	SVD	124	T200_RCT_no2-Tx15	N	Kept components	RCT
Drug	Monoclonal_antibody	T200_RCT_no2	Cell_line.Tx15	Plate.99	PHF5A	0.9	0.11106931142014	pearson	1	Ttest_pvalue	Coefficient_of_eigenassay	SVD_pCMs_dplus3CT	NoPrepr	SVD	8134	T200_RCT_no2-Tx15	N	Kept components	RCT
Drug	Monoclonal_antibody	T200_RCT_no2	Cell_line.Tx15	Plate.99	PHF6	0.9	-0.263536280673394	pearson	1	Ttest_pvalue	Coefficient_of_eigenassay	SVD_pCMs_dplus3CT	NoPrepr	SVD	3699	T200_RCT_no2-Tx15	N	Kept components	RCT
Drug	Monoclonal_antibody	T200_RCT_no2	Cell_line.Tx15	Plate.99	PHF7	0.9	-0.12739602115011	pearson	1	Ttest_pvalue	Coefficient_of_eigenassay	SVD_pCMs_dplus3CT	NoPrepr	SVD	7528	T200_RCT_no2-Tx15	N	Kept components	RCT
Drug	Monoclonal_antibody	T200_RCT_no2	Cell_line.Tx15	Plate.99	PHF8	0.9	-0.384616782108537	pearson	1	Ttest_pvalue	Coefficient_of_eigenassay	SVD_pCMs_dplus3CT	NoPrepr	SVD	1857	T200_RCT_no2-Tx15	N	Kept components	RCT
Drug	Monoclonal_antibody	T200_RCT_no2	Cell_line.Tx15	Plate.99	PHGDH	0.9	0.331181621903659	pearson	1	Ttest_pvalue	Coefficient_of_eigenassay	SVD_pCMs_dplus3CT	NoPrepr	SVD	2532	T200_RCT_no2-Tx15	N	Kept components	RCT
Drug	Monoclonal_antibody	T200_RCT_no2	Cell_line.Tx15	Plate.99	PHIP	0.9	-0.670301164859891	pearson	1	Ttest_pvalue	Coefficient_of_eigenassay	SVD_pCMs_dplus3CT	NoPrepr	SVD	245	T200_RCT_no2-Tx15	N	Kept components	RCT
Drug	Monoclonal_antibody	T200_RCT_no2	Cell_line.Tx15	Plate.99	PHKA1	0.9	-0.107338831786109	pearson	1	Ttest_pvalue	Coefficient_of_eigenassay	SVD_pCMs_dplus3CT	NoPrepr	SVD	8284	T200_RCT_no2-Tx15	N	Kept components	RCT
Drug	Monoclonal_antibody	T200_RCT_no2	Cell_line.Tx15	Plate.99	PHKA2	0.9	-0.0851513416621787	pearson	1	Ttest_pvalue	Coefficient_of_eigenassay	SVD_pCMs_dplus3CT	NoPrepr	SVD	9238	T200_RCT_no2-Tx15	N	Kept components	RCT
Drug	Monoclonal_antibody	T200_RCT_no2	Cell_line.Tx15	Plate.99	PHKB	0.9	-0.0938953704942265	pearson	1	Ttest_pvalue	Coefficient_of_eigenassay	SVD_pCMs_dplus3CT	NoPrepr	SVD	8844	T200_RCT_no2-Tx15	N	Kept components	RCT
Drug	Monoclonal_antibody	T200_RCT_no2	Cell_line.Tx15	Plate.99	PHKG1	0.9	-0.294836458943293	pearson	1	Ttest_pvalue	Coefficient_of_eigenassay	SVD_pCMs_dplus3CT	NoPrepr	SVD	3118	T200_RCT_no2-Tx15	N	Kept components	RCT
Drug	Monoclonal_antibody	T200_RCT_no2	Cell_line.Tx15	Plate.99	PHKG2	0.9	0.321084011469727	pearson	1	Ttest_pvalue	Coefficient_of_eigenassay	SVD_pCMs_dplus3CT	NoPrepr	SVD	2683	T200_RCT_no2-Tx15	N	Kept components	RCT
Drug	Monoclonal_antibody	T200_RCT_no2	Cell_line.Tx15	Plate.99	PHLDA1	0.9	0.201341016936627	pearson	1	Ttest_pvalue	Coefficient_of_eigenassay	SVD_pCMs_dplus3CT	NoPrepr	SVD	5148	T200_RCT_no2-Tx15	N	Kept components	RCT
Drug	Monoclonal_antibody	T200_RCT_no2	Cell_line.Tx15	Plate.99	PHLDA3	0.9	0.635076508139414	pearson	1	Ttest_pvalue	Coefficient_of_eigenassay	SVD_pCMs_dplus3CT	NoPrepr	SVD	318	T200_RCT_no2-Tx15	N	Kept components	RCT
Drug	Monoclonal_antibody	T200_RCT_no2	Cell_line.Tx15	Plate.99	PHLDB1	0.9	0.0578628282094668	pearson	1	Ttest_pvalue	Coefficient_of_eigenassay	SVD_pCMs_dplus3CT	NoPrepr	SVD	10564	T200_RCT_no2-Tx15	N	Kept components	RCT
Drug	Monoclonal_antibody	T200_RCT_no2	Cell_line.Tx15	Plate.99	PHLDB2	0.9	-0.411984396956915	pearson	1	Ttest_pvalue	Coefficient_of_eigenassay	SVD_pCMs_dplus3CT	NoPrepr	SVD	1552	T200_RCT_no2-Tx15	N	Kept components	RCT
Drug	Monoclonal_antibody	T200_RCT_no2	Cell_line.Tx15	Plate.99	PHLDB3	0.9	0.100368967777439	pearson	1	Ttest_pvalue	Coefficient_of_eigenassay	SVD_pCMs_dplus3CT	NoPrepr	SVD	8576	T200_RCT_no2-Tx15	N	Kept components	RCT
Drug	Monoclonal_antibody	T200_RCT_no2	Cell_line.Tx15	Plate.99	PHLPP1	0.9	-0.0287194117138082	pearson	1	Ttest_pvalue	Coefficient_of_eigenassay	SVD_pCMs_dplus3CT	NoPrepr	SVD	12348	T200_RCT_no2-Tx15	N	Kept components	RCT
Drug	Monoclonal_antibody	T200_RCT_no2	Cell_line.Tx15	Plate.99	PHLPP2	0.9	-0.384333376496389	pearson	1	Ttest_pvalue	Coefficient_of_eigenassay	SVD_pCMs_dplus3CT	NoPrepr	SVD	1863	T200_RCT_no2-Tx15	N	Kept components	RCT
Drug	Monoclonal_antibody	T200_RCT_no2	Cell_line.Tx15	Plate.99	PHOSPHO2	0.9	-0.0100205387414342	pearson	1	Ttest_pvalue	Coefficient_of_eigenassay	SVD_pCMs_dplus3CT	NoPrepr	SVD	13886	T200_RCT_no2-Tx15	N	Kept components	RCT
Drug	Monoclonal_antibody	T200_RCT_no2	Cell_line.Tx15	Plate.99	PHOX2A	0.9	0.0526010473016628	pearson	1	Ttest_pvalue	Coefficient_of_eigenassay	SVD_pCMs_dplus3CT	NoPrepr	SVD	10837	T200_RCT_no2-Tx15	N	Kept components	RCT
Drug	Monoclonal_antibody	T200_RCT_no2	Cell_line.Tx15	Plate.99	PHOX2B	0.9	0.00404566060965183	pearson	1	Ttest_pvalue	Coefficient_of_eigenassay	SVD_pCMs_dplus3CT	NoPrepr	SVD	14563	T200_RCT_no2-Tx15	N	Kept components	RCT
Drug	Monoclonal_antibody	T200_RCT_no2	Cell_line.Tx15	Plate.99	PHPT1	0.9	0.573657832962756	pearson	1	Ttest_pvalue	Coefficient_of_eigenassay	SVD_pCMs_dplus3CT	NoPrepr	SVD	507	T200_RCT_no2-Tx15	N	Kept components	RCT
Drug	Monoclonal_antibody	T200_RCT_no2	Cell_line.Tx15	Plate.99	PHRF1	0.9	0.00656160092198935	pearson	1	Ttest_pvalue	Coefficient_of_eigenassay	SVD_pCMs_dplus3CT	NoPrepr	SVD	14256	T200_RCT_no2-Tx15	N	Kept components	RCT
Drug	Monoclonal_antibody	T200_RCT_no2	Cell_line.Tx15	Plate.99	PHTF1	0.9	-0.125890960316018	pearson	1	Ttest_pvalue	Coefficient_of_eigenassay	SVD_pCMs_dplus3CT	NoPrepr	SVD	7580	T200_RCT_no2-Tx15	N	Kept components	RCT
Drug	Monoclonal_antibody	T200_RCT_no2	Cell_line.Tx15	Plate.99	PHTF2	0.9	-0.248947074255203	pearson	1	Ttest_pvalue	Coefficient_of_eigenassay	SVD_pCMs_dplus3CT	NoPrepr	SVD	4013	T200_RCT_no2-Tx15	N	Kept components	RCT
Drug	Monoclonal_antibody	T200_RCT_no2	Cell_line.Tx15	Plate.99	PHYH	0.9	0.0907860071309138	pearson	1	Ttest_pvalue	Coefficient_of_eigenassay	SVD_pCMs_dplus3CT	NoPrepr	SVD	8980	T200_RCT_no2-Tx15	N	Kept components	RCT
Drug	Monoclonal_antibody	T200_RCT_no2	Cell_line.Tx15	Plate.99	PHYHD1	0.9	0.266479530005772	pearson	1	Ttest_pvalue	Coefficient_of_eigenassay	SVD_pCMs_dplus3CT	NoPrepr	SVD	3643	T200_RCT_no2-Tx15	N	Kept components	RCT
Drug	Monoclonal_antibody	T200_RCT_no2	Cell_line.Tx15	Plate.99	PHYHIP	0.9	0.286845861713871	pearson	1	Ttest_pvalue	Coefficient_of_eigenassay	SVD_pCMs_dplus3CT	NoPrepr	SVD	3254	T200_RCT_no2-Tx15	N	Kept components	RCT
Drug	Monoclonal_antibody	T200_RCT_no2	Cell_line.Tx15	Plate.99	PHYHIPL	0.9	0.00867016439583144	pearson	1	Ttest_pvalue	Coefficient_of_eigenassay	SVD_pCMs_dplus3CT	NoPrepr	SVD	14014	T200_RCT_no2-Tx15	N	Kept components	RCT
Drug	Monoclonal_antibody	T200_RCT_no2	Cell_line.Tx15	Plate.99	PHYKPL	0.9	-0.0763243083906958	pearson	1	Ttest_pvalue	Coefficient_of_eigenassay	SVD_pCMs_dplus3CT	NoPrepr	SVD	9649	T200_RCT_no2-Tx15	N	Kept components	RCT
Drug	Monoclonal_antibody	T200_RCT_no2	Cell_line.Tx15	Plate.99	PI15	0.9	-0.0778802021303164	pearson	1	Ttest_pvalue	Coefficient_of_eigenassay	SVD_pCMs_dplus3CT	NoPrepr	SVD	9573	T200_RCT_no2-Tx15	N	Kept components	RCT
Drug	Monoclonal_antibody	T200_RCT_no2	Cell_line.Tx15	Plate.99	PI16	0.9	0.190819782705514	pearson	1	Ttest_pvalue	Coefficient_of_eigenassay	SVD_pCMs_dplus3CT	NoPrepr	SVD	5439	T200_RCT_no2-Tx15	N	Kept components	RCT
Drug	Monoclonal_antibody	T200_RCT_no2	Cell_line.Tx15	Plate.99	PI4K2A	0.9	0.259595716849377	pearson	1	Ttest_pvalue	Coefficient_of_eigenassay	SVD_pCMs_dplus3CT	NoPrepr	SVD	3794	T200_RCT_no2-Tx15	N	Kept components	RCT
Drug	Monoclonal_antibody	T200_RCT_no2	Cell_line.Tx15	Plate.99	PI4K2B	0.9	-0.153754730249668	pearson	1	Ttest_pvalue	Coefficient_of_eigenassay	SVD_pCMs_dplus3CT	NoPrepr	SVD	6542	T200_RCT_no2-Tx15	N	Kept components	RCT
Drug	Monoclonal_antibody	T200_RCT_no2	Cell_line.Tx15	Plate.99	PI4KA	0.9	-0.0135672775662272	pearson	1	Ttest_pvalue	Coefficient_of_eigenassay	SVD_pCMs_dplus3CT	NoPrepr	SVD	13532	T200_RCT_no2-Tx15	N	Kept components	RCT
Drug	Monoclonal_antibody	T200_RCT_no2	Cell_line.Tx15	Plate.99	PI4KB	0.9	0.188500042657693	pearson	1	Ttest_pvalue	Coefficient_of_eigenassay	SVD_pCMs_dplus3CT	NoPrepr	SVD	5493	T200_RCT_no2-Tx15	N	Kept components	RCT
Drug	Monoclonal_antibody	T200_RCT_no2	Cell_line.Tx15	Plate.99	PIANP	0.9	0.159273500301759	pearson	1	Ttest_pvalue	Coefficient_of_eigenassay	SVD_pCMs_dplus3CT	NoPrepr	SVD	6378	T200_RCT_no2-Tx15	N	Kept components	RCT
Drug	Monoclonal_antibody	T200_RCT_no2	Cell_line.Tx15	Plate.99	PIAS1	0.9	-0.161443483942956	pearson	1	Ttest_pvalue	Coefficient_of_eigenassay	SVD_pCMs_dplus3CT	NoPrepr	SVD	6303	T200_RCT_no2-Tx15	N	Kept components	RCT
Drug	Monoclonal_antibody	T200_RCT_no2	Cell_line.Tx15	Plate.99	PIAS2	0.9	-0.278739097037906	pearson	1	Ttest_pvalue	Coefficient_of_eigenassay	SVD_pCMs_dplus3CT	NoPrepr	SVD	3393	T200_RCT_no2-Tx15	N	Kept components	RCT
Drug	Monoclonal_antibody	T200_RCT_no2	Cell_line.Tx15	Plate.99	PIAS3	0.9	-0.0328938610643976	pearson	1	Ttest_pvalue	Coefficient_of_eigenassay	SVD_pCMs_dplus3CT	NoPrepr	SVD	12056	T200_RCT_no2-Tx15	N	Kept components	RCT
Drug	Monoclonal_antibody	T200_RCT_no2	Cell_line.Tx15	Plate.99	PIAS4	0.9	0.133706841691393	pearson	1	Ttest_pvalue	Coefficient_of_eigenassay	SVD_pCMs_dplus3CT	NoPrepr	SVD	7275	T200_RCT_no2-Tx15	N	Kept components	RCT
Drug	Monoclonal_antibody	T200_RCT_no2	Cell_line.Tx15	Plate.99	PIBF1	0.9	-0.247744875028451	pearson	1	Ttest_pvalue	Coefficient_of_eigenassay	SVD_pCMs_dplus3CT	NoPrepr	SVD	4043	T200_RCT_no2-Tx15	N	Kept components	RCT
Drug	Monoclonal_antibody	T200_RCT_no2	Cell_line.Tx15	Plate.99	PICALM	0.9	-0.0546737795297665	pearson	1	Ttest_pvalue	Coefficient_of_eigenassay	SVD_pCMs_dplus3CT	NoPrepr	SVD	10734	T200_RCT_no2-Tx15	N	Kept components	RCT
Drug	Monoclonal_antibody	T200_RCT_no2	Cell_line.Tx15	Plate.99	PICK1	0.9	0.267317078085076	pearson	1	Ttest_pvalue	Coefficient_of_eigenassay	SVD_pCMs_dplus3CT	NoPrepr	SVD	3625	T200_RCT_no2-Tx15	N	Kept components	RCT
Drug	Monoclonal_antibody	T200_RCT_no2	Cell_line.Tx15	Plate.99	PID1	0.9	0.0711821535337725	pearson	1	Ttest_pvalue	Coefficient_of_eigenassay	SVD_pCMs_dplus3CT	NoPrepr	SVD	9885	T200_RCT_no2-Tx15	N	Kept components	RCT
Drug	Monoclonal_antibody	T200_RCT_no2	Cell_line.Tx15	Plate.99	PIDD1	0.9	0.147600588907987	pearson	1	Ttest_pvalue	Coefficient_of_eigenassay	SVD_pCMs_dplus3CT	NoPrepr	SVD	6767	T200_RCT_no2-Tx15	N	Kept components	RCT
Drug	Monoclonal_antibody	T200_RCT_no2	Cell_line.Tx15	Plate.99	PIEZO1	0.9	0.226586021759717	pearson	1	Ttest_pvalue	Coefficient_of_eigenassay	SVD_pCMs_dplus3CT	NoPrepr	SVD	4535	T200_RCT_no2-Tx15	N	Kept components	RCT
Drug	Monoclonal_antibody	T200_RCT_no2	Cell_line.Tx15	Plate.99	PIEZO2	0.9	-0.710917573345377	pearson	1	Ttest_pvalue	Coefficient_of_eigenassay	SVD_pCMs_dplus3CT	NoPrepr	SVD	185	T200_RCT_no2-Tx15	N	Kept components	RCT
Drug	Monoclonal_antibody	T200_RCT_no2	Cell_line.Tx15	Plate.99	PIF1	0.9	0.0732746027669686	pearson	1	Ttest_pvalue	Coefficient_of_eigenassay	SVD_pCMs_dplus3CT	NoPrepr	SVD	9787	T200_RCT_no2-Tx15	N	Kept components	RCT
Drug	Monoclonal_antibody	T200_RCT_no2	Cell_line.Tx15	Plate.99	PIFO	0.9	0.20157673895474	pearson	1	Ttest_pvalue	Coefficient_of_eigenassay	SVD_pCMs_dplus3CT	NoPrepr	SVD	5140	T200_RCT_no2-Tx15	N	Kept components	RCT
Drug	Monoclonal_antibody	T200_RCT_no2	Cell_line.Tx15	Plate.99	PIGA	0.9	-0.0875500792488369	pearson	1	Ttest_pvalue	Coefficient_of_eigenassay	SVD_pCMs_dplus3CT	NoPrepr	SVD	9118	T200_RCT_no2-Tx15	N	Kept components	RCT
Drug	Monoclonal_antibody	T200_RCT_no2	Cell_line.Tx15	Plate.99	PIGB	0.9	-0.0559732735738363	pearson	1	Ttest_pvalue	Coefficient_of_eigenassay	SVD_pCMs_dplus3CT	NoPrepr	SVD	10667	T200_RCT_no2-Tx15	N	Kept components	RCT
Drug	Monoclonal_antibody	T200_RCT_no2	Cell_line.Tx15	Plate.99	PIGBOS1	0.9	0.219593652913875	pearson	1	Ttest_pvalue	Coefficient_of_eigenassay	SVD_pCMs_dplus3CT	NoPrepr	SVD	4688	T200_RCT_no2-Tx15	N	Kept components	RCT
Drug	Monoclonal_antibody	T200_RCT_no2	Cell_line.Tx15	Plate.99	PIGC	0.9	0.166936829506604	pearson	1	Ttest_pvalue	Coefficient_of_eigenassay	SVD_pCMs_dplus3CT	NoPrepr	SVD	6137	T200_RCT_no2-Tx15	N	Kept components	RCT
Drug	Monoclonal_antibody	T200_RCT_no2	Cell_line.Tx15	Plate.99	PIGF	0.9	0.0454902408795202	pearson	1	Ttest_pvalue	Coefficient_of_eigenassay	SVD_pCMs_dplus3CT	NoPrepr	SVD	11258	T200_RCT_no2-Tx15	N	Kept components	RCT
Drug	Monoclonal_antibody	T200_RCT_no2	Cell_line.Tx15	Plate.99	PIGG	0.9	-0.168351722060102	pearson	1	Ttest_pvalue	Coefficient_of_eigenassay	SVD_pCMs_dplus3CT	NoPrepr	SVD	6093	T200_RCT_no2-Tx15	N	Kept components	RCT
Drug	Monoclonal_antibody	T200_RCT_no2	Cell_line.Tx15	Plate.99	PIGH	0.9	0.118972432395815	pearson	1	Ttest_pvalue	Coefficient_of_eigenassay	SVD_pCMs_dplus3CT	NoPrepr	SVD	7858	T200_RCT_no2-Tx15	N	Kept components	RCT
Drug	Monoclonal_antibody	T200_RCT_no2	Cell_line.Tx15	Plate.99	PIGK	0.9	-0.0692760901500908	pearson	1	Ttest_pvalue	Coefficient_of_eigenassay	SVD_pCMs_dplus3CT	NoPrepr	SVD	9981	T200_RCT_no2-Tx15	N	Kept components	RCT
Drug	Monoclonal_antibody	T200_RCT_no2	Cell_line.Tx15	Plate.99	PIGL	0.9	-0.143327208892441	pearson	1	Ttest_pvalue	Coefficient_of_eigenassay	SVD_pCMs_dplus3CT	NoPrepr	SVD	6913	T200_RCT_no2-Tx15	N	Kept components	RCT
Drug	Monoclonal_antibody	T200_RCT_no2	Cell_line.Tx15	Plate.99	PIGM	0.9	0.00881331548421633	pearson	1	Ttest_pvalue	Coefficient_of_eigenassay	SVD_pCMs_dplus3CT	NoPrepr	SVD	14001	T200_RCT_no2-Tx15	N	Kept components	RCT
Drug	Monoclonal_antibody	T200_RCT_no2	Cell_line.Tx15	Plate.99	PIGN	0.9	-0.0698730309160864	pearson	1	Ttest_pvalue	Coefficient_of_eigenassay	SVD_pCMs_dplus3CT	NoPrepr	SVD	9951	T200_RCT_no2-Tx15	N	Kept components	RCT
Drug	Monoclonal_antibody	T200_RCT_no2	Cell_line.Tx15	Plate.99	PIGO	0.9	-0.0170611798764132	pearson	1	Ttest_pvalue	Coefficient_of_eigenassay	SVD_pCMs_dplus3CT	NoPrepr	SVD	13232	T200_RCT_no2-Tx15	N	Kept components	RCT
Drug	Monoclonal_antibody	T200_RCT_no2	Cell_line.Tx15	Plate.99	PIGP	0.9	0.205024630680581	pearson	1	Ttest_pvalue	Coefficient_of_eigenassay	SVD_pCMs_dplus3CT	NoPrepr	SVD	5061	T200_RCT_no2-Tx15	N	Kept components	RCT
Drug	Monoclonal_antibody	T200_RCT_no2	Cell_line.Tx15	Plate.99	PIGQ	0.9	0.304956341556428	pearson	1	Ttest_pvalue	Coefficient_of_eigenassay	SVD_pCMs_dplus3CT	NoPrepr	SVD	2952	T200_RCT_no2-Tx15	N	Kept components	RCT
Drug	Monoclonal_antibody	T200_RCT_no2	Cell_line.Tx15	Plate.99	PIGS	0.9	0.157482503280471	pearson	1	Ttest_pvalue	Coefficient_of_eigenassay	SVD_pCMs_dplus3CT	NoPrepr	SVD	6428	T200_RCT_no2-Tx15	N	Kept components	RCT
Drug	Monoclonal_antibody	T200_RCT_no2	Cell_line.Tx15	Plate.99	PIGT	0.9	0.331497343005715	pearson	1	Ttest_pvalue	Coefficient_of_eigenassay	SVD_pCMs_dplus3CT	NoPrepr	SVD	2527	T200_RCT_no2-Tx15	N	Kept components	RCT
Drug	Monoclonal_antibody	T200_RCT_no2	Cell_line.Tx15	Plate.99	PIGU	0.9	0.311362049413737	pearson	1	Ttest_pvalue	Coefficient_of_eigenassay	SVD_pCMs_dplus3CT	NoPrepr	SVD	2852	T200_RCT_no2-Tx15	N	Kept components	RCT
Drug	Monoclonal_antibody	T200_RCT_no2	Cell_line.Tx15	Plate.99	PIGV	0.9	0.0502567504789574	pearson	1	Ttest_pvalue	Coefficient_of_eigenassay	SVD_pCMs_dplus3CT	NoPrepr	SVD	10961	T200_RCT_no2-Tx15	N	Kept components	RCT
Drug	Monoclonal_antibody	T200_RCT_no2	Cell_line.Tx15	Plate.99	PIGX	0.9	0.112980404849529	pearson	1	Ttest_pvalue	Coefficient_of_eigenassay	SVD_pCMs_dplus3CT	NoPrepr	SVD	8071	T200_RCT_no2-Tx15	N	Kept components	RCT
Drug	Monoclonal_antibody	T200_RCT_no2	Cell_line.Tx15	Plate.99	PIGZ	0.9	-0.0334497195019496	pearson	1	Ttest_pvalue	Coefficient_of_eigenassay	SVD_pCMs_dplus3CT	NoPrepr	SVD	12020	T200_RCT_no2-Tx15	N	Kept components	RCT
Drug	Monoclonal_antibody	T200_RCT_no2	Cell_line.Tx15	Plate.99	PIH1D1	0.9	0.407662417310708	pearson	1	Ttest_pvalue	Coefficient_of_eigenassay	SVD_pCMs_dplus3CT	NoPrepr	SVD	1607	T200_RCT_no2-Tx15	N	Kept components	RCT
Drug	Monoclonal_antibody	T200_RCT_no2	Cell_line.Tx15	Plate.99	PIH1D2	0.9	-0.110653456452293	pearson	1	Ttest_pvalue	Coefficient_of_eigenassay	SVD_pCMs_dplus3CT	NoPrepr	SVD	8151	T200_RCT_no2-Tx15	N	Kept components	RCT
Drug	Monoclonal_antibody	T200_RCT_no2	Cell_line.Tx15	Plate.99	PIK3AP1	0.9	0.0233832397848865	pearson	1	Ttest_pvalue	Coefficient_of_eigenassay	SVD_pCMs_dplus3CT	NoPrepr	SVD	12727	T200_RCT_no2-Tx15	N	Kept components	RCT
Drug	Monoclonal_antibody	T200_RCT_no2	Cell_line.Tx15	Plate.99	PIK3C2A	0.9	-0.533157044768916	pearson	1	Ttest_pvalue	Coefficient_of_eigenassay	SVD_pCMs_dplus3CT	NoPrepr	SVD	674	T200_RCT_no2-Tx15	N	Kept components	RCT
Drug	Monoclonal_antibody	T200_RCT_no2	Cell_line.Tx15	Plate.99	PIK3C2B	0.9	-0.193032542278685	pearson	1	Ttest_pvalue	Coefficient_of_eigenassay	SVD_pCMs_dplus3CT	NoPrepr	SVD	5358	T200_RCT_no2-Tx15	N	Kept components	RCT
Drug	Monoclonal_antibody	T200_RCT_no2	Cell_line.Tx15	Plate.99	PIK3C2G	0.9	0.00277583013364254	pearson	1	Ttest_pvalue	Coefficient_of_eigenassay	SVD_pCMs_dplus3CT	NoPrepr	SVD	14753	T200_RCT_no2-Tx15	N	Kept components	RCT
Drug	Monoclonal_antibody	T200_RCT_no2	Cell_line.Tx15	Plate.99	PIK3C3	0.9	-0.230331227669451	pearson	1	Ttest_pvalue	Coefficient_of_eigenassay	SVD_pCMs_dplus3CT	NoPrepr	SVD	4461	T200_RCT_no2-Tx15	N	Kept components	RCT
Drug	Monoclonal_antibody	T200_RCT_no2	Cell_line.Tx15	Plate.99	PIK3CA	0.9	-0.321488861829688	pearson	1	Ttest_pvalue	Coefficient_of_eigenassay	SVD_pCMs_dplus3CT	NoPrepr	SVD	2676	T200_RCT_no2-Tx15	N	Kept components	RCT
Drug	Monoclonal_antibody	T200_RCT_no2	Cell_line.Tx15	Plate.99	PIK3CB	0.9	-0.0813252846052727	pearson	1	Ttest_pvalue	Coefficient_of_eigenassay	SVD_pCMs_dplus3CT	NoPrepr	SVD	9423	T200_RCT_no2-Tx15	N	Kept components	RCT
Drug	Monoclonal_antibody	T200_RCT_no2	Cell_line.Tx15	Plate.99	PIK3CD	0.9	0.0330689011822144	pearson	1	Ttest_pvalue	Coefficient_of_eigenassay	SVD_pCMs_dplus3CT	NoPrepr	SVD	12043	T200_RCT_no2-Tx15	N	Kept components	RCT
Drug	Monoclonal_antibody	T200_RCT_no2	Cell_line.Tx15	Plate.99	PIK3CG	0.9	0.000408293366137787	pearson	1	Ttest_pvalue	Coefficient_of_eigenassay	SVD_pCMs_dplus3CT	NoPrepr	SVD	15210	T200_RCT_no2-Tx15	N	Kept components	RCT
Drug	Monoclonal_antibody	T200_RCT_no2	Cell_line.Tx15	Plate.99	PIK3IP1	0.9	0.0981070226136114	pearson	1	Ttest_pvalue	Coefficient_of_eigenassay	SVD_pCMs_dplus3CT	NoPrepr	SVD	8657	T200_RCT_no2-Tx15	N	Kept components	RCT
Drug	Monoclonal_antibody	T200_RCT_no2	Cell_line.Tx15	Plate.99	PIK3R1	0.9	-0.408726743848021	pearson	1	Ttest_pvalue	Coefficient_of_eigenassay	SVD_pCMs_dplus3CT	NoPrepr	SVD	1591	T200_RCT_no2-Tx15	N	Kept components	RCT
Drug	Monoclonal_antibody	T200_RCT_no2	Cell_line.Tx15	Plate.99	PIK3R2	0.9	0.137783628092418	pearson	1	Ttest_pvalue	Coefficient_of_eigenassay	SVD_pCMs_dplus3CT	NoPrepr	SVD	7117	T200_RCT_no2-Tx15	N	Kept components	RCT
Drug	Monoclonal_antibody	T200_RCT_no2	Cell_line.Tx15	Plate.99	PIK3R3	0.9	-0.133527077094047	pearson	1	Ttest_pvalue	Coefficient_of_eigenassay	SVD_pCMs_dplus3CT	NoPrepr	SVD	7279	T200_RCT_no2-Tx15	N	Kept components	RCT
Drug	Monoclonal_antibody	T200_RCT_no2	Cell_line.Tx15	Plate.99	PIK3R4	0.9	-0.149362205245769	pearson	1	Ttest_pvalue	Coefficient_of_eigenassay	SVD_pCMs_dplus3CT	NoPrepr	SVD	6703	T200_RCT_no2-Tx15	N	Kept components	RCT
Drug	Monoclonal_antibody	T200_RCT_no2	Cell_line.Tx15	Plate.99	PIKFYVE	0.9	-0.701277478148037	pearson	1	Ttest_pvalue	Coefficient_of_eigenassay	SVD_pCMs_dplus3CT	NoPrepr	SVD	198	T200_RCT_no2-Tx15	N	Kept components	RCT
Drug	Monoclonal_antibody	T200_RCT_no2	Cell_line.Tx15	Plate.99	PILRA	0.9	-0.01989055538633	pearson	1	Ttest_pvalue	Coefficient_of_eigenassay	SVD_pCMs_dplus3CT	NoPrepr	SVD	13010	T200_RCT_no2-Tx15	N	Kept components	RCT
Drug	Monoclonal_antibody	T200_RCT_no2	Cell_line.Tx15	Plate.99	PILRB	0.9	-0.0974828936478686	pearson	1	Ttest_pvalue	Coefficient_of_eigenassay	SVD_pCMs_dplus3CT	NoPrepr	SVD	8690	T200_RCT_no2-Tx15	N	Kept components	RCT
Drug	Monoclonal_antibody	T200_RCT_no2	Cell_line.Tx15	Plate.99	PIM1	0.9	0.235254179502865	pearson	1	Ttest_pvalue	Coefficient_of_eigenassay	SVD_pCMs_dplus3CT	NoPrepr	SVD	4329	T200_RCT_no2-Tx15	N	Kept components	RCT
Drug	Monoclonal_antibody	T200_RCT_no2	Cell_line.Tx15	Plate.99	PIM2	0.9	0.183325718579419	pearson	1	Ttest_pvalue	Coefficient_of_eigenassay	SVD_pCMs_dplus3CT	NoPrepr	SVD	5638	T200_RCT_no2-Tx15	N	Kept components	RCT
Drug	Monoclonal_antibody	T200_RCT_no2	Cell_line.Tx15	Plate.99	PIM3	0.9	0.256170063517226	pearson	1	Ttest_pvalue	Coefficient_of_eigenassay	SVD_pCMs_dplus3CT	NoPrepr	SVD	3867	T200_RCT_no2-Tx15	N	Kept components	RCT
Drug	Monoclonal_antibody	T200_RCT_no2	Cell_line.Tx15	Plate.99	PIMREG	0.9	0.209743365008766	pearson	1	Ttest_pvalue	Coefficient_of_eigenassay	SVD_pCMs_dplus3CT	NoPrepr	SVD	4915	T200_RCT_no2-Tx15	N	Kept components	RCT
Drug	Monoclonal_antibody	T200_RCT_no2	Cell_line.Tx15	Plate.99	PIN1	0.9	0.537722840758056	pearson	1	Ttest_pvalue	Coefficient_of_eigenassay	SVD_pCMs_dplus3CT	NoPrepr	SVD	651	T200_RCT_no2-Tx15	N	Kept components	RCT
Drug	Monoclonal_antibody	T200_RCT_no2	Cell_line.Tx15	Plate.99	PIN4	0.9	0.296075240586773	pearson	1	Ttest_pvalue	Coefficient_of_eigenassay	SVD_pCMs_dplus3CT	NoPrepr	SVD	3103	T200_RCT_no2-Tx15	N	Kept components	RCT
Drug	Monoclonal_antibody	T200_RCT_no2	Cell_line.Tx15	Plate.99	PINK1	0.9	0.0577240627046411	pearson	1	Ttest_pvalue	Coefficient_of_eigenassay	SVD_pCMs_dplus3CT	NoPrepr	SVD	10572	T200_RCT_no2-Tx15	N	Kept components	RCT
Drug	Monoclonal_antibody	T200_RCT_no2	Cell_line.Tx15	Plate.99	PINLYP	0.9	-0.0206417217094145	pearson	1	Ttest_pvalue	Coefficient_of_eigenassay	SVD_pCMs_dplus3CT	NoPrepr	SVD	12948	T200_RCT_no2-Tx15	N	Kept components	RCT
Drug	Monoclonal_antibody	T200_RCT_no2	Cell_line.Tx15	Plate.99	PINX1	0.9	0.262872711883552	pearson	1	Ttest_pvalue	Coefficient_of_eigenassay	SVD_pCMs_dplus3CT	NoPrepr	SVD	3716	T200_RCT_no2-Tx15	N	Kept components	RCT
Drug	Monoclonal_antibody	T200_RCT_no2	Cell_line.Tx15	Plate.99	PIP4K2A	0.9	-0.0779699607277654	pearson	1	Ttest_pvalue	Coefficient_of_eigenassay	SVD_pCMs_dplus3CT	NoPrepr	SVD	9570	T200_RCT_no2-Tx15	N	Kept components	RCT
Drug	Monoclonal_antibody	T200_RCT_no2	Cell_line.Tx15	Plate.99	PIP4K2B	0.9	0.0112875061682346	pearson	1	Ttest_pvalue	Coefficient_of_eigenassay	SVD_pCMs_dplus3CT	NoPrepr	SVD	13749	T200_RCT_no2-Tx15	N	Kept components	RCT
Drug	Monoclonal_antibody	T200_RCT_no2	Cell_line.Tx15	Plate.99	PIP4K2C	0.9	0.0446795289402582	pearson	1	Ttest_pvalue	Coefficient_of_eigenassay	SVD_pCMs_dplus3CT	NoPrepr	SVD	11305	T200_RCT_no2-Tx15	N	Kept components	RCT
Drug	Monoclonal_antibody	T200_RCT_no2	Cell_line.Tx15	Plate.99	PIP4P1	0.9	0.230906783731824	pearson	1	Ttest_pvalue	Coefficient_of_eigenassay	SVD_pCMs_dplus3CT	NoPrepr	SVD	4450	T200_RCT_no2-Tx15	N	Kept components	RCT
Drug	Monoclonal_antibody	T200_RCT_no2	Cell_line.Tx15	Plate.99	PIP4P2	0.9	0.031123775182206	pearson	1	Ttest_pvalue	Coefficient_of_eigenassay	SVD_pCMs_dplus3CT	NoPrepr	SVD	12176	T200_RCT_no2-Tx15	N	Kept components	RCT
Drug	Monoclonal_antibody	T200_RCT_no2	Cell_line.Tx15	Plate.99	PIP5K1A	0.9	-0.264359966753544	pearson	1	Ttest_pvalue	Coefficient_of_eigenassay	SVD_pCMs_dplus3CT	NoPrepr	SVD	3680	T200_RCT_no2-Tx15	N	Kept components	RCT
Drug	Monoclonal_antibody	T200_RCT_no2	Cell_line.Tx15	Plate.99	PIP5K1B	0.9	-0.133757102400174	pearson	1	Ttest_pvalue	Coefficient_of_eigenassay	SVD_pCMs_dplus3CT	NoPrepr	SVD	7273	T200_RCT_no2-Tx15	N	Kept components	RCT
Drug	Monoclonal_antibody	T200_RCT_no2	Cell_line.Tx15	Plate.99	PIP5K1C	0.9	0.125516971751068	pearson	1	Ttest_pvalue	Coefficient_of_eigenassay	SVD_pCMs_dplus3CT	NoPrepr	SVD	7588	T200_RCT_no2-Tx15	N	Kept components	RCT
Drug	Monoclonal_antibody	T200_RCT_no2	Cell_line.Tx15	Plate.99	PIP5KL1	0.9	-0.0245948356432513	pearson	1	Ttest_pvalue	Coefficient_of_eigenassay	SVD_pCMs_dplus3CT	NoPrepr	SVD	12626	T200_RCT_no2-Tx15	N	Kept components	RCT
Drug	Monoclonal_antibody	T200_RCT_no2	Cell_line.Tx15	Plate.99	PIPOX	0.9	0.0909674412190293	pearson	1	Ttest_pvalue	Coefficient_of_eigenassay	SVD_pCMs_dplus3CT	NoPrepr	SVD	8973	T200_RCT_no2-Tx15	N	Kept components	RCT
Drug	Monoclonal_antibody	T200_RCT_no2	Cell_line.Tx15	Plate.99	PIR	0.9	0.0903627244766743	pearson	1	Ttest_pvalue	Coefficient_of_eigenassay	SVD_pCMs_dplus3CT	NoPrepr	SVD	8997	T200_RCT_no2-Tx15	N	Kept components	RCT
Drug	Monoclonal_antibody	T200_RCT_no2	Cell_line.Tx15	Plate.99	PIRT	0.9	0.00730256949711371	pearson	1	Ttest_pvalue	Coefficient_of_eigenassay	SVD_pCMs_dplus3CT	NoPrepr	SVD	14157	T200_RCT_no2-Tx15	N	Kept components	RCT
Drug	Monoclonal_antibody	T200_RCT_no2	Cell_line.Tx15	Plate.99	PISD	0.9	0.188410439800668	pearson	1	Ttest_pvalue	Coefficient_of_eigenassay	SVD_pCMs_dplus3CT	NoPrepr	SVD	5495	T200_RCT_no2-Tx15	N	Kept components	RCT
Drug	Monoclonal_antibody	T200_RCT_no2	Cell_line.Tx15	Plate.99	PITHD1	0.9	0.189935672695847	pearson	1	Ttest_pvalue	Coefficient_of_eigenassay	SVD_pCMs_dplus3CT	NoPrepr	SVD	5464	T200_RCT_no2-Tx15	N	Kept components	RCT
Drug	Monoclonal_antibody	T200_RCT_no2	Cell_line.Tx15	Plate.99	PITPNA	0.9	0.0537549756871752	pearson	1	Ttest_pvalue	Coefficient_of_eigenassay	SVD_pCMs_dplus3CT	NoPrepr	SVD	10784	T200_RCT_no2-Tx15	N	Kept components	RCT
Drug	Monoclonal_antibody	T200_RCT_no2	Cell_line.Tx15	Plate.99	PITPNB	0.9	-0.0823652183234678	pearson	1	Ttest_pvalue	Coefficient_of_eigenassay	SVD_pCMs_dplus3CT	NoPrepr	SVD	9370	T200_RCT_no2-Tx15	N	Kept components	RCT
Drug	Monoclonal_antibody	T200_RCT_no2	Cell_line.Tx15	Plate.99	PITPNC1	0.9	-0.0473102650514502	pearson	1	Ttest_pvalue	Coefficient_of_eigenassay	SVD_pCMs_dplus3CT	NoPrepr	SVD	11135	T200_RCT_no2-Tx15	N	Kept components	RCT
Drug	Monoclonal_antibody	T200_RCT_no2	Cell_line.Tx15	Plate.99	PITPNM1	0.9	0.328965623674482	pearson	1	Ttest_pvalue	Coefficient_of_eigenassay	SVD_pCMs_dplus3CT	NoPrepr	SVD	2554	T200_RCT_no2-Tx15	N	Kept components	RCT
Drug	Monoclonal_antibody	T200_RCT_no2	Cell_line.Tx15	Plate.99	PITPNM2	0.9	-0.00362314033861891	pearson	1	Ttest_pvalue	Coefficient_of_eigenassay	SVD_pCMs_dplus3CT	NoPrepr	SVD	14627	T200_RCT_no2-Tx15	N	Kept components	RCT
Drug	Monoclonal_antibody	T200_RCT_no2	Cell_line.Tx15	Plate.99	PITPNM3	0.9	-0.0463312985820765	pearson	1	Ttest_pvalue	Coefficient_of_eigenassay	SVD_pCMs_dplus3CT	NoPrepr	SVD	11202	T200_RCT_no2-Tx15	N	Kept components	RCT
Drug	Monoclonal_antibody	T200_RCT_no2	Cell_line.Tx15	Plate.99	PITRM1	0.9	0.145657924474649	pearson	1	Ttest_pvalue	Coefficient_of_eigenassay	SVD_pCMs_dplus3CT	NoPrepr	SVD	6831	T200_RCT_no2-Tx15	N	Kept components	RCT
Drug	Monoclonal_antibody	T200_RCT_no2	Cell_line.Tx15	Plate.99	PITX1	0.9	0.00395336317897506	pearson	1	Ttest_pvalue	Coefficient_of_eigenassay	SVD_pCMs_dplus3CT	NoPrepr	SVD	14575	T200_RCT_no2-Tx15	N	Kept components	RCT
Drug	Monoclonal_antibody	T200_RCT_no2	Cell_line.Tx15	Plate.99	PITX2	0.9	0.132072243652618	pearson	1	Ttest_pvalue	Coefficient_of_eigenassay	SVD_pCMs_dplus3CT	NoPrepr	SVD	7335	T200_RCT_no2-Tx15	N	Kept components	RCT
Drug	Monoclonal_antibody	T200_RCT_no2	Cell_line.Tx15	Plate.99	PITX3	0.9	-0.00130166740418783	pearson	1	Ttest_pvalue	Coefficient_of_eigenassay	SVD_pCMs_dplus3CT	NoPrepr	SVD	15020	T200_RCT_no2-Tx15	N	Kept components	RCT
Drug	Monoclonal_antibody	T200_RCT_no2	Cell_line.Tx15	Plate.99	PIWIL2	0.9	-0.0137541085692805	pearson	1	Ttest_pvalue	Coefficient_of_eigenassay	SVD_pCMs_dplus3CT	NoPrepr	SVD	13517	T200_RCT_no2-Tx15	N	Kept components	RCT
Drug	Monoclonal_antibody	T200_RCT_no2	Cell_line.Tx15	Plate.99	PIWIL3	0.9	0.000494076407367311	pearson	1	Ttest_pvalue	Coefficient_of_eigenassay	SVD_pCMs_dplus3CT	NoPrepr	SVD	15193	T200_RCT_no2-Tx15	N	Kept components	RCT
Drug	Monoclonal_antibody	T200_RCT_no2	Cell_line.Tx15	Plate.99	PIWIL4	0.9	0.012211949722041	pearson	1	Ttest_pvalue	Coefficient_of_eigenassay	SVD_pCMs_dplus3CT	NoPrepr	SVD	13641	T200_RCT_no2-Tx15	N	Kept components	RCT
Drug	Monoclonal_antibody	T200_RCT_no2	Cell_line.Tx15	Plate.99	PJA1	0.9	0.000334368023951111	pearson	1	Ttest_pvalue	Coefficient_of_eigenassay	SVD_pCMs_dplus3CT	NoPrepr	SVD	15225	T200_RCT_no2-Tx15	N	Kept components	RCT
Drug	Monoclonal_antibody	T200_RCT_no2	Cell_line.Tx15	Plate.99	PJA2	0.9	-0.473097037210354	pearson	1	Ttest_pvalue	Coefficient_of_eigenassay	SVD_pCMs_dplus3CT	NoPrepr	SVD	1015	T200_RCT_no2-Tx15	N	Kept components	RCT
Drug	Monoclonal_antibody	T200_RCT_no2	Cell_line.Tx15	Plate.99	PJVK	0.9	0.000198418960817608	pearson	1	Ttest_pvalue	Coefficient_of_eigenassay	SVD_pCMs_dplus3CT	NoPrepr	SVD	15265	T200_RCT_no2-Tx15	N	Kept components	RCT
Drug	Monoclonal_antibody	T200_RCT_no2	Cell_line.Tx15	Plate.99	PKD1	0.9	0.0960884986794687	pearson	1	Ttest_pvalue	Coefficient_of_eigenassay	SVD_pCMs_dplus3CT	NoPrepr	SVD	8746	T200_RCT_no2-Tx15	N	Kept components	RCT
Drug	Monoclonal_antibody	T200_RCT_no2	Cell_line.Tx15	Plate.99	PKD1L1	0.9	-0.208379280108359	pearson	1	Ttest_pvalue	Coefficient_of_eigenassay	SVD_pCMs_dplus3CT	NoPrepr	SVD	4953	T200_RCT_no2-Tx15	N	Kept components	RCT
Drug	Monoclonal_antibody	T200_RCT_no2	Cell_line.Tx15	Plate.99	PKD1L2	0.9	0.023009413163381	pearson	1	Ttest_pvalue	Coefficient_of_eigenassay	SVD_pCMs_dplus3CT	NoPrepr	SVD	12753	T200_RCT_no2-Tx15	N	Kept components	RCT
Drug	Monoclonal_antibody	T200_RCT_no2	Cell_line.Tx15	Plate.99	PKD1L3	0.9	-0.0285037005426742	pearson	1	Ttest_pvalue	Coefficient_of_eigenassay	SVD_pCMs_dplus3CT	NoPrepr	SVD	12362	T200_RCT_no2-Tx15	N	Kept components	RCT
Drug	Monoclonal_antibody	T200_RCT_no2	Cell_line.Tx15	Plate.99	PKD2	0.9	-0.592127171412216	pearson	1	Ttest_pvalue	Coefficient_of_eigenassay	SVD_pCMs_dplus3CT	NoPrepr	SVD	430	T200_RCT_no2-Tx15	N	Kept components	RCT
Drug	Monoclonal_antibody	T200_RCT_no2	Cell_line.Tx15	Plate.99	PKD2L2	0.9	0.00832952775762442	pearson	1	Ttest_pvalue	Coefficient_of_eigenassay	SVD_pCMs_dplus3CT	NoPrepr	SVD	14050	T200_RCT_no2-Tx15	N	Kept components	RCT
Drug	Monoclonal_antibody	T200_RCT_no2	Cell_line.Tx15	Plate.99	PKDCC	0.9	0.303045661804521	pearson	1	Ttest_pvalue	Coefficient_of_eigenassay	SVD_pCMs_dplus3CT	NoPrepr	SVD	2980	T200_RCT_no2-Tx15	N	Kept components	RCT
Drug	Monoclonal_antibody	T200_RCT_no2	Cell_line.Tx15	Plate.99	PKDREJ	0.9	-0.0300082333871839	pearson	1	Ttest_pvalue	Coefficient_of_eigenassay	SVD_pCMs_dplus3CT	NoPrepr	SVD	12250	T200_RCT_no2-Tx15	N	Kept components	RCT
Drug	Monoclonal_antibody	T200_RCT_no2	Cell_line.Tx15	Plate.99	PKHD1L1	0.9	-0.708502933012058	pearson	1	Ttest_pvalue	Coefficient_of_eigenassay	SVD_pCMs_dplus3CT	NoPrepr	SVD	189	T200_RCT_no2-Tx15	N	Kept components	RCT
Drug	Monoclonal_antibody	T200_RCT_no2	Cell_line.Tx15	Plate.99	PKIA	0.9	0.0100860979387262	pearson	1	Ttest_pvalue	Coefficient_of_eigenassay	SVD_pCMs_dplus3CT	NoPrepr	SVD	13878	T200_RCT_no2-Tx15	N	Kept components	RCT
Drug	Monoclonal_antibody	T200_RCT_no2	Cell_line.Tx15	Plate.99	PKIB	0.9	-0.0240999096132942	pearson	1	Ttest_pvalue	Coefficient_of_eigenassay	SVD_pCMs_dplus3CT	NoPrepr	SVD	12665	T200_RCT_no2-Tx15	N	Kept components	RCT
Drug	Monoclonal_antibody	T200_RCT_no2	Cell_line.Tx15	Plate.99	PKIG	0.9	0.397954458845303	pearson	1	Ttest_pvalue	Coefficient_of_eigenassay	SVD_pCMs_dplus3CT	NoPrepr	SVD	1693	T200_RCT_no2-Tx15	N	Kept components	RCT
Drug	Monoclonal_antibody	T200_RCT_no2	Cell_line.Tx15	Plate.99	PKM	0.9	0.180818843126576	pearson	1	Ttest_pvalue	Coefficient_of_eigenassay	SVD_pCMs_dplus3CT	NoPrepr	SVD	5714	T200_RCT_no2-Tx15	N	Kept components	RCT
Drug	Monoclonal_antibody	T200_RCT_no2	Cell_line.Tx15	Plate.99	PKMYT1	0.9	0.078902597679426	pearson	1	Ttest_pvalue	Coefficient_of_eigenassay	SVD_pCMs_dplus3CT	NoPrepr	SVD	9537	T200_RCT_no2-Tx15	N	Kept components	RCT
Drug	Monoclonal_antibody	T200_RCT_no2	Cell_line.Tx15	Plate.99	PKN1	0.9	0.322017686580257	pearson	1	Ttest_pvalue	Coefficient_of_eigenassay	SVD_pCMs_dplus3CT	NoPrepr	SVD	2663	T200_RCT_no2-Tx15	N	Kept components	RCT
Drug	Monoclonal_antibody	T200_RCT_no2	Cell_line.Tx15	Plate.99	PKN2	0.9	-0.460289353562705	pearson	1	Ttest_pvalue	Coefficient_of_eigenassay	SVD_pCMs_dplus3CT	NoPrepr	SVD	1108	T200_RCT_no2-Tx15	N	Kept components	RCT
Drug	Monoclonal_antibody	T200_RCT_no2	Cell_line.Tx15	Plate.99	PKN3	0.9	0.122552994710946	pearson	1	Ttest_pvalue	Coefficient_of_eigenassay	SVD_pCMs_dplus3CT	NoPrepr	SVD	7705	T200_RCT_no2-Tx15	N	Kept components	RCT
Drug	Monoclonal_antibody	T200_RCT_no2	Cell_line.Tx15	Plate.99	PKNOX1	0.9	0.0921838597807555	pearson	1	Ttest_pvalue	Coefficient_of_eigenassay	SVD_pCMs_dplus3CT	NoPrepr	SVD	8919	T200_RCT_no2-Tx15	N	Kept components	RCT
Drug	Monoclonal_antibody	T200_RCT_no2	Cell_line.Tx15	Plate.99	PKNOX2	0.9	-0.0794069853587355	pearson	1	Ttest_pvalue	Coefficient_of_eigenassay	SVD_pCMs_dplus3CT	NoPrepr	SVD	9516	T200_RCT_no2-Tx15	N	Kept components	RCT
Drug	Monoclonal_antibody	T200_RCT_no2	Cell_line.Tx15	Plate.99	PKP2	0.9	-0.0948843159373065	pearson	1	Ttest_pvalue	Coefficient_of_eigenassay	SVD_pCMs_dplus3CT	NoPrepr	SVD	8788	T200_RCT_no2-Tx15	N	Kept components	RCT
Drug	Monoclonal_antibody	T200_RCT_no2	Cell_line.Tx15	Plate.99	PKP4	0.9	-0.159879757526747	pearson	1	Ttest_pvalue	Coefficient_of_eigenassay	SVD_pCMs_dplus3CT	NoPrepr	SVD	6355	T200_RCT_no2-Tx15	N	Kept components	RCT
Drug	Monoclonal_antibody	T200_RCT_no2	Cell_line.Tx15	Plate.99	PLA1A	0.9	-0.0360040187248378	pearson	1	Ttest_pvalue	Coefficient_of_eigenassay	SVD_pCMs_dplus3CT	NoPrepr	SVD	11844	T200_RCT_no2-Tx15	N	Kept components	RCT
Drug	Monoclonal_antibody	T200_RCT_no2	Cell_line.Tx15	Plate.99	PLA2G12A	0.9	-0.0504480091975638	pearson	1	Ttest_pvalue	Coefficient_of_eigenassay	SVD_pCMs_dplus3CT	NoPrepr	SVD	10952	T200_RCT_no2-Tx15	N	Kept components	RCT
Drug	Monoclonal_antibody	T200_RCT_no2	Cell_line.Tx15	Plate.99	PLA2G15	0.9	0.436956581061133	pearson	1	Ttest_pvalue	Coefficient_of_eigenassay	SVD_pCMs_dplus3CT	NoPrepr	SVD	1303	T200_RCT_no2-Tx15	N	Kept components	RCT
Drug	Monoclonal_antibody	T200_RCT_no2	Cell_line.Tx15	Plate.99	PLA2G16	0.9	0.395382397962813	pearson	1	Ttest_pvalue	Coefficient_of_eigenassay	SVD_pCMs_dplus3CT	NoPrepr	SVD	1719	T200_RCT_no2-Tx15	N	Kept components	RCT
Drug	Monoclonal_antibody	T200_RCT_no2	Cell_line.Tx15	Plate.99	PLA2G3	0.9	0.00391665330667546	pearson	1	Ttest_pvalue	Coefficient_of_eigenassay	SVD_pCMs_dplus3CT	NoPrepr	SVD	14580	T200_RCT_no2-Tx15	N	Kept components	RCT
Drug	Monoclonal_antibody	T200_RCT_no2	Cell_line.Tx15	Plate.99	PLA2G4A	0.9	-0.101648543504135	pearson	1	Ttest_pvalue	Coefficient_of_eigenassay	SVD_pCMs_dplus3CT	NoPrepr	SVD	8538	T200_RCT_no2-Tx15	N	Kept components	RCT
Drug	Monoclonal_antibody	T200_RCT_no2	Cell_line.Tx15	Plate.99	PLA2G4B	0.9	-0.00182145154915158	pearson	1	Ttest_pvalue	Coefficient_of_eigenassay	SVD_pCMs_dplus3CT	NoPrepr	SVD	14916	T200_RCT_no2-Tx15	N	Kept components	RCT
Drug	Monoclonal_antibody	T200_RCT_no2	Cell_line.Tx15	Plate.99	PLA2G4C	0.9	0.103554727887905	pearson	1	Ttest_pvalue	Coefficient_of_eigenassay	SVD_pCMs_dplus3CT	NoPrepr	SVD	8455	T200_RCT_no2-Tx15	N	Kept components	RCT
Drug	Monoclonal_antibody	T200_RCT_no2	Cell_line.Tx15	Plate.99	PLA2G6	0.9	0.054938575202717	pearson	1	Ttest_pvalue	Coefficient_of_eigenassay	SVD_pCMs_dplus3CT	NoPrepr	SVD	10717	T200_RCT_no2-Tx15	N	Kept components	RCT
Drug	Monoclonal_antibody	T200_RCT_no2	Cell_line.Tx15	Plate.99	PLA2R1	0.9	-0.237188644082591	pearson	1	Ttest_pvalue	Coefficient_of_eigenassay	SVD_pCMs_dplus3CT	NoPrepr	SVD	4283	T200_RCT_no2-Tx15	N	Kept components	RCT
Drug	Monoclonal_antibody	T200_RCT_no2	Cell_line.Tx15	Plate.99	PLAA	0.9	-0.10668000048971	pearson	1	Ttest_pvalue	Coefficient_of_eigenassay	SVD_pCMs_dplus3CT	NoPrepr	SVD	8311	T200_RCT_no2-Tx15	N	Kept components	RCT
Drug	Monoclonal_antibody	T200_RCT_no2	Cell_line.Tx15	Plate.99	PLAC1	0.9	0.054700075560885	pearson	1	Ttest_pvalue	Coefficient_of_eigenassay	SVD_pCMs_dplus3CT	NoPrepr	SVD	10730	T200_RCT_no2-Tx15	N	Kept components	RCT
Drug	Monoclonal_antibody	T200_RCT_no2	Cell_line.Tx15	Plate.99	PLAC4	0.9	-0.316092094719178	pearson	1	Ttest_pvalue	Coefficient_of_eigenassay	SVD_pCMs_dplus3CT	NoPrepr	SVD	2768	T200_RCT_no2-Tx15	N	Kept components	RCT
Drug	Monoclonal_antibody	T200_RCT_no2	Cell_line.Tx15	Plate.99	PLAC8	0.9	0.00779389293027238	pearson	1	Ttest_pvalue	Coefficient_of_eigenassay	SVD_pCMs_dplus3CT	NoPrepr	SVD	14102	T200_RCT_no2-Tx15	N	Kept components	RCT
Drug	Monoclonal_antibody	T200_RCT_no2	Cell_line.Tx15	Plate.99	PLAC8L1	0.9	-0.0795573857128049	pearson	1	Ttest_pvalue	Coefficient_of_eigenassay	SVD_pCMs_dplus3CT	NoPrepr	SVD	9510	T200_RCT_no2-Tx15	N	Kept components	RCT
Drug	Monoclonal_antibody	T200_RCT_no2	Cell_line.Tx15	Plate.99	PLAC9	0.9	0.499891374115914	pearson	1	Ttest_pvalue	Coefficient_of_eigenassay	SVD_pCMs_dplus3CT	NoPrepr	SVD	851	T200_RCT_no2-Tx15	N	Kept components	RCT
Drug	Monoclonal_antibody	T200_RCT_no2	Cell_line.Tx15	Plate.99	PLAG1	0.9	-0.11548121255939	pearson	1	Ttest_pvalue	Coefficient_of_eigenassay	SVD_pCMs_dplus3CT	NoPrepr	SVD	7973	T200_RCT_no2-Tx15	N	Kept components	RCT
Drug	Monoclonal_antibody	T200_RCT_no2	Cell_line.Tx15	Plate.99	PLAGL1	0.9	-0.173305892896156	pearson	1	Ttest_pvalue	Coefficient_of_eigenassay	SVD_pCMs_dplus3CT	NoPrepr	SVD	5938	T200_RCT_no2-Tx15	N	Kept components	RCT
Drug	Monoclonal_antibody	T200_RCT_no2	Cell_line.Tx15	Plate.99	PLAGL2	0.9	0.0287972083408262	pearson	1	Ttest_pvalue	Coefficient_of_eigenassay	SVD_pCMs_dplus3CT	NoPrepr	SVD	12342	T200_RCT_no2-Tx15	N	Kept components	RCT
Drug	Monoclonal_antibody	T200_RCT_no2	Cell_line.Tx15	Plate.99	PLAT	0.9	0.0370495202347092	pearson	1	Ttest_pvalue	Coefficient_of_eigenassay	SVD_pCMs_dplus3CT	NoPrepr	SVD	11779	T200_RCT_no2-Tx15	N	Kept components	RCT
Drug	Monoclonal_antibody	T200_RCT_no2	Cell_line.Tx15	Plate.99	PLAU	0.9	0.273178636462971	pearson	1	Ttest_pvalue	Coefficient_of_eigenassay	SVD_pCMs_dplus3CT	NoPrepr	SVD	3501	T200_RCT_no2-Tx15	N	Kept components	RCT
Drug	Monoclonal_antibody	T200_RCT_no2	Cell_line.Tx15	Plate.99	PLAUR	0.9	0.131064587439675	pearson	1	Ttest_pvalue	Coefficient_of_eigenassay	SVD_pCMs_dplus3CT	NoPrepr	SVD	7383	T200_RCT_no2-Tx15	N	Kept components	RCT
Drug	Monoclonal_antibody	T200_RCT_no2	Cell_line.Tx15	Plate.99	PLB1	0.9	-0.105726554564253	pearson	1	Ttest_pvalue	Coefficient_of_eigenassay	SVD_pCMs_dplus3CT	NoPrepr	SVD	8350	T200_RCT_no2-Tx15	N	Kept components	RCT
Drug	Monoclonal_antibody	T200_RCT_no2	Cell_line.Tx15	Plate.99	PLBD1	0.9	0.16550530029937	pearson	1	Ttest_pvalue	Coefficient_of_eigenassay	SVD_pCMs_dplus3CT	NoPrepr	SVD	6179	T200_RCT_no2-Tx15	N	Kept components	RCT
Drug	Monoclonal_antibody	T200_RCT_no2	Cell_line.Tx15	Plate.99	PLBD2	0.9	0.184145732733056	pearson	1	Ttest_pvalue	Coefficient_of_eigenassay	SVD_pCMs_dplus3CT	NoPrepr	SVD	5610	T200_RCT_no2-Tx15	N	Kept components	RCT
Drug	Monoclonal_antibody	T200_RCT_no2	Cell_line.Tx15	Plate.99	PLCB1	0.9	-0.734676392508988	pearson	1	Ttest_pvalue	Coefficient_of_eigenassay	SVD_pCMs_dplus3CT	NoPrepr	SVD	159	T200_RCT_no2-Tx15	N	Kept components	RCT
Drug	Monoclonal_antibody	T200_RCT_no2	Cell_line.Tx15	Plate.99	PLCB2	0.9	0.0561357020937132	pearson	1	Ttest_pvalue	Coefficient_of_eigenassay	SVD_pCMs_dplus3CT	NoPrepr	SVD	10658	T200_RCT_no2-Tx15	N	Kept components	RCT
Drug	Monoclonal_antibody	T200_RCT_no2	Cell_line.Tx15	Plate.99	PLCB3	0.9	0.156128655620816	pearson	1	Ttest_pvalue	Coefficient_of_eigenassay	SVD_pCMs_dplus3CT	NoPrepr	SVD	6468	T200_RCT_no2-Tx15	N	Kept components	RCT
Drug	Monoclonal_antibody	T200_RCT_no2	Cell_line.Tx15	Plate.99	PLCB4	0.9	-0.294898651498434	pearson	1	Ttest_pvalue	Coefficient_of_eigenassay	SVD_pCMs_dplus3CT	NoPrepr	SVD	3115	T200_RCT_no2-Tx15	N	Kept components	RCT
Drug	Monoclonal_antibody	T200_RCT_no2	Cell_line.Tx15	Plate.99	PLCD1	0.9	0.223924924744403	pearson	1	Ttest_pvalue	Coefficient_of_eigenassay	SVD_pCMs_dplus3CT	NoPrepr	SVD	4600	T200_RCT_no2-Tx15	N	Kept components	RCT
Drug	Monoclonal_antibody	T200_RCT_no2	Cell_line.Tx15	Plate.99	PLCD3	0.9	0.279016497843324	pearson	1	Ttest_pvalue	Coefficient_of_eigenassay	SVD_pCMs_dplus3CT	NoPrepr	SVD	3388	T200_RCT_no2-Tx15	N	Kept components	RCT
Drug	Monoclonal_antibody	T200_RCT_no2	Cell_line.Tx15	Plate.99	PLCD4	0.9	-0.0140993803121964	pearson	1	Ttest_pvalue	Coefficient_of_eigenassay	SVD_pCMs_dplus3CT	NoPrepr	SVD	13482	T200_RCT_no2-Tx15	N	Kept components	RCT
Drug	Monoclonal_antibody	T200_RCT_no2	Cell_line.Tx15	Plate.99	PLCE1	0.9	-0.372242998172557	pearson	1	Ttest_pvalue	Coefficient_of_eigenassay	SVD_pCMs_dplus3CT	NoPrepr	SVD	2022	T200_RCT_no2-Tx15	N	Kept components	RCT
Drug	Monoclonal_antibody	T200_RCT_no2	Cell_line.Tx15	Plate.99	PLCG1	0.9	-0.0712081526111634	pearson	1	Ttest_pvalue	Coefficient_of_eigenassay	SVD_pCMs_dplus3CT	NoPrepr	SVD	9884	T200_RCT_no2-Tx15	N	Kept components	RCT
Drug	Monoclonal_antibody	T200_RCT_no2	Cell_line.Tx15	Plate.99	PLCG2	0.9	-0.0278128397756462	pearson	1	Ttest_pvalue	Coefficient_of_eigenassay	SVD_pCMs_dplus3CT	NoPrepr	SVD	12412	T200_RCT_no2-Tx15	N	Kept components	RCT
Drug	Monoclonal_antibody	T200_RCT_no2	Cell_line.Tx15	Plate.99	PLCH1	0.9	-0.0193022767724979	pearson	1	Ttest_pvalue	Coefficient_of_eigenassay	SVD_pCMs_dplus3CT	NoPrepr	SVD	13059	T200_RCT_no2-Tx15	N	Kept components	RCT
Drug	Monoclonal_antibody	T200_RCT_no2	Cell_line.Tx15	Plate.99	PLCL1	0.9	-0.493376126800501	pearson	1	Ttest_pvalue	Coefficient_of_eigenassay	SVD_pCMs_dplus3CT	NoPrepr	SVD	895	T200_RCT_no2-Tx15	N	Kept components	RCT
Drug	Monoclonal_antibody	T200_RCT_no2	Cell_line.Tx15	Plate.99	PLCL2	0.9	-0.412166709618889	pearson	1	Ttest_pvalue	Coefficient_of_eigenassay	SVD_pCMs_dplus3CT	NoPrepr	SVD	1551	T200_RCT_no2-Tx15	N	Kept components	RCT
Drug	Monoclonal_antibody	T200_RCT_no2	Cell_line.Tx15	Plate.99	PLCXD2	0.9	-0.155342533367405	pearson	1	Ttest_pvalue	Coefficient_of_eigenassay	SVD_pCMs_dplus3CT	NoPrepr	SVD	6499	T200_RCT_no2-Tx15	N	Kept components	RCT
Drug	Monoclonal_antibody	T200_RCT_no2	Cell_line.Tx15	Plate.99	PLCXD3	0.9	-0.122579789297519	pearson	1	Ttest_pvalue	Coefficient_of_eigenassay	SVD_pCMs_dplus3CT	NoPrepr	SVD	7703	T200_RCT_no2-Tx15	N	Kept components	RCT
Drug	Monoclonal_antibody	T200_RCT_no2	Cell_line.Tx15	Plate.99	PLD1	0.9	-0.143662175045083	pearson	1	Ttest_pvalue	Coefficient_of_eigenassay	SVD_pCMs_dplus3CT	NoPrepr	SVD	6907	T200_RCT_no2-Tx15	N	Kept components	RCT
Drug	Monoclonal_antibody	T200_RCT_no2	Cell_line.Tx15	Plate.99	PLD2	0.9	0.0927430558592627	pearson	1	Ttest_pvalue	Coefficient_of_eigenassay	SVD_pCMs_dplus3CT	NoPrepr	SVD	8895	T200_RCT_no2-Tx15	N	Kept components	RCT
Drug	Monoclonal_antibody	T200_RCT_no2	Cell_line.Tx15	Plate.99	PLD3	0.9	0.327952668196088	pearson	1	Ttest_pvalue	Coefficient_of_eigenassay	SVD_pCMs_dplus3CT	NoPrepr	SVD	2575	T200_RCT_no2-Tx15	N	Kept components	RCT
Drug	Monoclonal_antibody	T200_RCT_no2	Cell_line.Tx15	Plate.99	PLD5	0.9	0.106546364950543	pearson	1	Ttest_pvalue	Coefficient_of_eigenassay	SVD_pCMs_dplus3CT	NoPrepr	SVD	8315	T200_RCT_no2-Tx15	N	Kept components	RCT
Drug	Monoclonal_antibody	T200_RCT_no2	Cell_line.Tx15	Plate.99	PLD6	0.9	-0.00848473175058694	pearson	1	Ttest_pvalue	Coefficient_of_eigenassay	SVD_pCMs_dplus3CT	NoPrepr	SVD	14031	T200_RCT_no2-Tx15	N	Kept components	RCT
Drug	Monoclonal_antibody	T200_RCT_no2	Cell_line.Tx15	Plate.99	PLEC	0.9	-0.0509457096915012	pearson	1	Ttest_pvalue	Coefficient_of_eigenassay	SVD_pCMs_dplus3CT	NoPrepr	SVD	10922	T200_RCT_no2-Tx15	N	Kept components	RCT
Drug	Monoclonal_antibody	T200_RCT_no2	Cell_line.Tx15	Plate.99	PLEK2	0.9	0.12924644870843	pearson	1	Ttest_pvalue	Coefficient_of_eigenassay	SVD_pCMs_dplus3CT	NoPrepr	SVD	7452	T200_RCT_no2-Tx15	N	Kept components	RCT
Drug	Monoclonal_antibody	T200_RCT_no2	Cell_line.Tx15	Plate.99	PLEKHA1	0.9	-0.240870892341917	pearson	1	Ttest_pvalue	Coefficient_of_eigenassay	SVD_pCMs_dplus3CT	NoPrepr	SVD	4202	T200_RCT_no2-Tx15	N	Kept components	RCT
Drug	Monoclonal_antibody	T200_RCT_no2	Cell_line.Tx15	Plate.99	PLEKHA2	0.9	-0.145269919486489	pearson	1	Ttest_pvalue	Coefficient_of_eigenassay	SVD_pCMs_dplus3CT	NoPrepr	SVD	6849	T200_RCT_no2-Tx15	N	Kept components	RCT
Drug	Monoclonal_antibody	T200_RCT_no2	Cell_line.Tx15	Plate.99	PLEKHA3	0.9	-0.304448763761823	pearson	1	Ttest_pvalue	Coefficient_of_eigenassay	SVD_pCMs_dplus3CT	NoPrepr	SVD	2960	T200_RCT_no2-Tx15	N	Kept components	RCT
Drug	Monoclonal_antibody	T200_RCT_no2	Cell_line.Tx15	Plate.99	PLEKHA4	0.9	0.111507022529486	pearson	1	Ttest_pvalue	Coefficient_of_eigenassay	SVD_pCMs_dplus3CT	NoPrepr	SVD	8112	T200_RCT_no2-Tx15	N	Kept components	RCT
Drug	Monoclonal_antibody	T200_RCT_no2	Cell_line.Tx15	Plate.99	PLEKHA5	0.9	-0.590994234051936	pearson	1	Ttest_pvalue	Coefficient_of_eigenassay	SVD_pCMs_dplus3CT	NoPrepr	SVD	437	T200_RCT_no2-Tx15	N	Kept components	RCT
Drug	Monoclonal_antibody	T200_RCT_no2	Cell_line.Tx15	Plate.99	PLEKHA6	0.9	-0.102065449658678	pearson	1	Ttest_pvalue	Coefficient_of_eigenassay	SVD_pCMs_dplus3CT	NoPrepr	SVD	8517	T200_RCT_no2-Tx15	N	Kept components	RCT
Drug	Monoclonal_antibody	T200_RCT_no2	Cell_line.Tx15	Plate.99	PLEKHA7	0.9	-0.32200324588596	pearson	1	Ttest_pvalue	Coefficient_of_eigenassay	SVD_pCMs_dplus3CT	NoPrepr	SVD	2664	T200_RCT_no2-Tx15	N	Kept components	RCT
Drug	Monoclonal_antibody	T200_RCT_no2	Cell_line.Tx15	Plate.99	PLEKHA8	0.9	-0.393564345130218	pearson	1	Ttest_pvalue	Coefficient_of_eigenassay	SVD_pCMs_dplus3CT	NoPrepr	SVD	1746	T200_RCT_no2-Tx15	N	Kept components	RCT
Drug	Monoclonal_antibody	T200_RCT_no2	Cell_line.Tx15	Plate.99	PLEKHB1	0.9	0.285604678019627	pearson	1	Ttest_pvalue	Coefficient_of_eigenassay	SVD_pCMs_dplus3CT	NoPrepr	SVD	3277	T200_RCT_no2-Tx15	N	Kept components	RCT
Drug	Monoclonal_antibody	T200_RCT_no2	Cell_line.Tx15	Plate.99	PLEKHB2	0.9	0.042073397537246	pearson	1	Ttest_pvalue	Coefficient_of_eigenassay	SVD_pCMs_dplus3CT	NoPrepr	SVD	11445	T200_RCT_no2-Tx15	N	Kept components	RCT
Drug	Monoclonal_antibody	T200_RCT_no2	Cell_line.Tx15	Plate.99	PLEKHD1	0.9	0.000206063845332535	pearson	1	Ttest_pvalue	Coefficient_of_eigenassay	SVD_pCMs_dplus3CT	NoPrepr	SVD	15261	T200_RCT_no2-Tx15	N	Kept components	RCT
Drug	Monoclonal_antibody	T200_RCT_no2	Cell_line.Tx15	Plate.99	PLEKHF1	0.9	0.326750218625443	pearson	1	Ttest_pvalue	Coefficient_of_eigenassay	SVD_pCMs_dplus3CT	NoPrepr	SVD	2598	T200_RCT_no2-Tx15	N	Kept components	RCT
Drug	Monoclonal_antibody	T200_RCT_no2	Cell_line.Tx15	Plate.99	PLEKHF2	0.9	-0.0287338100544646	pearson	1	Ttest_pvalue	Coefficient_of_eigenassay	SVD_pCMs_dplus3CT	NoPrepr	SVD	12346	T200_RCT_no2-Tx15	N	Kept components	RCT
Drug	Monoclonal_antibody	T200_RCT_no2	Cell_line.Tx15	Plate.99	PLEKHG1	0.9	-0.426237088180055	pearson	1	Ttest_pvalue	Coefficient_of_eigenassay	SVD_pCMs_dplus3CT	NoPrepr	SVD	1399	T200_RCT_no2-Tx15	N	Kept components	RCT
Drug	Monoclonal_antibody	T200_RCT_no2	Cell_line.Tx15	Plate.99	PLEKHG2	0.9	0.0552682047789491	pearson	1	Ttest_pvalue	Coefficient_of_eigenassay	SVD_pCMs_dplus3CT	NoPrepr	SVD	10700	T200_RCT_no2-Tx15	N	Kept components	RCT
Drug	Monoclonal_antibody	T200_RCT_no2	Cell_line.Tx15	Plate.99	PLEKHG3	0.9	-0.0144893679179099	pearson	1	Ttest_pvalue	Coefficient_of_eigenassay	SVD_pCMs_dplus3CT	NoPrepr	SVD	13445	T200_RCT_no2-Tx15	N	Kept components	RCT
Drug	Monoclonal_antibody	T200_RCT_no2	Cell_line.Tx15	Plate.99	PLEKHG4	0.9	0.0415578328703532	pearson	1	Ttest_pvalue	Coefficient_of_eigenassay	SVD_pCMs_dplus3CT	NoPrepr	SVD	11483	T200_RCT_no2-Tx15	N	Kept components	RCT
Drug	Monoclonal_antibody	T200_RCT_no2	Cell_line.Tx15	Plate.99	PLEKHG4B	0.9	-0.0372202571545742	pearson	1	Ttest_pvalue	Coefficient_of_eigenassay	SVD_pCMs_dplus3CT	NoPrepr	SVD	11767	T200_RCT_no2-Tx15	N	Kept components	RCT
Drug	Monoclonal_antibody	T200_RCT_no2	Cell_line.Tx15	Plate.99	PLEKHG5	0.9	0.0331099245709875	pearson	1	Ttest_pvalue	Coefficient_of_eigenassay	SVD_pCMs_dplus3CT	NoPrepr	SVD	12040	T200_RCT_no2-Tx15	N	Kept components	RCT
Drug	Monoclonal_antibody	T200_RCT_no2	Cell_line.Tx15	Plate.99	PLEKHG6	0.9	0.00370081551571611	pearson	1	Ttest_pvalue	Coefficient_of_eigenassay	SVD_pCMs_dplus3CT	NoPrepr	SVD	14615	T200_RCT_no2-Tx15	N	Kept components	RCT
Drug	Monoclonal_antibody	T200_RCT_no2	Cell_line.Tx15	Plate.99	PLEKHG7	0.9	-0.11125372206968	pearson	1	Ttest_pvalue	Coefficient_of_eigenassay	SVD_pCMs_dplus3CT	NoPrepr	SVD	8127	T200_RCT_no2-Tx15	N	Kept components	RCT
Drug	Monoclonal_antibody	T200_RCT_no2	Cell_line.Tx15	Plate.99	PLEKHH1	0.9	-0.24985192615575	pearson	1	Ttest_pvalue	Coefficient_of_eigenassay	SVD_pCMs_dplus3CT	NoPrepr	SVD	3987	T200_RCT_no2-Tx15	N	Kept components	RCT
Drug	Monoclonal_antibody	T200_RCT_no2	Cell_line.Tx15	Plate.99	PLEKHH2	0.9	-0.354268140657239	pearson	1	Ttest_pvalue	Coefficient_of_eigenassay	SVD_pCMs_dplus3CT	NoPrepr	SVD	2229	T200_RCT_no2-Tx15	N	Kept components	RCT
Drug	Monoclonal_antibody	T200_RCT_no2	Cell_line.Tx15	Plate.99	PLEKHH3	0.9	0.209643031753429	pearson	1	Ttest_pvalue	Coefficient_of_eigenassay	SVD_pCMs_dplus3CT	NoPrepr	SVD	4918	T200_RCT_no2-Tx15	N	Kept components	RCT
Drug	Monoclonal_antibody	T200_RCT_no2	Cell_line.Tx15	Plate.99	PLEKHJ1	0.9	0.571636214896684	pearson	1	Ttest_pvalue	Coefficient_of_eigenassay	SVD_pCMs_dplus3CT	NoPrepr	SVD	519	T200_RCT_no2-Tx15	N	Kept components	RCT
Drug	Monoclonal_antibody	T200_RCT_no2	Cell_line.Tx15	Plate.99	PLEKHM1	0.9	0.170957873194649	pearson	1	Ttest_pvalue	Coefficient_of_eigenassay	SVD_pCMs_dplus3CT	NoPrepr	SVD	6014	T200_RCT_no2-Tx15	N	Kept components	RCT
Drug	Monoclonal_antibody	T200_RCT_no2	Cell_line.Tx15	Plate.99	PLEKHM2	0.9	0.241032743436235	pearson	1	Ttest_pvalue	Coefficient_of_eigenassay	SVD_pCMs_dplus3CT	NoPrepr	SVD	4199	T200_RCT_no2-Tx15	N	Kept components	RCT
Drug	Monoclonal_antibody	T200_RCT_no2	Cell_line.Tx15	Plate.99	PLEKHM3	0.9	-0.474719177597788	pearson	1	Ttest_pvalue	Coefficient_of_eigenassay	SVD_pCMs_dplus3CT	NoPrepr	SVD	1000	T200_RCT_no2-Tx15	N	Kept components	RCT
Drug	Monoclonal_antibody	T200_RCT_no2	Cell_line.Tx15	Plate.99	PLEKHO1	0.9	0.428826269928685	pearson	1	Ttest_pvalue	Coefficient_of_eigenassay	SVD_pCMs_dplus3CT	NoPrepr	SVD	1377	T200_RCT_no2-Tx15	N	Kept components	RCT
Drug	Monoclonal_antibody	T200_RCT_no2	Cell_line.Tx15	Plate.99	PLEKHO2	0.9	0.1129633925858	pearson	1	Ttest_pvalue	Coefficient_of_eigenassay	SVD_pCMs_dplus3CT	NoPrepr	SVD	8073	T200_RCT_no2-Tx15	N	Kept components	RCT
Drug	Monoclonal_antibody	T200_RCT_no2	Cell_line.Tx15	Plate.99	PLET1	0.9	-0.0174432695808546	pearson	1	Ttest_pvalue	Coefficient_of_eigenassay	SVD_pCMs_dplus3CT	NoPrepr	SVD	13205	T200_RCT_no2-Tx15	N	Kept components	RCT
Drug	Monoclonal_antibody	T200_RCT_no2	Cell_line.Tx15	Plate.99	PLGRKT	0.9	0.20258040099774	pearson	1	Ttest_pvalue	Coefficient_of_eigenassay	SVD_pCMs_dplus3CT	NoPrepr	SVD	5115	T200_RCT_no2-Tx15	N	Kept components	RCT
Drug	Monoclonal_antibody	T200_RCT_no2	Cell_line.Tx15	Plate.99	PLIN1	0.9	-0.000376461663451479	pearson	1	Ttest_pvalue	Coefficient_of_eigenassay	SVD_pCMs_dplus3CT	NoPrepr	SVD	15216	T200_RCT_no2-Tx15	N	Kept components	RCT
Drug	Monoclonal_antibody	T200_RCT_no2	Cell_line.Tx15	Plate.99	PLIN2	0.9	0.172169488185891	pearson	1	Ttest_pvalue	Coefficient_of_eigenassay	SVD_pCMs_dplus3CT	NoPrepr	SVD	5974	T200_RCT_no2-Tx15	N	Kept components	RCT
Drug	Monoclonal_antibody	T200_RCT_no2	Cell_line.Tx15	Plate.99	PLIN3	0.9	0.333426427562606	pearson	1	Ttest_pvalue	Coefficient_of_eigenassay	SVD_pCMs_dplus3CT	NoPrepr	SVD	2498	T200_RCT_no2-Tx15	N	Kept components	RCT
Drug	Monoclonal_antibody	T200_RCT_no2	Cell_line.Tx15	Plate.99	PLIN4	0.9	-0.171647857791517	pearson	1	Ttest_pvalue	Coefficient_of_eigenassay	SVD_pCMs_dplus3CT	NoPrepr	SVD	5992	T200_RCT_no2-Tx15	N	Kept components	RCT
Drug	Monoclonal_antibody	T200_RCT_no2	Cell_line.Tx15	Plate.99	PLIN5	0.9	0.0448472041354002	pearson	1	Ttest_pvalue	Coefficient_of_eigenassay	SVD_pCMs_dplus3CT	NoPrepr	SVD	11291	T200_RCT_no2-Tx15	N	Kept components	RCT
Drug	Monoclonal_antibody	T200_RCT_no2	Cell_line.Tx15	Plate.99	PLK1	0.9	0.00696398112858043	pearson	1	Ttest_pvalue	Coefficient_of_eigenassay	SVD_pCMs_dplus3CT	NoPrepr	SVD	14202	T200_RCT_no2-Tx15	N	Kept components	RCT
Drug	Monoclonal_antibody	T200_RCT_no2	Cell_line.Tx15	Plate.99	PLK2	0.9	-0.00720216269345825	pearson	1	Ttest_pvalue	Coefficient_of_eigenassay	SVD_pCMs_dplus3CT	NoPrepr	SVD	14171	T200_RCT_no2-Tx15	N	Kept components	RCT
Drug	Monoclonal_antibody	T200_RCT_no2	Cell_line.Tx15	Plate.99	PLK3	0.9	0.113892899009694	pearson	1	Ttest_pvalue	Coefficient_of_eigenassay	SVD_pCMs_dplus3CT	NoPrepr	SVD	8029	T200_RCT_no2-Tx15	N	Kept components	RCT
Drug	Monoclonal_antibody	T200_RCT_no2	Cell_line.Tx15	Plate.99	PLK4	0.9	-0.160202989806684	pearson	1	Ttest_pvalue	Coefficient_of_eigenassay	SVD_pCMs_dplus3CT	NoPrepr	SVD	6341	T200_RCT_no2-Tx15	N	Kept components	RCT
Drug	Monoclonal_antibody	T200_RCT_no2	Cell_line.Tx15	Plate.99	PLK5	0.9	-0.00123949047150814	pearson	1	Ttest_pvalue	Coefficient_of_eigenassay	SVD_pCMs_dplus3CT	NoPrepr	SVD	15027	T200_RCT_no2-Tx15	N	Kept components	RCT
Drug	Monoclonal_antibody	T200_RCT_no2	Cell_line.Tx15	Plate.99	PLLP	0.9	0.487342783532901	pearson	1	Ttest_pvalue	Coefficient_of_eigenassay	SVD_pCMs_dplus3CT	NoPrepr	SVD	928	T200_RCT_no2-Tx15	N	Kept components	RCT
Drug	Monoclonal_antibody	T200_RCT_no2	Cell_line.Tx15	Plate.99	PLN	0.9	0.333285724968559	pearson	1	Ttest_pvalue	Coefficient_of_eigenassay	SVD_pCMs_dplus3CT	NoPrepr	SVD	2503	T200_RCT_no2-Tx15	N	Kept components	RCT
Drug	Monoclonal_antibody	T200_RCT_no2	Cell_line.Tx15	Plate.99	PLOD1	0.9	0.370028932953209	pearson	1	Ttest_pvalue	Coefficient_of_eigenassay	SVD_pCMs_dplus3CT	NoPrepr	SVD	2047	T200_RCT_no2-Tx15	N	Kept components	RCT
Drug	Monoclonal_antibody	T200_RCT_no2	Cell_line.Tx15	Plate.99	PLOD2	0.9	-0.430983348838114	pearson	1	Ttest_pvalue	Coefficient_of_eigenassay	SVD_pCMs_dplus3CT	NoPrepr	SVD	1355	T200_RCT_no2-Tx15	N	Kept components	RCT
Drug	Monoclonal_antibody	T200_RCT_no2	Cell_line.Tx15	Plate.99	PLOD3	0.9	0.298795212912032	pearson	1	Ttest_pvalue	Coefficient_of_eigenassay	SVD_pCMs_dplus3CT	NoPrepr	SVD	3064	T200_RCT_no2-Tx15	N	Kept components	RCT
Drug	Monoclonal_antibody	T200_RCT_no2	Cell_line.Tx15	Plate.99	PLP1	0.9	-0.135625619381602	pearson	1	Ttest_pvalue	Coefficient_of_eigenassay	SVD_pCMs_dplus3CT	NoPrepr	SVD	7198	T200_RCT_no2-Tx15	N	Kept components	RCT
Drug	Monoclonal_antibody	T200_RCT_no2	Cell_line.Tx15	Plate.99	PLP2	0.9	0.40449778322642	pearson	1	Ttest_pvalue	Coefficient_of_eigenassay	SVD_pCMs_dplus3CT	NoPrepr	SVD	1634	T200_RCT_no2-Tx15	N	Kept components	RCT
Drug	Monoclonal_antibody	T200_RCT_no2	Cell_line.Tx15	Plate.99	PLPBP	0.9	0.0210560274815187	pearson	1	Ttest_pvalue	Coefficient_of_eigenassay	SVD_pCMs_dplus3CT	NoPrepr	SVD	12903	T200_RCT_no2-Tx15	N	Kept components	RCT
Drug	Monoclonal_antibody	T200_RCT_no2	Cell_line.Tx15	Plate.99	PLPP1	0.9	0.0562066908034463	pearson	1	Ttest_pvalue	Coefficient_of_eigenassay	SVD_pCMs_dplus3CT	NoPrepr	SVD	10653	T200_RCT_no2-Tx15	N	Kept components	RCT
Drug	Monoclonal_antibody	T200_RCT_no2	Cell_line.Tx15	Plate.99	PLPP2	0.9	0.21338282181449	pearson	1	Ttest_pvalue	Coefficient_of_eigenassay	SVD_pCMs_dplus3CT	NoPrepr	SVD	4843	T200_RCT_no2-Tx15	N	Kept components	RCT
Drug	Monoclonal_antibody	T200_RCT_no2	Cell_line.Tx15	Plate.99	PLPP3	0.9	-0.20701745270557	pearson	1	Ttest_pvalue	Coefficient_of_eigenassay	SVD_pCMs_dplus3CT	NoPrepr	SVD	5008	T200_RCT_no2-Tx15	N	Kept components	RCT
Drug	Monoclonal_antibody	T200_RCT_no2	Cell_line.Tx15	Plate.99	PLPP4	0.9	0.0351775086834564	pearson	1	Ttest_pvalue	Coefficient_of_eigenassay	SVD_pCMs_dplus3CT	NoPrepr	SVD	11894	T200_RCT_no2-Tx15	N	Kept components	RCT
Drug	Monoclonal_antibody	T200_RCT_no2	Cell_line.Tx15	Plate.99	PLPP5	0.9	0.037508077295715	pearson	1	Ttest_pvalue	Coefficient_of_eigenassay	SVD_pCMs_dplus3CT	NoPrepr	SVD	11748	T200_RCT_no2-Tx15	N	Kept components	RCT
Drug	Monoclonal_antibody	T200_RCT_no2	Cell_line.Tx15	Plate.99	PLPP6	0.9	0.0183057022463323	pearson	1	Ttest_pvalue	Coefficient_of_eigenassay	SVD_pCMs_dplus3CT	NoPrepr	SVD	13138	T200_RCT_no2-Tx15	N	Kept components	RCT
Drug	Monoclonal_antibody	T200_RCT_no2	Cell_line.Tx15	Plate.99	PLPP7	0.9	0.389861512810206	pearson	1	Ttest_pvalue	Coefficient_of_eigenassay	SVD_pCMs_dplus3CT	NoPrepr	SVD	1796	T200_RCT_no2-Tx15	N	Kept components	RCT
Drug	Monoclonal_antibody	T200_RCT_no2	Cell_line.Tx15	Plate.99	PLPPR2	0.9	0.327341039050189	pearson	1	Ttest_pvalue	Coefficient_of_eigenassay	SVD_pCMs_dplus3CT	NoPrepr	SVD	2587	T200_RCT_no2-Tx15	N	Kept components	RCT
Drug	Monoclonal_antibody	T200_RCT_no2	Cell_line.Tx15	Plate.99	PLPPR3	0.9	0.239227820694357	pearson	1	Ttest_pvalue	Coefficient_of_eigenassay	SVD_pCMs_dplus3CT	NoPrepr	SVD	4239	T200_RCT_no2-Tx15	N	Kept components	RCT
Drug	Monoclonal_antibody	T200_RCT_no2	Cell_line.Tx15	Plate.99	PLPPR4	0.9	-0.03078383603256	pearson	1	Ttest_pvalue	Coefficient_of_eigenassay	SVD_pCMs_dplus3CT	NoPrepr	SVD	12207	T200_RCT_no2-Tx15	N	Kept components	RCT
Drug	Monoclonal_antibody	T200_RCT_no2	Cell_line.Tx15	Plate.99	PLPPR5	0.9	-0.00437118426666705	pearson	1	Ttest_pvalue	Coefficient_of_eigenassay	SVD_pCMs_dplus3CT	NoPrepr	SVD	14527	T200_RCT_no2-Tx15	N	Kept components	RCT
Drug	Monoclonal_antibody	T200_RCT_no2	Cell_line.Tx15	Plate.99	PLRG1	0.9	-0.0464014403535568	pearson	1	Ttest_pvalue	Coefficient_of_eigenassay	SVD_pCMs_dplus3CT	NoPrepr	SVD	11193	T200_RCT_no2-Tx15	N	Kept components	RCT
Drug	Monoclonal_antibody	T200_RCT_no2	Cell_line.Tx15	Plate.99	PLS1	0.9	-0.158723827566114	pearson	1	Ttest_pvalue	Coefficient_of_eigenassay	SVD_pCMs_dplus3CT	NoPrepr	SVD	6391	T200_RCT_no2-Tx15	N	Kept components	RCT
Drug	Monoclonal_antibody	T200_RCT_no2	Cell_line.Tx15	Plate.99	PLS3	0.9	-0.206010743402775	pearson	1	Ttest_pvalue	Coefficient_of_eigenassay	SVD_pCMs_dplus3CT	NoPrepr	SVD	5034	T200_RCT_no2-Tx15	N	Kept components	RCT
Drug	Monoclonal_antibody	T200_RCT_no2	Cell_line.Tx15	Plate.99	PLSCR1	0.9	-0.0371330635517511	pearson	1	Ttest_pvalue	Coefficient_of_eigenassay	SVD_pCMs_dplus3CT	NoPrepr	SVD	11773	T200_RCT_no2-Tx15	N	Kept components	RCT
Drug	Monoclonal_antibody	T200_RCT_no2	Cell_line.Tx15	Plate.99	PLSCR4	0.9	-0.172728443186867	pearson	1	Ttest_pvalue	Coefficient_of_eigenassay	SVD_pCMs_dplus3CT	NoPrepr	SVD	5959	T200_RCT_no2-Tx15	N	Kept components	RCT
Drug	Monoclonal_antibody	T200_RCT_no2	Cell_line.Tx15	Plate.99	PLSCR5	0.9	-0.0207246550755502	pearson	1	Ttest_pvalue	Coefficient_of_eigenassay	SVD_pCMs_dplus3CT	NoPrepr	SVD	12940	T200_RCT_no2-Tx15	N	Kept components	RCT
Drug	Monoclonal_antibody	T200_RCT_no2	Cell_line.Tx15	Plate.99	PLTP	0.9	0.360851583178746	pearson	1	Ttest_pvalue	Coefficient_of_eigenassay	SVD_pCMs_dplus3CT	NoPrepr	SVD	2160	T200_RCT_no2-Tx15	N	Kept components	RCT
Drug	Monoclonal_antibody	T200_RCT_no2	Cell_line.Tx15	Plate.99	PLVAP	0.9	-0.00668229688230949	pearson	1	Ttest_pvalue	Coefficient_of_eigenassay	SVD_pCMs_dplus3CT	NoPrepr	SVD	14240	T200_RCT_no2-Tx15	N	Kept components	RCT
Drug	Monoclonal_antibody	T200_RCT_no2	Cell_line.Tx15	Plate.99	PLXDC1	0.9	0.042090346927508	pearson	1	Ttest_pvalue	Coefficient_of_eigenassay	SVD_pCMs_dplus3CT	NoPrepr	SVD	11444	T200_RCT_no2-Tx15	N	Kept components	RCT
Drug	Monoclonal_antibody	T200_RCT_no2	Cell_line.Tx15	Plate.99	PLXDC2	0.9	-0.0179079742198818	pearson	1	Ttest_pvalue	Coefficient_of_eigenassay	SVD_pCMs_dplus3CT	NoPrepr	SVD	13165	T200_RCT_no2-Tx15	N	Kept components	RCT
Drug	Monoclonal_antibody	T200_RCT_no2	Cell_line.Tx15	Plate.99	PLXNA1	0.9	0.068133618971761	pearson	1	Ttest_pvalue	Coefficient_of_eigenassay	SVD_pCMs_dplus3CT	NoPrepr	SVD	10045	T200_RCT_no2-Tx15	N	Kept components	RCT
Drug	Monoclonal_antibody	T200_RCT_no2	Cell_line.Tx15	Plate.99	PLXNA2	0.9	-0.12125400635718	pearson	1	Ttest_pvalue	Coefficient_of_eigenassay	SVD_pCMs_dplus3CT	NoPrepr	SVD	7765	T200_RCT_no2-Tx15	N	Kept components	RCT
Drug	Monoclonal_antibody	T200_RCT_no2	Cell_line.Tx15	Plate.99	PLXNA3	0.9	0.0351418321120612	pearson	1	Ttest_pvalue	Coefficient_of_eigenassay	SVD_pCMs_dplus3CT	NoPrepr	SVD	11897	T200_RCT_no2-Tx15	N	Kept components	RCT
Drug	Monoclonal_antibody	T200_RCT_no2	Cell_line.Tx15	Plate.99	PLXNA4	0.9	-0.331368977484217	pearson	1	Ttest_pvalue	Coefficient_of_eigenassay	SVD_pCMs_dplus3CT	NoPrepr	SVD	2529	T200_RCT_no2-Tx15	N	Kept components	RCT
Drug	Monoclonal_antibody	T200_RCT_no2	Cell_line.Tx15	Plate.99	PLXNB1	0.9	0.0658773813659926	pearson	1	Ttest_pvalue	Coefficient_of_eigenassay	SVD_pCMs_dplus3CT	NoPrepr	SVD	10149	T200_RCT_no2-Tx15	N	Kept components	RCT
Drug	Monoclonal_antibody	T200_RCT_no2	Cell_line.Tx15	Plate.99	PLXNB2	0.9	0.129403324699309	pearson	1	Ttest_pvalue	Coefficient_of_eigenassay	SVD_pCMs_dplus3CT	NoPrepr	SVD	7446	T200_RCT_no2-Tx15	N	Kept components	RCT
Drug	Monoclonal_antibody	T200_RCT_no2	Cell_line.Tx15	Plate.99	PLXNB3	0.9	0.0777919581935556	pearson	1	Ttest_pvalue	Coefficient_of_eigenassay	SVD_pCMs_dplus3CT	NoPrepr	SVD	9576	T200_RCT_no2-Tx15	N	Kept components	RCT
Drug	Monoclonal_antibody	T200_RCT_no2	Cell_line.Tx15	Plate.99	PLXNC1	0.9	-0.179013047316063	pearson	1	Ttest_pvalue	Coefficient_of_eigenassay	SVD_pCMs_dplus3CT	NoPrepr	SVD	5768	T200_RCT_no2-Tx15	N	Kept components	RCT
Drug	Monoclonal_antibody	T200_RCT_no2	Cell_line.Tx15	Plate.99	PLXND1	0.9	0.175261274920875	pearson	1	Ttest_pvalue	Coefficient_of_eigenassay	SVD_pCMs_dplus3CT	NoPrepr	SVD	5880	T200_RCT_no2-Tx15	N	Kept components	RCT
Drug	Monoclonal_antibody	T200_RCT_no2	Cell_line.Tx15	Plate.99	PM20D1	0.9	-0.879326536927506	pearson	1	Ttest_pvalue	Coefficient_of_eigenassay	SVD_pCMs_dplus3CT	NoPrepr	SVD	69	T200_RCT_no2-Tx15	N	Kept components	RCT
Drug	Monoclonal_antibody	T200_RCT_no2	Cell_line.Tx15	Plate.99	PM20D2	0.9	-0.161676315458595	pearson	1	Ttest_pvalue	Coefficient_of_eigenassay	SVD_pCMs_dplus3CT	NoPrepr	SVD	6293	T200_RCT_no2-Tx15	N	Kept components	RCT
Drug	Monoclonal_antibody	T200_RCT_no2	Cell_line.Tx15	Plate.99	PMAIP1	0.9	-0.0370221834733911	pearson	1	Ttest_pvalue	Coefficient_of_eigenassay	SVD_pCMs_dplus3CT	NoPrepr	SVD	11784	T200_RCT_no2-Tx15	N	Kept components	RCT
Drug	Monoclonal_antibody	T200_RCT_no2	Cell_line.Tx15	Plate.99	PMEL	0.9	-0.0107153403243176	pearson	1	Ttest_pvalue	Coefficient_of_eigenassay	SVD_pCMs_dplus3CT	NoPrepr	SVD	13806	T200_RCT_no2-Tx15	N	Kept components	RCT
Drug	Monoclonal_antibody	T200_RCT_no2	Cell_line.Tx15	Plate.99	PMEPA1	0.9	0.0608202220005362	pearson	1	Ttest_pvalue	Coefficient_of_eigenassay	SVD_pCMs_dplus3CT	NoPrepr	SVD	10411	T200_RCT_no2-Tx15	N	Kept components	RCT
Drug	Monoclonal_antibody	T200_RCT_no2	Cell_line.Tx15	Plate.99	PMF1	0.9	0.553901453741982	pearson	1	Ttest_pvalue	Coefficient_of_eigenassay	SVD_pCMs_dplus3CT	NoPrepr	SVD	586	T200_RCT_no2-Tx15	N	Kept components	RCT
Drug	Monoclonal_antibody	T200_RCT_no2	Cell_line.Tx15	Plate.99	PMFBP1	0.9	0.00362027092820281	pearson	1	Ttest_pvalue	Coefficient_of_eigenassay	SVD_pCMs_dplus3CT	NoPrepr	SVD	14628	T200_RCT_no2-Tx15	N	Kept components	RCT
Drug	Monoclonal_antibody	T200_RCT_no2	Cell_line.Tx15	Plate.99	PML	0.9	0.21477939760125	pearson	1	Ttest_pvalue	Coefficient_of_eigenassay	SVD_pCMs_dplus3CT	NoPrepr	SVD	4814	T200_RCT_no2-Tx15	N	Kept components	RCT
Drug	Monoclonal_antibody	T200_RCT_no2	Cell_line.Tx15	Plate.99	PMM1	0.9	0.420380490372581	pearson	1	Ttest_pvalue	Coefficient_of_eigenassay	SVD_pCMs_dplus3CT	NoPrepr	SVD	1461	T200_RCT_no2-Tx15	N	Kept components	RCT
Drug	Monoclonal_antibody	T200_RCT_no2	Cell_line.Tx15	Plate.99	PMM2	0.9	0.120616129504216	pearson	1	Ttest_pvalue	Coefficient_of_eigenassay	SVD_pCMs_dplus3CT	NoPrepr	SVD	7791	T200_RCT_no2-Tx15	N	Kept components	RCT
Drug	Monoclonal_antibody	T200_RCT_no2	Cell_line.Tx15	Plate.99	PMP22	0.9	0.284258442457155	pearson	1	Ttest_pvalue	Coefficient_of_eigenassay	SVD_pCMs_dplus3CT	NoPrepr	SVD	3293	T200_RCT_no2-Tx15	N	Kept components	RCT
Drug	Monoclonal_antibody	T200_RCT_no2	Cell_line.Tx15	Plate.99	PMPCA	0.9	0.298208057247993	pearson	1	Ttest_pvalue	Coefficient_of_eigenassay	SVD_pCMs_dplus3CT	NoPrepr	SVD	3068	T200_RCT_no2-Tx15	N	Kept components	RCT
Drug	Monoclonal_antibody	T200_RCT_no2	Cell_line.Tx15	Plate.99	PMPCB	0.9	0.0423184868472728	pearson	1	Ttest_pvalue	Coefficient_of_eigenassay	SVD_pCMs_dplus3CT	NoPrepr	SVD	11435	T200_RCT_no2-Tx15	N	Kept components	RCT
Drug	Monoclonal_antibody	T200_RCT_no2	Cell_line.Tx15	Plate.99	PMS1	0.9	-0.103201376798693	pearson	1	Ttest_pvalue	Coefficient_of_eigenassay	SVD_pCMs_dplus3CT	NoPrepr	SVD	8468	T200_RCT_no2-Tx15	N	Kept components	RCT
Drug	Monoclonal_antibody	T200_RCT_no2	Cell_line.Tx15	Plate.99	PMS2	0.9	-0.0832356583688418	pearson	1	Ttest_pvalue	Coefficient_of_eigenassay	SVD_pCMs_dplus3CT	NoPrepr	SVD	9321	T200_RCT_no2-Tx15	N	Kept components	RCT
Drug	Monoclonal_antibody	T200_RCT_no2	Cell_line.Tx15	Plate.99	PMVK	0.9	0.377904471070649	pearson	1	Ttest_pvalue	Coefficient_of_eigenassay	SVD_pCMs_dplus3CT	NoPrepr	SVD	1943	T200_RCT_no2-Tx15	N	Kept components	RCT
Drug	Monoclonal_antibody	T200_RCT_no2	Cell_line.Tx15	Plate.99	PNCK	0.9	0.609552990807821	pearson	1	Ttest_pvalue	Coefficient_of_eigenassay	SVD_pCMs_dplus3CT	NoPrepr	SVD	387	T200_RCT_no2-Tx15	N	Kept components	RCT
Drug	Monoclonal_antibody	T200_RCT_no2	Cell_line.Tx15	Plate.99	PNISR	0.9	-0.318108345502081	pearson	1	Ttest_pvalue	Coefficient_of_eigenassay	SVD_pCMs_dplus3CT	NoPrepr	SVD	2733	T200_RCT_no2-Tx15	N	Kept components	RCT
Drug	Monoclonal_antibody	T200_RCT_no2	Cell_line.Tx15	Plate.99	PNKD	0.9	0.377679757048069	pearson	1	Ttest_pvalue	Coefficient_of_eigenassay	SVD_pCMs_dplus3CT	NoPrepr	SVD	1946	T200_RCT_no2-Tx15	N	Kept components	RCT
Drug	Monoclonal_antibody	T200_RCT_no2	Cell_line.Tx15	Plate.99	PNKP	0.9	0.289893100937705	pearson	1	Ttest_pvalue	Coefficient_of_eigenassay	SVD_pCMs_dplus3CT	NoPrepr	SVD	3199	T200_RCT_no2-Tx15	N	Kept components	RCT
Drug	Monoclonal_antibody	T200_RCT_no2	Cell_line.Tx15	Plate.99	PNLDC1	0.9	-0.00321238803827551	pearson	1	Ttest_pvalue	Coefficient_of_eigenassay	SVD_pCMs_dplus3CT	NoPrepr	SVD	14684	T200_RCT_no2-Tx15	N	Kept components	RCT
Drug	Monoclonal_antibody	T200_RCT_no2	Cell_line.Tx15	Plate.99	PNMA1	0.9	0.0139943522529673	pearson	1	Ttest_pvalue	Coefficient_of_eigenassay	SVD_pCMs_dplus3CT	NoPrepr	SVD	13494	T200_RCT_no2-Tx15	N	Kept components	RCT
Drug	Monoclonal_antibody	T200_RCT_no2	Cell_line.Tx15	Plate.99	PNMA2	0.9	-0.138558846275068	pearson	1	Ttest_pvalue	Coefficient_of_eigenassay	SVD_pCMs_dplus3CT	NoPrepr	SVD	7082	T200_RCT_no2-Tx15	N	Kept components	RCT
Drug	Monoclonal_antibody	T200_RCT_no2	Cell_line.Tx15	Plate.99	PNMA3	0.9	0.087250484666291	pearson	1	Ttest_pvalue	Coefficient_of_eigenassay	SVD_pCMs_dplus3CT	NoPrepr	SVD	9134	T200_RCT_no2-Tx15	N	Kept components	RCT
Drug	Monoclonal_antibody	T200_RCT_no2	Cell_line.Tx15	Plate.99	PNMA5	0.9	0.00650819082055144	pearson	1	Ttest_pvalue	Coefficient_of_eigenassay	SVD_pCMs_dplus3CT	NoPrepr	SVD	14262	T200_RCT_no2-Tx15	N	Kept components	RCT
Drug	Monoclonal_antibody	T200_RCT_no2	Cell_line.Tx15	Plate.99	PNMA6A	0.9	0.193766008507651	pearson	1	Ttest_pvalue	Coefficient_of_eigenassay	SVD_pCMs_dplus3CT	NoPrepr	SVD	5339	T200_RCT_no2-Tx15	N	Kept components	RCT
Drug	Monoclonal_antibody	T200_RCT_no2	Cell_line.Tx15	Plate.99	PNMA8A	0.9	-0.0117519684892803	pearson	1	Ttest_pvalue	Coefficient_of_eigenassay	SVD_pCMs_dplus3CT	NoPrepr	SVD	13694	T200_RCT_no2-Tx15	N	Kept components	RCT
Drug	Monoclonal_antibody	T200_RCT_no2	Cell_line.Tx15	Plate.99	PNMA8B	0.9	0.113147206875499	pearson	1	Ttest_pvalue	Coefficient_of_eigenassay	SVD_pCMs_dplus3CT	NoPrepr	SVD	8063	T200_RCT_no2-Tx15	N	Kept components	RCT
Drug	Monoclonal_antibody	T200_RCT_no2	Cell_line.Tx15	Plate.99	PNMT	0.9	0.360641165850475	pearson	1	Ttest_pvalue	Coefficient_of_eigenassay	SVD_pCMs_dplus3CT	NoPrepr	SVD	2163	T200_RCT_no2-Tx15	N	Kept components	RCT
Drug	Monoclonal_antibody	T200_RCT_no2	Cell_line.Tx15	Plate.99	PNN	0.9	-0.296557573383619	pearson	1	Ttest_pvalue	Coefficient_of_eigenassay	SVD_pCMs_dplus3CT	NoPrepr	SVD	3097	T200_RCT_no2-Tx15	N	Kept components	RCT
Drug	Monoclonal_antibody	T200_RCT_no2	Cell_line.Tx15	Plate.99	PNO1	0.9	0.0825989571177605	pearson	1	Ttest_pvalue	Coefficient_of_eigenassay	SVD_pCMs_dplus3CT	NoPrepr	SVD	9358	T200_RCT_no2-Tx15	N	Kept components	RCT
Drug	Monoclonal_antibody	T200_RCT_no2	Cell_line.Tx15	Plate.99	PNP	0.9	0.342963151508028	pearson	1	Ttest_pvalue	Coefficient_of_eigenassay	SVD_pCMs_dplus3CT	NoPrepr	SVD	2373	T200_RCT_no2-Tx15	N	Kept components	RCT
Drug	Monoclonal_antibody	T200_RCT_no2	Cell_line.Tx15	Plate.99	PNPLA2	0.9	0.440729687212016	pearson	1	Ttest_pvalue	Coefficient_of_eigenassay	SVD_pCMs_dplus3CT	NoPrepr	SVD	1272	T200_RCT_no2-Tx15	N	Kept components	RCT
Drug	Monoclonal_antibody	T200_RCT_no2	Cell_line.Tx15	Plate.99	PNPLA3	0.9	-0.0388617259202818	pearson	1	Ttest_pvalue	Coefficient_of_eigenassay	SVD_pCMs_dplus3CT	NoPrepr	SVD	11656	T200_RCT_no2-Tx15	N	Kept components	RCT
Drug	Monoclonal_antibody	T200_RCT_no2	Cell_line.Tx15	Plate.99	PNPLA4	0.9	0.19606229529543	pearson	1	Ttest_pvalue	Coefficient_of_eigenassay	SVD_pCMs_dplus3CT	NoPrepr	SVD	5263	T200_RCT_no2-Tx15	N	Kept components	RCT
Drug	Monoclonal_antibody	T200_RCT_no2	Cell_line.Tx15	Plate.99	PNPLA6	0.9	0.303462732866744	pearson	1	Ttest_pvalue	Coefficient_of_eigenassay	SVD_pCMs_dplus3CT	NoPrepr	SVD	2972	T200_RCT_no2-Tx15	N	Kept components	RCT
Drug	Monoclonal_antibody	T200_RCT_no2	Cell_line.Tx15	Plate.99	PNPLA7	0.9	-0.207324395025014	pearson	1	Ttest_pvalue	Coefficient_of_eigenassay	SVD_pCMs_dplus3CT	NoPrepr	SVD	4998	T200_RCT_no2-Tx15	N	Kept components	RCT
Drug	Monoclonal_antibody	T200_RCT_no2	Cell_line.Tx15	Plate.99	PNPLA8	0.9	-0.1521888795494	pearson	1	Ttest_pvalue	Coefficient_of_eigenassay	SVD_pCMs_dplus3CT	NoPrepr	SVD	6610	T200_RCT_no2-Tx15	N	Kept components	RCT
Drug	Monoclonal_antibody	T200_RCT_no2	Cell_line.Tx15	Plate.99	PNPO	0.9	0.17956103075269	pearson	1	Ttest_pvalue	Coefficient_of_eigenassay	SVD_pCMs_dplus3CT	NoPrepr	SVD	5751	T200_RCT_no2-Tx15	N	Kept components	RCT
Drug	Monoclonal_antibody	T200_RCT_no2	Cell_line.Tx15	Plate.99	PNPT1	0.9	-0.0162234580966911	pearson	1	Ttest_pvalue	Coefficient_of_eigenassay	SVD_pCMs_dplus3CT	NoPrepr	SVD	13296	T200_RCT_no2-Tx15	N	Kept components	RCT
Drug	Monoclonal_antibody	T200_RCT_no2	Cell_line.Tx15	Plate.99	PNRC1	0.9	-0.0668535351296386	pearson	1	Ttest_pvalue	Coefficient_of_eigenassay	SVD_pCMs_dplus3CT	NoPrepr	SVD	10100	T200_RCT_no2-Tx15	N	Kept components	RCT
Drug	Monoclonal_antibody	T200_RCT_no2	Cell_line.Tx15	Plate.99	PNRC2	0.9	-0.0791973540688611	pearson	1	Ttest_pvalue	Coefficient_of_eigenassay	SVD_pCMs_dplus3CT	NoPrepr	SVD	9521	T200_RCT_no2-Tx15	N	Kept components	RCT
Drug	Monoclonal_antibody	T200_RCT_no2	Cell_line.Tx15	Plate.99	POC1A	0.9	0.170143214695597	pearson	1	Ttest_pvalue	Coefficient_of_eigenassay	SVD_pCMs_dplus3CT	NoPrepr	SVD	6040	T200_RCT_no2-Tx15	N	Kept components	RCT
Drug	Monoclonal_antibody	T200_RCT_no2	Cell_line.Tx15	Plate.99	POC1B	0.9	-0.0911316404224562	pearson	1	Ttest_pvalue	Coefficient_of_eigenassay	SVD_pCMs_dplus3CT	NoPrepr	SVD	8960	T200_RCT_no2-Tx15	N	Kept components	RCT
Drug	Monoclonal_antibody	T200_RCT_no2	Cell_line.Tx15	Plate.99	POC5	0.9	-0.00657661263175013	pearson	1	Ttest_pvalue	Coefficient_of_eigenassay	SVD_pCMs_dplus3CT	NoPrepr	SVD	14253	T200_RCT_no2-Tx15	N	Kept components	RCT
Drug	Monoclonal_antibody	T200_RCT_no2	Cell_line.Tx15	Plate.99	PODN	0.9	0.0912686040956103	pearson	1	Ttest_pvalue	Coefficient_of_eigenassay	SVD_pCMs_dplus3CT	NoPrepr	SVD	8957	T200_RCT_no2-Tx15	N	Kept components	RCT
Drug	Monoclonal_antibody	T200_RCT_no2	Cell_line.Tx15	Plate.99	PODNL1	0.9	-0.000301701001640782	pearson	1	Ttest_pvalue	Coefficient_of_eigenassay	SVD_pCMs_dplus3CT	NoPrepr	SVD	15234	T200_RCT_no2-Tx15	N	Kept components	RCT
Drug	Monoclonal_antibody	T200_RCT_no2	Cell_line.Tx15	Plate.99	PODXL	0.9	0.0937266358115858	pearson	1	Ttest_pvalue	Coefficient_of_eigenassay	SVD_pCMs_dplus3CT	NoPrepr	SVD	8853	T200_RCT_no2-Tx15	N	Kept components	RCT
Drug	Monoclonal_antibody	T200_RCT_no2	Cell_line.Tx15	Plate.99	PODXL2	0.9	0.153823404051866	pearson	1	Ttest_pvalue	Coefficient_of_eigenassay	SVD_pCMs_dplus3CT	NoPrepr	SVD	6538	T200_RCT_no2-Tx15	N	Kept components	RCT
Drug	Monoclonal_antibody	T200_RCT_no2	Cell_line.Tx15	Plate.99	POF1B	0.9	0.00415563083662335	pearson	1	Ttest_pvalue	Coefficient_of_eigenassay	SVD_pCMs_dplus3CT	NoPrepr	SVD	14546	T200_RCT_no2-Tx15	N	Kept components	RCT
Drug	Monoclonal_antibody	T200_RCT_no2	Cell_line.Tx15	Plate.99	POFUT1	0.9	0.0171348396703213	pearson	1	Ttest_pvalue	Coefficient_of_eigenassay	SVD_pCMs_dplus3CT	NoPrepr	SVD	13230	T200_RCT_no2-Tx15	N	Kept components	RCT
Drug	Monoclonal_antibody	T200_RCT_no2	Cell_line.Tx15	Plate.99	POFUT2	0.9	0.0486305088529681	pearson	1	Ttest_pvalue	Coefficient_of_eigenassay	SVD_pCMs_dplus3CT	NoPrepr	SVD	11060	T200_RCT_no2-Tx15	N	Kept components	RCT
Drug	Monoclonal_antibody	T200_RCT_no2	Cell_line.Tx15	Plate.99	POGK	0.9	-0.0765762612743567	pearson	1	Ttest_pvalue	Coefficient_of_eigenassay	SVD_pCMs_dplus3CT	NoPrepr	SVD	9636	T200_RCT_no2-Tx15	N	Kept components	RCT
Drug	Monoclonal_antibody	T200_RCT_no2	Cell_line.Tx15	Plate.99	POGLUT1	0.9	0.00317913555525537	pearson	1	Ttest_pvalue	Coefficient_of_eigenassay	SVD_pCMs_dplus3CT	NoPrepr	SVD	14690	T200_RCT_no2-Tx15	N	Kept components	RCT
Drug	Monoclonal_antibody	T200_RCT_no2	Cell_line.Tx15	Plate.99	POGZ	0.9	-0.235168923817708	pearson	1	Ttest_pvalue	Coefficient_of_eigenassay	SVD_pCMs_dplus3CT	NoPrepr	SVD	4330	T200_RCT_no2-Tx15	N	Kept components	RCT
Drug	Monoclonal_antibody	T200_RCT_no2	Cell_line.Tx15	Plate.99	POLA1	0.9	-0.493132348201231	pearson	1	Ttest_pvalue	Coefficient_of_eigenassay	SVD_pCMs_dplus3CT	NoPrepr	SVD	898	T200_RCT_no2-Tx15	N	Kept components	RCT
Drug	Monoclonal_antibody	T200_RCT_no2	Cell_line.Tx15	Plate.99	POLA2	0.9	0.189320623337346	pearson	1	Ttest_pvalue	Coefficient_of_eigenassay	SVD_pCMs_dplus3CT	NoPrepr	SVD	5479	T200_RCT_no2-Tx15	N	Kept components	RCT
Drug	Monoclonal_antibody	T200_RCT_no2	Cell_line.Tx15	Plate.99	POLB	0.9	0.180117492890299	pearson	1	Ttest_pvalue	Coefficient_of_eigenassay	SVD_pCMs_dplus3CT	NoPrepr	SVD	5737	T200_RCT_no2-Tx15	N	Kept components	RCT
Drug	Monoclonal_antibody	T200_RCT_no2	Cell_line.Tx15	Plate.99	POLD1	0.9	0.228225043212791	pearson	1	Ttest_pvalue	Coefficient_of_eigenassay	SVD_pCMs_dplus3CT	NoPrepr	SVD	4506	T200_RCT_no2-Tx15	N	Kept components	RCT
Drug	Monoclonal_antibody	T200_RCT_no2	Cell_line.Tx15	Plate.99	POLD2	0.9	0.37777770394527	pearson	1	Ttest_pvalue	Coefficient_of_eigenassay	SVD_pCMs_dplus3CT	NoPrepr	SVD	1945	T200_RCT_no2-Tx15	N	Kept components	RCT
Drug	Monoclonal_antibody	T200_RCT_no2	Cell_line.Tx15	Plate.99	POLD3	0.9	-0.0418161812620359	pearson	1	Ttest_pvalue	Coefficient_of_eigenassay	SVD_pCMs_dplus3CT	NoPrepr	SVD	11461	T200_RCT_no2-Tx15	N	Kept components	RCT
Drug	Monoclonal_antibody	T200_RCT_no2	Cell_line.Tx15	Plate.99	POLD4	0.9	0.614283060688043	pearson	1	Ttest_pvalue	Coefficient_of_eigenassay	SVD_pCMs_dplus3CT	NoPrepr	SVD	374	T200_RCT_no2-Tx15	N	Kept components	RCT
Drug	Monoclonal_antibody	T200_RCT_no2	Cell_line.Tx15	Plate.99	POLDIP2	0.9	0.24951593289077	pearson	1	Ttest_pvalue	Coefficient_of_eigenassay	SVD_pCMs_dplus3CT	NoPrepr	SVD	3994	T200_RCT_no2-Tx15	N	Kept components	RCT
Drug	Monoclonal_antibody	T200_RCT_no2	Cell_line.Tx15	Plate.99	POLDIP3	0.9	0.130080207511849	pearson	1	Ttest_pvalue	Coefficient_of_eigenassay	SVD_pCMs_dplus3CT	NoPrepr	SVD	7423	T200_RCT_no2-Tx15	N	Kept components	RCT
Drug	Monoclonal_antibody	T200_RCT_no2	Cell_line.Tx15	Plate.99	POLE	0.9	-0.0152696904621907	pearson	1	Ttest_pvalue	Coefficient_of_eigenassay	SVD_pCMs_dplus3CT	NoPrepr	SVD	13375	T200_RCT_no2-Tx15	N	Kept components	RCT
Drug	Monoclonal_antibody	T200_RCT_no2	Cell_line.Tx15	Plate.99	POLE2	0.9	-0.0479810119172426	pearson	1	Ttest_pvalue	Coefficient_of_eigenassay	SVD_pCMs_dplus3CT	NoPrepr	SVD	11100	T200_RCT_no2-Tx15	N	Kept components	RCT
Drug	Monoclonal_antibody	T200_RCT_no2	Cell_line.Tx15	Plate.99	POLE3	0.9	0.106254892444513	pearson	1	Ttest_pvalue	Coefficient_of_eigenassay	SVD_pCMs_dplus3CT	NoPrepr	SVD	8332	T200_RCT_no2-Tx15	N	Kept components	RCT
Drug	Monoclonal_antibody	T200_RCT_no2	Cell_line.Tx15	Plate.99	POLE4	0.9	0.439319893643598	pearson	1	Ttest_pvalue	Coefficient_of_eigenassay	SVD_pCMs_dplus3CT	NoPrepr	SVD	1284	T200_RCT_no2-Tx15	N	Kept components	RCT
Drug	Monoclonal_antibody	T200_RCT_no2	Cell_line.Tx15	Plate.99	POLG	0.9	-0.150219824574044	pearson	1	Ttest_pvalue	Coefficient_of_eigenassay	SVD_pCMs_dplus3CT	NoPrepr	SVD	6676	T200_RCT_no2-Tx15	N	Kept components	RCT
Drug	Monoclonal_antibody	T200_RCT_no2	Cell_line.Tx15	Plate.99	POLG2	0.9	-0.0568441738531764	pearson	1	Ttest_pvalue	Coefficient_of_eigenassay	SVD_pCMs_dplus3CT	NoPrepr	SVD	10618	T200_RCT_no2-Tx15	N	Kept components	RCT
Drug	Monoclonal_antibody	T200_RCT_no2	Cell_line.Tx15	Plate.99	POLH	0.9	0.014941340539737	pearson	1	Ttest_pvalue	Coefficient_of_eigenassay	SVD_pCMs_dplus3CT	NoPrepr	SVD	13410	T200_RCT_no2-Tx15	N	Kept components	RCT
Drug	Monoclonal_antibody	T200_RCT_no2	Cell_line.Tx15	Plate.99	POLI	0.9	-0.103514888179148	pearson	1	Ttest_pvalue	Coefficient_of_eigenassay	SVD_pCMs_dplus3CT	NoPrepr	SVD	8456	T200_RCT_no2-Tx15	N	Kept components	RCT
Drug	Monoclonal_antibody	T200_RCT_no2	Cell_line.Tx15	Plate.99	POLK	0.9	-0.199140718387229	pearson	1	Ttest_pvalue	Coefficient_of_eigenassay	SVD_pCMs_dplus3CT	NoPrepr	SVD	5194	T200_RCT_no2-Tx15	N	Kept components	RCT
Drug	Monoclonal_antibody	T200_RCT_no2	Cell_line.Tx15	Plate.99	POLL	0.9	0.234204541074883	pearson	1	Ttest_pvalue	Coefficient_of_eigenassay	SVD_pCMs_dplus3CT	NoPrepr	SVD	4358	T200_RCT_no2-Tx15	N	Kept components	RCT
Drug	Monoclonal_antibody	T200_RCT_no2	Cell_line.Tx15	Plate.99	POLM	0.9	-0.0241414982506467	pearson	1	Ttest_pvalue	Coefficient_of_eigenassay	SVD_pCMs_dplus3CT	NoPrepr	SVD	12662	T200_RCT_no2-Tx15	N	Kept components	RCT
Drug	Monoclonal_antibody	T200_RCT_no2	Cell_line.Tx15	Plate.99	POLN	0.9	-0.0629103362992274	pearson	1	Ttest_pvalue	Coefficient_of_eigenassay	SVD_pCMs_dplus3CT	NoPrepr	SVD	10298	T200_RCT_no2-Tx15	N	Kept components	RCT
Drug	Monoclonal_antibody	T200_RCT_no2	Cell_line.Tx15	Plate.99	POLQ	0.9	-0.259475584763284	pearson	1	Ttest_pvalue	Coefficient_of_eigenassay	SVD_pCMs_dplus3CT	NoPrepr	SVD	3802	T200_RCT_no2-Tx15	N	Kept components	RCT
Drug	Monoclonal_antibody	T200_RCT_no2	Cell_line.Tx15	Plate.99	POLR1A	0.9	-0.491163861412522	pearson	1	Ttest_pvalue	Coefficient_of_eigenassay	SVD_pCMs_dplus3CT	NoPrepr	SVD	905	T200_RCT_no2-Tx15	N	Kept components	RCT
Drug	Monoclonal_antibody	T200_RCT_no2	Cell_line.Tx15	Plate.99	POLR1B	0.9	-0.0771933135432636	pearson	1	Ttest_pvalue	Coefficient_of_eigenassay	SVD_pCMs_dplus3CT	NoPrepr	SVD	9606	T200_RCT_no2-Tx15	N	Kept components	RCT
Drug	Monoclonal_antibody	T200_RCT_no2	Cell_line.Tx15	Plate.99	POLR1C	0.9	0.259115041345356	pearson	1	Ttest_pvalue	Coefficient_of_eigenassay	SVD_pCMs_dplus3CT	NoPrepr	SVD	3809	T200_RCT_no2-Tx15	N	Kept components	RCT
Drug	Monoclonal_antibody	T200_RCT_no2	Cell_line.Tx15	Plate.99	POLR1D	0.9	0.338823154265651	pearson	1	Ttest_pvalue	Coefficient_of_eigenassay	SVD_pCMs_dplus3CT	NoPrepr	SVD	2428	T200_RCT_no2-Tx15	N	Kept components	RCT
Drug	Monoclonal_antibody	T200_RCT_no2	Cell_line.Tx15	Plate.99	POLR1E	0.9	0.147793212086355	pearson	1	Ttest_pvalue	Coefficient_of_eigenassay	SVD_pCMs_dplus3CT	NoPrepr	SVD	6760	T200_RCT_no2-Tx15	N	Kept components	RCT
Drug	Monoclonal_antibody	T200_RCT_no2	Cell_line.Tx15	Plate.99	POLR2A	0.9	-0.0910112718271794	pearson	1	Ttest_pvalue	Coefficient_of_eigenassay	SVD_pCMs_dplus3CT	NoPrepr	SVD	8971	T200_RCT_no2-Tx15	N	Kept components	RCT
Drug	Monoclonal_antibody	T200_RCT_no2	Cell_line.Tx15	Plate.99	POLR2B	0.9	-0.15597174521246	pearson	1	Ttest_pvalue	Coefficient_of_eigenassay	SVD_pCMs_dplus3CT	NoPrepr	SVD	6474	T200_RCT_no2-Tx15	N	Kept components	RCT
Drug	Monoclonal_antibody	T200_RCT_no2	Cell_line.Tx15	Plate.99	POLR2C	0.9	0.265369180813783	pearson	1	Ttest_pvalue	Coefficient_of_eigenassay	SVD_pCMs_dplus3CT	NoPrepr	SVD	3656	T200_RCT_no2-Tx15	N	Kept components	RCT
Drug	Monoclonal_antibody	T200_RCT_no2	Cell_line.Tx15	Plate.99	POLR2D	0.9	0.0578977695665861	pearson	1	Ttest_pvalue	Coefficient_of_eigenassay	SVD_pCMs_dplus3CT	NoPrepr	SVD	10559	T200_RCT_no2-Tx15	N	Kept components	RCT
Drug	Monoclonal_antibody	T200_RCT_no2	Cell_line.Tx15	Plate.99	POLR2E	0.9	0.435749218469863	pearson	1	Ttest_pvalue	Coefficient_of_eigenassay	SVD_pCMs_dplus3CT	NoPrepr	SVD	1317	T200_RCT_no2-Tx15	N	Kept components	RCT
Drug	Monoclonal_antibody	T200_RCT_no2	Cell_line.Tx15	Plate.99	POLR2F	0.9	0.486977119753523	pearson	1	Ttest_pvalue	Coefficient_of_eigenassay	SVD_pCMs_dplus3CT	NoPrepr	SVD	932	T200_RCT_no2-Tx15	N	Kept components	RCT
Drug	Monoclonal_antibody	T200_RCT_no2	Cell_line.Tx15	Plate.99	POLR2G	0.9	0.448706443783352	pearson	1	Ttest_pvalue	Coefficient_of_eigenassay	SVD_pCMs_dplus3CT	NoPrepr	SVD	1195	T200_RCT_no2-Tx15	N	Kept components	RCT
Drug	Monoclonal_antibody	T200_RCT_no2	Cell_line.Tx15	Plate.99	POLR2H	0.9	0.406433585594235	pearson	1	Ttest_pvalue	Coefficient_of_eigenassay	SVD_pCMs_dplus3CT	NoPrepr	SVD	1618	T200_RCT_no2-Tx15	N	Kept components	RCT
Drug	Monoclonal_antibody	T200_RCT_no2	Cell_line.Tx15	Plate.99	POLR2I	0.9	0.579304001091869	pearson	1	Ttest_pvalue	Coefficient_of_eigenassay	SVD_pCMs_dplus3CT	NoPrepr	SVD	477	T200_RCT_no2-Tx15	N	Kept components	RCT
Drug	Monoclonal_antibody	T200_RCT_no2	Cell_line.Tx15	Plate.99	POLR2J	0.9	0.518007958736229	pearson	1	Ttest_pvalue	Coefficient_of_eigenassay	SVD_pCMs_dplus3CT	NoPrepr	SVD	750	T200_RCT_no2-Tx15	N	Kept components	RCT
Drug	Monoclonal_antibody	T200_RCT_no2	Cell_line.Tx15	Plate.99	POLR2J3	0.9	0.000807355727847946	pearson	1	Ttest_pvalue	Coefficient_of_eigenassay	SVD_pCMs_dplus3CT	NoPrepr	SVD	15126	T200_RCT_no2-Tx15	N	Kept components	RCT
Drug	Monoclonal_antibody	T200_RCT_no2	Cell_line.Tx15	Plate.99	POLR2K	0.9	0.230425351964059	pearson	1	Ttest_pvalue	Coefficient_of_eigenassay	SVD_pCMs_dplus3CT	NoPrepr	SVD	4457	T200_RCT_no2-Tx15	N	Kept components	RCT
Drug	Monoclonal_antibody	T200_RCT_no2	Cell_line.Tx15	Plate.99	POLR2L	0.9	0.715486219505574	pearson	1	Ttest_pvalue	Coefficient_of_eigenassay	SVD_pCMs_dplus3CT	NoPrepr	SVD	183	T200_RCT_no2-Tx15	N	Kept components	RCT
Drug	Monoclonal_antibody	T200_RCT_no2	Cell_line.Tx15	Plate.99	POLR2M	0.9	-0.029349541393535	pearson	1	Ttest_pvalue	Coefficient_of_eigenassay	SVD_pCMs_dplus3CT	NoPrepr	SVD	12301	T200_RCT_no2-Tx15	N	Kept components	RCT
Drug	Monoclonal_antibody	T200_RCT_no2	Cell_line.Tx15	Plate.99	POLR3A	0.9	-0.00192341461600548	pearson	1	Ttest_pvalue	Coefficient_of_eigenassay	SVD_pCMs_dplus3CT	NoPrepr	SVD	14904	T200_RCT_no2-Tx15	N	Kept components	RCT
Drug	Monoclonal_antibody	T200_RCT_no2	Cell_line.Tx15	Plate.99	POLR3B	0.9	-0.0364191358493086	pearson	1	Ttest_pvalue	Coefficient_of_eigenassay	SVD_pCMs_dplus3CT	NoPrepr	SVD	11817	T200_RCT_no2-Tx15	N	Kept components	RCT
Drug	Monoclonal_antibody	T200_RCT_no2	Cell_line.Tx15	Plate.99	POLR3C	0.9	0.0112030600405955	pearson	1	Ttest_pvalue	Coefficient_of_eigenassay	SVD_pCMs_dplus3CT	NoPrepr	SVD	13761	T200_RCT_no2-Tx15	N	Kept components	RCT
Drug	Monoclonal_antibody	T200_RCT_no2	Cell_line.Tx15	Plate.99	POLR3D	0.9	-0.0304713432768394	pearson	1	Ttest_pvalue	Coefficient_of_eigenassay	SVD_pCMs_dplus3CT	NoPrepr	SVD	12221	T200_RCT_no2-Tx15	N	Kept components	RCT
Drug	Monoclonal_antibody	T200_RCT_no2	Cell_line.Tx15	Plate.99	POLR3E	0.9	-0.00576548023924411	pearson	1	Ttest_pvalue	Coefficient_of_eigenassay	SVD_pCMs_dplus3CT	NoPrepr	SVD	14363	T200_RCT_no2-Tx15	N	Kept components	RCT
Drug	Monoclonal_antibody	T200_RCT_no2	Cell_line.Tx15	Plate.99	POLR3F	0.9	0.17743029186404	pearson	1	Ttest_pvalue	Coefficient_of_eigenassay	SVD_pCMs_dplus3CT	NoPrepr	SVD	5813	T200_RCT_no2-Tx15	N	Kept components	RCT
Drug	Monoclonal_antibody	T200_RCT_no2	Cell_line.Tx15	Plate.99	POLR3G	0.9	-0.0748603590490865	pearson	1	Ttest_pvalue	Coefficient_of_eigenassay	SVD_pCMs_dplus3CT	NoPrepr	SVD	9702	T200_RCT_no2-Tx15	N	Kept components	RCT
Drug	Monoclonal_antibody	T200_RCT_no2	Cell_line.Tx15	Plate.99	POLR3GL	0.9	0.0670550403381921	pearson	1	Ttest_pvalue	Coefficient_of_eigenassay	SVD_pCMs_dplus3CT	NoPrepr	SVD	10085	T200_RCT_no2-Tx15	N	Kept components	RCT
Drug	Monoclonal_antibody	T200_RCT_no2	Cell_line.Tx15	Plate.99	POLR3H	0.9	0.055046879843144	pearson	1	Ttest_pvalue	Coefficient_of_eigenassay	SVD_pCMs_dplus3CT	NoPrepr	SVD	10713	T200_RCT_no2-Tx15	N	Kept components	RCT
Drug	Monoclonal_antibody	T200_RCT_no2	Cell_line.Tx15	Plate.99	POLR3K	0.9	0.270218682257633	pearson	1	Ttest_pvalue	Coefficient_of_eigenassay	SVD_pCMs_dplus3CT	NoPrepr	SVD	3563	T200_RCT_no2-Tx15	N	Kept components	RCT
Drug	Monoclonal_antibody	T200_RCT_no2	Cell_line.Tx15	Plate.99	POLRMT	0.9	0.301326691363409	pearson	1	Ttest_pvalue	Coefficient_of_eigenassay	SVD_pCMs_dplus3CT	NoPrepr	SVD	3018	T200_RCT_no2-Tx15	N	Kept components	RCT
Drug	Monoclonal_antibody	T200_RCT_no2	Cell_line.Tx15	Plate.99	POM121	0.9	-0.0546959437085717	pearson	1	Ttest_pvalue	Coefficient_of_eigenassay	SVD_pCMs_dplus3CT	NoPrepr	SVD	10731	T200_RCT_no2-Tx15	N	Kept components	RCT
Drug	Monoclonal_antibody	T200_RCT_no2	Cell_line.Tx15	Plate.99	POM121C	0.9	0.0255701767707814	pearson	1	Ttest_pvalue	Coefficient_of_eigenassay	SVD_pCMs_dplus3CT	NoPrepr	SVD	12559	T200_RCT_no2-Tx15	N	Kept components	RCT
Drug	Monoclonal_antibody	T200_RCT_no2	Cell_line.Tx15	Plate.99	POMGNT1	0.9	0.340938799059087	pearson	1	Ttest_pvalue	Coefficient_of_eigenassay	SVD_pCMs_dplus3CT	NoPrepr	SVD	2402	T200_RCT_no2-Tx15	N	Kept components	RCT
Drug	Monoclonal_antibody	T200_RCT_no2	Cell_line.Tx15	Plate.99	POMGNT2	0.9	0.274190962235643	pearson	1	Ttest_pvalue	Coefficient_of_eigenassay	SVD_pCMs_dplus3CT	NoPrepr	SVD	3481	T200_RCT_no2-Tx15	N	Kept components	RCT
Drug	Monoclonal_antibody	T200_RCT_no2	Cell_line.Tx15	Plate.99	POMK	0.9	-0.793477677039855	pearson	1	Ttest_pvalue	Coefficient_of_eigenassay	SVD_pCMs_dplus3CT	NoPrepr	SVD	117	T200_RCT_no2-Tx15	N	Kept components	RCT
Drug	Monoclonal_antibody	T200_RCT_no2	Cell_line.Tx15	Plate.99	POMP	0.9	0.319337328216524	pearson	1	Ttest_pvalue	Coefficient_of_eigenassay	SVD_pCMs_dplus3CT	NoPrepr	SVD	2710	T200_RCT_no2-Tx15	N	Kept components	RCT
Drug	Monoclonal_antibody	T200_RCT_no2	Cell_line.Tx15	Plate.99	POMT1	0.9	0.200155942140277	pearson	1	Ttest_pvalue	Coefficient_of_eigenassay	SVD_pCMs_dplus3CT	NoPrepr	SVD	5170	T200_RCT_no2-Tx15	N	Kept components	RCT
Drug	Monoclonal_antibody	T200_RCT_no2	Cell_line.Tx15	Plate.99	POMT2	0.9	0.191927653355931	pearson	1	Ttest_pvalue	Coefficient_of_eigenassay	SVD_pCMs_dplus3CT	NoPrepr	SVD	5400	T200_RCT_no2-Tx15	N	Kept components	RCT
Drug	Monoclonal_antibody	T200_RCT_no2	Cell_line.Tx15	Plate.99	PON1	0.9	0.00118195252874964	pearson	1	Ttest_pvalue	Coefficient_of_eigenassay	SVD_pCMs_dplus3CT	NoPrepr	SVD	15038	T200_RCT_no2-Tx15	N	Kept components	RCT
Drug	Monoclonal_antibody	T200_RCT_no2	Cell_line.Tx15	Plate.99	PON2	0.9	0.13704772776972	pearson	1	Ttest_pvalue	Coefficient_of_eigenassay	SVD_pCMs_dplus3CT	NoPrepr	SVD	7142	T200_RCT_no2-Tx15	N	Kept components	RCT
Drug	Monoclonal_antibody	T200_RCT_no2	Cell_line.Tx15	Plate.99	POP1	0.9	0.00839611140505825	pearson	1	Ttest_pvalue	Coefficient_of_eigenassay	SVD_pCMs_dplus3CT	NoPrepr	SVD	14045	T200_RCT_no2-Tx15	N	Kept components	RCT
Drug	Monoclonal_antibody	T200_RCT_no2	Cell_line.Tx15	Plate.99	POP4	0.9	0.289369942815648	pearson	1	Ttest_pvalue	Coefficient_of_eigenassay	SVD_pCMs_dplus3CT	NoPrepr	SVD	3207	T200_RCT_no2-Tx15	N	Kept components	RCT
Drug	Monoclonal_antibody	T200_RCT_no2	Cell_line.Tx15	Plate.99	POP5	0.9	0.484074132883102	pearson	1	Ttest_pvalue	Coefficient_of_eigenassay	SVD_pCMs_dplus3CT	NoPrepr	SVD	948	T200_RCT_no2-Tx15	N	Kept components	RCT
Drug	Monoclonal_antibody	T200_RCT_no2	Cell_line.Tx15	Plate.99	POP7	0.9	0.461518082960621	pearson	1	Ttest_pvalue	Coefficient_of_eigenassay	SVD_pCMs_dplus3CT	NoPrepr	SVD	1096	T200_RCT_no2-Tx15	N	Kept components	RCT
Drug	Monoclonal_antibody	T200_RCT_no2	Cell_line.Tx15	Plate.99	POPDC2	0.9	0.343698914758873	pearson	1	Ttest_pvalue	Coefficient_of_eigenassay	SVD_pCMs_dplus3CT	NoPrepr	SVD	2367	T200_RCT_no2-Tx15	N	Kept components	RCT
Drug	Monoclonal_antibody	T200_RCT_no2	Cell_line.Tx15	Plate.99	POPDC3	0.9	0.157855232999349	pearson	1	Ttest_pvalue	Coefficient_of_eigenassay	SVD_pCMs_dplus3CT	NoPrepr	SVD	6416	T200_RCT_no2-Tx15	N	Kept components	RCT
Drug	Monoclonal_antibody	T200_RCT_no2	Cell_line.Tx15	Plate.99	POR	0.9	0.173950908678279	pearson	1	Ttest_pvalue	Coefficient_of_eigenassay	SVD_pCMs_dplus3CT	NoPrepr	SVD	5922	T200_RCT_no2-Tx15	N	Kept components	RCT
Drug	Monoclonal_antibody	T200_RCT_no2	Cell_line.Tx15	Plate.99	PORCN	0.9	0.177851770141564	pearson	1	Ttest_pvalue	Coefficient_of_eigenassay	SVD_pCMs_dplus3CT	NoPrepr	SVD	5803	T200_RCT_no2-Tx15	N	Kept components	RCT
Drug	Monoclonal_antibody	T200_RCT_no2	Cell_line.Tx15	Plate.99	POSTN	0.9	-0.212386346662814	pearson	1	Ttest_pvalue	Coefficient_of_eigenassay	SVD_pCMs_dplus3CT	NoPrepr	SVD	4870	T200_RCT_no2-Tx15	N	Kept components	RCT
Drug	Monoclonal_antibody	T200_RCT_no2	Cell_line.Tx15	Plate.99	POT1	0.9	-0.0399524872007695	pearson	1	Ttest_pvalue	Coefficient_of_eigenassay	SVD_pCMs_dplus3CT	NoPrepr	SVD	11587	T200_RCT_no2-Tx15	N	Kept components	RCT
Drug	Monoclonal_antibody	T200_RCT_no2	Cell_line.Tx15	Plate.99	POTEE	0.9	-0.52351370247372	pearson	1	Ttest_pvalue	Coefficient_of_eigenassay	SVD_pCMs_dplus3CT	NoPrepr	SVD	725	T200_RCT_no2-Tx15	N	Kept components	RCT
Drug	Monoclonal_antibody	T200_RCT_no2	Cell_line.Tx15	Plate.99	POTEF	0.9	-0.813038800029864	pearson	1	Ttest_pvalue	Coefficient_of_eigenassay	SVD_pCMs_dplus3CT	NoPrepr	SVD	108	T200_RCT_no2-Tx15	N	Kept components	RCT
Drug	Monoclonal_antibody	T200_RCT_no2	Cell_line.Tx15	Plate.99	POU2F1	0.9	-0.210044727299327	pearson	1	Ttest_pvalue	Coefficient_of_eigenassay	SVD_pCMs_dplus3CT	NoPrepr	SVD	4907	T200_RCT_no2-Tx15	N	Kept components	RCT
Drug	Monoclonal_antibody	T200_RCT_no2	Cell_line.Tx15	Plate.99	POU2F2	0.9	-0.114476364197483	pearson	1	Ttest_pvalue	Coefficient_of_eigenassay	SVD_pCMs_dplus3CT	NoPrepr	SVD	8014	T200_RCT_no2-Tx15	N	Kept components	RCT
Drug	Monoclonal_antibody	T200_RCT_no2	Cell_line.Tx15	Plate.99	POU3F1	0.9	0.00248093215711345	pearson	1	Ttest_pvalue	Coefficient_of_eigenassay	SVD_pCMs_dplus3CT	NoPrepr	SVD	14806	T200_RCT_no2-Tx15	N	Kept components	RCT
Drug	Monoclonal_antibody	T200_RCT_no2	Cell_line.Tx15	Plate.99	POU3F2	0.9	-0.0245440836824207	pearson	1	Ttest_pvalue	Coefficient_of_eigenassay	SVD_pCMs_dplus3CT	NoPrepr	SVD	12633	T200_RCT_no2-Tx15	N	Kept components	RCT
Drug	Monoclonal_antibody	T200_RCT_no2	Cell_line.Tx15	Plate.99	POU3F3	0.9	-0.012594416683252	pearson	1	Ttest_pvalue	Coefficient_of_eigenassay	SVD_pCMs_dplus3CT	NoPrepr	SVD	13608	T200_RCT_no2-Tx15	N	Kept components	RCT
Drug	Monoclonal_antibody	T200_RCT_no2	Cell_line.Tx15	Plate.99	POU3F4	0.9	0.0118115542826365	pearson	1	Ttest_pvalue	Coefficient_of_eigenassay	SVD_pCMs_dplus3CT	NoPrepr	SVD	13687	T200_RCT_no2-Tx15	N	Kept components	RCT
Drug	Monoclonal_antibody	T200_RCT_no2	Cell_line.Tx15	Plate.99	POU4F1	0.9	-0.0064486297330319	pearson	1	Ttest_pvalue	Coefficient_of_eigenassay	SVD_pCMs_dplus3CT	NoPrepr	SVD	14272	T200_RCT_no2-Tx15	N	Kept components	RCT
Drug	Monoclonal_antibody	T200_RCT_no2	Cell_line.Tx15	Plate.99	POU5F1B	0.9	-0.0024296196770625	pearson	1	Ttest_pvalue	Coefficient_of_eigenassay	SVD_pCMs_dplus3CT	NoPrepr	SVD	14817	T200_RCT_no2-Tx15	N	Kept components	RCT
Drug	Monoclonal_antibody	T200_RCT_no2	Cell_line.Tx15	Plate.99	POU5F2	0.9	-0.0581771396187793	pearson	1	Ttest_pvalue	Coefficient_of_eigenassay	SVD_pCMs_dplus3CT	NoPrepr	SVD	10537	T200_RCT_no2-Tx15	N	Kept components	RCT
Drug	Monoclonal_antibody	T200_RCT_no2	Cell_line.Tx15	Plate.99	POU6F1	0.9	0.0394890733089539	pearson	1	Ttest_pvalue	Coefficient_of_eigenassay	SVD_pCMs_dplus3CT	NoPrepr	SVD	11621	T200_RCT_no2-Tx15	N	Kept components	RCT
Drug	Monoclonal_antibody	T200_RCT_no2	Cell_line.Tx15	Plate.99	POU6F2	0.9	0.00675552648323993	pearson	1	Ttest_pvalue	Coefficient_of_eigenassay	SVD_pCMs_dplus3CT	NoPrepr	SVD	14230	T200_RCT_no2-Tx15	N	Kept components	RCT
Drug	Monoclonal_antibody	T200_RCT_no2	Cell_line.Tx15	Plate.99	PP2D1	0.9	0.039837208334988	pearson	1	Ttest_pvalue	Coefficient_of_eigenassay	SVD_pCMs_dplus3CT	NoPrepr	SVD	11597	T200_RCT_no2-Tx15	N	Kept components	RCT
Drug	Monoclonal_antibody	T200_RCT_no2	Cell_line.Tx15	Plate.99	PPA1	0.9	0.0808907418023935	pearson	1	Ttest_pvalue	Coefficient_of_eigenassay	SVD_pCMs_dplus3CT	NoPrepr	SVD	9446	T200_RCT_no2-Tx15	N	Kept components	RCT
Drug	Monoclonal_antibody	T200_RCT_no2	Cell_line.Tx15	Plate.99	PPA2	0.9	0.279596698556357	pearson	1	Ttest_pvalue	Coefficient_of_eigenassay	SVD_pCMs_dplus3CT	NoPrepr	SVD	3375	T200_RCT_no2-Tx15	N	Kept components	RCT
Drug	Monoclonal_antibody	T200_RCT_no2	Cell_line.Tx15	Plate.99	PPAN	0.9	0.0998734315269288	pearson	1	Ttest_pvalue	Coefficient_of_eigenassay	SVD_pCMs_dplus3CT	NoPrepr	SVD	8590	T200_RCT_no2-Tx15	N	Kept components	RCT
Drug	Monoclonal_antibody	T200_RCT_no2	Cell_line.Tx15	Plate.99	PPARA	0.9	-0.194850851661334	pearson	1	Ttest_pvalue	Coefficient_of_eigenassay	SVD_pCMs_dplus3CT	NoPrepr	SVD	5304	T200_RCT_no2-Tx15	N	Kept components	RCT
Drug	Monoclonal_antibody	T200_RCT_no2	Cell_line.Tx15	Plate.99	PPARD	0.9	0.0864950941359124	pearson	1	Ttest_pvalue	Coefficient_of_eigenassay	SVD_pCMs_dplus3CT	NoPrepr	SVD	9181	T200_RCT_no2-Tx15	N	Kept components	RCT
Drug	Monoclonal_antibody	T200_RCT_no2	Cell_line.Tx15	Plate.99	PPARG	0.9	0.0205470563535765	pearson	1	Ttest_pvalue	Coefficient_of_eigenassay	SVD_pCMs_dplus3CT	NoPrepr	SVD	12955	T200_RCT_no2-Tx15	N	Kept components	RCT
Drug	Monoclonal_antibody	T200_RCT_no2	Cell_line.Tx15	Plate.99	PPARGC1A	0.9	-0.155566860887895	pearson	1	Ttest_pvalue	Coefficient_of_eigenassay	SVD_pCMs_dplus3CT	NoPrepr	SVD	6491	T200_RCT_no2-Tx15	N	Kept components	RCT
Drug	Monoclonal_antibody	T200_RCT_no2	Cell_line.Tx15	Plate.99	PPARGC1B	0.9	-0.418789572499979	pearson	1	Ttest_pvalue	Coefficient_of_eigenassay	SVD_pCMs_dplus3CT	NoPrepr	SVD	1478	T200_RCT_no2-Tx15	N	Kept components	RCT
Drug	Monoclonal_antibody	T200_RCT_no2	Cell_line.Tx15	Plate.99	PPAT	0.9	-0.0956111358519217	pearson	1	Ttest_pvalue	Coefficient_of_eigenassay	SVD_pCMs_dplus3CT	NoPrepr	SVD	8763	T200_RCT_no2-Tx15	N	Kept components	RCT
Drug	Monoclonal_antibody	T200_RCT_no2	Cell_line.Tx15	Plate.99	PPBP	0.9	-0.00347723522025508	pearson	1	Ttest_pvalue	Coefficient_of_eigenassay	SVD_pCMs_dplus3CT	NoPrepr	SVD	14646	T200_RCT_no2-Tx15	N	Kept components	RCT
Drug	Monoclonal_antibody	T200_RCT_no2	Cell_line.Tx15	Plate.99	PPCDC	0.9	0.105404006119254	pearson	1	Ttest_pvalue	Coefficient_of_eigenassay	SVD_pCMs_dplus3CT	NoPrepr	SVD	8364	T200_RCT_no2-Tx15	N	Kept components	RCT
Drug	Monoclonal_antibody	T200_RCT_no2	Cell_line.Tx15	Plate.99	PPCS	0.9	0.111457220606957	pearson	1	Ttest_pvalue	Coefficient_of_eigenassay	SVD_pCMs_dplus3CT	NoPrepr	SVD	8118	T200_RCT_no2-Tx15	N	Kept components	RCT
Drug	Monoclonal_antibody	T200_RCT_no2	Cell_line.Tx15	Plate.99	PPDPF	0.9	0.546772818039529	pearson	1	Ttest_pvalue	Coefficient_of_eigenassay	SVD_pCMs_dplus3CT	NoPrepr	SVD	612	T200_RCT_no2-Tx15	N	Kept components	RCT
Drug	Monoclonal_antibody	T200_RCT_no2	Cell_line.Tx15	Plate.99	PPFIA1	0.9	-0.430361487579482	pearson	1	Ttest_pvalue	Coefficient_of_eigenassay	SVD_pCMs_dplus3CT	NoPrepr	SVD	1362	T200_RCT_no2-Tx15	N	Kept components	RCT
Drug	Monoclonal_antibody	T200_RCT_no2	Cell_line.Tx15	Plate.99	PPFIA2	0.9	-0.342307774051826	pearson	1	Ttest_pvalue	Coefficient_of_eigenassay	SVD_pCMs_dplus3CT	NoPrepr	SVD	2383	T200_RCT_no2-Tx15	N	Kept components	RCT
Drug	Monoclonal_antibody	T200_RCT_no2	Cell_line.Tx15	Plate.99	PPFIA3	0.9	0.247780762361837	pearson	1	Ttest_pvalue	Coefficient_of_eigenassay	SVD_pCMs_dplus3CT	NoPrepr	SVD	4042	T200_RCT_no2-Tx15	N	Kept components	RCT
Drug	Monoclonal_antibody	T200_RCT_no2	Cell_line.Tx15	Plate.99	PPFIA4	0.9	-0.178573467409295	pearson	1	Ttest_pvalue	Coefficient_of_eigenassay	SVD_pCMs_dplus3CT	NoPrepr	SVD	5785	T200_RCT_no2-Tx15	N	Kept components	RCT
Drug	Monoclonal_antibody	T200_RCT_no2	Cell_line.Tx15	Plate.99	PPFIBP1	0.9	-0.4125764047948	pearson	1	Ttest_pvalue	Coefficient_of_eigenassay	SVD_pCMs_dplus3CT	NoPrepr	SVD	1545	T200_RCT_no2-Tx15	N	Kept components	RCT
Drug	Monoclonal_antibody	T200_RCT_no2	Cell_line.Tx15	Plate.99	PPFIBP2	0.9	-0.122831196156475	pearson	1	Ttest_pvalue	Coefficient_of_eigenassay	SVD_pCMs_dplus3CT	NoPrepr	SVD	7690	T200_RCT_no2-Tx15	N	Kept components	RCT
Drug	Monoclonal_antibody	T200_RCT_no2	Cell_line.Tx15	Plate.99	PPHLN1	0.9	-0.0549809948230652	pearson	1	Ttest_pvalue	Coefficient_of_eigenassay	SVD_pCMs_dplus3CT	NoPrepr	SVD	10715	T200_RCT_no2-Tx15	N	Kept components	RCT
Drug	Monoclonal_antibody	T200_RCT_no2	Cell_line.Tx15	Plate.99	PPIA	0.9	0.306486761053667	pearson	1	Ttest_pvalue	Coefficient_of_eigenassay	SVD_pCMs_dplus3CT	NoPrepr	SVD	2927	T200_RCT_no2-Tx15	N	Kept components	RCT
Drug	Monoclonal_antibody	T200_RCT_no2	Cell_line.Tx15	Plate.99	PPIB	0.9	0.332308380696516	pearson	1	Ttest_pvalue	Coefficient_of_eigenassay	SVD_pCMs_dplus3CT	NoPrepr	SVD	2516	T200_RCT_no2-Tx15	N	Kept components	RCT
Drug	Monoclonal_antibody	T200_RCT_no2	Cell_line.Tx15	Plate.99	PPIC	0.9	0.125524806115043	pearson	1	Ttest_pvalue	Coefficient_of_eigenassay	SVD_pCMs_dplus3CT	NoPrepr	SVD	7587	T200_RCT_no2-Tx15	N	Kept components	RCT
Drug	Monoclonal_antibody	T200_RCT_no2	Cell_line.Tx15	Plate.99	PPID	0.9	0.0352893511115763	pearson	1	Ttest_pvalue	Coefficient_of_eigenassay	SVD_pCMs_dplus3CT	NoPrepr	SVD	11885	T200_RCT_no2-Tx15	N	Kept components	RCT
Drug	Monoclonal_antibody	T200_RCT_no2	Cell_line.Tx15	Plate.99	PPIE	0.9	0.323845265961351	pearson	1	Ttest_pvalue	Coefficient_of_eigenassay	SVD_pCMs_dplus3CT	NoPrepr	SVD	2632	T200_RCT_no2-Tx15	N	Kept components	RCT
Drug	Monoclonal_antibody	T200_RCT_no2	Cell_line.Tx15	Plate.99	PPIF	0.9	0.393057776346761	pearson	1	Ttest_pvalue	Coefficient_of_eigenassay	SVD_pCMs_dplus3CT	NoPrepr	SVD	1753	T200_RCT_no2-Tx15	N	Kept components	RCT
Drug	Monoclonal_antibody	T200_RCT_no2	Cell_line.Tx15	Plate.99	PPIG	0.9	-0.384897466723367	pearson	1	Ttest_pvalue	Coefficient_of_eigenassay	SVD_pCMs_dplus3CT	NoPrepr	SVD	1852	T200_RCT_no2-Tx15	N	Kept components	RCT
Drug	Monoclonal_antibody	T200_RCT_no2	Cell_line.Tx15	Plate.99	PPIH	0.9	0.123677287691558	pearson	1	Ttest_pvalue	Coefficient_of_eigenassay	SVD_pCMs_dplus3CT	NoPrepr	SVD	7654	T200_RCT_no2-Tx15	N	Kept components	RCT
Drug	Monoclonal_antibody	T200_RCT_no2	Cell_line.Tx15	Plate.99	PPIL1	0.9	0.258990636587646	pearson	1	Ttest_pvalue	Coefficient_of_eigenassay	SVD_pCMs_dplus3CT	NoPrepr	SVD	3812	T200_RCT_no2-Tx15	N	Kept components	RCT
Drug	Monoclonal_antibody	T200_RCT_no2	Cell_line.Tx15	Plate.99	PPIL2	0.9	-0.00389981855811873	pearson	1	Ttest_pvalue	Coefficient_of_eigenassay	SVD_pCMs_dplus3CT	NoPrepr	SVD	14584	T200_RCT_no2-Tx15	N	Kept components	RCT
Drug	Monoclonal_antibody	T200_RCT_no2	Cell_line.Tx15	Plate.99	PPIL3	0.9	0.0288694527689053	pearson	1	Ttest_pvalue	Coefficient_of_eigenassay	SVD_pCMs_dplus3CT	NoPrepr	SVD	12334	T200_RCT_no2-Tx15	N	Kept components	RCT
Drug	Monoclonal_antibody	T200_RCT_no2	Cell_line.Tx15	Plate.99	PPIL4	0.9	-0.393219253435478	pearson	1	Ttest_pvalue	Coefficient_of_eigenassay	SVD_pCMs_dplus3CT	NoPrepr	SVD	1751	T200_RCT_no2-Tx15	N	Kept components	RCT
Drug	Monoclonal_antibody	T200_RCT_no2	Cell_line.Tx15	Plate.99	PPIL6	0.9	-0.0830063952465976	pearson	1	Ttest_pvalue	Coefficient_of_eigenassay	SVD_pCMs_dplus3CT	NoPrepr	SVD	9331	T200_RCT_no2-Tx15	N	Kept components	RCT
Drug	Monoclonal_antibody	T200_RCT_no2	Cell_line.Tx15	Plate.99	PPIP5K1	0.9	-0.17663571329598	pearson	1	Ttest_pvalue	Coefficient_of_eigenassay	SVD_pCMs_dplus3CT	NoPrepr	SVD	5839	T200_RCT_no2-Tx15	N	Kept components	RCT
Drug	Monoclonal_antibody	T200_RCT_no2	Cell_line.Tx15	Plate.99	PPIP5K2	0.9	-0.336074761844695	pearson	1	Ttest_pvalue	Coefficient_of_eigenassay	SVD_pCMs_dplus3CT	NoPrepr	SVD	2460	T200_RCT_no2-Tx15	N	Kept components	RCT
Drug	Monoclonal_antibody	T200_RCT_no2	Cell_line.Tx15	Plate.99	PPL	0.9	-0.389296858136211	pearson	1	Ttest_pvalue	Coefficient_of_eigenassay	SVD_pCMs_dplus3CT	NoPrepr	SVD	1806	T200_RCT_no2-Tx15	N	Kept components	RCT
Drug	Monoclonal_antibody	T200_RCT_no2	Cell_line.Tx15	Plate.99	PPM1A	0.9	-0.226438845279487	pearson	1	Ttest_pvalue	Coefficient_of_eigenassay	SVD_pCMs_dplus3CT	NoPrepr	SVD	4539	T200_RCT_no2-Tx15	N	Kept components	RCT
Drug	Monoclonal_antibody	T200_RCT_no2	Cell_line.Tx15	Plate.99	PPM1B	0.9	-0.365812267790013	pearson	1	Ttest_pvalue	Coefficient_of_eigenassay	SVD_pCMs_dplus3CT	NoPrepr	SVD	2089	T200_RCT_no2-Tx15	N	Kept components	RCT
Drug	Monoclonal_antibody	T200_RCT_no2	Cell_line.Tx15	Plate.99	PPM1D	0.9	-0.274285697583772	pearson	1	Ttest_pvalue	Coefficient_of_eigenassay	SVD_pCMs_dplus3CT	NoPrepr	SVD	3477	T200_RCT_no2-Tx15	N	Kept components	RCT
Drug	Monoclonal_antibody	T200_RCT_no2	Cell_line.Tx15	Plate.99	PPM1E	0.9	-0.15892485045766	pearson	1	Ttest_pvalue	Coefficient_of_eigenassay	SVD_pCMs_dplus3CT	NoPrepr	SVD	6385	T200_RCT_no2-Tx15	N	Kept components	RCT
Drug	Monoclonal_antibody	T200_RCT_no2	Cell_line.Tx15	Plate.99	PPM1F	0.9	0.182695118772277	pearson	1	Ttest_pvalue	Coefficient_of_eigenassay	SVD_pCMs_dplus3CT	NoPrepr	SVD	5657	T200_RCT_no2-Tx15	N	Kept components	RCT
Drug	Monoclonal_antibody	T200_RCT_no2	Cell_line.Tx15	Plate.99	PPM1G	0.9	0.0602354663081127	pearson	1	Ttest_pvalue	Coefficient_of_eigenassay	SVD_pCMs_dplus3CT	NoPrepr	SVD	10439	T200_RCT_no2-Tx15	N	Kept components	RCT
Drug	Monoclonal_antibody	T200_RCT_no2	Cell_line.Tx15	Plate.99	PPM1H	0.9	-0.167306869343198	pearson	1	Ttest_pvalue	Coefficient_of_eigenassay	SVD_pCMs_dplus3CT	NoPrepr	SVD	6128	T200_RCT_no2-Tx15	N	Kept components	RCT
Drug	Monoclonal_antibody	T200_RCT_no2	Cell_line.Tx15	Plate.99	PPM1J	0.9	0.244900472938718	pearson	1	Ttest_pvalue	Coefficient_of_eigenassay	SVD_pCMs_dplus3CT	NoPrepr	SVD	4117	T200_RCT_no2-Tx15	N	Kept components	RCT
Drug	Monoclonal_antibody	T200_RCT_no2	Cell_line.Tx15	Plate.99	PPM1K	0.9	-0.0389818790188438	pearson	1	Ttest_pvalue	Coefficient_of_eigenassay	SVD_pCMs_dplus3CT	NoPrepr	SVD	11648	T200_RCT_no2-Tx15	N	Kept components	RCT
Drug	Monoclonal_antibody	T200_RCT_no2	Cell_line.Tx15	Plate.99	PPM1L	0.9	-0.169562728193645	pearson	1	Ttest_pvalue	Coefficient_of_eigenassay	SVD_pCMs_dplus3CT	NoPrepr	SVD	6054	T200_RCT_no2-Tx15	N	Kept components	RCT
Drug	Monoclonal_antibody	T200_RCT_no2	Cell_line.Tx15	Plate.99	PPM1M	0.9	0.174906069858982	pearson	1	Ttest_pvalue	Coefficient_of_eigenassay	SVD_pCMs_dplus3CT	NoPrepr	SVD	5896	T200_RCT_no2-Tx15	N	Kept components	RCT
Drug	Monoclonal_antibody	T200_RCT_no2	Cell_line.Tx15	Plate.99	PPM1N	0.9	0.0138296924309754	pearson	1	Ttest_pvalue	Coefficient_of_eigenassay	SVD_pCMs_dplus3CT	NoPrepr	SVD	13514	T200_RCT_no2-Tx15	N	Kept components	RCT
Drug	Monoclonal_antibody	T200_RCT_no2	Cell_line.Tx15	Plate.99	PPME1	0.9	0.0638367533886852	pearson	1	Ttest_pvalue	Coefficient_of_eigenassay	SVD_pCMs_dplus3CT	NoPrepr	SVD	10255	T200_RCT_no2-Tx15	N	Kept components	RCT
Drug	Monoclonal_antibody	T200_RCT_no2	Cell_line.Tx15	Plate.99	PPOX	0.9	0.316702452098565	pearson	1	Ttest_pvalue	Coefficient_of_eigenassay	SVD_pCMs_dplus3CT	NoPrepr	SVD	2757	T200_RCT_no2-Tx15	N	Kept components	RCT
Drug	Monoclonal_antibody	T200_RCT_no2	Cell_line.Tx15	Plate.99	PPP1CA	0.9	0.441036319412215	pearson	1	Ttest_pvalue	Coefficient_of_eigenassay	SVD_pCMs_dplus3CT	NoPrepr	SVD	1266	T200_RCT_no2-Tx15	N	Kept components	RCT
Drug	Monoclonal_antibody	T200_RCT_no2	Cell_line.Tx15	Plate.99	PPP1CB	0.9	-0.248769069557489	pearson	1	Ttest_pvalue	Coefficient_of_eigenassay	SVD_pCMs_dplus3CT	NoPrepr	SVD	4020	T200_RCT_no2-Tx15	N	Kept components	RCT
Drug	Monoclonal_antibody	T200_RCT_no2	Cell_line.Tx15	Plate.99	PPP1CC	0.9	-0.0482213790670752	pearson	1	Ttest_pvalue	Coefficient_of_eigenassay	SVD_pCMs_dplus3CT	NoPrepr	SVD	11079	T200_RCT_no2-Tx15	N	Kept components	RCT
Drug	Monoclonal_antibody	T200_RCT_no2	Cell_line.Tx15	Plate.99	PPP1R11	0.9	0.0812290216536855	pearson	1	Ttest_pvalue	Coefficient_of_eigenassay	SVD_pCMs_dplus3CT	NoPrepr	SVD	9430	T200_RCT_no2-Tx15	N	Kept components	RCT
Drug	Monoclonal_antibody	T200_RCT_no2	Cell_line.Tx15	Plate.99	PPP1R12A	0.9	-0.523533140742859	pearson	1	Ttest_pvalue	Coefficient_of_eigenassay	SVD_pCMs_dplus3CT	NoPrepr	SVD	724	T200_RCT_no2-Tx15	N	Kept components	RCT
Drug	Monoclonal_antibody	T200_RCT_no2	Cell_line.Tx15	Plate.99	PPP1R12B	0.9	-0.307042529097173	pearson	1	Ttest_pvalue	Coefficient_of_eigenassay	SVD_pCMs_dplus3CT	NoPrepr	SVD	2922	T200_RCT_no2-Tx15	N	Kept components	RCT
Drug	Monoclonal_antibody	T200_RCT_no2	Cell_line.Tx15	Plate.99	PPP1R12C	0.9	0.241696835700347	pearson	1	Ttest_pvalue	Coefficient_of_eigenassay	SVD_pCMs_dplus3CT	NoPrepr	SVD	4186	T200_RCT_no2-Tx15	N	Kept components	RCT
Drug	Monoclonal_antibody	T200_RCT_no2	Cell_line.Tx15	Plate.99	PPP1R13B	0.9	-0.0139959983557002	pearson	1	Ttest_pvalue	Coefficient_of_eigenassay	SVD_pCMs_dplus3CT	NoPrepr	SVD	13493	T200_RCT_no2-Tx15	N	Kept components	RCT
Drug	Monoclonal_antibody	T200_RCT_no2	Cell_line.Tx15	Plate.99	PPP1R13L	0.9	0.113830425721622	pearson	1	Ttest_pvalue	Coefficient_of_eigenassay	SVD_pCMs_dplus3CT	NoPrepr	SVD	8034	T200_RCT_no2-Tx15	N	Kept components	RCT
Drug	Monoclonal_antibody	T200_RCT_no2	Cell_line.Tx15	Plate.99	PPP1R14A	0.9	0.862854925142533	pearson	1	Ttest_pvalue	Coefficient_of_eigenassay	SVD_pCMs_dplus3CT	NoPrepr	SVD	80	T200_RCT_no2-Tx15	N	Kept components	RCT
Drug	Monoclonal_antibody	T200_RCT_no2	Cell_line.Tx15	Plate.99	PPP1R14B	0.9	0.561601270625336	pearson	1	Ttest_pvalue	Coefficient_of_eigenassay	SVD_pCMs_dplus3CT	NoPrepr	SVD	559	T200_RCT_no2-Tx15	N	Kept components	RCT
Drug	Monoclonal_antibody	T200_RCT_no2	Cell_line.Tx15	Plate.99	PPP1R14C	0.9	0.213194918139833	pearson	1	Ttest_pvalue	Coefficient_of_eigenassay	SVD_pCMs_dplus3CT	NoPrepr	SVD	4847	T200_RCT_no2-Tx15	N	Kept components	RCT
Drug	Monoclonal_antibody	T200_RCT_no2	Cell_line.Tx15	Plate.99	PPP1R15A	0.9	0.112999025579247	pearson	1	Ttest_pvalue	Coefficient_of_eigenassay	SVD_pCMs_dplus3CT	NoPrepr	SVD	8068	T200_RCT_no2-Tx15	N	Kept components	RCT
Drug	Monoclonal_antibody	T200_RCT_no2	Cell_line.Tx15	Plate.99	PPP1R15B	0.9	-0.137060323974831	pearson	1	Ttest_pvalue	Coefficient_of_eigenassay	SVD_pCMs_dplus3CT	NoPrepr	SVD	7140	T200_RCT_no2-Tx15	N	Kept components	RCT
Drug	Monoclonal_antibody	T200_RCT_no2	Cell_line.Tx15	Plate.99	PPP1R16A	0.9	0.34544442965898	pearson	1	Ttest_pvalue	Coefficient_of_eigenassay	SVD_pCMs_dplus3CT	NoPrepr	SVD	2338	T200_RCT_no2-Tx15	N	Kept components	RCT
Drug	Monoclonal_antibody	T200_RCT_no2	Cell_line.Tx15	Plate.99	PPP1R16B	0.9	0.00871344381292723	pearson	1	Ttest_pvalue	Coefficient_of_eigenassay	SVD_pCMs_dplus3CT	NoPrepr	SVD	14011	T200_RCT_no2-Tx15	N	Kept components	RCT
Drug	Monoclonal_antibody	T200_RCT_no2	Cell_line.Tx15	Plate.99	PPP1R17	0.9	-0.0072197135131263	pearson	1	Ttest_pvalue	Coefficient_of_eigenassay	SVD_pCMs_dplus3CT	NoPrepr	SVD	14167	T200_RCT_no2-Tx15	N	Kept components	RCT
Drug	Monoclonal_antibody	T200_RCT_no2	Cell_line.Tx15	Plate.99	PPP1R1A	0.9	0.341959111091794	pearson	1	Ttest_pvalue	Coefficient_of_eigenassay	SVD_pCMs_dplus3CT	NoPrepr	SVD	2389	T200_RCT_no2-Tx15	N	Kept components	RCT
Drug	Monoclonal_antibody	T200_RCT_no2	Cell_line.Tx15	Plate.99	PPP1R1B	0.9	0.117906472912995	pearson	1	Ttest_pvalue	Coefficient_of_eigenassay	SVD_pCMs_dplus3CT	NoPrepr	SVD	7899	T200_RCT_no2-Tx15	N	Kept components	RCT
Drug	Monoclonal_antibody	T200_RCT_no2	Cell_line.Tx15	Plate.99	PPP1R1C	0.9	0.0210661417837154	pearson	1	Ttest_pvalue	Coefficient_of_eigenassay	SVD_pCMs_dplus3CT	NoPrepr	SVD	12902	T200_RCT_no2-Tx15	N	Kept components	RCT
Drug	Monoclonal_antibody	T200_RCT_no2	Cell_line.Tx15	Plate.99	PPP1R2	0.9	-0.112213117091723	pearson	1	Ttest_pvalue	Coefficient_of_eigenassay	SVD_pCMs_dplus3CT	NoPrepr	SVD	8088	T200_RCT_no2-Tx15	N	Kept components	RCT
Drug	Monoclonal_antibody	T200_RCT_no2	Cell_line.Tx15	Plate.99	PPP1R21	0.9	-0.131888250806403	pearson	1	Ttest_pvalue	Coefficient_of_eigenassay	SVD_pCMs_dplus3CT	NoPrepr	SVD	7345	T200_RCT_no2-Tx15	N	Kept components	RCT
Drug	Monoclonal_antibody	T200_RCT_no2	Cell_line.Tx15	Plate.99	PPP1R26	0.9	-0.0198679977556593	pearson	1	Ttest_pvalue	Coefficient_of_eigenassay	SVD_pCMs_dplus3CT	NoPrepr	SVD	13015	T200_RCT_no2-Tx15	N	Kept components	RCT
Drug	Monoclonal_antibody	T200_RCT_no2	Cell_line.Tx15	Plate.99	PPP1R32	0.9	0.124383684748759	pearson	1	Ttest_pvalue	Coefficient_of_eigenassay	SVD_pCMs_dplus3CT	NoPrepr	SVD	7629	T200_RCT_no2-Tx15	N	Kept components	RCT
Drug	Monoclonal_antibody	T200_RCT_no2	Cell_line.Tx15	Plate.99	PPP1R35	0.9	0.428399395324267	pearson	1	Ttest_pvalue	Coefficient_of_eigenassay	SVD_pCMs_dplus3CT	NoPrepr	SVD	1380	T200_RCT_no2-Tx15	N	Kept components	RCT
Drug	Monoclonal_antibody	T200_RCT_no2	Cell_line.Tx15	Plate.99	PPP1R36	0.9	-0.00680072600175563	pearson	1	Ttest_pvalue	Coefficient_of_eigenassay	SVD_pCMs_dplus3CT	NoPrepr	SVD	14224	T200_RCT_no2-Tx15	N	Kept components	RCT
Drug	Monoclonal_antibody	T200_RCT_no2	Cell_line.Tx15	Plate.99	PPP1R37	0.9	0.207058017518539	pearson	1	Ttest_pvalue	Coefficient_of_eigenassay	SVD_pCMs_dplus3CT	NoPrepr	SVD	5006	T200_RCT_no2-Tx15	N	Kept components	RCT
Drug	Monoclonal_antibody	T200_RCT_no2	Cell_line.Tx15	Plate.99	PPP1R3A	0.9	-0.505556922230063	pearson	1	Ttest_pvalue	Coefficient_of_eigenassay	SVD_pCMs_dplus3CT	NoPrepr	SVD	821	T200_RCT_no2-Tx15	N	Kept components	RCT
Drug	Monoclonal_antibody	T200_RCT_no2	Cell_line.Tx15	Plate.99	PPP1R3B	0.9	-0.0805786810260081	pearson	1	Ttest_pvalue	Coefficient_of_eigenassay	SVD_pCMs_dplus3CT	NoPrepr	SVD	9460	T200_RCT_no2-Tx15	N	Kept components	RCT
Drug	Monoclonal_antibody	T200_RCT_no2	Cell_line.Tx15	Plate.99	PPP1R3C	0.9	0.0286909051316561	pearson	1	Ttest_pvalue	Coefficient_of_eigenassay	SVD_pCMs_dplus3CT	NoPrepr	SVD	12352	T200_RCT_no2-Tx15	N	Kept components	RCT
Drug	Monoclonal_antibody	T200_RCT_no2	Cell_line.Tx15	Plate.99	PPP1R3D	0.9	0.0210960846205541	pearson	1	Ttest_pvalue	Coefficient_of_eigenassay	SVD_pCMs_dplus3CT	NoPrepr	SVD	12900	T200_RCT_no2-Tx15	N	Kept components	RCT
Drug	Monoclonal_antibody	T200_RCT_no2	Cell_line.Tx15	Plate.99	PPP1R3E	0.9	-0.0682502780328009	pearson	1	Ttest_pvalue	Coefficient_of_eigenassay	SVD_pCMs_dplus3CT	NoPrepr	SVD	10039	T200_RCT_no2-Tx15	N	Kept components	RCT
Drug	Monoclonal_antibody	T200_RCT_no2	Cell_line.Tx15	Plate.99	PPP1R3F	0.9	0.109050013650655	pearson	1	Ttest_pvalue	Coefficient_of_eigenassay	SVD_pCMs_dplus3CT	NoPrepr	SVD	8222	T200_RCT_no2-Tx15	N	Kept components	RCT
Drug	Monoclonal_antibody	T200_RCT_no2	Cell_line.Tx15	Plate.99	PPP1R3G	0.9	0.107601800139384	pearson	1	Ttest_pvalue	Coefficient_of_eigenassay	SVD_pCMs_dplus3CT	NoPrepr	SVD	8277	T200_RCT_no2-Tx15	N	Kept components	RCT
Drug	Monoclonal_antibody	T200_RCT_no2	Cell_line.Tx15	Plate.99	PPP1R42	0.9	0.00988017925878704	pearson	1	Ttest_pvalue	Coefficient_of_eigenassay	SVD_pCMs_dplus3CT	NoPrepr	SVD	13895	T200_RCT_no2-Tx15	N	Kept components	RCT
Drug	Monoclonal_antibody	T200_RCT_no2	Cell_line.Tx15	Plate.99	PPP1R7	0.9	0.303151195082247	pearson	1	Ttest_pvalue	Coefficient_of_eigenassay	SVD_pCMs_dplus3CT	NoPrepr	SVD	2978	T200_RCT_no2-Tx15	N	Kept components	RCT
Drug	Monoclonal_antibody	T200_RCT_no2	Cell_line.Tx15	Plate.99	PPP1R8	0.9	-0.0519850004728939	pearson	1	Ttest_pvalue	Coefficient_of_eigenassay	SVD_pCMs_dplus3CT	NoPrepr	SVD	10871	T200_RCT_no2-Tx15	N	Kept components	RCT
Drug	Monoclonal_antibody	T200_RCT_no2	Cell_line.Tx15	Plate.99	PPP1R9A	0.9	-0.930584742833217	pearson	1	Ttest_pvalue	Coefficient_of_eigenassay	SVD_pCMs_dplus3CT	NoPrepr	SVD	54	T200_RCT_no2-Tx15	N	Kept components	RCT
Drug	Monoclonal_antibody	T200_RCT_no2	Cell_line.Tx15	Plate.99	PPP1R9B	0.9	-0.04952039392992	pearson	1	Ttest_pvalue	Coefficient_of_eigenassay	SVD_pCMs_dplus3CT	NoPrepr	SVD	11004	T200_RCT_no2-Tx15	N	Kept components	RCT
Drug	Monoclonal_antibody	T200_RCT_no2	Cell_line.Tx15	Plate.99	PPP2CA	0.9	0.0667954745484866	pearson	1	Ttest_pvalue	Coefficient_of_eigenassay	SVD_pCMs_dplus3CT	NoPrepr	SVD	10104	T200_RCT_no2-Tx15	N	Kept components	RCT
Drug	Monoclonal_antibody	T200_RCT_no2	Cell_line.Tx15	Plate.99	PPP2CB	0.9	-0.04311432644038	pearson	1	Ttest_pvalue	Coefficient_of_eigenassay	SVD_pCMs_dplus3CT	NoPrepr	SVD	11389	T200_RCT_no2-Tx15	N	Kept components	RCT
Drug	Monoclonal_antibody	T200_RCT_no2	Cell_line.Tx15	Plate.99	PPP2R1A	0.9	0.364397109033683	pearson	1	Ttest_pvalue	Coefficient_of_eigenassay	SVD_pCMs_dplus3CT	NoPrepr	SVD	2116	T200_RCT_no2-Tx15	N	Kept components	RCT
Drug	Monoclonal_antibody	T200_RCT_no2	Cell_line.Tx15	Plate.99	PPP2R1B	0.9	-0.152560024217109	pearson	1	Ttest_pvalue	Coefficient_of_eigenassay	SVD_pCMs_dplus3CT	NoPrepr	SVD	6596	T200_RCT_no2-Tx15	N	Kept components	RCT
Drug	Monoclonal_antibody	T200_RCT_no2	Cell_line.Tx15	Plate.99	PPP2R2A	0.9	0.0535230638049642	pearson	1	Ttest_pvalue	Coefficient_of_eigenassay	SVD_pCMs_dplus3CT	NoPrepr	SVD	10795	T200_RCT_no2-Tx15	N	Kept components	RCT
Drug	Monoclonal_antibody	T200_RCT_no2	Cell_line.Tx15	Plate.99	PPP2R2B	0.9	0.0818337256098442	pearson	1	Ttest_pvalue	Coefficient_of_eigenassay	SVD_pCMs_dplus3CT	NoPrepr	SVD	9395	T200_RCT_no2-Tx15	N	Kept components	RCT
Drug	Monoclonal_antibody	T200_RCT_no2	Cell_line.Tx15	Plate.99	PPP2R2C	0.9	-0.0925351499735186	pearson	1	Ttest_pvalue	Coefficient_of_eigenassay	SVD_pCMs_dplus3CT	NoPrepr	SVD	8906	T200_RCT_no2-Tx15	N	Kept components	RCT
Drug	Monoclonal_antibody	T200_RCT_no2	Cell_line.Tx15	Plate.99	PPP2R2D	0.9	0.00957135156585976	pearson	1	Ttest_pvalue	Coefficient_of_eigenassay	SVD_pCMs_dplus3CT	NoPrepr	SVD	13926	T200_RCT_no2-Tx15	N	Kept components	RCT
Drug	Monoclonal_antibody	T200_RCT_no2	Cell_line.Tx15	Plate.99	PPP2R3A	0.9	-0.24094112208489	pearson	1	Ttest_pvalue	Coefficient_of_eigenassay	SVD_pCMs_dplus3CT	NoPrepr	SVD	4200	T200_RCT_no2-Tx15	N	Kept components	RCT
Drug	Monoclonal_antibody	T200_RCT_no2	Cell_line.Tx15	Plate.99	PPP2R3B	0.9	0.42238789136334	pearson	1	Ttest_pvalue	Coefficient_of_eigenassay	SVD_pCMs_dplus3CT	NoPrepr	SVD	1434	T200_RCT_no2-Tx15	N	Kept components	RCT
Drug	Monoclonal_antibody	T200_RCT_no2	Cell_line.Tx15	Plate.99	PPP2R3C	0.9	0.156622902111447	pearson	1	Ttest_pvalue	Coefficient_of_eigenassay	SVD_pCMs_dplus3CT	NoPrepr	SVD	6449	T200_RCT_no2-Tx15	N	Kept components	RCT
Drug	Monoclonal_antibody	T200_RCT_no2	Cell_line.Tx15	Plate.99	PPP2R5A	0.9	0.110424644554814	pearson	1	Ttest_pvalue	Coefficient_of_eigenassay	SVD_pCMs_dplus3CT	NoPrepr	SVD	8160	T200_RCT_no2-Tx15	N	Kept components	RCT
Drug	Monoclonal_antibody	T200_RCT_no2	Cell_line.Tx15	Plate.99	PPP2R5B	0.9	0.145860260842797	pearson	1	Ttest_pvalue	Coefficient_of_eigenassay	SVD_pCMs_dplus3CT	NoPrepr	SVD	6822	T200_RCT_no2-Tx15	N	Kept components	RCT
Drug	Monoclonal_antibody	T200_RCT_no2	Cell_line.Tx15	Plate.99	PPP2R5C	0.9	0.0155768043294773	pearson	1	Ttest_pvalue	Coefficient_of_eigenassay	SVD_pCMs_dplus3CT	NoPrepr	SVD	13339	T200_RCT_no2-Tx15	N	Kept components	RCT
Drug	Monoclonal_antibody	T200_RCT_no2	Cell_line.Tx15	Plate.99	PPP2R5D	0.9	0.0092810695369843	pearson	1	Ttest_pvalue	Coefficient_of_eigenassay	SVD_pCMs_dplus3CT	NoPrepr	SVD	13954	T200_RCT_no2-Tx15	N	Kept components	RCT
Drug	Monoclonal_antibody	T200_RCT_no2	Cell_line.Tx15	Plate.99	PPP2R5E	0.9	-0.126980383416655	pearson	1	Ttest_pvalue	Coefficient_of_eigenassay	SVD_pCMs_dplus3CT	NoPrepr	SVD	7541	T200_RCT_no2-Tx15	N	Kept components	RCT
Drug	Monoclonal_antibody	T200_RCT_no2	Cell_line.Tx15	Plate.99	PPP3CA	0.9	-0.271979050826704	pearson	1	Ttest_pvalue	Coefficient_of_eigenassay	SVD_pCMs_dplus3CT	NoPrepr	SVD	3528	T200_RCT_no2-Tx15	N	Kept components	RCT
Drug	Monoclonal_antibody	T200_RCT_no2	Cell_line.Tx15	Plate.99	PPP3CB	0.9	-0.067914472776492	pearson	1	Ttest_pvalue	Coefficient_of_eigenassay	SVD_pCMs_dplus3CT	NoPrepr	SVD	10053	T200_RCT_no2-Tx15	N	Kept components	RCT
Drug	Monoclonal_antibody	T200_RCT_no2	Cell_line.Tx15	Plate.99	PPP3CC	0.9	0.0968451715250804	pearson	1	Ttest_pvalue	Coefficient_of_eigenassay	SVD_pCMs_dplus3CT	NoPrepr	SVD	8713	T200_RCT_no2-Tx15	N	Kept components	RCT
Drug	Monoclonal_antibody	T200_RCT_no2	Cell_line.Tx15	Plate.99	PPP3R1	0.9	-0.0840253950968418	pearson	1	Ttest_pvalue	Coefficient_of_eigenassay	SVD_pCMs_dplus3CT	NoPrepr	SVD	9284	T200_RCT_no2-Tx15	N	Kept components	RCT
Drug	Monoclonal_antibody	T200_RCT_no2	Cell_line.Tx15	Plate.99	PPP4C	0.9	0.364929326882098	pearson	1	Ttest_pvalue	Coefficient_of_eigenassay	SVD_pCMs_dplus3CT	NoPrepr	SVD	2104	T200_RCT_no2-Tx15	N	Kept components	RCT
Drug	Monoclonal_antibody	T200_RCT_no2	Cell_line.Tx15	Plate.99	PPP4R1	0.9	0.00605068333513968	pearson	1	Ttest_pvalue	Coefficient_of_eigenassay	SVD_pCMs_dplus3CT	NoPrepr	SVD	14320	T200_RCT_no2-Tx15	N	Kept components	RCT
Drug	Monoclonal_antibody	T200_RCT_no2	Cell_line.Tx15	Plate.99	PPP4R2	0.9	-0.261223155794883	pearson	1	Ttest_pvalue	Coefficient_of_eigenassay	SVD_pCMs_dplus3CT	NoPrepr	SVD	3760	T200_RCT_no2-Tx15	N	Kept components	RCT
Drug	Monoclonal_antibody	T200_RCT_no2	Cell_line.Tx15	Plate.99	PPP4R3A	0.9	-0.178032045973132	pearson	1	Ttest_pvalue	Coefficient_of_eigenassay	SVD_pCMs_dplus3CT	NoPrepr	SVD	5797	T200_RCT_no2-Tx15	N	Kept components	RCT
Drug	Monoclonal_antibody	T200_RCT_no2	Cell_line.Tx15	Plate.99	PPP4R3B	0.9	-0.284306442951251	pearson	1	Ttest_pvalue	Coefficient_of_eigenassay	SVD_pCMs_dplus3CT	NoPrepr	SVD	3290	T200_RCT_no2-Tx15	N	Kept components	RCT
Drug	Monoclonal_antibody	T200_RCT_no2	Cell_line.Tx15	Plate.99	PPP5C	0.9	0.111475548965603	pearson	1	Ttest_pvalue	Coefficient_of_eigenassay	SVD_pCMs_dplus3CT	NoPrepr	SVD	8115	T200_RCT_no2-Tx15	N	Kept components	RCT
Drug	Monoclonal_antibody	T200_RCT_no2	Cell_line.Tx15	Plate.99	PPP5D1	0.9	0.0289009005283801	pearson	1	Ttest_pvalue	Coefficient_of_eigenassay	SVD_pCMs_dplus3CT	NoPrepr	SVD	12330	T200_RCT_no2-Tx15	N	Kept components	RCT
Drug	Monoclonal_antibody	T200_RCT_no2	Cell_line.Tx15	Plate.99	PPP6C	0.9	0.02115538063796	pearson	1	Ttest_pvalue	Coefficient_of_eigenassay	SVD_pCMs_dplus3CT	NoPrepr	SVD	12897	T200_RCT_no2-Tx15	N	Kept components	RCT
Drug	Monoclonal_antibody	T200_RCT_no2	Cell_line.Tx15	Plate.99	PPP6R1	0.9	0.208020633547678	pearson	1	Ttest_pvalue	Coefficient_of_eigenassay	SVD_pCMs_dplus3CT	NoPrepr	SVD	4970	T200_RCT_no2-Tx15	N	Kept components	RCT
Drug	Monoclonal_antibody	T200_RCT_no2	Cell_line.Tx15	Plate.99	PPP6R2	0.9	0.159620940494318	pearson	1	Ttest_pvalue	Coefficient_of_eigenassay	SVD_pCMs_dplus3CT	NoPrepr	SVD	6368	T200_RCT_no2-Tx15	N	Kept components	RCT
Drug	Monoclonal_antibody	T200_RCT_no2	Cell_line.Tx15	Plate.99	PPP6R3	0.9	-0.0895534678695065	pearson	1	Ttest_pvalue	Coefficient_of_eigenassay	SVD_pCMs_dplus3CT	NoPrepr	SVD	9024	T200_RCT_no2-Tx15	N	Kept components	RCT
Drug	Monoclonal_antibody	T200_RCT_no2	Cell_line.Tx15	Plate.99	PPRC1	0.9	0.0318996536933118	pearson	1	Ttest_pvalue	Coefficient_of_eigenassay	SVD_pCMs_dplus3CT	NoPrepr	SVD	12111	T200_RCT_no2-Tx15	N	Kept components	RCT
Drug	Monoclonal_antibody	T200_RCT_no2	Cell_line.Tx15	Plate.99	PPT1	0.9	0.178877214752487	pearson	1	Ttest_pvalue	Coefficient_of_eigenassay	SVD_pCMs_dplus3CT	NoPrepr	SVD	5773	T200_RCT_no2-Tx15	N	Kept components	RCT
Drug	Monoclonal_antibody	T200_RCT_no2	Cell_line.Tx15	Plate.99	PPTC7	0.9	-0.479384966411091	pearson	1	Ttest_pvalue	Coefficient_of_eigenassay	SVD_pCMs_dplus3CT	NoPrepr	SVD	971	T200_RCT_no2-Tx15	N	Kept components	RCT
Drug	Monoclonal_antibody	T200_RCT_no2	Cell_line.Tx15	Plate.99	PPWD1	0.9	-0.131236724251132	pearson	1	Ttest_pvalue	Coefficient_of_eigenassay	SVD_pCMs_dplus3CT	NoPrepr	SVD	7378	T200_RCT_no2-Tx15	N	Kept components	RCT
Drug	Monoclonal_antibody	T200_RCT_no2	Cell_line.Tx15	Plate.99	PQBP1	0.9	0.372285543222558	pearson	1	Ttest_pvalue	Coefficient_of_eigenassay	SVD_pCMs_dplus3CT	NoPrepr	SVD	2021	T200_RCT_no2-Tx15	N	Kept components	RCT
Drug	Monoclonal_antibody	T200_RCT_no2	Cell_line.Tx15	Plate.99	PQLC1	0.9	0.244964181420842	pearson	1	Ttest_pvalue	Coefficient_of_eigenassay	SVD_pCMs_dplus3CT	NoPrepr	SVD	4113	T200_RCT_no2-Tx15	N	Kept components	RCT
Drug	Monoclonal_antibody	T200_RCT_no2	Cell_line.Tx15	Plate.99	PQLC2	0.9	0.202663359445491	pearson	1	Ttest_pvalue	Coefficient_of_eigenassay	SVD_pCMs_dplus3CT	NoPrepr	SVD	5112	T200_RCT_no2-Tx15	N	Kept components	RCT
Drug	Monoclonal_antibody	T200_RCT_no2	Cell_line.Tx15	Plate.99	PQLC3	0.9	0.00332820731581106	pearson	1	Ttest_pvalue	Coefficient_of_eigenassay	SVD_pCMs_dplus3CT	NoPrepr	SVD	14669	T200_RCT_no2-Tx15	N	Kept components	RCT
Drug	Monoclonal_antibody	T200_RCT_no2	Cell_line.Tx15	Plate.99	PRADC1	0.9	0.56169226077239	pearson	1	Ttest_pvalue	Coefficient_of_eigenassay	SVD_pCMs_dplus3CT	NoPrepr	SVD	557	T200_RCT_no2-Tx15	N	Kept components	RCT
Drug	Monoclonal_antibody	T200_RCT_no2	Cell_line.Tx15	Plate.99	PRAF2	0.9	0.495425659495791	pearson	1	Ttest_pvalue	Coefficient_of_eigenassay	SVD_pCMs_dplus3CT	NoPrepr	SVD	881	T200_RCT_no2-Tx15	N	Kept components	RCT
Drug	Monoclonal_antibody	T200_RCT_no2	Cell_line.Tx15	Plate.99	PRAG1	0.9	-0.0621883112139849	pearson	1	Ttest_pvalue	Coefficient_of_eigenassay	SVD_pCMs_dplus3CT	NoPrepr	SVD	10335	T200_RCT_no2-Tx15	N	Kept components	RCT
Drug	Monoclonal_antibody	T200_RCT_no2	Cell_line.Tx15	Plate.99	PRAM1	0.9	-0.0321357871412071	pearson	1	Ttest_pvalue	Coefficient_of_eigenassay	SVD_pCMs_dplus3CT	NoPrepr	SVD	12098	T200_RCT_no2-Tx15	N	Kept components	RCT
Drug	Monoclonal_antibody	T200_RCT_no2	Cell_line.Tx15	Plate.99	PRAP1	0.9	-0.215967037987346	pearson	1	Ttest_pvalue	Coefficient_of_eigenassay	SVD_pCMs_dplus3CT	NoPrepr	SVD	4779	T200_RCT_no2-Tx15	N	Kept components	RCT
Drug	Monoclonal_antibody	T200_RCT_no2	Cell_line.Tx15	Plate.99	PRC1	0.9	-0.176777422143893	pearson	1	Ttest_pvalue	Coefficient_of_eigenassay	SVD_pCMs_dplus3CT	NoPrepr	SVD	5836	T200_RCT_no2-Tx15	N	Kept components	RCT
Drug	Monoclonal_antibody	T200_RCT_no2	Cell_line.Tx15	Plate.99	PRCC	0.9	0.27326363723599	pearson	1	Ttest_pvalue	Coefficient_of_eigenassay	SVD_pCMs_dplus3CT	NoPrepr	SVD	3500	T200_RCT_no2-Tx15	N	Kept components	RCT
Drug	Monoclonal_antibody	T200_RCT_no2	Cell_line.Tx15	Plate.99	PRCD	0.9	-0.0909531568927636	pearson	1	Ttest_pvalue	Coefficient_of_eigenassay	SVD_pCMs_dplus3CT	NoPrepr	SVD	8974	T200_RCT_no2-Tx15	N	Kept components	RCT
Drug	Monoclonal_antibody	T200_RCT_no2	Cell_line.Tx15	Plate.99	PRCP	0.9	0.170942479946391	pearson	1	Ttest_pvalue	Coefficient_of_eigenassay	SVD_pCMs_dplus3CT	NoPrepr	SVD	6015	T200_RCT_no2-Tx15	N	Kept components	RCT
Drug	Monoclonal_antibody	T200_RCT_no2	Cell_line.Tx15	Plate.99	PRDM10	0.9	-0.213733393282361	pearson	1	Ttest_pvalue	Coefficient_of_eigenassay	SVD_pCMs_dplus3CT	NoPrepr	SVD	4834	T200_RCT_no2-Tx15	N	Kept components	RCT
Drug	Monoclonal_antibody	T200_RCT_no2	Cell_line.Tx15	Plate.99	PRDM11	0.9	-0.0904281323808814	pearson	1	Ttest_pvalue	Coefficient_of_eigenassay	SVD_pCMs_dplus3CT	NoPrepr	SVD	8995	T200_RCT_no2-Tx15	N	Kept components	RCT
Drug	Monoclonal_antibody	T200_RCT_no2	Cell_line.Tx15	Plate.99	PRDM12	0.9	-0.00372610844956462	pearson	1	Ttest_pvalue	Coefficient_of_eigenassay	SVD_pCMs_dplus3CT	NoPrepr	SVD	14611	T200_RCT_no2-Tx15	N	Kept components	RCT
Drug	Monoclonal_antibody	T200_RCT_no2	Cell_line.Tx15	Plate.99	PRDM15	0.9	-0.0141746058258174	pearson	1	Ttest_pvalue	Coefficient_of_eigenassay	SVD_pCMs_dplus3CT	NoPrepr	SVD	13469	T200_RCT_no2-Tx15	N	Kept components	RCT
Drug	Monoclonal_antibody	T200_RCT_no2	Cell_line.Tx15	Plate.99	PRDM16	0.9	-0.257941203005071	pearson	1	Ttest_pvalue	Coefficient_of_eigenassay	SVD_pCMs_dplus3CT	NoPrepr	SVD	3838	T200_RCT_no2-Tx15	N	Kept components	RCT
Drug	Monoclonal_antibody	T200_RCT_no2	Cell_line.Tx15	Plate.99	PRDM2	0.9	-0.26753609249846	pearson	1	Ttest_pvalue	Coefficient_of_eigenassay	SVD_pCMs_dplus3CT	NoPrepr	SVD	3617	T200_RCT_no2-Tx15	N	Kept components	RCT
Drug	Monoclonal_antibody	T200_RCT_no2	Cell_line.Tx15	Plate.99	PRDM4	0.9	-0.115355801167703	pearson	1	Ttest_pvalue	Coefficient_of_eigenassay	SVD_pCMs_dplus3CT	NoPrepr	SVD	7978	T200_RCT_no2-Tx15	N	Kept components	RCT
Drug	Monoclonal_antibody	T200_RCT_no2	Cell_line.Tx15	Plate.99	PRDM5	0.9	-0.308421573776781	pearson	1	Ttest_pvalue	Coefficient_of_eigenassay	SVD_pCMs_dplus3CT	NoPrepr	SVD	2904	T200_RCT_no2-Tx15	N	Kept components	RCT
Drug	Monoclonal_antibody	T200_RCT_no2	Cell_line.Tx15	Plate.99	PRDM6	0.9	-0.11482367176242	pearson	1	Ttest_pvalue	Coefficient_of_eigenassay	SVD_pCMs_dplus3CT	NoPrepr	SVD	7998	T200_RCT_no2-Tx15	N	Kept components	RCT
Drug	Monoclonal_antibody	T200_RCT_no2	Cell_line.Tx15	Plate.99	PRDM8	0.9	0.016917021993083	pearson	1	Ttest_pvalue	Coefficient_of_eigenassay	SVD_pCMs_dplus3CT	NoPrepr	SVD	13243	T200_RCT_no2-Tx15	N	Kept components	RCT
Drug	Monoclonal_antibody	T200_RCT_no2	Cell_line.Tx15	Plate.99	PRDX1	0.9	0.36110234254161	pearson	1	Ttest_pvalue	Coefficient_of_eigenassay	SVD_pCMs_dplus3CT	NoPrepr	SVD	2153	T200_RCT_no2-Tx15	N	Kept components	RCT
Drug	Monoclonal_antibody	T200_RCT_no2	Cell_line.Tx15	Plate.99	PRDX2	0.9	0.466396493410073	pearson	1	Ttest_pvalue	Coefficient_of_eigenassay	SVD_pCMs_dplus3CT	NoPrepr	SVD	1064	T200_RCT_no2-Tx15	N	Kept components	RCT
Drug	Monoclonal_antibody	T200_RCT_no2	Cell_line.Tx15	Plate.99	PRDX3	0.9	0.157943659290268	pearson	1	Ttest_pvalue	Coefficient_of_eigenassay	SVD_pCMs_dplus3CT	NoPrepr	SVD	6413	T200_RCT_no2-Tx15	N	Kept components	RCT
Drug	Monoclonal_antibody	T200_RCT_no2	Cell_line.Tx15	Plate.99	PRDX4	0.9	0.519783572814563	pearson	1	Ttest_pvalue	Coefficient_of_eigenassay	SVD_pCMs_dplus3CT	NoPrepr	SVD	745	T200_RCT_no2-Tx15	N	Kept components	RCT
Drug	Monoclonal_antibody	T200_RCT_no2	Cell_line.Tx15	Plate.99	PRDX5	0.9	0.523025988018217	pearson	1	Ttest_pvalue	Coefficient_of_eigenassay	SVD_pCMs_dplus3CT	NoPrepr	SVD	729	T200_RCT_no2-Tx15	N	Kept components	RCT
Drug	Monoclonal_antibody	T200_RCT_no2	Cell_line.Tx15	Plate.99	PRDX6	0.9	0.373433848845931	pearson	1	Ttest_pvalue	Coefficient_of_eigenassay	SVD_pCMs_dplus3CT	NoPrepr	SVD	2006	T200_RCT_no2-Tx15	N	Kept components	RCT
Drug	Monoclonal_antibody	T200_RCT_no2	Cell_line.Tx15	Plate.99	PREB	0.9	0.345873516803992	pearson	1	Ttest_pvalue	Coefficient_of_eigenassay	SVD_pCMs_dplus3CT	NoPrepr	SVD	2333	T200_RCT_no2-Tx15	N	Kept components	RCT
Drug	Monoclonal_antibody	T200_RCT_no2	Cell_line.Tx15	Plate.99	PRELID1	0.9	0.42196692542675	pearson	1	Ttest_pvalue	Coefficient_of_eigenassay	SVD_pCMs_dplus3CT	NoPrepr	SVD	1442	T200_RCT_no2-Tx15	N	Kept components	RCT
Drug	Monoclonal_antibody	T200_RCT_no2	Cell_line.Tx15	Plate.99	PRELID2	0.9	-0.31603991648882	pearson	1	Ttest_pvalue	Coefficient_of_eigenassay	SVD_pCMs_dplus3CT	NoPrepr	SVD	2769	T200_RCT_no2-Tx15	N	Kept components	RCT
Drug	Monoclonal_antibody	T200_RCT_no2	Cell_line.Tx15	Plate.99	PRELID3A	0.9	0.0467871812492618	pearson	1	Ttest_pvalue	Coefficient_of_eigenassay	SVD_pCMs_dplus3CT	NoPrepr	SVD	11169	T200_RCT_no2-Tx15	N	Kept components	RCT
Drug	Monoclonal_antibody	T200_RCT_no2	Cell_line.Tx15	Plate.99	PRELID3B	0.9	0.000917619966361792	pearson	1	Ttest_pvalue	Coefficient_of_eigenassay	SVD_pCMs_dplus3CT	NoPrepr	SVD	15100	T200_RCT_no2-Tx15	N	Kept components	RCT
Drug	Monoclonal_antibody	T200_RCT_no2	Cell_line.Tx15	Plate.99	PRELP	0.9	-0.0182856962534954	pearson	1	Ttest_pvalue	Coefficient_of_eigenassay	SVD_pCMs_dplus3CT	NoPrepr	SVD	13140	T200_RCT_no2-Tx15	N	Kept components	RCT
Drug	Monoclonal_antibody	T200_RCT_no2	Cell_line.Tx15	Plate.99	PREP	0.9	-0.042000087248829	pearson	1	Ttest_pvalue	Coefficient_of_eigenassay	SVD_pCMs_dplus3CT	NoPrepr	SVD	11452	T200_RCT_no2-Tx15	N	Kept components	RCT
Drug	Monoclonal_antibody	T200_RCT_no2	Cell_line.Tx15	Plate.99	PREPL	0.9	-0.175164173532343	pearson	1	Ttest_pvalue	Coefficient_of_eigenassay	SVD_pCMs_dplus3CT	NoPrepr	SVD	5887	T200_RCT_no2-Tx15	N	Kept components	RCT
Drug	Monoclonal_antibody	T200_RCT_no2	Cell_line.Tx15	Plate.99	PREX1	0.9	-0.0151201609183741	pearson	1	Ttest_pvalue	Coefficient_of_eigenassay	SVD_pCMs_dplus3CT	NoPrepr	SVD	13390	T200_RCT_no2-Tx15	N	Kept components	RCT
Drug	Monoclonal_antibody	T200_RCT_no2	Cell_line.Tx15	Plate.99	PREX2	0.9	-0.22902638515134	pearson	1	Ttest_pvalue	Coefficient_of_eigenassay	SVD_pCMs_dplus3CT	NoPrepr	SVD	4482	T200_RCT_no2-Tx15	N	Kept components	RCT
Drug	Monoclonal_antibody	T200_RCT_no2	Cell_line.Tx15	Plate.99	PRF1	0.9	0.00904198493276041	pearson	1	Ttest_pvalue	Coefficient_of_eigenassay	SVD_pCMs_dplus3CT	NoPrepr	SVD	13974	T200_RCT_no2-Tx15	N	Kept components	RCT
Drug	Monoclonal_antibody	T200_RCT_no2	Cell_line.Tx15	Plate.99	PRG4	0.9	-0.333379550410741	pearson	1	Ttest_pvalue	Coefficient_of_eigenassay	SVD_pCMs_dplus3CT	NoPrepr	SVD	2501	T200_RCT_no2-Tx15	N	Kept components	RCT
Drug	Monoclonal_antibody	T200_RCT_no2	Cell_line.Tx15	Plate.99	PRICKLE1	0.9	-0.251750746837291	pearson	1	Ttest_pvalue	Coefficient_of_eigenassay	SVD_pCMs_dplus3CT	NoPrepr	SVD	3944	T200_RCT_no2-Tx15	N	Kept components	RCT
Drug	Monoclonal_antibody	T200_RCT_no2	Cell_line.Tx15	Plate.99	PRICKLE2	0.9	-0.178718508893657	pearson	1	Ttest_pvalue	Coefficient_of_eigenassay	SVD_pCMs_dplus3CT	NoPrepr	SVD	5776	T200_RCT_no2-Tx15	N	Kept components	RCT
Drug	Monoclonal_antibody	T200_RCT_no2	Cell_line.Tx15	Plate.99	PRICKLE3	0.9	0.101982033654304	pearson	1	Ttest_pvalue	Coefficient_of_eigenassay	SVD_pCMs_dplus3CT	NoPrepr	SVD	8522	T200_RCT_no2-Tx15	N	Kept components	RCT
Drug	Monoclonal_antibody	T200_RCT_no2	Cell_line.Tx15	Plate.99	PRICKLE4	0.9	-0.0702400522767581	pearson	1	Ttest_pvalue	Coefficient_of_eigenassay	SVD_pCMs_dplus3CT	NoPrepr	SVD	9931	T200_RCT_no2-Tx15	N	Kept components	RCT
Drug	Monoclonal_antibody	T200_RCT_no2	Cell_line.Tx15	Plate.99	PRIM1	0.9	-0.018540727300922	pearson	1	Ttest_pvalue	Coefficient_of_eigenassay	SVD_pCMs_dplus3CT	NoPrepr	SVD	13119	T200_RCT_no2-Tx15	N	Kept components	RCT
Drug	Monoclonal_antibody	T200_RCT_no2	Cell_line.Tx15	Plate.99	PRIM2	0.9	-0.0238013328736276	pearson	1	Ttest_pvalue	Coefficient_of_eigenassay	SVD_pCMs_dplus3CT	NoPrepr	SVD	12689	T200_RCT_no2-Tx15	N	Kept components	RCT
Drug	Monoclonal_antibody	T200_RCT_no2	Cell_line.Tx15	Plate.99	PRIMPOL	0.9	-0.173301848281577	pearson	1	Ttest_pvalue	Coefficient_of_eigenassay	SVD_pCMs_dplus3CT	NoPrepr	SVD	5941	T200_RCT_no2-Tx15	N	Kept components	RCT
Drug	Monoclonal_antibody	T200_RCT_no2	Cell_line.Tx15	Plate.99	PRKAA1	0.9	-0.183873115032609	pearson	1	Ttest_pvalue	Coefficient_of_eigenassay	SVD_pCMs_dplus3CT	NoPrepr	SVD	5617	T200_RCT_no2-Tx15	N	Kept components	RCT
Drug	Monoclonal_antibody	T200_RCT_no2	Cell_line.Tx15	Plate.99	PRKAA2	0.9	-0.375633886185995	pearson	1	Ttest_pvalue	Coefficient_of_eigenassay	SVD_pCMs_dplus3CT	NoPrepr	SVD	1978	T200_RCT_no2-Tx15	N	Kept components	RCT
Drug	Monoclonal_antibody	T200_RCT_no2	Cell_line.Tx15	Plate.99	PRKAB1	0.9	0.346673155387892	pearson	1	Ttest_pvalue	Coefficient_of_eigenassay	SVD_pCMs_dplus3CT	NoPrepr	SVD	2322	T200_RCT_no2-Tx15	N	Kept components	RCT
Drug	Monoclonal_antibody	T200_RCT_no2	Cell_line.Tx15	Plate.99	PRKAB2	0.9	0.0622430371194973	pearson	1	Ttest_pvalue	Coefficient_of_eigenassay	SVD_pCMs_dplus3CT	NoPrepr	SVD	10331	T200_RCT_no2-Tx15	N	Kept components	RCT
Drug	Monoclonal_antibody	T200_RCT_no2	Cell_line.Tx15	Plate.99	PRKACA	0.9	0.179221647343803	pearson	1	Ttest_pvalue	Coefficient_of_eigenassay	SVD_pCMs_dplus3CT	NoPrepr	SVD	5762	T200_RCT_no2-Tx15	N	Kept components	RCT
Drug	Monoclonal_antibody	T200_RCT_no2	Cell_line.Tx15	Plate.99	PRKACB	0.9	-0.162813243169809	pearson	1	Ttest_pvalue	Coefficient_of_eigenassay	SVD_pCMs_dplus3CT	NoPrepr	SVD	6258	T200_RCT_no2-Tx15	N	Kept components	RCT
Drug	Monoclonal_antibody	T200_RCT_no2	Cell_line.Tx15	Plate.99	PRKAG1	0.9	0.0934590816060525	pearson	1	Ttest_pvalue	Coefficient_of_eigenassay	SVD_pCMs_dplus3CT	NoPrepr	SVD	8865	T200_RCT_no2-Tx15	N	Kept components	RCT
Drug	Monoclonal_antibody	T200_RCT_no2	Cell_line.Tx15	Plate.99	PRKAG2	0.9	0.0246966781168796	pearson	1	Ttest_pvalue	Coefficient_of_eigenassay	SVD_pCMs_dplus3CT	NoPrepr	SVD	12618	T200_RCT_no2-Tx15	N	Kept components	RCT
Drug	Monoclonal_antibody	T200_RCT_no2	Cell_line.Tx15	Plate.99	PRKAR1A	0.9	-0.203822378526232	pearson	1	Ttest_pvalue	Coefficient_of_eigenassay	SVD_pCMs_dplus3CT	NoPrepr	SVD	5080	T200_RCT_no2-Tx15	N	Kept components	RCT
Drug	Monoclonal_antibody	T200_RCT_no2	Cell_line.Tx15	Plate.99	PRKAR1B	0.9	0.31687471278322	pearson	1	Ttest_pvalue	Coefficient_of_eigenassay	SVD_pCMs_dplus3CT	NoPrepr	SVD	2751	T200_RCT_no2-Tx15	N	Kept components	RCT
Drug	Monoclonal_antibody	T200_RCT_no2	Cell_line.Tx15	Plate.99	PRKAR2A	0.9	-0.274219510253633	pearson	1	Ttest_pvalue	Coefficient_of_eigenassay	SVD_pCMs_dplus3CT	NoPrepr	SVD	3479	T200_RCT_no2-Tx15	N	Kept components	RCT
Drug	Monoclonal_antibody	T200_RCT_no2	Cell_line.Tx15	Plate.99	PRKAR2B	0.9	-0.200494967603441	pearson	1	Ttest_pvalue	Coefficient_of_eigenassay	SVD_pCMs_dplus3CT	NoPrepr	SVD	5163	T200_RCT_no2-Tx15	N	Kept components	RCT
Drug	Monoclonal_antibody	T200_RCT_no2	Cell_line.Tx15	Plate.99	PRKCA	0.9	-0.169115129138556	pearson	1	Ttest_pvalue	Coefficient_of_eigenassay	SVD_pCMs_dplus3CT	NoPrepr	SVD	6072	T200_RCT_no2-Tx15	N	Kept components	RCT
Drug	Monoclonal_antibody	T200_RCT_no2	Cell_line.Tx15	Plate.99	PRKCB	0.9	-0.0444086298054996	pearson	1	Ttest_pvalue	Coefficient_of_eigenassay	SVD_pCMs_dplus3CT	NoPrepr	SVD	11314	T200_RCT_no2-Tx15	N	Kept components	RCT
Drug	Monoclonal_antibody	T200_RCT_no2	Cell_line.Tx15	Plate.99	PRKCD	0.9	0.0906844125657924	pearson	1	Ttest_pvalue	Coefficient_of_eigenassay	SVD_pCMs_dplus3CT	NoPrepr	SVD	8982	T200_RCT_no2-Tx15	N	Kept components	RCT
Drug	Monoclonal_antibody	T200_RCT_no2	Cell_line.Tx15	Plate.99	PRKCE	0.9	-0.603354530837684	pearson	1	Ttest_pvalue	Coefficient_of_eigenassay	SVD_pCMs_dplus3CT	NoPrepr	SVD	402	T200_RCT_no2-Tx15	N	Kept components	RCT
Drug	Monoclonal_antibody	T200_RCT_no2	Cell_line.Tx15	Plate.99	PRKCG	0.9	0.0956956402620861	pearson	1	Ttest_pvalue	Coefficient_of_eigenassay	SVD_pCMs_dplus3CT	NoPrepr	SVD	8762	T200_RCT_no2-Tx15	N	Kept components	RCT
Drug	Monoclonal_antibody	T200_RCT_no2	Cell_line.Tx15	Plate.99	PRKCH	0.9	-0.0104798272577252	pearson	1	Ttest_pvalue	Coefficient_of_eigenassay	SVD_pCMs_dplus3CT	NoPrepr	SVD	13840	T200_RCT_no2-Tx15	N	Kept components	RCT
Drug	Monoclonal_antibody	T200_RCT_no2	Cell_line.Tx15	Plate.99	PRKCI	0.9	-0.145360837902665	pearson	1	Ttest_pvalue	Coefficient_of_eigenassay	SVD_pCMs_dplus3CT	NoPrepr	SVD	6845	T200_RCT_no2-Tx15	N	Kept components	RCT
Drug	Monoclonal_antibody	T200_RCT_no2	Cell_line.Tx15	Plate.99	PRKCQ	0.9	-0.128554220242594	pearson	1	Ttest_pvalue	Coefficient_of_eigenassay	SVD_pCMs_dplus3CT	NoPrepr	SVD	7475	T200_RCT_no2-Tx15	N	Kept components	RCT
Drug	Monoclonal_antibody	T200_RCT_no2	Cell_line.Tx15	Plate.99	PRKCSH	0.9	0.246342357695735	pearson	1	Ttest_pvalue	Coefficient_of_eigenassay	SVD_pCMs_dplus3CT	NoPrepr	SVD	4070	T200_RCT_no2-Tx15	N	Kept components	RCT
Drug	Monoclonal_antibody	T200_RCT_no2	Cell_line.Tx15	Plate.99	PRKCZ	0.9	0.00616116913516768	pearson	1	Ttest_pvalue	Coefficient_of_eigenassay	SVD_pCMs_dplus3CT	NoPrepr	SVD	14304	T200_RCT_no2-Tx15	N	Kept components	RCT
Drug	Monoclonal_antibody	T200_RCT_no2	Cell_line.Tx15	Plate.99	PRKD1	0.9	-0.352071309303185	pearson	1	Ttest_pvalue	Coefficient_of_eigenassay	SVD_pCMs_dplus3CT	NoPrepr	SVD	2254	T200_RCT_no2-Tx15	N	Kept components	RCT
Drug	Monoclonal_antibody	T200_RCT_no2	Cell_line.Tx15	Plate.99	PRKD2	0.9	0.235788420279268	pearson	1	Ttest_pvalue	Coefficient_of_eigenassay	SVD_pCMs_dplus3CT	NoPrepr	SVD	4317	T200_RCT_no2-Tx15	N	Kept components	RCT
Drug	Monoclonal_antibody	T200_RCT_no2	Cell_line.Tx15	Plate.99	PRKD3	0.9	-0.316347367593094	pearson	1	Ttest_pvalue	Coefficient_of_eigenassay	SVD_pCMs_dplus3CT	NoPrepr	SVD	2761	T200_RCT_no2-Tx15	N	Kept components	RCT
Drug	Monoclonal_antibody	T200_RCT_no2	Cell_line.Tx15	Plate.99	PRKDC	0.9	-0.572034417642577	pearson	1	Ttest_pvalue	Coefficient_of_eigenassay	SVD_pCMs_dplus3CT	NoPrepr	SVD	517	T200_RCT_no2-Tx15	N	Kept components	RCT
Drug	Monoclonal_antibody	T200_RCT_no2	Cell_line.Tx15	Plate.99	PRKG1	0.9	-0.448435396128667	pearson	1	Ttest_pvalue	Coefficient_of_eigenassay	SVD_pCMs_dplus3CT	NoPrepr	SVD	1198	T200_RCT_no2-Tx15	N	Kept components	RCT
Drug	Monoclonal_antibody	T200_RCT_no2	Cell_line.Tx15	Plate.99	PRKG2	0.9	-0.0228754443458257	pearson	1	Ttest_pvalue	Coefficient_of_eigenassay	SVD_pCMs_dplus3CT	NoPrepr	SVD	12766	T200_RCT_no2-Tx15	N	Kept components	RCT
Drug	Monoclonal_antibody	T200_RCT_no2	Cell_line.Tx15	Plate.99	PRKN	0.9	-0.106176752321826	pearson	1	Ttest_pvalue	Coefficient_of_eigenassay	SVD_pCMs_dplus3CT	NoPrepr	SVD	8335	T200_RCT_no2-Tx15	N	Kept components	RCT
Drug	Monoclonal_antibody	T200_RCT_no2	Cell_line.Tx15	Plate.99	PRKRA	0.9	0.0638490883320876	pearson	1	Ttest_pvalue	Coefficient_of_eigenassay	SVD_pCMs_dplus3CT	NoPrepr	SVD	10254	T200_RCT_no2-Tx15	N	Kept components	RCT
Drug	Monoclonal_antibody	T200_RCT_no2	Cell_line.Tx15	Plate.99	PRKRIP1	0.9	-0.0103806587191327	pearson	1	Ttest_pvalue	Coefficient_of_eigenassay	SVD_pCMs_dplus3CT	NoPrepr	SVD	13847	T200_RCT_no2-Tx15	N	Kept components	RCT
Drug	Monoclonal_antibody	T200_RCT_no2	Cell_line.Tx15	Plate.99	PRKX	0.9	-0.0888733417368228	pearson	1	Ttest_pvalue	Coefficient_of_eigenassay	SVD_pCMs_dplus3CT	NoPrepr	SVD	9048	T200_RCT_no2-Tx15	N	Kept components	RCT
Drug	Monoclonal_antibody	T200_RCT_no2	Cell_line.Tx15	Plate.99	PRLR	0.9	-0.000934446773592583	pearson	1	Ttest_pvalue	Coefficient_of_eigenassay	SVD_pCMs_dplus3CT	NoPrepr	SVD	15096	T200_RCT_no2-Tx15	N	Kept components	RCT
Drug	Monoclonal_antibody	T200_RCT_no2	Cell_line.Tx15	Plate.99	PRMT1	0.9	0.391332229243888	pearson	1	Ttest_pvalue	Coefficient_of_eigenassay	SVD_pCMs_dplus3CT	NoPrepr	SVD	1775	T200_RCT_no2-Tx15	N	Kept components	RCT
Drug	Monoclonal_antibody	T200_RCT_no2	Cell_line.Tx15	Plate.99	PRMT2	0.9	0.0417813625796204	pearson	1	Ttest_pvalue	Coefficient_of_eigenassay	SVD_pCMs_dplus3CT	NoPrepr	SVD	11466	T200_RCT_no2-Tx15	N	Kept components	RCT
Drug	Monoclonal_antibody	T200_RCT_no2	Cell_line.Tx15	Plate.99	PRMT3	0.9	-0.14974305287409	pearson	1	Ttest_pvalue	Coefficient_of_eigenassay	SVD_pCMs_dplus3CT	NoPrepr	SVD	6687	T200_RCT_no2-Tx15	N	Kept components	RCT
Drug	Monoclonal_antibody	T200_RCT_no2	Cell_line.Tx15	Plate.99	PRMT5	0.9	0.0103386666164518	pearson	1	Ttest_pvalue	Coefficient_of_eigenassay	SVD_pCMs_dplus3CT	NoPrepr	SVD	13856	T200_RCT_no2-Tx15	N	Kept components	RCT
Drug	Monoclonal_antibody	T200_RCT_no2	Cell_line.Tx15	Plate.99	PRMT6	0.9	-0.0186911728839362	pearson	1	Ttest_pvalue	Coefficient_of_eigenassay	SVD_pCMs_dplus3CT	NoPrepr	SVD	13109	T200_RCT_no2-Tx15	N	Kept components	RCT
Drug	Monoclonal_antibody	T200_RCT_no2	Cell_line.Tx15	Plate.99	PRMT7	0.9	0.223273576996755	pearson	1	Ttest_pvalue	Coefficient_of_eigenassay	SVD_pCMs_dplus3CT	NoPrepr	SVD	4612	T200_RCT_no2-Tx15	N	Kept components	RCT
Drug	Monoclonal_antibody	T200_RCT_no2	Cell_line.Tx15	Plate.99	PRMT8	0.9	-0.00961629183302554	pearson	1	Ttest_pvalue	Coefficient_of_eigenassay	SVD_pCMs_dplus3CT	NoPrepr	SVD	13919	T200_RCT_no2-Tx15	N	Kept components	RCT
Drug	Monoclonal_antibody	T200_RCT_no2	Cell_line.Tx15	Plate.99	PRMT9	0.9	-0.0931200945553493	pearson	1	Ttest_pvalue	Coefficient_of_eigenassay	SVD_pCMs_dplus3CT	NoPrepr	SVD	8876	T200_RCT_no2-Tx15	N	Kept components	RCT
Drug	Monoclonal_antibody	T200_RCT_no2	Cell_line.Tx15	Plate.99	PRND	0.9	0.00213344727642166	pearson	1	Ttest_pvalue	Coefficient_of_eigenassay	SVD_pCMs_dplus3CT	NoPrepr	SVD	14862	T200_RCT_no2-Tx15	N	Kept components	RCT
Drug	Monoclonal_antibody	T200_RCT_no2	Cell_line.Tx15	Plate.99	PRNP	0.9	0.0160013350182248	pearson	1	Ttest_pvalue	Coefficient_of_eigenassay	SVD_pCMs_dplus3CT	NoPrepr	SVD	13308	T200_RCT_no2-Tx15	N	Kept components	RCT
Drug	Monoclonal_antibody	T200_RCT_no2	Cell_line.Tx15	Plate.99	PROB1	0.9	-0.085992582739666	pearson	1	Ttest_pvalue	Coefficient_of_eigenassay	SVD_pCMs_dplus3CT	NoPrepr	SVD	9205	T200_RCT_no2-Tx15	N	Kept components	RCT
Drug	Monoclonal_antibody	T200_RCT_no2	Cell_line.Tx15	Plate.99	PROC	0.9	-0.00022827219111171	pearson	1	Ttest_pvalue	Coefficient_of_eigenassay	SVD_pCMs_dplus3CT	NoPrepr	SVD	15256	T200_RCT_no2-Tx15	N	Kept components	RCT
Drug	Monoclonal_antibody	T200_RCT_no2	Cell_line.Tx15	Plate.99	PROCA1	0.9	0.0971189997657495	pearson	1	Ttest_pvalue	Coefficient_of_eigenassay	SVD_pCMs_dplus3CT	NoPrepr	SVD	8701	T200_RCT_no2-Tx15	N	Kept components	RCT
Drug	Monoclonal_antibody	T200_RCT_no2	Cell_line.Tx15	Plate.99	PROCR	0.9	0.37825846683652	pearson	1	Ttest_pvalue	Coefficient_of_eigenassay	SVD_pCMs_dplus3CT	NoPrepr	SVD	1933	T200_RCT_no2-Tx15	N	Kept components	RCT
Drug	Monoclonal_antibody	T200_RCT_no2	Cell_line.Tx15	Plate.99	PROM1	0.9	0.0574220476400717	pearson	1	Ttest_pvalue	Coefficient_of_eigenassay	SVD_pCMs_dplus3CT	NoPrepr	SVD	10585	T200_RCT_no2-Tx15	N	Kept components	RCT
Drug	Monoclonal_antibody	T200_RCT_no2	Cell_line.Tx15	Plate.99	PROM2	0.9	-0.260565791524077	pearson	1	Ttest_pvalue	Coefficient_of_eigenassay	SVD_pCMs_dplus3CT	NoPrepr	SVD	3775	T200_RCT_no2-Tx15	N	Kept components	RCT
Drug	Monoclonal_antibody	T200_RCT_no2	Cell_line.Tx15	Plate.99	PROS1	0.9	-0.0448277577642034	pearson	1	Ttest_pvalue	Coefficient_of_eigenassay	SVD_pCMs_dplus3CT	NoPrepr	SVD	11292	T200_RCT_no2-Tx15	N	Kept components	RCT
Drug	Monoclonal_antibody	T200_RCT_no2	Cell_line.Tx15	Plate.99	PROSER1	0.9	-0.0624118567128401	pearson	1	Ttest_pvalue	Coefficient_of_eigenassay	SVD_pCMs_dplus3CT	NoPrepr	SVD	10321	T200_RCT_no2-Tx15	N	Kept components	RCT
Drug	Monoclonal_antibody	T200_RCT_no2	Cell_line.Tx15	Plate.99	PROSER2	0.9	0.235956783120297	pearson	1	Ttest_pvalue	Coefficient_of_eigenassay	SVD_pCMs_dplus3CT	NoPrepr	SVD	4315	T200_RCT_no2-Tx15	N	Kept components	RCT
Drug	Monoclonal_antibody	T200_RCT_no2	Cell_line.Tx15	Plate.99	PROSER3	0.9	-0.0597974460016317	pearson	1	Ttest_pvalue	Coefficient_of_eigenassay	SVD_pCMs_dplus3CT	NoPrepr	SVD	10461	T200_RCT_no2-Tx15	N	Kept components	RCT
Drug	Monoclonal_antibody	T200_RCT_no2	Cell_line.Tx15	Plate.99	PROX1	0.9	-0.576627900409636	pearson	1	Ttest_pvalue	Coefficient_of_eigenassay	SVD_pCMs_dplus3CT	NoPrepr	SVD	493	T200_RCT_no2-Tx15	N	Kept components	RCT
Drug	Monoclonal_antibody	T200_RCT_no2	Cell_line.Tx15	Plate.99	PROX2	0.9	-0.129202713660712	pearson	1	Ttest_pvalue	Coefficient_of_eigenassay	SVD_pCMs_dplus3CT	NoPrepr	SVD	7454	T200_RCT_no2-Tx15	N	Kept components	RCT
Drug	Monoclonal_antibody	T200_RCT_no2	Cell_line.Tx15	Plate.99	PROZ	0.9	-0.00153892457213879	pearson	1	Ttest_pvalue	Coefficient_of_eigenassay	SVD_pCMs_dplus3CT	NoPrepr	SVD	14966	T200_RCT_no2-Tx15	N	Kept components	RCT
Drug	Monoclonal_antibody	T200_RCT_no2	Cell_line.Tx15	Plate.99	PRPF18	0.9	-0.350621579782571	pearson	1	Ttest_pvalue	Coefficient_of_eigenassay	SVD_pCMs_dplus3CT	NoPrepr	SVD	2272	T200_RCT_no2-Tx15	N	Kept components	RCT
Drug	Monoclonal_antibody	T200_RCT_no2	Cell_line.Tx15	Plate.99	PRPF19	0.9	0.179209669904843	pearson	1	Ttest_pvalue	Coefficient_of_eigenassay	SVD_pCMs_dplus3CT	NoPrepr	SVD	5763	T200_RCT_no2-Tx15	N	Kept components	RCT
Drug	Monoclonal_antibody	T200_RCT_no2	Cell_line.Tx15	Plate.99	PRPF3	0.9	-0.0541662471534804	pearson	1	Ttest_pvalue	Coefficient_of_eigenassay	SVD_pCMs_dplus3CT	NoPrepr	SVD	10762	T200_RCT_no2-Tx15	N	Kept components	RCT
Drug	Monoclonal_antibody	T200_RCT_no2	Cell_line.Tx15	Plate.99	PRPF38A	0.9	-0.0738471287961074	pearson	1	Ttest_pvalue	Coefficient_of_eigenassay	SVD_pCMs_dplus3CT	NoPrepr	SVD	9752	T200_RCT_no2-Tx15	N	Kept components	RCT
Drug	Monoclonal_antibody	T200_RCT_no2	Cell_line.Tx15	Plate.99	PRPF38B	0.9	-0.231789938411619	pearson	1	Ttest_pvalue	Coefficient_of_eigenassay	SVD_pCMs_dplus3CT	NoPrepr	SVD	4427	T200_RCT_no2-Tx15	N	Kept components	RCT
Drug	Monoclonal_antibody	T200_RCT_no2	Cell_line.Tx15	Plate.99	PRPF39	0.9	-0.183623762994726	pearson	1	Ttest_pvalue	Coefficient_of_eigenassay	SVD_pCMs_dplus3CT	NoPrepr	SVD	5625	T200_RCT_no2-Tx15	N	Kept components	RCT
Drug	Monoclonal_antibody	T200_RCT_no2	Cell_line.Tx15	Plate.99	PRPF4	0.9	0.00589745338705752	pearson	1	Ttest_pvalue	Coefficient_of_eigenassay	SVD_pCMs_dplus3CT	NoPrepr	SVD	14344	T200_RCT_no2-Tx15	N	Kept components	RCT
Drug	Monoclonal_antibody	T200_RCT_no2	Cell_line.Tx15	Plate.99	PRPF40A	0.9	-0.25104661775926	pearson	1	Ttest_pvalue	Coefficient_of_eigenassay	SVD_pCMs_dplus3CT	NoPrepr	SVD	3958	T200_RCT_no2-Tx15	N	Kept components	RCT
Drug	Monoclonal_antibody	T200_RCT_no2	Cell_line.Tx15	Plate.99	PRPF40B	0.9	-0.268737039890835	pearson	1	Ttest_pvalue	Coefficient_of_eigenassay	SVD_pCMs_dplus3CT	NoPrepr	SVD	3587	T200_RCT_no2-Tx15	N	Kept components	RCT
Drug	Monoclonal_antibody	T200_RCT_no2	Cell_line.Tx15	Plate.99	PRPF4B	0.9	-0.3737738626443	pearson	1	Ttest_pvalue	Coefficient_of_eigenassay	SVD_pCMs_dplus3CT	NoPrepr	SVD	2000	T200_RCT_no2-Tx15	N	Kept components	RCT
Drug	Monoclonal_antibody	T200_RCT_no2	Cell_line.Tx15	Plate.99	PRPF6	0.9	0.108263669014996	pearson	1	Ttest_pvalue	Coefficient_of_eigenassay	SVD_pCMs_dplus3CT	NoPrepr	SVD	8252	T200_RCT_no2-Tx15	N	Kept components	RCT
Drug	Monoclonal_antibody	T200_RCT_no2	Cell_line.Tx15	Plate.99	PRPH	0.9	0.0723306091679059	pearson	1	Ttest_pvalue	Coefficient_of_eigenassay	SVD_pCMs_dplus3CT	NoPrepr	SVD	9822	T200_RCT_no2-Tx15	N	Kept components	RCT
Drug	Monoclonal_antibody	T200_RCT_no2	Cell_line.Tx15	Plate.99	PRPH2	0.9	-0.0112626050318051	pearson	1	Ttest_pvalue	Coefficient_of_eigenassay	SVD_pCMs_dplus3CT	NoPrepr	SVD	13752	T200_RCT_no2-Tx15	N	Kept components	RCT
Drug	Monoclonal_antibody	T200_RCT_no2	Cell_line.Tx15	Plate.99	PRPS1	0.9	0.0611050283851179	pearson	1	Ttest_pvalue	Coefficient_of_eigenassay	SVD_pCMs_dplus3CT	NoPrepr	SVD	10397	T200_RCT_no2-Tx15	N	Kept components	RCT
Drug	Monoclonal_antibody	T200_RCT_no2	Cell_line.Tx15	Plate.99	PRPS2	0.9	-0.00274193583839249	pearson	1	Ttest_pvalue	Coefficient_of_eigenassay	SVD_pCMs_dplus3CT	NoPrepr	SVD	14757	T200_RCT_no2-Tx15	N	Kept components	RCT
Drug	Monoclonal_antibody	T200_RCT_no2	Cell_line.Tx15	Plate.99	PRPSAP1	0.9	0.118841516665168	pearson	1	Ttest_pvalue	Coefficient_of_eigenassay	SVD_pCMs_dplus3CT	NoPrepr	SVD	7862	T200_RCT_no2-Tx15	N	Kept components	RCT
Drug	Monoclonal_antibody	T200_RCT_no2	Cell_line.Tx15	Plate.99	PRPSAP2	0.9	0.0657124742288709	pearson	1	Ttest_pvalue	Coefficient_of_eigenassay	SVD_pCMs_dplus3CT	NoPrepr	SVD	10160	T200_RCT_no2-Tx15	N	Kept components	RCT
Drug	Monoclonal_antibody	T200_RCT_no2	Cell_line.Tx15	Plate.99	PRR11	0.9	-0.0373449425496073	pearson	1	Ttest_pvalue	Coefficient_of_eigenassay	SVD_pCMs_dplus3CT	NoPrepr	SVD	11762	T200_RCT_no2-Tx15	N	Kept components	RCT
Drug	Monoclonal_antibody	T200_RCT_no2	Cell_line.Tx15	Plate.99	PRR12	0.9	-0.249858715848095	pearson	1	Ttest_pvalue	Coefficient_of_eigenassay	SVD_pCMs_dplus3CT	NoPrepr	SVD	3985	T200_RCT_no2-Tx15	N	Kept components	RCT
Drug	Monoclonal_antibody	T200_RCT_no2	Cell_line.Tx15	Plate.99	PRR13	0.9	0.318180096374155	pearson	1	Ttest_pvalue	Coefficient_of_eigenassay	SVD_pCMs_dplus3CT	NoPrepr	SVD	2730	T200_RCT_no2-Tx15	N	Kept components	RCT
Drug	Monoclonal_antibody	T200_RCT_no2	Cell_line.Tx15	Plate.99	PRR14	0.9	0.22444344403063	pearson	1	Ttest_pvalue	Coefficient_of_eigenassay	SVD_pCMs_dplus3CT	NoPrepr	SVD	4591	T200_RCT_no2-Tx15	N	Kept components	RCT
Drug	Monoclonal_antibody	T200_RCT_no2	Cell_line.Tx15	Plate.99	PRR14L	0.9	-0.636564935749254	pearson	1	Ttest_pvalue	Coefficient_of_eigenassay	SVD_pCMs_dplus3CT	NoPrepr	SVD	315	T200_RCT_no2-Tx15	N	Kept components	RCT
Drug	Monoclonal_antibody	T200_RCT_no2	Cell_line.Tx15	Plate.99	PRR15	0.9	0.109284091188123	pearson	1	Ttest_pvalue	Coefficient_of_eigenassay	SVD_pCMs_dplus3CT	NoPrepr	SVD	8215	T200_RCT_no2-Tx15	N	Kept components	RCT
Drug	Monoclonal_antibody	T200_RCT_no2	Cell_line.Tx15	Plate.99	PRR16	0.9	-0.102432932604554	pearson	1	Ttest_pvalue	Coefficient_of_eigenassay	SVD_pCMs_dplus3CT	NoPrepr	SVD	8500	T200_RCT_no2-Tx15	N	Kept components	RCT
Drug	Monoclonal_antibody	T200_RCT_no2	Cell_line.Tx15	Plate.99	PRR18	0.9	0.00522151387420239	pearson	1	Ttest_pvalue	Coefficient_of_eigenassay	SVD_pCMs_dplus3CT	NoPrepr	SVD	14428	T200_RCT_no2-Tx15	N	Kept components	RCT
Drug	Monoclonal_antibody	T200_RCT_no2	Cell_line.Tx15	Plate.99	PRR19	0.9	0.237515489453511	pearson	1	Ttest_pvalue	Coefficient_of_eigenassay	SVD_pCMs_dplus3CT	NoPrepr	SVD	4277	T200_RCT_no2-Tx15	N	Kept components	RCT
Drug	Monoclonal_antibody	T200_RCT_no2	Cell_line.Tx15	Plate.99	PRR22	0.9	0.108614612566457	pearson	1	Ttest_pvalue	Coefficient_of_eigenassay	SVD_pCMs_dplus3CT	NoPrepr	SVD	8239	T200_RCT_no2-Tx15	N	Kept components	RCT
Drug	Monoclonal_antibody	T200_RCT_no2	Cell_line.Tx15	Plate.99	PRR27	0.9	6.94452136322328e-05	pearson	1	Ttest_pvalue	Coefficient_of_eigenassay	SVD_pCMs_dplus3CT	NoPrepr	SVD	15303	T200_RCT_no2-Tx15	N	Kept components	RCT
Drug	Monoclonal_antibody	T200_RCT_no2	Cell_line.Tx15	Plate.99	PRR29	0.9	-0.0100734476952612	pearson	1	Ttest_pvalue	Coefficient_of_eigenassay	SVD_pCMs_dplus3CT	NoPrepr	SVD	13879	T200_RCT_no2-Tx15	N	Kept components	RCT
Drug	Monoclonal_antibody	T200_RCT_no2	Cell_line.Tx15	Plate.99	PRR32	0.9	0.0140114610161188	pearson	1	Ttest_pvalue	Coefficient_of_eigenassay	SVD_pCMs_dplus3CT	NoPrepr	SVD	13489	T200_RCT_no2-Tx15	N	Kept components	RCT
Drug	Monoclonal_antibody	T200_RCT_no2	Cell_line.Tx15	Plate.99	PRR36	0.9	0.122635249385964	pearson	1	Ttest_pvalue	Coefficient_of_eigenassay	SVD_pCMs_dplus3CT	NoPrepr	SVD	7696	T200_RCT_no2-Tx15	N	Kept components	RCT
Drug	Monoclonal_antibody	T200_RCT_no2	Cell_line.Tx15	Plate.99	PRR5	0.9	0.320435884585914	pearson	1	Ttest_pvalue	Coefficient_of_eigenassay	SVD_pCMs_dplus3CT	NoPrepr	SVD	2690	T200_RCT_no2-Tx15	N	Kept components	RCT
Drug	Monoclonal_antibody	T200_RCT_no2	Cell_line.Tx15	Plate.99	PRR5L	0.9	-0.0630526906556129	pearson	1	Ttest_pvalue	Coefficient_of_eigenassay	SVD_pCMs_dplus3CT	NoPrepr	SVD	10290	T200_RCT_no2-Tx15	N	Kept components	RCT
Drug	Monoclonal_antibody	T200_RCT_no2	Cell_line.Tx15	Plate.99	PRR7	0.9	0.00374800900316197	pearson	1	Ttest_pvalue	Coefficient_of_eigenassay	SVD_pCMs_dplus3CT	NoPrepr	SVD	14606	T200_RCT_no2-Tx15	N	Kept components	RCT
Drug	Monoclonal_antibody	T200_RCT_no2	Cell_line.Tx15	Plate.99	PRRC1	0.9	-0.126457962058899	pearson	1	Ttest_pvalue	Coefficient_of_eigenassay	SVD_pCMs_dplus3CT	NoPrepr	SVD	7553	T200_RCT_no2-Tx15	N	Kept components	RCT
Drug	Monoclonal_antibody	T200_RCT_no2	Cell_line.Tx15	Plate.99	PRRC2A	0.9	0.0823931686072611	pearson	1	Ttest_pvalue	Coefficient_of_eigenassay	SVD_pCMs_dplus3CT	NoPrepr	SVD	9368	T200_RCT_no2-Tx15	N	Kept components	RCT
Drug	Monoclonal_antibody	T200_RCT_no2	Cell_line.Tx15	Plate.99	PRRC2B	0.9	-0.41773891948976	pearson	1	Ttest_pvalue	Coefficient_of_eigenassay	SVD_pCMs_dplus3CT	NoPrepr	SVD	1493	T200_RCT_no2-Tx15	N	Kept components	RCT
Drug	Monoclonal_antibody	T200_RCT_no2	Cell_line.Tx15	Plate.99	PRRC2C	0.9	-0.657906729477265	pearson	1	Ttest_pvalue	Coefficient_of_eigenassay	SVD_pCMs_dplus3CT	NoPrepr	SVD	264	T200_RCT_no2-Tx15	N	Kept components	RCT
Drug	Monoclonal_antibody	T200_RCT_no2	Cell_line.Tx15	Plate.99	PRRG1	0.9	-0.149425369697291	pearson	1	Ttest_pvalue	Coefficient_of_eigenassay	SVD_pCMs_dplus3CT	NoPrepr	SVD	6700	T200_RCT_no2-Tx15	N	Kept components	RCT
Drug	Monoclonal_antibody	T200_RCT_no2	Cell_line.Tx15	Plate.99	PRRG3	0.9	-0.0364686633014438	pearson	1	Ttest_pvalue	Coefficient_of_eigenassay	SVD_pCMs_dplus3CT	NoPrepr	SVD	11811	T200_RCT_no2-Tx15	N	Kept components	RCT
Drug	Monoclonal_antibody	T200_RCT_no2	Cell_line.Tx15	Plate.99	PRRT2	0.9	-0.00839957353129279	pearson	1	Ttest_pvalue	Coefficient_of_eigenassay	SVD_pCMs_dplus3CT	NoPrepr	SVD	14044	T200_RCT_no2-Tx15	N	Kept components	RCT
Drug	Monoclonal_antibody	T200_RCT_no2	Cell_line.Tx15	Plate.99	PRRT3	0.9	-0.0264156848830952	pearson	1	Ttest_pvalue	Coefficient_of_eigenassay	SVD_pCMs_dplus3CT	NoPrepr	SVD	12499	T200_RCT_no2-Tx15	N	Kept components	RCT
Drug	Monoclonal_antibody	T200_RCT_no2	Cell_line.Tx15	Plate.99	PRRT4	0.9	0.111874847995468	pearson	1	Ttest_pvalue	Coefficient_of_eigenassay	SVD_pCMs_dplus3CT	NoPrepr	SVD	8103	T200_RCT_no2-Tx15	N	Kept components	RCT
Drug	Monoclonal_antibody	T200_RCT_no2	Cell_line.Tx15	Plate.99	PRRX1	0.9	0.0438326655982991	pearson	1	Ttest_pvalue	Coefficient_of_eigenassay	SVD_pCMs_dplus3CT	NoPrepr	SVD	11349	T200_RCT_no2-Tx15	N	Kept components	RCT
Drug	Monoclonal_antibody	T200_RCT_no2	Cell_line.Tx15	Plate.99	PRRX2	0.9	0.0699918185269312	pearson	1	Ttest_pvalue	Coefficient_of_eigenassay	SVD_pCMs_dplus3CT	NoPrepr	SVD	9944	T200_RCT_no2-Tx15	N	Kept components	RCT
Drug	Monoclonal_antibody	T200_RCT_no2	Cell_line.Tx15	Plate.99	PRSS12	0.9	-0.179513795425184	pearson	1	Ttest_pvalue	Coefficient_of_eigenassay	SVD_pCMs_dplus3CT	NoPrepr	SVD	5752	T200_RCT_no2-Tx15	N	Kept components	RCT
Drug	Monoclonal_antibody	T200_RCT_no2	Cell_line.Tx15	Plate.99	PRSS16	0.9	-0.00232596046050652	pearson	1	Ttest_pvalue	Coefficient_of_eigenassay	SVD_pCMs_dplus3CT	NoPrepr	SVD	14831	T200_RCT_no2-Tx15	N	Kept components	RCT
Drug	Monoclonal_antibody	T200_RCT_no2	Cell_line.Tx15	Plate.99	PRSS23	0.9	0.0463578046343164	pearson	1	Ttest_pvalue	Coefficient_of_eigenassay	SVD_pCMs_dplus3CT	NoPrepr	SVD	11199	T200_RCT_no2-Tx15	N	Kept components	RCT
Drug	Monoclonal_antibody	T200_RCT_no2	Cell_line.Tx15	Plate.99	PRSS27	0.9	0.0701402643554459	pearson	1	Ttest_pvalue	Coefficient_of_eigenassay	SVD_pCMs_dplus3CT	NoPrepr	SVD	9934	T200_RCT_no2-Tx15	N	Kept components	RCT
Drug	Monoclonal_antibody	T200_RCT_no2	Cell_line.Tx15	Plate.99	PRSS3	0.9	0.0175756702988617	pearson	1	Ttest_pvalue	Coefficient_of_eigenassay	SVD_pCMs_dplus3CT	NoPrepr	SVD	13191	T200_RCT_no2-Tx15	N	Kept components	RCT
Drug	Monoclonal_antibody	T200_RCT_no2	Cell_line.Tx15	Plate.99	PRSS35	0.9	-0.45363675947883	pearson	1	Ttest_pvalue	Coefficient_of_eigenassay	SVD_pCMs_dplus3CT	NoPrepr	SVD	1156	T200_RCT_no2-Tx15	N	Kept components	RCT
Drug	Monoclonal_antibody	T200_RCT_no2	Cell_line.Tx15	Plate.99	PRSS36	0.9	0.200093436251883	pearson	1	Ttest_pvalue	Coefficient_of_eigenassay	SVD_pCMs_dplus3CT	NoPrepr	SVD	5173	T200_RCT_no2-Tx15	N	Kept components	RCT
Drug	Monoclonal_antibody	T200_RCT_no2	Cell_line.Tx15	Plate.99	PRSS37	0.9	-0.0847231113423531	pearson	1	Ttest_pvalue	Coefficient_of_eigenassay	SVD_pCMs_dplus3CT	NoPrepr	SVD	9257	T200_RCT_no2-Tx15	N	Kept components	RCT
Drug	Monoclonal_antibody	T200_RCT_no2	Cell_line.Tx15	Plate.99	PRSS42	0.9	-0.334977263944303	pearson	1	Ttest_pvalue	Coefficient_of_eigenassay	SVD_pCMs_dplus3CT	NoPrepr	SVD	2471	T200_RCT_no2-Tx15	N	Kept components	RCT
Drug	Monoclonal_antibody	T200_RCT_no2	Cell_line.Tx15	Plate.99	PRSS43	0.9	-0.0576463479313327	pearson	1	Ttest_pvalue	Coefficient_of_eigenassay	SVD_pCMs_dplus3CT	NoPrepr	SVD	10577	T200_RCT_no2-Tx15	N	Kept components	RCT
Drug	Monoclonal_antibody	T200_RCT_no2	Cell_line.Tx15	Plate.99	PRSS45	0.9	0.0183437144275213	pearson	1	Ttest_pvalue	Coefficient_of_eigenassay	SVD_pCMs_dplus3CT	NoPrepr	SVD	13137	T200_RCT_no2-Tx15	N	Kept components	RCT
Drug	Monoclonal_antibody	T200_RCT_no2	Cell_line.Tx15	Plate.99	PRSS46P	0.9	0.00581869468110433	pearson	1	Ttest_pvalue	Coefficient_of_eigenassay	SVD_pCMs_dplus3CT	NoPrepr	SVD	14351	T200_RCT_no2-Tx15	N	Kept components	RCT
Drug	Monoclonal_antibody	T200_RCT_no2	Cell_line.Tx15	Plate.99	PRSS48	0.9	-0.865568885103975	pearson	1	Ttest_pvalue	Coefficient_of_eigenassay	SVD_pCMs_dplus3CT	NoPrepr	SVD	77	T200_RCT_no2-Tx15	N	Kept components	RCT
Drug	Monoclonal_antibody	T200_RCT_no2	Cell_line.Tx15	Plate.99	PRSS50	0.9	0.0272985809962976	pearson	1	Ttest_pvalue	Coefficient_of_eigenassay	SVD_pCMs_dplus3CT	NoPrepr	SVD	12443	T200_RCT_no2-Tx15	N	Kept components	RCT
Drug	Monoclonal_antibody	T200_RCT_no2	Cell_line.Tx15	Plate.99	PRSS53	0.9	-0.0378599178942541	pearson	1	Ttest_pvalue	Coefficient_of_eigenassay	SVD_pCMs_dplus3CT	NoPrepr	SVD	11724	T200_RCT_no2-Tx15	N	Kept components	RCT
Drug	Monoclonal_antibody	T200_RCT_no2	Cell_line.Tx15	Plate.99	PRSS8	0.9	0.245524512573517	pearson	1	Ttest_pvalue	Coefficient_of_eigenassay	SVD_pCMs_dplus3CT	NoPrepr	SVD	4091	T200_RCT_no2-Tx15	N	Kept components	RCT
Drug	Monoclonal_antibody	T200_RCT_no2	Cell_line.Tx15	Plate.99	PRTFDC1	0.9	0.0138777789996369	pearson	1	Ttest_pvalue	Coefficient_of_eigenassay	SVD_pCMs_dplus3CT	NoPrepr	SVD	13510	T200_RCT_no2-Tx15	N	Kept components	RCT
Drug	Monoclonal_antibody	T200_RCT_no2	Cell_line.Tx15	Plate.99	PRTG	0.9	-0.218520844164677	pearson	1	Ttest_pvalue	Coefficient_of_eigenassay	SVD_pCMs_dplus3CT	NoPrepr	SVD	4719	T200_RCT_no2-Tx15	N	Kept components	RCT
Drug	Monoclonal_antibody	T200_RCT_no2	Cell_line.Tx15	Plate.99	PRUNE1	0.9	0.0719786294964947	pearson	1	Ttest_pvalue	Coefficient_of_eigenassay	SVD_pCMs_dplus3CT	NoPrepr	SVD	9848	T200_RCT_no2-Tx15	N	Kept components	RCT
Drug	Monoclonal_antibody	T200_RCT_no2	Cell_line.Tx15	Plate.99	PRUNE2	0.9	-0.262038367850793	pearson	1	Ttest_pvalue	Coefficient_of_eigenassay	SVD_pCMs_dplus3CT	NoPrepr	SVD	3735	T200_RCT_no2-Tx15	N	Kept components	RCT
Drug	Monoclonal_antibody	T200_RCT_no2	Cell_line.Tx15	Plate.99	PRX	0.9	0.0308044832194184	pearson	1	Ttest_pvalue	Coefficient_of_eigenassay	SVD_pCMs_dplus3CT	NoPrepr	SVD	12205	T200_RCT_no2-Tx15	N	Kept components	RCT
Drug	Monoclonal_antibody	T200_RCT_no2	Cell_line.Tx15	Plate.99	PSAP	0.9	0.152915937473277	pearson	1	Ttest_pvalue	Coefficient_of_eigenassay	SVD_pCMs_dplus3CT	NoPrepr	SVD	6581	T200_RCT_no2-Tx15	N	Kept components	RCT
Drug	Monoclonal_antibody	T200_RCT_no2	Cell_line.Tx15	Plate.99	PSAPL1	0.9	-0.161844590597441	pearson	1	Ttest_pvalue	Coefficient_of_eigenassay	SVD_pCMs_dplus3CT	NoPrepr	SVD	6285	T200_RCT_no2-Tx15	N	Kept components	RCT
Drug	Monoclonal_antibody	T200_RCT_no2	Cell_line.Tx15	Plate.99	PSAT1	0.9	0.159560970097164	pearson	1	Ttest_pvalue	Coefficient_of_eigenassay	SVD_pCMs_dplus3CT	NoPrepr	SVD	6370	T200_RCT_no2-Tx15	N	Kept components	RCT
Drug	Monoclonal_antibody	T200_RCT_no2	Cell_line.Tx15	Plate.99	PSCA	0.9	0.0410703596628229	pearson	1	Ttest_pvalue	Coefficient_of_eigenassay	SVD_pCMs_dplus3CT	NoPrepr	SVD	11518	T200_RCT_no2-Tx15	N	Kept components	RCT
Drug	Monoclonal_antibody	T200_RCT_no2	Cell_line.Tx15	Plate.99	PSD	0.9	0.393732513439335	pearson	1	Ttest_pvalue	Coefficient_of_eigenassay	SVD_pCMs_dplus3CT	NoPrepr	SVD	1741	T200_RCT_no2-Tx15	N	Kept components	RCT
Drug	Monoclonal_antibody	T200_RCT_no2	Cell_line.Tx15	Plate.99	PSD2	0.9	-0.282654516412961	pearson	1	Ttest_pvalue	Coefficient_of_eigenassay	SVD_pCMs_dplus3CT	NoPrepr	SVD	3322	T200_RCT_no2-Tx15	N	Kept components	RCT
Drug	Monoclonal_antibody	T200_RCT_no2	Cell_line.Tx15	Plate.99	PSD3	0.9	-0.890123109106874	pearson	1	Ttest_pvalue	Coefficient_of_eigenassay	SVD_pCMs_dplus3CT	NoPrepr	SVD	65	T200_RCT_no2-Tx15	N	Kept components	RCT
Drug	Monoclonal_antibody	T200_RCT_no2	Cell_line.Tx15	Plate.99	PSD4	0.9	0.0362470587069051	pearson	1	Ttest_pvalue	Coefficient_of_eigenassay	SVD_pCMs_dplus3CT	NoPrepr	SVD	11825	T200_RCT_no2-Tx15	N	Kept components	RCT
Drug	Monoclonal_antibody	T200_RCT_no2	Cell_line.Tx15	Plate.99	PSEN1	0.9	0.0203805835794057	pearson	1	Ttest_pvalue	Coefficient_of_eigenassay	SVD_pCMs_dplus3CT	NoPrepr	SVD	12970	T200_RCT_no2-Tx15	N	Kept components	RCT
Drug	Monoclonal_antibody	T200_RCT_no2	Cell_line.Tx15	Plate.99	PSEN2	0.9	0.174513620460701	pearson	1	Ttest_pvalue	Coefficient_of_eigenassay	SVD_pCMs_dplus3CT	NoPrepr	SVD	5908	T200_RCT_no2-Tx15	N	Kept components	RCT
Drug	Monoclonal_antibody	T200_RCT_no2	Cell_line.Tx15	Plate.99	PSENEN	0.9	0.485850430487185	pearson	1	Ttest_pvalue	Coefficient_of_eigenassay	SVD_pCMs_dplus3CT	NoPrepr	SVD	934	T200_RCT_no2-Tx15	N	Kept components	RCT
Drug	Monoclonal_antibody	T200_RCT_no2	Cell_line.Tx15	Plate.99	PSIP1	0.9	-0.273387574100564	pearson	1	Ttest_pvalue	Coefficient_of_eigenassay	SVD_pCMs_dplus3CT	NoPrepr	SVD	3498	T200_RCT_no2-Tx15	N	Kept components	RCT
Drug	Monoclonal_antibody	T200_RCT_no2	Cell_line.Tx15	Plate.99	PSKH1	0.9	0.235080423227051	pearson	1	Ttest_pvalue	Coefficient_of_eigenassay	SVD_pCMs_dplus3CT	NoPrepr	SVD	4337	T200_RCT_no2-Tx15	N	Kept components	RCT
Drug	Monoclonal_antibody	T200_RCT_no2	Cell_line.Tx15	Plate.99	PSKH2	0.9	-0.0121272276467934	pearson	1	Ttest_pvalue	Coefficient_of_eigenassay	SVD_pCMs_dplus3CT	NoPrepr	SVD	13645	T200_RCT_no2-Tx15	N	Kept components	RCT
Drug	Monoclonal_antibody	T200_RCT_no2	Cell_line.Tx15	Plate.99	PSMA1	0.9	0.22312062220544	pearson	1	Ttest_pvalue	Coefficient_of_eigenassay	SVD_pCMs_dplus3CT	NoPrepr	SVD	4617	T200_RCT_no2-Tx15	N	Kept components	RCT
Drug	Monoclonal_antibody	T200_RCT_no2	Cell_line.Tx15	Plate.99	PSMA2	0.9	0.324825794897693	pearson	1	Ttest_pvalue	Coefficient_of_eigenassay	SVD_pCMs_dplus3CT	NoPrepr	SVD	2622	T200_RCT_no2-Tx15	N	Kept components	RCT
Drug	Monoclonal_antibody	T200_RCT_no2	Cell_line.Tx15	Plate.99	PSMA3	0.9	0.1659022092129	pearson	1	Ttest_pvalue	Coefficient_of_eigenassay	SVD_pCMs_dplus3CT	NoPrepr	SVD	6167	T200_RCT_no2-Tx15	N	Kept components	RCT
Drug	Monoclonal_antibody	T200_RCT_no2	Cell_line.Tx15	Plate.99	PSMA4	0.9	0.264937699557033	pearson	1	Ttest_pvalue	Coefficient_of_eigenassay	SVD_pCMs_dplus3CT	NoPrepr	SVD	3666	T200_RCT_no2-Tx15	N	Kept components	RCT
Drug	Monoclonal_antibody	T200_RCT_no2	Cell_line.Tx15	Plate.99	PSMA5	0.9	0.368149485892288	pearson	1	Ttest_pvalue	Coefficient_of_eigenassay	SVD_pCMs_dplus3CT	NoPrepr	SVD	2065	T200_RCT_no2-Tx15	N	Kept components	RCT
Drug	Monoclonal_antibody	T200_RCT_no2	Cell_line.Tx15	Plate.99	PSMA6	0.9	0.28226833772151	pearson	1	Ttest_pvalue	Coefficient_of_eigenassay	SVD_pCMs_dplus3CT	NoPrepr	SVD	3331	T200_RCT_no2-Tx15	N	Kept components	RCT
Drug	Monoclonal_antibody	T200_RCT_no2	Cell_line.Tx15	Plate.99	PSMA7	0.9	0.400853271760538	pearson	1	Ttest_pvalue	Coefficient_of_eigenassay	SVD_pCMs_dplus3CT	NoPrepr	SVD	1665	T200_RCT_no2-Tx15	N	Kept components	RCT
Drug	Monoclonal_antibody	T200_RCT_no2	Cell_line.Tx15	Plate.99	PSMB1	0.9	0.412242415262475	pearson	1	Ttest_pvalue	Coefficient_of_eigenassay	SVD_pCMs_dplus3CT	NoPrepr	SVD	1549	T200_RCT_no2-Tx15	N	Kept components	RCT
Drug	Monoclonal_antibody	T200_RCT_no2	Cell_line.Tx15	Plate.99	PSMB10	0.9	0.393300937252809	pearson	1	Ttest_pvalue	Coefficient_of_eigenassay	SVD_pCMs_dplus3CT	NoPrepr	SVD	1750	T200_RCT_no2-Tx15	N	Kept components	RCT
Drug	Monoclonal_antibody	T200_RCT_no2	Cell_line.Tx15	Plate.99	PSMB2	0.9	0.319838988585429	pearson	1	Ttest_pvalue	Coefficient_of_eigenassay	SVD_pCMs_dplus3CT	NoPrepr	SVD	2701	T200_RCT_no2-Tx15	N	Kept components	RCT
Drug	Monoclonal_antibody	T200_RCT_no2	Cell_line.Tx15	Plate.99	PSMB4	0.9	0.431358873726629	pearson	1	Ttest_pvalue	Coefficient_of_eigenassay	SVD_pCMs_dplus3CT	NoPrepr	SVD	1351	T200_RCT_no2-Tx15	N	Kept components	RCT
Drug	Monoclonal_antibody	T200_RCT_no2	Cell_line.Tx15	Plate.99	PSMB5	0.9	0.453499969950773	pearson	1	Ttest_pvalue	Coefficient_of_eigenassay	SVD_pCMs_dplus3CT	NoPrepr	SVD	1158	T200_RCT_no2-Tx15	N	Kept components	RCT
Drug	Monoclonal_antibody	T200_RCT_no2	Cell_line.Tx15	Plate.99	PSMB6	0.9	0.445504699564997	pearson	1	Ttest_pvalue	Coefficient_of_eigenassay	SVD_pCMs_dplus3CT	NoPrepr	SVD	1217	T200_RCT_no2-Tx15	N	Kept components	RCT
Drug	Monoclonal_antibody	T200_RCT_no2	Cell_line.Tx15	Plate.99	PSMB7	0.9	0.245384906521488	pearson	1	Ttest_pvalue	Coefficient_of_eigenassay	SVD_pCMs_dplus3CT	NoPrepr	SVD	4094	T200_RCT_no2-Tx15	N	Kept components	RCT
Drug	Monoclonal_antibody	T200_RCT_no2	Cell_line.Tx15	Plate.99	PSMC1	0.9	-0.0107144077146291	pearson	1	Ttest_pvalue	Coefficient_of_eigenassay	SVD_pCMs_dplus3CT	NoPrepr	SVD	13807	T200_RCT_no2-Tx15	N	Kept components	RCT
Drug	Monoclonal_antibody	T200_RCT_no2	Cell_line.Tx15	Plate.99	PSMC2	0.9	0.0517916367572671	pearson	1	Ttest_pvalue	Coefficient_of_eigenassay	SVD_pCMs_dplus3CT	NoPrepr	SVD	10878	T200_RCT_no2-Tx15	N	Kept components	RCT
Drug	Monoclonal_antibody	T200_RCT_no2	Cell_line.Tx15	Plate.99	PSMC3	0.9	0.238072063805962	pearson	1	Ttest_pvalue	Coefficient_of_eigenassay	SVD_pCMs_dplus3CT	NoPrepr	SVD	4268	T200_RCT_no2-Tx15	N	Kept components	RCT
Drug	Monoclonal_antibody	T200_RCT_no2	Cell_line.Tx15	Plate.99	PSMC3IP	0.9	-0.0638114029409086	pearson	1	Ttest_pvalue	Coefficient_of_eigenassay	SVD_pCMs_dplus3CT	NoPrepr	SVD	10257	T200_RCT_no2-Tx15	N	Kept components	RCT
Drug	Monoclonal_antibody	T200_RCT_no2	Cell_line.Tx15	Plate.99	PSMC4	0.9	0.300289449407437	pearson	1	Ttest_pvalue	Coefficient_of_eigenassay	SVD_pCMs_dplus3CT	NoPrepr	SVD	3038	T200_RCT_no2-Tx15	N	Kept components	RCT
Drug	Monoclonal_antibody	T200_RCT_no2	Cell_line.Tx15	Plate.99	PSMC5	0.9	0.241766032335517	pearson	1	Ttest_pvalue	Coefficient_of_eigenassay	SVD_pCMs_dplus3CT	NoPrepr	SVD	4184	T200_RCT_no2-Tx15	N	Kept components	RCT
Drug	Monoclonal_antibody	T200_RCT_no2	Cell_line.Tx15	Plate.99	PSMC6	0.9	-0.00841081116315145	pearson	1	Ttest_pvalue	Coefficient_of_eigenassay	SVD_pCMs_dplus3CT	NoPrepr	SVD	14041	T200_RCT_no2-Tx15	N	Kept components	RCT
Drug	Monoclonal_antibody	T200_RCT_no2	Cell_line.Tx15	Plate.99	PSMD1	0.9	0.0717541581216578	pearson	1	Ttest_pvalue	Coefficient_of_eigenassay	SVD_pCMs_dplus3CT	NoPrepr	SVD	9857	T200_RCT_no2-Tx15	N	Kept components	RCT
Drug	Monoclonal_antibody	T200_RCT_no2	Cell_line.Tx15	Plate.99	PSMD10	0.9	-0.00371786745505012	pearson	1	Ttest_pvalue	Coefficient_of_eigenassay	SVD_pCMs_dplus3CT	NoPrepr	SVD	14613	T200_RCT_no2-Tx15	N	Kept components	RCT
Drug	Monoclonal_antibody	T200_RCT_no2	Cell_line.Tx15	Plate.99	PSMD11	0.9	0.0110251896837113	pearson	1	Ttest_pvalue	Coefficient_of_eigenassay	SVD_pCMs_dplus3CT	NoPrepr	SVD	13777	T200_RCT_no2-Tx15	N	Kept components	RCT
Drug	Monoclonal_antibody	T200_RCT_no2	Cell_line.Tx15	Plate.99	PSMD12	0.9	-0.106937331940513	pearson	1	Ttest_pvalue	Coefficient_of_eigenassay	SVD_pCMs_dplus3CT	NoPrepr	SVD	8305	T200_RCT_no2-Tx15	N	Kept components	RCT
Drug	Monoclonal_antibody	T200_RCT_no2	Cell_line.Tx15	Plate.99	PSMD13	0.9	0.300782926518437	pearson	1	Ttest_pvalue	Coefficient_of_eigenassay	SVD_pCMs_dplus3CT	NoPrepr	SVD	3029	T200_RCT_no2-Tx15	N	Kept components	RCT
Drug	Monoclonal_antibody	T200_RCT_no2	Cell_line.Tx15	Plate.99	PSMD14	0.9	-0.0920016477171261	pearson	1	Ttest_pvalue	Coefficient_of_eigenassay	SVD_pCMs_dplus3CT	NoPrepr	SVD	8924	T200_RCT_no2-Tx15	N	Kept components	RCT
Drug	Monoclonal_antibody	T200_RCT_no2	Cell_line.Tx15	Plate.99	PSMD2	0.9	0.1380201119505	pearson	1	Ttest_pvalue	Coefficient_of_eigenassay	SVD_pCMs_dplus3CT	NoPrepr	SVD	7106	T200_RCT_no2-Tx15	N	Kept components	RCT
Drug	Monoclonal_antibody	T200_RCT_no2	Cell_line.Tx15	Plate.99	PSMD3	0.9	0.278783047877071	pearson	1	Ttest_pvalue	Coefficient_of_eigenassay	SVD_pCMs_dplus3CT	NoPrepr	SVD	3391	T200_RCT_no2-Tx15	N	Kept components	RCT
Drug	Monoclonal_antibody	T200_RCT_no2	Cell_line.Tx15	Plate.99	PSMD4	0.9	0.326828560601729	pearson	1	Ttest_pvalue	Coefficient_of_eigenassay	SVD_pCMs_dplus3CT	NoPrepr	SVD	2592	T200_RCT_no2-Tx15	N	Kept components	RCT
Drug	Monoclonal_antibody	T200_RCT_no2	Cell_line.Tx15	Plate.99	PSMD5	0.9	-0.00416654989270166	pearson	1	Ttest_pvalue	Coefficient_of_eigenassay	SVD_pCMs_dplus3CT	NoPrepr	SVD	14543	T200_RCT_no2-Tx15	N	Kept components	RCT
Drug	Monoclonal_antibody	T200_RCT_no2	Cell_line.Tx15	Plate.99	PSMD6	0.9	0.115882579773168	pearson	1	Ttest_pvalue	Coefficient_of_eigenassay	SVD_pCMs_dplus3CT	NoPrepr	SVD	7958	T200_RCT_no2-Tx15	N	Kept components	RCT
Drug	Monoclonal_antibody	T200_RCT_no2	Cell_line.Tx15	Plate.99	PSMD7	0.9	0.0885657068679301	pearson	1	Ttest_pvalue	Coefficient_of_eigenassay	SVD_pCMs_dplus3CT	NoPrepr	SVD	9067	T200_RCT_no2-Tx15	N	Kept components	RCT
Drug	Monoclonal_antibody	T200_RCT_no2	Cell_line.Tx15	Plate.99	PSMD8	0.9	0.402001652384827	pearson	1	Ttest_pvalue	Coefficient_of_eigenassay	SVD_pCMs_dplus3CT	NoPrepr	SVD	1654	T200_RCT_no2-Tx15	N	Kept components	RCT
Drug	Monoclonal_antibody	T200_RCT_no2	Cell_line.Tx15	Plate.99	PSMD9	0.9	0.424457936456058	pearson	1	Ttest_pvalue	Coefficient_of_eigenassay	SVD_pCMs_dplus3CT	NoPrepr	SVD	1415	T200_RCT_no2-Tx15	N	Kept components	RCT
Drug	Monoclonal_antibody	T200_RCT_no2	Cell_line.Tx15	Plate.99	PSME1	0.9	0.314208863771746	pearson	1	Ttest_pvalue	Coefficient_of_eigenassay	SVD_pCMs_dplus3CT	NoPrepr	SVD	2804	T200_RCT_no2-Tx15	N	Kept components	RCT
Drug	Monoclonal_antibody	T200_RCT_no2	Cell_line.Tx15	Plate.99	PSME2	0.9	0.498161377382553	pearson	1	Ttest_pvalue	Coefficient_of_eigenassay	SVD_pCMs_dplus3CT	NoPrepr	SVD	860	T200_RCT_no2-Tx15	N	Kept components	RCT
Drug	Monoclonal_antibody	T200_RCT_no2	Cell_line.Tx15	Plate.99	PSME3	0.9	0.120992621329413	pearson	1	Ttest_pvalue	Coefficient_of_eigenassay	SVD_pCMs_dplus3CT	NoPrepr	SVD	7777	T200_RCT_no2-Tx15	N	Kept components	RCT
Drug	Monoclonal_antibody	T200_RCT_no2	Cell_line.Tx15	Plate.99	PSME4	0.9	-0.0653134004180049	pearson	1	Ttest_pvalue	Coefficient_of_eigenassay	SVD_pCMs_dplus3CT	NoPrepr	SVD	10182	T200_RCT_no2-Tx15	N	Kept components	RCT
Drug	Monoclonal_antibody	T200_RCT_no2	Cell_line.Tx15	Plate.99	PSMF1	0.9	0.183150548458648	pearson	1	Ttest_pvalue	Coefficient_of_eigenassay	SVD_pCMs_dplus3CT	NoPrepr	SVD	5642	T200_RCT_no2-Tx15	N	Kept components	RCT
Drug	Monoclonal_antibody	T200_RCT_no2	Cell_line.Tx15	Plate.99	PSMG1	0.9	0.0710528247821809	pearson	1	Ttest_pvalue	Coefficient_of_eigenassay	SVD_pCMs_dplus3CT	NoPrepr	SVD	9893	T200_RCT_no2-Tx15	N	Kept components	RCT
Drug	Monoclonal_antibody	T200_RCT_no2	Cell_line.Tx15	Plate.99	PSMG2	0.9	0.253693485303106	pearson	1	Ttest_pvalue	Coefficient_of_eigenassay	SVD_pCMs_dplus3CT	NoPrepr	SVD	3906	T200_RCT_no2-Tx15	N	Kept components	RCT
Drug	Monoclonal_antibody	T200_RCT_no2	Cell_line.Tx15	Plate.99	PSMG3	0.9	0.583990685730469	pearson	1	Ttest_pvalue	Coefficient_of_eigenassay	SVD_pCMs_dplus3CT	NoPrepr	SVD	459	T200_RCT_no2-Tx15	N	Kept components	RCT
Drug	Monoclonal_antibody	T200_RCT_no2	Cell_line.Tx15	Plate.99	PSMG4	0.9	0.0245838839472705	pearson	1	Ttest_pvalue	Coefficient_of_eigenassay	SVD_pCMs_dplus3CT	NoPrepr	SVD	12628	T200_RCT_no2-Tx15	N	Kept components	RCT
Drug	Monoclonal_antibody	T200_RCT_no2	Cell_line.Tx15	Plate.99	PSPC1	0.9	-0.228235089364045	pearson	1	Ttest_pvalue	Coefficient_of_eigenassay	SVD_pCMs_dplus3CT	NoPrepr	SVD	4504	T200_RCT_no2-Tx15	N	Kept components	RCT
Drug	Monoclonal_antibody	T200_RCT_no2	Cell_line.Tx15	Plate.99	PSPH	0.9	0.18906685810589	pearson	1	Ttest_pvalue	Coefficient_of_eigenassay	SVD_pCMs_dplus3CT	NoPrepr	SVD	5486	T200_RCT_no2-Tx15	N	Kept components	RCT
Drug	Monoclonal_antibody	T200_RCT_no2	Cell_line.Tx15	Plate.99	PSPN	0.9	0.0604663349493619	pearson	1	Ttest_pvalue	Coefficient_of_eigenassay	SVD_pCMs_dplus3CT	NoPrepr	SVD	10429	T200_RCT_no2-Tx15	N	Kept components	RCT
Drug	Monoclonal_antibody	T200_RCT_no2	Cell_line.Tx15	Plate.99	PSRC1	0.9	0.17819390566549	pearson	1	Ttest_pvalue	Coefficient_of_eigenassay	SVD_pCMs_dplus3CT	NoPrepr	SVD	5795	T200_RCT_no2-Tx15	N	Kept components	RCT
Drug	Monoclonal_antibody	T200_RCT_no2	Cell_line.Tx15	Plate.99	PSTK	0.9	-0.0463234796159539	pearson	1	Ttest_pvalue	Coefficient_of_eigenassay	SVD_pCMs_dplus3CT	NoPrepr	SVD	11204	T200_RCT_no2-Tx15	N	Kept components	RCT
Drug	Monoclonal_antibody	T200_RCT_no2	Cell_line.Tx15	Plate.99	PSTPIP1	0.9	-0.129772050836127	pearson	1	Ttest_pvalue	Coefficient_of_eigenassay	SVD_pCMs_dplus3CT	NoPrepr	SVD	7433	T200_RCT_no2-Tx15	N	Kept components	RCT
Drug	Monoclonal_antibody	T200_RCT_no2	Cell_line.Tx15	Plate.99	PSTPIP2	0.9	0.0401398298313599	pearson	1	Ttest_pvalue	Coefficient_of_eigenassay	SVD_pCMs_dplus3CT	NoPrepr	SVD	11572	T200_RCT_no2-Tx15	N	Kept components	RCT
Drug	Monoclonal_antibody	T200_RCT_no2	Cell_line.Tx15	Plate.99	PTAR1	0.9	-0.280286029799963	pearson	1	Ttest_pvalue	Coefficient_of_eigenassay	SVD_pCMs_dplus3CT	NoPrepr	SVD	3363	T200_RCT_no2-Tx15	N	Kept components	RCT
Drug	Monoclonal_antibody	T200_RCT_no2	Cell_line.Tx15	Plate.99	PTBP1	0.9	0.189203848838086	pearson	1	Ttest_pvalue	Coefficient_of_eigenassay	SVD_pCMs_dplus3CT	NoPrepr	SVD	5482	T200_RCT_no2-Tx15	N	Kept components	RCT
Drug	Monoclonal_antibody	T200_RCT_no2	Cell_line.Tx15	Plate.99	PTBP2	0.9	-0.222172894352506	pearson	1	Ttest_pvalue	Coefficient_of_eigenassay	SVD_pCMs_dplus3CT	NoPrepr	SVD	4640	T200_RCT_no2-Tx15	N	Kept components	RCT
Drug	Monoclonal_antibody	T200_RCT_no2	Cell_line.Tx15	Plate.99	PTBP3	0.9	-0.168748454506826	pearson	1	Ttest_pvalue	Coefficient_of_eigenassay	SVD_pCMs_dplus3CT	NoPrepr	SVD	6081	T200_RCT_no2-Tx15	N	Kept components	RCT
Drug	Monoclonal_antibody	T200_RCT_no2	Cell_line.Tx15	Plate.99	PTCD2	0.9	-0.0236939659710925	pearson	1	Ttest_pvalue	Coefficient_of_eigenassay	SVD_pCMs_dplus3CT	NoPrepr	SVD	12701	T200_RCT_no2-Tx15	N	Kept components	RCT
Drug	Monoclonal_antibody	T200_RCT_no2	Cell_line.Tx15	Plate.99	PTCD3	0.9	0.0187117820267608	pearson	1	Ttest_pvalue	Coefficient_of_eigenassay	SVD_pCMs_dplus3CT	NoPrepr	SVD	13107	T200_RCT_no2-Tx15	N	Kept components	RCT
Drug	Monoclonal_antibody	T200_RCT_no2	Cell_line.Tx15	Plate.99	PTCH1	0.9	-0.194941507759434	pearson	1	Ttest_pvalue	Coefficient_of_eigenassay	SVD_pCMs_dplus3CT	NoPrepr	SVD	5299	T200_RCT_no2-Tx15	N	Kept components	RCT
Drug	Monoclonal_antibody	T200_RCT_no2	Cell_line.Tx15	Plate.99	PTCH2	0.9	-0.0781761919015183	pearson	1	Ttest_pvalue	Coefficient_of_eigenassay	SVD_pCMs_dplus3CT	NoPrepr	SVD	9559	T200_RCT_no2-Tx15	N	Kept components	RCT
Drug	Monoclonal_antibody	T200_RCT_no2	Cell_line.Tx15	Plate.99	PTCHD1	0.9	-0.12419798932288	pearson	1	Ttest_pvalue	Coefficient_of_eigenassay	SVD_pCMs_dplus3CT	NoPrepr	SVD	7637	T200_RCT_no2-Tx15	N	Kept components	RCT
Drug	Monoclonal_antibody	T200_RCT_no2	Cell_line.Tx15	Plate.99	PTCHD4	0.9	-0.408200588700851	pearson	1	Ttest_pvalue	Coefficient_of_eigenassay	SVD_pCMs_dplus3CT	NoPrepr	SVD	1600	T200_RCT_no2-Tx15	N	Kept components	RCT
Drug	Monoclonal_antibody	T200_RCT_no2	Cell_line.Tx15	Plate.99	PTDSS1	0.9	0.087935476829618	pearson	1	Ttest_pvalue	Coefficient_of_eigenassay	SVD_pCMs_dplus3CT	NoPrepr	SVD	9100	T200_RCT_no2-Tx15	N	Kept components	RCT
Drug	Monoclonal_antibody	T200_RCT_no2	Cell_line.Tx15	Plate.99	PTDSS2	0.9	-0.0111715835488939	pearson	1	Ttest_pvalue	Coefficient_of_eigenassay	SVD_pCMs_dplus3CT	NoPrepr	SVD	13766	T200_RCT_no2-Tx15	N	Kept components	RCT
Drug	Monoclonal_antibody	T200_RCT_no2	Cell_line.Tx15	Plate.99	PTEN	0.9	-0.116094411082178	pearson	1	Ttest_pvalue	Coefficient_of_eigenassay	SVD_pCMs_dplus3CT	NoPrepr	SVD	7946	T200_RCT_no2-Tx15	N	Kept components	RCT
Drug	Monoclonal_antibody	T200_RCT_no2	Cell_line.Tx15	Plate.99	PTER	0.9	-0.00135291546050909	pearson	1	Ttest_pvalue	Coefficient_of_eigenassay	SVD_pCMs_dplus3CT	NoPrepr	SVD	15012	T200_RCT_no2-Tx15	N	Kept components	RCT
Drug	Monoclonal_antibody	T200_RCT_no2	Cell_line.Tx15	Plate.99	PTGDR	0.9	4.08984267413637e-05	pearson	1	Ttest_pvalue	Coefficient_of_eigenassay	SVD_pCMs_dplus3CT	NoPrepr	SVD	15309	T200_RCT_no2-Tx15	N	Kept components	RCT
Drug	Monoclonal_antibody	T200_RCT_no2	Cell_line.Tx15	Plate.99	PTGDR2	0.9	-0.0139384799168481	pearson	1	Ttest_pvalue	Coefficient_of_eigenassay	SVD_pCMs_dplus3CT	NoPrepr	SVD	13500	T200_RCT_no2-Tx15	N	Kept components	RCT
Drug	Monoclonal_antibody	T200_RCT_no2	Cell_line.Tx15	Plate.99	PTGDS	0.9	0.136898930475818	pearson	1	Ttest_pvalue	Coefficient_of_eigenassay	SVD_pCMs_dplus3CT	NoPrepr	SVD	7150	T200_RCT_no2-Tx15	N	Kept components	RCT
Drug	Monoclonal_antibody	T200_RCT_no2	Cell_line.Tx15	Plate.99	PTGER1	0.9	-0.0174500309804567	pearson	1	Ttest_pvalue	Coefficient_of_eigenassay	SVD_pCMs_dplus3CT	NoPrepr	SVD	13204	T200_RCT_no2-Tx15	N	Kept components	RCT
Drug	Monoclonal_antibody	T200_RCT_no2	Cell_line.Tx15	Plate.99	PTGER2	0.9	0.0167067301070892	pearson	1	Ttest_pvalue	Coefficient_of_eigenassay	SVD_pCMs_dplus3CT	NoPrepr	SVD	13257	T200_RCT_no2-Tx15	N	Kept components	RCT
Drug	Monoclonal_antibody	T200_RCT_no2	Cell_line.Tx15	Plate.99	PTGER3	0.9	-0.048532947732595	pearson	1	Ttest_pvalue	Coefficient_of_eigenassay	SVD_pCMs_dplus3CT	NoPrepr	SVD	11063	T200_RCT_no2-Tx15	N	Kept components	RCT
Drug	Monoclonal_antibody	T200_RCT_no2	Cell_line.Tx15	Plate.99	PTGER4	0.9	-0.0452382815622577	pearson	1	Ttest_pvalue	Coefficient_of_eigenassay	SVD_pCMs_dplus3CT	NoPrepr	SVD	11272	T200_RCT_no2-Tx15	N	Kept components	RCT
Drug	Monoclonal_antibody	T200_RCT_no2	Cell_line.Tx15	Plate.99	PTGES	0.9	0.0725225382098389	pearson	1	Ttest_pvalue	Coefficient_of_eigenassay	SVD_pCMs_dplus3CT	NoPrepr	SVD	9816	T200_RCT_no2-Tx15	N	Kept components	RCT
Drug	Monoclonal_antibody	T200_RCT_no2	Cell_line.Tx15	Plate.99	PTGES2	0.9	0.447212981388316	pearson	1	Ttest_pvalue	Coefficient_of_eigenassay	SVD_pCMs_dplus3CT	NoPrepr	SVD	1212	T200_RCT_no2-Tx15	N	Kept components	RCT
Drug	Monoclonal_antibody	T200_RCT_no2	Cell_line.Tx15	Plate.99	PTGES3	0.9	-0.0361129591309174	pearson	1	Ttest_pvalue	Coefficient_of_eigenassay	SVD_pCMs_dplus3CT	NoPrepr	SVD	11838	T200_RCT_no2-Tx15	N	Kept components	RCT
Drug	Monoclonal_antibody	T200_RCT_no2	Cell_line.Tx15	Plate.99	PTGES3L	0.9	0.255707962641047	pearson	1	Ttest_pvalue	Coefficient_of_eigenassay	SVD_pCMs_dplus3CT	NoPrepr	SVD	3877	T200_RCT_no2-Tx15	N	Kept components	RCT
Drug	Monoclonal_antibody	T200_RCT_no2	Cell_line.Tx15	Plate.99	PTGFR	0.9	-0.00218574605802521	pearson	1	Ttest_pvalue	Coefficient_of_eigenassay	SVD_pCMs_dplus3CT	NoPrepr	SVD	14856	T200_RCT_no2-Tx15	N	Kept components	RCT
Drug	Monoclonal_antibody	T200_RCT_no2	Cell_line.Tx15	Plate.99	PTGFRN	0.9	-0.108150732327364	pearson	1	Ttest_pvalue	Coefficient_of_eigenassay	SVD_pCMs_dplus3CT	NoPrepr	SVD	8261	T200_RCT_no2-Tx15	N	Kept components	RCT
Drug	Monoclonal_antibody	T200_RCT_no2	Cell_line.Tx15	Plate.99	PTGIR	0.9	0.12110229531471	pearson	1	Ttest_pvalue	Coefficient_of_eigenassay	SVD_pCMs_dplus3CT	NoPrepr	SVD	7770	T200_RCT_no2-Tx15	N	Kept components	RCT
Drug	Monoclonal_antibody	T200_RCT_no2	Cell_line.Tx15	Plate.99	PTGIS	0.9	0.0590855016668299	pearson	1	Ttest_pvalue	Coefficient_of_eigenassay	SVD_pCMs_dplus3CT	NoPrepr	SVD	10491	T200_RCT_no2-Tx15	N	Kept components	RCT
Drug	Monoclonal_antibody	T200_RCT_no2	Cell_line.Tx15	Plate.99	PTGR1	0.9	-0.0174221244035462	pearson	1	Ttest_pvalue	Coefficient_of_eigenassay	SVD_pCMs_dplus3CT	NoPrepr	SVD	13209	T200_RCT_no2-Tx15	N	Kept components	RCT
Drug	Monoclonal_antibody	T200_RCT_no2	Cell_line.Tx15	Plate.99	PTGR2	0.9	-0.060831598087443	pearson	1	Ttest_pvalue	Coefficient_of_eigenassay	SVD_pCMs_dplus3CT	NoPrepr	SVD	10410	T200_RCT_no2-Tx15	N	Kept components	RCT
Drug	Monoclonal_antibody	T200_RCT_no2	Cell_line.Tx15	Plate.99	PTGS1	0.9	-0.155457396608093	pearson	1	Ttest_pvalue	Coefficient_of_eigenassay	SVD_pCMs_dplus3CT	NoPrepr	SVD	6494	T200_RCT_no2-Tx15	N	Kept components	RCT
Drug	Monoclonal_antibody	T200_RCT_no2	Cell_line.Tx15	Plate.99	PTGS2	0.9	-0.039684050582885	pearson	1	Ttest_pvalue	Coefficient_of_eigenassay	SVD_pCMs_dplus3CT	NoPrepr	SVD	11610	T200_RCT_no2-Tx15	N	Kept components	RCT
Drug	Monoclonal_antibody	T200_RCT_no2	Cell_line.Tx15	Plate.99	PTH1R	0.9	0.344582210008398	pearson	1	Ttest_pvalue	Coefficient_of_eigenassay	SVD_pCMs_dplus3CT	NoPrepr	SVD	2354	T200_RCT_no2-Tx15	N	Kept components	RCT
Drug	Monoclonal_antibody	T200_RCT_no2	Cell_line.Tx15	Plate.99	PTHLH	0.9	0.00637951403012413	pearson	1	Ttest_pvalue	Coefficient_of_eigenassay	SVD_pCMs_dplus3CT	NoPrepr	SVD	14281	T200_RCT_no2-Tx15	N	Kept components	RCT
Drug	Monoclonal_antibody	T200_RCT_no2	Cell_line.Tx15	Plate.99	PTK2	0.9	-0.198943558868398	pearson	1	Ttest_pvalue	Coefficient_of_eigenassay	SVD_pCMs_dplus3CT	NoPrepr	SVD	5196	T200_RCT_no2-Tx15	N	Kept components	RCT
Drug	Monoclonal_antibody	T200_RCT_no2	Cell_line.Tx15	Plate.99	PTK2B	0.9	-0.0131071713103536	pearson	1	Ttest_pvalue	Coefficient_of_eigenassay	SVD_pCMs_dplus3CT	NoPrepr	SVD	13571	T200_RCT_no2-Tx15	N	Kept components	RCT
Drug	Monoclonal_antibody	T200_RCT_no2	Cell_line.Tx15	Plate.99	PTK6	0.9	-0.0144888795622354	pearson	1	Ttest_pvalue	Coefficient_of_eigenassay	SVD_pCMs_dplus3CT	NoPrepr	SVD	13446	T200_RCT_no2-Tx15	N	Kept components	RCT
Drug	Monoclonal_antibody	T200_RCT_no2	Cell_line.Tx15	Plate.99	PTK7	0.9	0.0113982839235019	pearson	1	Ttest_pvalue	Coefficient_of_eigenassay	SVD_pCMs_dplus3CT	NoPrepr	SVD	13729	T200_RCT_no2-Tx15	N	Kept components	RCT
Drug	Monoclonal_antibody	T200_RCT_no2	Cell_line.Tx15	Plate.99	PTMA	0.9	-0.203199179798658	pearson	1	Ttest_pvalue	Coefficient_of_eigenassay	SVD_pCMs_dplus3CT	NoPrepr	SVD	5102	T200_RCT_no2-Tx15	N	Kept components	RCT
Drug	Monoclonal_antibody	T200_RCT_no2	Cell_line.Tx15	Plate.99	PTMS	0.9	0.286532632882248	pearson	1	Ttest_pvalue	Coefficient_of_eigenassay	SVD_pCMs_dplus3CT	NoPrepr	SVD	3260	T200_RCT_no2-Tx15	N	Kept components	RCT
Drug	Monoclonal_antibody	T200_RCT_no2	Cell_line.Tx15	Plate.99	PTN	0.9	-0.0555361628452412	pearson	1	Ttest_pvalue	Coefficient_of_eigenassay	SVD_pCMs_dplus3CT	NoPrepr	SVD	10687	T200_RCT_no2-Tx15	N	Kept components	RCT
Drug	Monoclonal_antibody	T200_RCT_no2	Cell_line.Tx15	Plate.99	PTOV1	0.9	0.393037913694673	pearson	1	Ttest_pvalue	Coefficient_of_eigenassay	SVD_pCMs_dplus3CT	NoPrepr	SVD	1754	T200_RCT_no2-Tx15	N	Kept components	RCT
Drug	Monoclonal_antibody	T200_RCT_no2	Cell_line.Tx15	Plate.99	PTP4A1	0.9	-0.0666088662308835	pearson	1	Ttest_pvalue	Coefficient_of_eigenassay	SVD_pCMs_dplus3CT	NoPrepr	SVD	10113	T200_RCT_no2-Tx15	N	Kept components	RCT
Drug	Monoclonal_antibody	T200_RCT_no2	Cell_line.Tx15	Plate.99	PTP4A2	0.9	0.0863008109210804	pearson	1	Ttest_pvalue	Coefficient_of_eigenassay	SVD_pCMs_dplus3CT	NoPrepr	SVD	9193	T200_RCT_no2-Tx15	N	Kept components	RCT
Drug	Monoclonal_antibody	T200_RCT_no2	Cell_line.Tx15	Plate.99	PTP4A3	0.9	0.028121831096942	pearson	1	Ttest_pvalue	Coefficient_of_eigenassay	SVD_pCMs_dplus3CT	NoPrepr	SVD	12390	T200_RCT_no2-Tx15	N	Kept components	RCT
Drug	Monoclonal_antibody	T200_RCT_no2	Cell_line.Tx15	Plate.99	PTPA	0.9	0.340422901187224	pearson	1	Ttest_pvalue	Coefficient_of_eigenassay	SVD_pCMs_dplus3CT	NoPrepr	SVD	2409	T200_RCT_no2-Tx15	N	Kept components	RCT
Drug	Monoclonal_antibody	T200_RCT_no2	Cell_line.Tx15	Plate.99	PTPDC1	0.9	-0.0831867471573007	pearson	1	Ttest_pvalue	Coefficient_of_eigenassay	SVD_pCMs_dplus3CT	NoPrepr	SVD	9324	T200_RCT_no2-Tx15	N	Kept components	RCT
Drug	Monoclonal_antibody	T200_RCT_no2	Cell_line.Tx15	Plate.99	PTPMT1	0.9	0.324545123210901	pearson	1	Ttest_pvalue	Coefficient_of_eigenassay	SVD_pCMs_dplus3CT	NoPrepr	SVD	2624	T200_RCT_no2-Tx15	N	Kept components	RCT
Drug	Monoclonal_antibody	T200_RCT_no2	Cell_line.Tx15	Plate.99	PTPN1	0.9	-0.0389834265387631	pearson	1	Ttest_pvalue	Coefficient_of_eigenassay	SVD_pCMs_dplus3CT	NoPrepr	SVD	11647	T200_RCT_no2-Tx15	N	Kept components	RCT
Drug	Monoclonal_antibody	T200_RCT_no2	Cell_line.Tx15	Plate.99	PTPN11	0.9	-0.565416774881703	pearson	1	Ttest_pvalue	Coefficient_of_eigenassay	SVD_pCMs_dplus3CT	NoPrepr	SVD	546	T200_RCT_no2-Tx15	N	Kept components	RCT
Drug	Monoclonal_antibody	T200_RCT_no2	Cell_line.Tx15	Plate.99	PTPN12	0.9	-0.283910373931541	pearson	1	Ttest_pvalue	Coefficient_of_eigenassay	SVD_pCMs_dplus3CT	NoPrepr	SVD	3303	T200_RCT_no2-Tx15	N	Kept components	RCT
Drug	Monoclonal_antibody	T200_RCT_no2	Cell_line.Tx15	Plate.99	PTPN13	0.9	-0.432086053302077	pearson	1	Ttest_pvalue	Coefficient_of_eigenassay	SVD_pCMs_dplus3CT	NoPrepr	SVD	1346	T200_RCT_no2-Tx15	N	Kept components	RCT
Drug	Monoclonal_antibody	T200_RCT_no2	Cell_line.Tx15	Plate.99	PTPN14	0.9	-0.642299080456922	pearson	1	Ttest_pvalue	Coefficient_of_eigenassay	SVD_pCMs_dplus3CT	NoPrepr	SVD	305	T200_RCT_no2-Tx15	N	Kept components	RCT
Drug	Monoclonal_antibody	T200_RCT_no2	Cell_line.Tx15	Plate.99	PTPN18	0.9	0.131594267269067	pearson	1	Ttest_pvalue	Coefficient_of_eigenassay	SVD_pCMs_dplus3CT	NoPrepr	SVD	7359	T200_RCT_no2-Tx15	N	Kept components	RCT
Drug	Monoclonal_antibody	T200_RCT_no2	Cell_line.Tx15	Plate.99	PTPN2	0.9	-0.104040737329501	pearson	1	Ttest_pvalue	Coefficient_of_eigenassay	SVD_pCMs_dplus3CT	NoPrepr	SVD	8435	T200_RCT_no2-Tx15	N	Kept components	RCT
Drug	Monoclonal_antibody	T200_RCT_no2	Cell_line.Tx15	Plate.99	PTPN21	0.9	-0.247453864658332	pearson	1	Ttest_pvalue	Coefficient_of_eigenassay	SVD_pCMs_dplus3CT	NoPrepr	SVD	4045	T200_RCT_no2-Tx15	N	Kept components	RCT
Drug	Monoclonal_antibody	T200_RCT_no2	Cell_line.Tx15	Plate.99	PTPN23	0.9	0.0409527595643042	pearson	1	Ttest_pvalue	Coefficient_of_eigenassay	SVD_pCMs_dplus3CT	NoPrepr	SVD	11528	T200_RCT_no2-Tx15	N	Kept components	RCT
Drug	Monoclonal_antibody	T200_RCT_no2	Cell_line.Tx15	Plate.99	PTPN3	0.9	-0.0228047503706057	pearson	1	Ttest_pvalue	Coefficient_of_eigenassay	SVD_pCMs_dplus3CT	NoPrepr	SVD	12775	T200_RCT_no2-Tx15	N	Kept components	RCT
Drug	Monoclonal_antibody	T200_RCT_no2	Cell_line.Tx15	Plate.99	PTPN4	0.9	-0.194673660663289	pearson	1	Ttest_pvalue	Coefficient_of_eigenassay	SVD_pCMs_dplus3CT	NoPrepr	SVD	5309	T200_RCT_no2-Tx15	N	Kept components	RCT
Drug	Monoclonal_antibody	T200_RCT_no2	Cell_line.Tx15	Plate.99	PTPN5	0.9	-0.0160918963262345	pearson	1	Ttest_pvalue	Coefficient_of_eigenassay	SVD_pCMs_dplus3CT	NoPrepr	SVD	13301	T200_RCT_no2-Tx15	N	Kept components	RCT
Drug	Monoclonal_antibody	T200_RCT_no2	Cell_line.Tx15	Plate.99	PTPN6	0.9	0.0804757754684494	pearson	1	Ttest_pvalue	Coefficient_of_eigenassay	SVD_pCMs_dplus3CT	NoPrepr	SVD	9463	T200_RCT_no2-Tx15	N	Kept components	RCT
Drug	Monoclonal_antibody	T200_RCT_no2	Cell_line.Tx15	Plate.99	PTPN7	0.9	0.00664836380998058	pearson	1	Ttest_pvalue	Coefficient_of_eigenassay	SVD_pCMs_dplus3CT	NoPrepr	SVD	14246	T200_RCT_no2-Tx15	N	Kept components	RCT
Drug	Monoclonal_antibody	T200_RCT_no2	Cell_line.Tx15	Plate.99	PTPN9	0.9	0.0331625459603808	pearson	1	Ttest_pvalue	Coefficient_of_eigenassay	SVD_pCMs_dplus3CT	NoPrepr	SVD	12035	T200_RCT_no2-Tx15	N	Kept components	RCT
Drug	Monoclonal_antibody	T200_RCT_no2	Cell_line.Tx15	Plate.99	PTPRA	0.9	0.000110432825721862	pearson	1	Ttest_pvalue	Coefficient_of_eigenassay	SVD_pCMs_dplus3CT	NoPrepr	SVD	15286	T200_RCT_no2-Tx15	N	Kept components	RCT
Drug	Monoclonal_antibody	T200_RCT_no2	Cell_line.Tx15	Plate.99	PTPRB	0.9	-0.0718091008913367	pearson	1	Ttest_pvalue	Coefficient_of_eigenassay	SVD_pCMs_dplus3CT	NoPrepr	SVD	9856	T200_RCT_no2-Tx15	N	Kept components	RCT
Drug	Monoclonal_antibody	T200_RCT_no2	Cell_line.Tx15	Plate.99	PTPRCAP	0.9	0.0886095089594542	pearson	1	Ttest_pvalue	Coefficient_of_eigenassay	SVD_pCMs_dplus3CT	NoPrepr	SVD	9061	T200_RCT_no2-Tx15	N	Kept components	RCT
Drug	Monoclonal_antibody	T200_RCT_no2	Cell_line.Tx15	Plate.99	PTPRD	0.9	-0.377561643171411	pearson	1	Ttest_pvalue	Coefficient_of_eigenassay	SVD_pCMs_dplus3CT	NoPrepr	SVD	1948	T200_RCT_no2-Tx15	N	Kept components	RCT
Drug	Monoclonal_antibody	T200_RCT_no2	Cell_line.Tx15	Plate.99	PTPRE	0.9	-0.00260597191790909	pearson	1	Ttest_pvalue	Coefficient_of_eigenassay	SVD_pCMs_dplus3CT	NoPrepr	SVD	14780	T200_RCT_no2-Tx15	N	Kept components	RCT
Drug	Monoclonal_antibody	T200_RCT_no2	Cell_line.Tx15	Plate.99	PTPRF	0.9	-0.0687162927784467	pearson	1	Ttest_pvalue	Coefficient_of_eigenassay	SVD_pCMs_dplus3CT	NoPrepr	SVD	10009	T200_RCT_no2-Tx15	N	Kept components	RCT
Drug	Monoclonal_antibody	T200_RCT_no2	Cell_line.Tx15	Plate.99	PTPRG	0.9	-0.678191135329612	pearson	1	Ttest_pvalue	Coefficient_of_eigenassay	SVD_pCMs_dplus3CT	NoPrepr	SVD	225	T200_RCT_no2-Tx15	N	Kept components	RCT
Drug	Monoclonal_antibody	T200_RCT_no2	Cell_line.Tx15	Plate.99	PTPRH	0.9	0.0104344161630774	pearson	1	Ttest_pvalue	Coefficient_of_eigenassay	SVD_pCMs_dplus3CT	NoPrepr	SVD	13843	T200_RCT_no2-Tx15	N	Kept components	RCT
Drug	Monoclonal_antibody	T200_RCT_no2	Cell_line.Tx15	Plate.99	PTPRJ	0.9	-0.352107386328813	pearson	1	Ttest_pvalue	Coefficient_of_eigenassay	SVD_pCMs_dplus3CT	NoPrepr	SVD	2251	T200_RCT_no2-Tx15	N	Kept components	RCT
Drug	Monoclonal_antibody	T200_RCT_no2	Cell_line.Tx15	Plate.99	PTPRM	0.9	-0.145017124040852	pearson	1	Ttest_pvalue	Coefficient_of_eigenassay	SVD_pCMs_dplus3CT	NoPrepr	SVD	6861	T200_RCT_no2-Tx15	N	Kept components	RCT
Drug	Monoclonal_antibody	T200_RCT_no2	Cell_line.Tx15	Plate.99	PTPRN	0.9	0.0704963510695837	pearson	1	Ttest_pvalue	Coefficient_of_eigenassay	SVD_pCMs_dplus3CT	NoPrepr	SVD	9910	T200_RCT_no2-Tx15	N	Kept components	RCT
Drug	Monoclonal_antibody	T200_RCT_no2	Cell_line.Tx15	Plate.99	PTPRN2	0.9	-0.0248796924638531	pearson	1	Ttest_pvalue	Coefficient_of_eigenassay	SVD_pCMs_dplus3CT	NoPrepr	SVD	12611	T200_RCT_no2-Tx15	N	Kept components	RCT
Drug	Monoclonal_antibody	T200_RCT_no2	Cell_line.Tx15	Plate.99	PTPRO	0.9	0.00676702950457947	pearson	1	Ttest_pvalue	Coefficient_of_eigenassay	SVD_pCMs_dplus3CT	NoPrepr	SVD	14228	T200_RCT_no2-Tx15	N	Kept components	RCT
Drug	Monoclonal_antibody	T200_RCT_no2	Cell_line.Tx15	Plate.99	PTPRQ	0.9	-0.351342396622809	pearson	1	Ttest_pvalue	Coefficient_of_eigenassay	SVD_pCMs_dplus3CT	NoPrepr	SVD	2260	T200_RCT_no2-Tx15	N	Kept components	RCT
Drug	Monoclonal_antibody	T200_RCT_no2	Cell_line.Tx15	Plate.99	PTPRR	0.9	0.0238221113476121	pearson	1	Ttest_pvalue	Coefficient_of_eigenassay	SVD_pCMs_dplus3CT	NoPrepr	SVD	12688	T200_RCT_no2-Tx15	N	Kept components	RCT
Drug	Monoclonal_antibody	T200_RCT_no2	Cell_line.Tx15	Plate.99	PTPRS	0.9	-0.00167077377388123	pearson	1	Ttest_pvalue	Coefficient_of_eigenassay	SVD_pCMs_dplus3CT	NoPrepr	SVD	14945	T200_RCT_no2-Tx15	N	Kept components	RCT
Drug	Monoclonal_antibody	T200_RCT_no2	Cell_line.Tx15	Plate.99	PTPRU	0.9	-0.0411400737984246	pearson	1	Ttest_pvalue	Coefficient_of_eigenassay	SVD_pCMs_dplus3CT	NoPrepr	SVD	11509	T200_RCT_no2-Tx15	N	Kept components	RCT
Drug	Monoclonal_antibody	T200_RCT_no2	Cell_line.Tx15	Plate.99	PTPRZ1	0.9	-0.507468833453459	pearson	1	Ttest_pvalue	Coefficient_of_eigenassay	SVD_pCMs_dplus3CT	NoPrepr	SVD	815	T200_RCT_no2-Tx15	N	Kept components	RCT
Drug	Monoclonal_antibody	T200_RCT_no2	Cell_line.Tx15	Plate.99	PTRH1	0.9	0.231727919587036	pearson	1	Ttest_pvalue	Coefficient_of_eigenassay	SVD_pCMs_dplus3CT	NoPrepr	SVD	4430	T200_RCT_no2-Tx15	N	Kept components	RCT
Drug	Monoclonal_antibody	T200_RCT_no2	Cell_line.Tx15	Plate.99	PTRH2	0.9	0.243553279982457	pearson	1	Ttest_pvalue	Coefficient_of_eigenassay	SVD_pCMs_dplus3CT	NoPrepr	SVD	4147	T200_RCT_no2-Tx15	N	Kept components	RCT
Drug	Monoclonal_antibody	T200_RCT_no2	Cell_line.Tx15	Plate.99	PTRHD1	0.9	0.521353166525852	pearson	1	Ttest_pvalue	Coefficient_of_eigenassay	SVD_pCMs_dplus3CT	NoPrepr	SVD	739	T200_RCT_no2-Tx15	N	Kept components	RCT
Drug	Monoclonal_antibody	T200_RCT_no2	Cell_line.Tx15	Plate.99	PTS	0.9	0.135123808236019	pearson	1	Ttest_pvalue	Coefficient_of_eigenassay	SVD_pCMs_dplus3CT	NoPrepr	SVD	7216	T200_RCT_no2-Tx15	N	Kept components	RCT
Drug	Monoclonal_antibody	T200_RCT_no2	Cell_line.Tx15	Plate.99	PTTG1	0.9	0.389986749364262	pearson	1	Ttest_pvalue	Coefficient_of_eigenassay	SVD_pCMs_dplus3CT	NoPrepr	SVD	1794	T200_RCT_no2-Tx15	N	Kept components	RCT
Drug	Monoclonal_antibody	T200_RCT_no2	Cell_line.Tx15	Plate.99	PTTG1IP	0.9	0.239786310674002	pearson	1	Ttest_pvalue	Coefficient_of_eigenassay	SVD_pCMs_dplus3CT	NoPrepr	SVD	4225	T200_RCT_no2-Tx15	N	Kept components	RCT
Drug	Monoclonal_antibody	T200_RCT_no2	Cell_line.Tx15	Plate.99	PTX3	0.9	0.263968979199078	pearson	1	Ttest_pvalue	Coefficient_of_eigenassay	SVD_pCMs_dplus3CT	NoPrepr	SVD	3691	T200_RCT_no2-Tx15	N	Kept components	RCT
Drug	Monoclonal_antibody	T200_RCT_no2	Cell_line.Tx15	Plate.99	PUDP	0.9	0.0960391464977404	pearson	1	Ttest_pvalue	Coefficient_of_eigenassay	SVD_pCMs_dplus3CT	NoPrepr	SVD	8751	T200_RCT_no2-Tx15	N	Kept components	RCT
Drug	Monoclonal_antibody	T200_RCT_no2	Cell_line.Tx15	Plate.99	PUM1	0.9	-0.309637358406921	pearson	1	Ttest_pvalue	Coefficient_of_eigenassay	SVD_pCMs_dplus3CT	NoPrepr	SVD	2880	T200_RCT_no2-Tx15	N	Kept components	RCT
Drug	Monoclonal_antibody	T200_RCT_no2	Cell_line.Tx15	Plate.99	PUM2	0.9	-0.30788626776156	pearson	1	Ttest_pvalue	Coefficient_of_eigenassay	SVD_pCMs_dplus3CT	NoPrepr	SVD	2913	T200_RCT_no2-Tx15	N	Kept components	RCT
Drug	Monoclonal_antibody	T200_RCT_no2	Cell_line.Tx15	Plate.99	PUM3	0.9	-0.108102208193907	pearson	1	Ttest_pvalue	Coefficient_of_eigenassay	SVD_pCMs_dplus3CT	NoPrepr	SVD	8262	T200_RCT_no2-Tx15	N	Kept components	RCT
Drug	Monoclonal_antibody	T200_RCT_no2	Cell_line.Tx15	Plate.99	PURA	0.9	-0.19955019304413	pearson	1	Ttest_pvalue	Coefficient_of_eigenassay	SVD_pCMs_dplus3CT	NoPrepr	SVD	5183	T200_RCT_no2-Tx15	N	Kept components	RCT
Drug	Monoclonal_antibody	T200_RCT_no2	Cell_line.Tx15	Plate.99	PURB	0.9	-0.0344454534811427	pearson	1	Ttest_pvalue	Coefficient_of_eigenassay	SVD_pCMs_dplus3CT	NoPrepr	SVD	11946	T200_RCT_no2-Tx15	N	Kept components	RCT
Drug	Monoclonal_antibody	T200_RCT_no2	Cell_line.Tx15	Plate.99	PURG	0.9	-0.231061720489416	pearson	1	Ttest_pvalue	Coefficient_of_eigenassay	SVD_pCMs_dplus3CT	NoPrepr	SVD	4447	T200_RCT_no2-Tx15	N	Kept components	RCT
Drug	Monoclonal_antibody	T200_RCT_no2	Cell_line.Tx15	Plate.99	PUS1	0.9	0.184129695951372	pearson	1	Ttest_pvalue	Coefficient_of_eigenassay	SVD_pCMs_dplus3CT	NoPrepr	SVD	5611	T200_RCT_no2-Tx15	N	Kept components	RCT
Drug	Monoclonal_antibody	T200_RCT_no2	Cell_line.Tx15	Plate.99	PUS10	0.9	-0.0901585308893124	pearson	1	Ttest_pvalue	Coefficient_of_eigenassay	SVD_pCMs_dplus3CT	NoPrepr	SVD	9004	T200_RCT_no2-Tx15	N	Kept components	RCT
Drug	Monoclonal_antibody	T200_RCT_no2	Cell_line.Tx15	Plate.99	PUS3	0.9	0.0594867816309386	pearson	1	Ttest_pvalue	Coefficient_of_eigenassay	SVD_pCMs_dplus3CT	NoPrepr	SVD	10472	T200_RCT_no2-Tx15	N	Kept components	RCT
Drug	Monoclonal_antibody	T200_RCT_no2	Cell_line.Tx15	Plate.99	PUS7	0.9	-0.126191719044269	pearson	1	Ttest_pvalue	Coefficient_of_eigenassay	SVD_pCMs_dplus3CT	NoPrepr	SVD	7563	T200_RCT_no2-Tx15	N	Kept components	RCT
Drug	Monoclonal_antibody	T200_RCT_no2	Cell_line.Tx15	Plate.99	PUS7L	0.9	-0.280576651013464	pearson	1	Ttest_pvalue	Coefficient_of_eigenassay	SVD_pCMs_dplus3CT	NoPrepr	SVD	3357	T200_RCT_no2-Tx15	N	Kept components	RCT
Drug	Monoclonal_antibody	T200_RCT_no2	Cell_line.Tx15	Plate.99	PUSL1	0.9	0.507636275159541	pearson	1	Ttest_pvalue	Coefficient_of_eigenassay	SVD_pCMs_dplus3CT	NoPrepr	SVD	814	T200_RCT_no2-Tx15	N	Kept components	RCT
Drug	Monoclonal_antibody	T200_RCT_no2	Cell_line.Tx15	Plate.99	PVR	0.9	0.0288883430898081	pearson	1	Ttest_pvalue	Coefficient_of_eigenassay	SVD_pCMs_dplus3CT	NoPrepr	SVD	12332	T200_RCT_no2-Tx15	N	Kept components	RCT
Drug	Monoclonal_antibody	T200_RCT_no2	Cell_line.Tx15	Plate.99	PVRIG	0.9	-0.523216987341226	pearson	1	Ttest_pvalue	Coefficient_of_eigenassay	SVD_pCMs_dplus3CT	NoPrepr	SVD	727	T200_RCT_no2-Tx15	N	Kept components	RCT
Drug	Monoclonal_antibody	T200_RCT_no2	Cell_line.Tx15	Plate.99	PWP1	0.9	0.0813333077021799	pearson	1	Ttest_pvalue	Coefficient_of_eigenassay	SVD_pCMs_dplus3CT	NoPrepr	SVD	9422	T200_RCT_no2-Tx15	N	Kept components	RCT
Drug	Monoclonal_antibody	T200_RCT_no2	Cell_line.Tx15	Plate.99	PWP2	0.9	-6.96889044521258e-05	pearson	1	Ttest_pvalue	Coefficient_of_eigenassay	SVD_pCMs_dplus3CT	NoPrepr	SVD	15302	T200_RCT_no2-Tx15	N	Kept components	RCT
Drug	Monoclonal_antibody	T200_RCT_no2	Cell_line.Tx15	Plate.99	PWWP2A	0.9	-0.282871187079383	pearson	1	Ttest_pvalue	Coefficient_of_eigenassay	SVD_pCMs_dplus3CT	NoPrepr	SVD	3318	T200_RCT_no2-Tx15	N	Kept components	RCT
Drug	Monoclonal_antibody	T200_RCT_no2	Cell_line.Tx15	Plate.99	PWWP2B	0.9	0.327712390819633	pearson	1	Ttest_pvalue	Coefficient_of_eigenassay	SVD_pCMs_dplus3CT	NoPrepr	SVD	2582	T200_RCT_no2-Tx15	N	Kept components	RCT
Drug	Monoclonal_antibody	T200_RCT_no2	Cell_line.Tx15	Plate.99	PXDC1	0.9	0.290886468242634	pearson	1	Ttest_pvalue	Coefficient_of_eigenassay	SVD_pCMs_dplus3CT	NoPrepr	SVD	3186	T200_RCT_no2-Tx15	N	Kept components	RCT
Drug	Monoclonal_antibody	T200_RCT_no2	Cell_line.Tx15	Plate.99	PXDN	0.9	-0.0737445019064121	pearson	1	Ttest_pvalue	Coefficient_of_eigenassay	SVD_pCMs_dplus3CT	NoPrepr	SVD	9756	T200_RCT_no2-Tx15	N	Kept components	RCT
Drug	Monoclonal_antibody	T200_RCT_no2	Cell_line.Tx15	Plate.99	PXDNL	0.9	-0.101879420145002	pearson	1	Ttest_pvalue	Coefficient_of_eigenassay	SVD_pCMs_dplus3CT	NoPrepr	SVD	8531	T200_RCT_no2-Tx15	N	Kept components	RCT
Drug	Monoclonal_antibody	T200_RCT_no2	Cell_line.Tx15	Plate.99	PXK	0.9	-0.148335635107064	pearson	1	Ttest_pvalue	Coefficient_of_eigenassay	SVD_pCMs_dplus3CT	NoPrepr	SVD	6738	T200_RCT_no2-Tx15	N	Kept components	RCT
Drug	Monoclonal_antibody	T200_RCT_no2	Cell_line.Tx15	Plate.99	PXMP2	0.9	0.329329100003449	pearson	1	Ttest_pvalue	Coefficient_of_eigenassay	SVD_pCMs_dplus3CT	NoPrepr	SVD	2547	T200_RCT_no2-Tx15	N	Kept components	RCT
Drug	Monoclonal_antibody	T200_RCT_no2	Cell_line.Tx15	Plate.99	PXMP4	0.9	0.180171878995573	pearson	1	Ttest_pvalue	Coefficient_of_eigenassay	SVD_pCMs_dplus3CT	NoPrepr	SVD	5735	T200_RCT_no2-Tx15	N	Kept components	RCT
Drug	Monoclonal_antibody	T200_RCT_no2	Cell_line.Tx15	Plate.99	PXN	0.9	0.0742187527704618	pearson	1	Ttest_pvalue	Coefficient_of_eigenassay	SVD_pCMs_dplus3CT	NoPrepr	SVD	9731	T200_RCT_no2-Tx15	N	Kept components	RCT
Drug	Monoclonal_antibody	T200_RCT_no2	Cell_line.Tx15	Plate.99	PXYLP1	0.9	-0.108289493148431	pearson	1	Ttest_pvalue	Coefficient_of_eigenassay	SVD_pCMs_dplus3CT	NoPrepr	SVD	8251	T200_RCT_no2-Tx15	N	Kept components	RCT
Drug	Monoclonal_antibody	T200_RCT_no2	Cell_line.Tx15	Plate.99	PYCARD	0.9	0.149119266784544	pearson	1	Ttest_pvalue	Coefficient_of_eigenassay	SVD_pCMs_dplus3CT	NoPrepr	SVD	6713	T200_RCT_no2-Tx15	N	Kept components	RCT
Drug	Monoclonal_antibody	T200_RCT_no2	Cell_line.Tx15	Plate.99	PYCR1	0.9	0.46875970936174	pearson	1	Ttest_pvalue	Coefficient_of_eigenassay	SVD_pCMs_dplus3CT	NoPrepr	SVD	1043	T200_RCT_no2-Tx15	N	Kept components	RCT
Drug	Monoclonal_antibody	T200_RCT_no2	Cell_line.Tx15	Plate.99	PYCR2	0.9	0.332873547719723	pearson	1	Ttest_pvalue	Coefficient_of_eigenassay	SVD_pCMs_dplus3CT	NoPrepr	SVD	2507	T200_RCT_no2-Tx15	N	Kept components	RCT
Drug	Monoclonal_antibody	T200_RCT_no2	Cell_line.Tx15	Plate.99	PYGB	0.9	0.196707624060624	pearson	1	Ttest_pvalue	Coefficient_of_eigenassay	SVD_pCMs_dplus3CT	NoPrepr	SVD	5252	T200_RCT_no2-Tx15	N	Kept components	RCT
Drug	Monoclonal_antibody	T200_RCT_no2	Cell_line.Tx15	Plate.99	PYGL	0.9	0.0424840342043119	pearson	1	Ttest_pvalue	Coefficient_of_eigenassay	SVD_pCMs_dplus3CT	NoPrepr	SVD	11425	T200_RCT_no2-Tx15	N	Kept components	RCT
Drug	Monoclonal_antibody	T200_RCT_no2	Cell_line.Tx15	Plate.99	PYGM	0.9	0.264591115949748	pearson	1	Ttest_pvalue	Coefficient_of_eigenassay	SVD_pCMs_dplus3CT	NoPrepr	SVD	3678	T200_RCT_no2-Tx15	N	Kept components	RCT
Drug	Monoclonal_antibody	T200_RCT_no2	Cell_line.Tx15	Plate.99	PYGO1	0.9	-0.254873897472528	pearson	1	Ttest_pvalue	Coefficient_of_eigenassay	SVD_pCMs_dplus3CT	NoPrepr	SVD	3893	T200_RCT_no2-Tx15	N	Kept components	RCT
Drug	Monoclonal_antibody	T200_RCT_no2	Cell_line.Tx15	Plate.99	PYGO2	0.9	0.168903908082674	pearson	1	Ttest_pvalue	Coefficient_of_eigenassay	SVD_pCMs_dplus3CT	NoPrepr	SVD	6078	T200_RCT_no2-Tx15	N	Kept components	RCT
Drug	Monoclonal_antibody	T200_RCT_no2	Cell_line.Tx15	Plate.99	PYM1	0.9	0.400321136146606	pearson	1	Ttest_pvalue	Coefficient_of_eigenassay	SVD_pCMs_dplus3CT	NoPrepr	SVD	1673	T200_RCT_no2-Tx15	N	Kept components	RCT
Drug	Monoclonal_antibody	T200_RCT_no2	Cell_line.Tx15	Plate.99	PYROXD1	0.9	-0.079073557617954	pearson	1	Ttest_pvalue	Coefficient_of_eigenassay	SVD_pCMs_dplus3CT	NoPrepr	SVD	9528	T200_RCT_no2-Tx15	N	Kept components	RCT
Drug	Monoclonal_antibody	T200_RCT_no2	Cell_line.Tx15	Plate.99	PYROXD2	0.9	-0.20858392991688	pearson	1	Ttest_pvalue	Coefficient_of_eigenassay	SVD_pCMs_dplus3CT	NoPrepr	SVD	4948	T200_RCT_no2-Tx15	N	Kept components	RCT
Drug	Monoclonal_antibody	T200_RCT_no2	Cell_line.Tx15	Plate.99	PZP	0.9	-0.130366221444621	pearson	1	Ttest_pvalue	Coefficient_of_eigenassay	SVD_pCMs_dplus3CT	NoPrepr	SVD	7408	T200_RCT_no2-Tx15	N	Kept components	RCT
Drug	Monoclonal_antibody	T200_RCT_no2	Cell_line.Tx15	Plate.99	QARS	0.9	0.3034406984414	pearson	1	Ttest_pvalue	Coefficient_of_eigenassay	SVD_pCMs_dplus3CT	NoPrepr	SVD	2973	T200_RCT_no2-Tx15	N	Kept components	RCT
Drug	Monoclonal_antibody	T200_RCT_no2	Cell_line.Tx15	Plate.99	QDPR	0.9	0.173143749223686	pearson	1	Ttest_pvalue	Coefficient_of_eigenassay	SVD_pCMs_dplus3CT	NoPrepr	SVD	5944	T200_RCT_no2-Tx15	N	Kept components	RCT
Drug	Monoclonal_antibody	T200_RCT_no2	Cell_line.Tx15	Plate.99	QKI	0.9	-0.246941069904153	pearson	1	Ttest_pvalue	Coefficient_of_eigenassay	SVD_pCMs_dplus3CT	NoPrepr	SVD	4059	T200_RCT_no2-Tx15	N	Kept components	RCT
Drug	Monoclonal_antibody	T200_RCT_no2	Cell_line.Tx15	Plate.99	QPCT	0.9	0.2303743953027	pearson	1	Ttest_pvalue	Coefficient_of_eigenassay	SVD_pCMs_dplus3CT	NoPrepr	SVD	4458	T200_RCT_no2-Tx15	N	Kept components	RCT
Drug	Monoclonal_antibody	T200_RCT_no2	Cell_line.Tx15	Plate.99	QPCTL	0.9	0.325312173620881	pearson	1	Ttest_pvalue	Coefficient_of_eigenassay	SVD_pCMs_dplus3CT	NoPrepr	SVD	2615	T200_RCT_no2-Tx15	N	Kept components	RCT
Drug	Monoclonal_antibody	T200_RCT_no2	Cell_line.Tx15	Plate.99	QPRT	0.9	0.336293787923003	pearson	1	Ttest_pvalue	Coefficient_of_eigenassay	SVD_pCMs_dplus3CT	NoPrepr	SVD	2456	T200_RCT_no2-Tx15	N	Kept components	RCT
Drug	Monoclonal_antibody	T200_RCT_no2	Cell_line.Tx15	Plate.99	QRFP	0.9	-0.0512414182880236	pearson	1	Ttest_pvalue	Coefficient_of_eigenassay	SVD_pCMs_dplus3CT	NoPrepr	SVD	10907	T200_RCT_no2-Tx15	N	Kept components	RCT
Drug	Monoclonal_antibody	T200_RCT_no2	Cell_line.Tx15	Plate.99	QRICH1	0.9	0.0404116693558101	pearson	1	Ttest_pvalue	Coefficient_of_eigenassay	SVD_pCMs_dplus3CT	NoPrepr	SVD	11557	T200_RCT_no2-Tx15	N	Kept components	RCT
Drug	Monoclonal_antibody	T200_RCT_no2	Cell_line.Tx15	Plate.99	QRICH2	0.9	-0.165841906418239	pearson	1	Ttest_pvalue	Coefficient_of_eigenassay	SVD_pCMs_dplus3CT	NoPrepr	SVD	6170	T200_RCT_no2-Tx15	N	Kept components	RCT
Drug	Monoclonal_antibody	T200_RCT_no2	Cell_line.Tx15	Plate.99	QRSL1	0.9	0.0176878803253974	pearson	1	Ttest_pvalue	Coefficient_of_eigenassay	SVD_pCMs_dplus3CT	NoPrepr	SVD	13185	T200_RCT_no2-Tx15	N	Kept components	RCT
Drug	Monoclonal_antibody	T200_RCT_no2	Cell_line.Tx15	Plate.99	QSER1	0.9	-0.382353512627412	pearson	1	Ttest_pvalue	Coefficient_of_eigenassay	SVD_pCMs_dplus3CT	NoPrepr	SVD	1882	T200_RCT_no2-Tx15	N	Kept components	RCT
Drug	Monoclonal_antibody	T200_RCT_no2	Cell_line.Tx15	Plate.99	QSOX1	0.9	0.329164033145201	pearson	1	Ttest_pvalue	Coefficient_of_eigenassay	SVD_pCMs_dplus3CT	NoPrepr	SVD	2550	T200_RCT_no2-Tx15	N	Kept components	RCT
Drug	Monoclonal_antibody	T200_RCT_no2	Cell_line.Tx15	Plate.99	QSOX2	0.9	-0.0410169129001009	pearson	1	Ttest_pvalue	Coefficient_of_eigenassay	SVD_pCMs_dplus3CT	NoPrepr	SVD	11524	T200_RCT_no2-Tx15	N	Kept components	RCT
Drug	Monoclonal_antibody	T200_RCT_no2	Cell_line.Tx15	Plate.99	QTRT1	0.9	0.386367223106656	pearson	1	Ttest_pvalue	Coefficient_of_eigenassay	SVD_pCMs_dplus3CT	NoPrepr	SVD	1834	T200_RCT_no2-Tx15	N	Kept components	RCT
Drug	Monoclonal_antibody	T200_RCT_no2	Cell_line.Tx15	Plate.99	QTRT2	0.9	-0.180358126193867	pearson	1	Ttest_pvalue	Coefficient_of_eigenassay	SVD_pCMs_dplus3CT	NoPrepr	SVD	5729	T200_RCT_no2-Tx15	N	Kept components	RCT
Drug	Monoclonal_antibody	T200_RCT_no2	Cell_line.Tx15	Plate.99	R3HCC1	0.9	0.418915710759664	pearson	1	Ttest_pvalue	Coefficient_of_eigenassay	SVD_pCMs_dplus3CT	NoPrepr	SVD	1477	T200_RCT_no2-Tx15	N	Kept components	RCT
Drug	Monoclonal_antibody	T200_RCT_no2	Cell_line.Tx15	Plate.99	R3HCC1L	0.9	0.0190078619794472	pearson	1	Ttest_pvalue	Coefficient_of_eigenassay	SVD_pCMs_dplus3CT	NoPrepr	SVD	13082	T200_RCT_no2-Tx15	N	Kept components	RCT
Drug	Monoclonal_antibody	T200_RCT_no2	Cell_line.Tx15	Plate.99	R3HDM1	0.9	-0.1471405363109	pearson	1	Ttest_pvalue	Coefficient_of_eigenassay	SVD_pCMs_dplus3CT	NoPrepr	SVD	6781	T200_RCT_no2-Tx15	N	Kept components	RCT
Drug	Monoclonal_antibody	T200_RCT_no2	Cell_line.Tx15	Plate.99	R3HDM2	0.9	-0.146737456396385	pearson	1	Ttest_pvalue	Coefficient_of_eigenassay	SVD_pCMs_dplus3CT	NoPrepr	SVD	6791	T200_RCT_no2-Tx15	N	Kept components	RCT
Drug	Monoclonal_antibody	T200_RCT_no2	Cell_line.Tx15	Plate.99	R3HDM4	0.9	0.26710868546584	pearson	1	Ttest_pvalue	Coefficient_of_eigenassay	SVD_pCMs_dplus3CT	NoPrepr	SVD	3631	T200_RCT_no2-Tx15	N	Kept components	RCT
Drug	Monoclonal_antibody	T200_RCT_no2	Cell_line.Tx15	Plate.99	RAB10	0.9	-0.0763313027465414	pearson	1	Ttest_pvalue	Coefficient_of_eigenassay	SVD_pCMs_dplus3CT	NoPrepr	SVD	9648	T200_RCT_no2-Tx15	N	Kept components	RCT
Drug	Monoclonal_antibody	T200_RCT_no2	Cell_line.Tx15	Plate.99	RAB11A	0.9	0.123034138997792	pearson	1	Ttest_pvalue	Coefficient_of_eigenassay	SVD_pCMs_dplus3CT	NoPrepr	SVD	7684	T200_RCT_no2-Tx15	N	Kept components	RCT
Drug	Monoclonal_antibody	T200_RCT_no2	Cell_line.Tx15	Plate.99	RAB11B	0.9	0.305382983039158	pearson	1	Ttest_pvalue	Coefficient_of_eigenassay	SVD_pCMs_dplus3CT	NoPrepr	SVD	2945	T200_RCT_no2-Tx15	N	Kept components	RCT
Drug	Monoclonal_antibody	T200_RCT_no2	Cell_line.Tx15	Plate.99	RAB11FIP1	0.9	-0.175599407288316	pearson	1	Ttest_pvalue	Coefficient_of_eigenassay	SVD_pCMs_dplus3CT	NoPrepr	SVD	5869	T200_RCT_no2-Tx15	N	Kept components	RCT
Drug	Monoclonal_antibody	T200_RCT_no2	Cell_line.Tx15	Plate.99	RAB11FIP2	0.9	-0.226813475406424	pearson	1	Ttest_pvalue	Coefficient_of_eigenassay	SVD_pCMs_dplus3CT	NoPrepr	SVD	4528	T200_RCT_no2-Tx15	N	Kept components	RCT
Drug	Monoclonal_antibody	T200_RCT_no2	Cell_line.Tx15	Plate.99	RAB11FIP3	0.9	-0.0542407164987567	pearson	1	Ttest_pvalue	Coefficient_of_eigenassay	SVD_pCMs_dplus3CT	NoPrepr	SVD	10758	T200_RCT_no2-Tx15	N	Kept components	RCT
Drug	Monoclonal_antibody	T200_RCT_no2	Cell_line.Tx15	Plate.99	RAB11FIP4	0.9	0.015349730638929	pearson	1	Ttest_pvalue	Coefficient_of_eigenassay	SVD_pCMs_dplus3CT	NoPrepr	SVD	13365	T200_RCT_no2-Tx15	N	Kept components	RCT
Drug	Monoclonal_antibody	T200_RCT_no2	Cell_line.Tx15	Plate.99	RAB11FIP5	0.9	0.137581839668433	pearson	1	Ttest_pvalue	Coefficient_of_eigenassay	SVD_pCMs_dplus3CT	NoPrepr	SVD	7124	T200_RCT_no2-Tx15	N	Kept components	RCT
Drug	Monoclonal_antibody	T200_RCT_no2	Cell_line.Tx15	Plate.99	RAB12	0.9	-0.139014762690826	pearson	1	Ttest_pvalue	Coefficient_of_eigenassay	SVD_pCMs_dplus3CT	NoPrepr	SVD	7066	T200_RCT_no2-Tx15	N	Kept components	RCT
Drug	Monoclonal_antibody	T200_RCT_no2	Cell_line.Tx15	Plate.99	RAB13	0.9	0.0285317705402077	pearson	1	Ttest_pvalue	Coefficient_of_eigenassay	SVD_pCMs_dplus3CT	NoPrepr	SVD	12360	T200_RCT_no2-Tx15	N	Kept components	RCT
Drug	Monoclonal_antibody	T200_RCT_no2	Cell_line.Tx15	Plate.99	RAB14	0.9	0.0955854679028559	pearson	1	Ttest_pvalue	Coefficient_of_eigenassay	SVD_pCMs_dplus3CT	NoPrepr	SVD	8764	T200_RCT_no2-Tx15	N	Kept components	RCT
Drug	Monoclonal_antibody	T200_RCT_no2	Cell_line.Tx15	Plate.99	RAB15	0.9	0.0992100854956026	pearson	1	Ttest_pvalue	Coefficient_of_eigenassay	SVD_pCMs_dplus3CT	NoPrepr	SVD	8611	T200_RCT_no2-Tx15	N	Kept components	RCT
Drug	Monoclonal_antibody	T200_RCT_no2	Cell_line.Tx15	Plate.99	RAB17	0.9	0.283187317224376	pearson	1	Ttest_pvalue	Coefficient_of_eigenassay	SVD_pCMs_dplus3CT	NoPrepr	SVD	3312	T200_RCT_no2-Tx15	N	Kept components	RCT
Drug	Monoclonal_antibody	T200_RCT_no2	Cell_line.Tx15	Plate.99	RAB18	0.9	-0.0825417159271124	pearson	1	Ttest_pvalue	Coefficient_of_eigenassay	SVD_pCMs_dplus3CT	NoPrepr	SVD	9361	T200_RCT_no2-Tx15	N	Kept components	RCT
Drug	Monoclonal_antibody	T200_RCT_no2	Cell_line.Tx15	Plate.99	RAB1A	0.9	-0.0424055311519174	pearson	1	Ttest_pvalue	Coefficient_of_eigenassay	SVD_pCMs_dplus3CT	NoPrepr	SVD	11432	T200_RCT_no2-Tx15	N	Kept components	RCT
Drug	Monoclonal_antibody	T200_RCT_no2	Cell_line.Tx15	Plate.99	RAB1B	0.9	0.418679840153109	pearson	1	Ttest_pvalue	Coefficient_of_eigenassay	SVD_pCMs_dplus3CT	NoPrepr	SVD	1479	T200_RCT_no2-Tx15	N	Kept components	RCT
Drug	Monoclonal_antibody	T200_RCT_no2	Cell_line.Tx15	Plate.99	RAB20	0.9	0.181104318675118	pearson	1	Ttest_pvalue	Coefficient_of_eigenassay	SVD_pCMs_dplus3CT	NoPrepr	SVD	5706	T200_RCT_no2-Tx15	N	Kept components	RCT
Drug	Monoclonal_antibody	T200_RCT_no2	Cell_line.Tx15	Plate.99	RAB21	0.9	-0.225545681846507	pearson	1	Ttest_pvalue	Coefficient_of_eigenassay	SVD_pCMs_dplus3CT	NoPrepr	SVD	4560	T200_RCT_no2-Tx15	N	Kept components	RCT
Drug	Monoclonal_antibody	T200_RCT_no2	Cell_line.Tx15	Plate.99	RAB22A	0.9	-0.112895205310957	pearson	1	Ttest_pvalue	Coefficient_of_eigenassay	SVD_pCMs_dplus3CT	NoPrepr	SVD	8077	T200_RCT_no2-Tx15	N	Kept components	RCT
Drug	Monoclonal_antibody	T200_RCT_no2	Cell_line.Tx15	Plate.99	RAB23	0.9	-0.211108689016296	pearson	1	Ttest_pvalue	Coefficient_of_eigenassay	SVD_pCMs_dplus3CT	NoPrepr	SVD	4889	T200_RCT_no2-Tx15	N	Kept components	RCT
Drug	Monoclonal_antibody	T200_RCT_no2	Cell_line.Tx15	Plate.99	RAB24	0.9	0.410370961114375	pearson	1	Ttest_pvalue	Coefficient_of_eigenassay	SVD_pCMs_dplus3CT	NoPrepr	SVD	1568	T200_RCT_no2-Tx15	N	Kept components	RCT
Drug	Monoclonal_antibody	T200_RCT_no2	Cell_line.Tx15	Plate.99	RAB26	0.9	-0.0154512900765463	pearson	1	Ttest_pvalue	Coefficient_of_eigenassay	SVD_pCMs_dplus3CT	NoPrepr	SVD	13353	T200_RCT_no2-Tx15	N	Kept components	RCT
Drug	Monoclonal_antibody	T200_RCT_no2	Cell_line.Tx15	Plate.99	RAB27A	0.9	-0.0278623360079019	pearson	1	Ttest_pvalue	Coefficient_of_eigenassay	SVD_pCMs_dplus3CT	NoPrepr	SVD	12408	T200_RCT_no2-Tx15	N	Kept components	RCT
Drug	Monoclonal_antibody	T200_RCT_no2	Cell_line.Tx15	Plate.99	RAB27B	0.9	-0.000190809480068772	pearson	1	Ttest_pvalue	Coefficient_of_eigenassay	SVD_pCMs_dplus3CT	NoPrepr	SVD	15268	T200_RCT_no2-Tx15	N	Kept components	RCT
Drug	Monoclonal_antibody	T200_RCT_no2	Cell_line.Tx15	Plate.99	RAB28	0.9	-0.139033583725295	pearson	1	Ttest_pvalue	Coefficient_of_eigenassay	SVD_pCMs_dplus3CT	NoPrepr	SVD	7065	T200_RCT_no2-Tx15	N	Kept components	RCT
Drug	Monoclonal_antibody	T200_RCT_no2	Cell_line.Tx15	Plate.99	RAB29	0.9	0.0440890826687158	pearson	1	Ttest_pvalue	Coefficient_of_eigenassay	SVD_pCMs_dplus3CT	NoPrepr	SVD	11327	T200_RCT_no2-Tx15	N	Kept components	RCT
Drug	Monoclonal_antibody	T200_RCT_no2	Cell_line.Tx15	Plate.99	RAB2A	0.9	0.00899019501744074	pearson	1	Ttest_pvalue	Coefficient_of_eigenassay	SVD_pCMs_dplus3CT	NoPrepr	SVD	13979	T200_RCT_no2-Tx15	N	Kept components	RCT
Drug	Monoclonal_antibody	T200_RCT_no2	Cell_line.Tx15	Plate.99	RAB2B	0.9	-0.0881444409952808	pearson	1	Ttest_pvalue	Coefficient_of_eigenassay	SVD_pCMs_dplus3CT	NoPrepr	SVD	9089	T200_RCT_no2-Tx15	N	Kept components	RCT
Drug	Monoclonal_antibody	T200_RCT_no2	Cell_line.Tx15	Plate.99	RAB30	0.9	-0.133038930470704	pearson	1	Ttest_pvalue	Coefficient_of_eigenassay	SVD_pCMs_dplus3CT	NoPrepr	SVD	7293	T200_RCT_no2-Tx15	N	Kept components	RCT
Drug	Monoclonal_antibody	T200_RCT_no2	Cell_line.Tx15	Plate.99	RAB31	0.9	0.00318346378877848	pearson	1	Ttest_pvalue	Coefficient_of_eigenassay	SVD_pCMs_dplus3CT	NoPrepr	SVD	14689	T200_RCT_no2-Tx15	N	Kept components	RCT
Drug	Monoclonal_antibody	T200_RCT_no2	Cell_line.Tx15	Plate.99	RAB32	0.9	0.389344729908354	pearson	1	Ttest_pvalue	Coefficient_of_eigenassay	SVD_pCMs_dplus3CT	NoPrepr	SVD	1804	T200_RCT_no2-Tx15	N	Kept components	RCT
Drug	Monoclonal_antibody	T200_RCT_no2	Cell_line.Tx15	Plate.99	RAB33A	0.9	0.474103678043548	pearson	1	Ttest_pvalue	Coefficient_of_eigenassay	SVD_pCMs_dplus3CT	NoPrepr	SVD	1005	T200_RCT_no2-Tx15	N	Kept components	RCT
Drug	Monoclonal_antibody	T200_RCT_no2	Cell_line.Tx15	Plate.99	RAB33B	0.9	-0.0770202304921021	pearson	1	Ttest_pvalue	Coefficient_of_eigenassay	SVD_pCMs_dplus3CT	NoPrepr	SVD	9616	T200_RCT_no2-Tx15	N	Kept components	RCT
Drug	Monoclonal_antibody	T200_RCT_no2	Cell_line.Tx15	Plate.99	RAB34	0.9	0.502947677056198	pearson	1	Ttest_pvalue	Coefficient_of_eigenassay	SVD_pCMs_dplus3CT	NoPrepr	SVD	830	T200_RCT_no2-Tx15	N	Kept components	RCT
Drug	Monoclonal_antibody	T200_RCT_no2	Cell_line.Tx15	Plate.99	RAB35	0.9	0.102615340670656	pearson	1	Ttest_pvalue	Coefficient_of_eigenassay	SVD_pCMs_dplus3CT	NoPrepr	SVD	8494	T200_RCT_no2-Tx15	N	Kept components	RCT
Drug	Monoclonal_antibody	T200_RCT_no2	Cell_line.Tx15	Plate.99	RAB36	0.9	-0.0107043983374169	pearson	1	Ttest_pvalue	Coefficient_of_eigenassay	SVD_pCMs_dplus3CT	NoPrepr	SVD	13810	T200_RCT_no2-Tx15	N	Kept components	RCT
Drug	Monoclonal_antibody	T200_RCT_no2	Cell_line.Tx15	Plate.99	RAB37	0.9	-0.0151796978117495	pearson	1	Ttest_pvalue	Coefficient_of_eigenassay	SVD_pCMs_dplus3CT	NoPrepr	SVD	13383	T200_RCT_no2-Tx15	N	Kept components	RCT
Drug	Monoclonal_antibody	T200_RCT_no2	Cell_line.Tx15	Plate.99	RAB38	0.9	0.106542609971418	pearson	1	Ttest_pvalue	Coefficient_of_eigenassay	SVD_pCMs_dplus3CT	NoPrepr	SVD	8316	T200_RCT_no2-Tx15	N	Kept components	RCT
Drug	Monoclonal_antibody	T200_RCT_no2	Cell_line.Tx15	Plate.99	RAB39A	0.9	0.0124031054445867	pearson	1	Ttest_pvalue	Coefficient_of_eigenassay	SVD_pCMs_dplus3CT	NoPrepr	SVD	13627	T200_RCT_no2-Tx15	N	Kept components	RCT
Drug	Monoclonal_antibody	T200_RCT_no2	Cell_line.Tx15	Plate.99	RAB39B	0.9	0.0212913212104881	pearson	1	Ttest_pvalue	Coefficient_of_eigenassay	SVD_pCMs_dplus3CT	NoPrepr	SVD	12883	T200_RCT_no2-Tx15	N	Kept components	RCT
Drug	Monoclonal_antibody	T200_RCT_no2	Cell_line.Tx15	Plate.99	RAB3A	0.9	0.0782252705593697	pearson	1	Ttest_pvalue	Coefficient_of_eigenassay	SVD_pCMs_dplus3CT	NoPrepr	SVD	9555	T200_RCT_no2-Tx15	N	Kept components	RCT
Drug	Monoclonal_antibody	T200_RCT_no2	Cell_line.Tx15	Plate.99	RAB3B	0.9	-0.169871936557836	pearson	1	Ttest_pvalue	Coefficient_of_eigenassay	SVD_pCMs_dplus3CT	NoPrepr	SVD	6045	T200_RCT_no2-Tx15	N	Kept components	RCT
Drug	Monoclonal_antibody	T200_RCT_no2	Cell_line.Tx15	Plate.99	RAB3C	0.9	-0.131257402848085	pearson	1	Ttest_pvalue	Coefficient_of_eigenassay	SVD_pCMs_dplus3CT	NoPrepr	SVD	7376	T200_RCT_no2-Tx15	N	Kept components	RCT
Drug	Monoclonal_antibody	T200_RCT_no2	Cell_line.Tx15	Plate.99	RAB3D	0.9	-0.0181147161422026	pearson	1	Ttest_pvalue	Coefficient_of_eigenassay	SVD_pCMs_dplus3CT	NoPrepr	SVD	13151	T200_RCT_no2-Tx15	N	Kept components	RCT
Drug	Monoclonal_antibody	T200_RCT_no2	Cell_line.Tx15	Plate.99	RAB3GAP1	0.9	-0.184033896827953	pearson	1	Ttest_pvalue	Coefficient_of_eigenassay	SVD_pCMs_dplus3CT	NoPrepr	SVD	5614	T200_RCT_no2-Tx15	N	Kept components	RCT
Drug	Monoclonal_antibody	T200_RCT_no2	Cell_line.Tx15	Plate.99	RAB3GAP2	0.9	-0.219003409378952	pearson	1	Ttest_pvalue	Coefficient_of_eigenassay	SVD_pCMs_dplus3CT	NoPrepr	SVD	4702	T200_RCT_no2-Tx15	N	Kept components	RCT
Drug	Monoclonal_antibody	T200_RCT_no2	Cell_line.Tx15	Plate.99	RAB3IL1	0.9	0.273102267510247	pearson	1	Ttest_pvalue	Coefficient_of_eigenassay	SVD_pCMs_dplus3CT	NoPrepr	SVD	3502	T200_RCT_no2-Tx15	N	Kept components	RCT
Drug	Monoclonal_antibody	T200_RCT_no2	Cell_line.Tx15	Plate.99	RAB3IP	0.9	-0.337157179211118	pearson	1	Ttest_pvalue	Coefficient_of_eigenassay	SVD_pCMs_dplus3CT	NoPrepr	SVD	2448	T200_RCT_no2-Tx15	N	Kept components	RCT
Drug	Monoclonal_antibody	T200_RCT_no2	Cell_line.Tx15	Plate.99	RAB40A	0.9	-0.121034778498598	pearson	1	Ttest_pvalue	Coefficient_of_eigenassay	SVD_pCMs_dplus3CT	NoPrepr	SVD	7773	T200_RCT_no2-Tx15	N	Kept components	RCT
Drug	Monoclonal_antibody	T200_RCT_no2	Cell_line.Tx15	Plate.99	RAB40B	0.9	0.0791569281738883	pearson	1	Ttest_pvalue	Coefficient_of_eigenassay	SVD_pCMs_dplus3CT	NoPrepr	SVD	9524	T200_RCT_no2-Tx15	N	Kept components	RCT
Drug	Monoclonal_antibody	T200_RCT_no2	Cell_line.Tx15	Plate.99	RAB40C	0.9	0.22768570688758	pearson	1	Ttest_pvalue	Coefficient_of_eigenassay	SVD_pCMs_dplus3CT	NoPrepr	SVD	4516	T200_RCT_no2-Tx15	N	Kept components	RCT
Drug	Monoclonal_antibody	T200_RCT_no2	Cell_line.Tx15	Plate.99	RAB41	0.9	-0.121358937961397	pearson	1	Ttest_pvalue	Coefficient_of_eigenassay	SVD_pCMs_dplus3CT	NoPrepr	SVD	7758	T200_RCT_no2-Tx15	N	Kept components	RCT
Drug	Monoclonal_antibody	T200_RCT_no2	Cell_line.Tx15	Plate.99	RAB42	0.9	-0.00818876251951059	pearson	1	Ttest_pvalue	Coefficient_of_eigenassay	SVD_pCMs_dplus3CT	NoPrepr	SVD	14071	T200_RCT_no2-Tx15	N	Kept components	RCT
Drug	Monoclonal_antibody	T200_RCT_no2	Cell_line.Tx15	Plate.99	RAB43	0.9	-0.00853482387555228	pearson	1	Ttest_pvalue	Coefficient_of_eigenassay	SVD_pCMs_dplus3CT	NoPrepr	SVD	14027	T200_RCT_no2-Tx15	N	Kept components	RCT
Drug	Monoclonal_antibody	T200_RCT_no2	Cell_line.Tx15	Plate.99	RAB44	0.9	-0.0572414228957872	pearson	1	Ttest_pvalue	Coefficient_of_eigenassay	SVD_pCMs_dplus3CT	NoPrepr	SVD	10598	T200_RCT_no2-Tx15	N	Kept components	RCT
Drug	Monoclonal_antibody	T200_RCT_no2	Cell_line.Tx15	Plate.99	RAB4A	0.9	0.0945438607402073	pearson	1	Ttest_pvalue	Coefficient_of_eigenassay	SVD_pCMs_dplus3CT	NoPrepr	SVD	8804	T200_RCT_no2-Tx15	N	Kept components	RCT
Drug	Monoclonal_antibody	T200_RCT_no2	Cell_line.Tx15	Plate.99	RAB5A	0.9	-0.120921862229655	pearson	1	Ttest_pvalue	Coefficient_of_eigenassay	SVD_pCMs_dplus3CT	NoPrepr	SVD	7782	T200_RCT_no2-Tx15	N	Kept components	RCT
Drug	Monoclonal_antibody	T200_RCT_no2	Cell_line.Tx15	Plate.99	RAB5B	0.9	0.0954087326341641	pearson	1	Ttest_pvalue	Coefficient_of_eigenassay	SVD_pCMs_dplus3CT	NoPrepr	SVD	8770	T200_RCT_no2-Tx15	N	Kept components	RCT
Drug	Monoclonal_antibody	T200_RCT_no2	Cell_line.Tx15	Plate.99	RAB5C	0.9	0.264706791557821	pearson	1	Ttest_pvalue	Coefficient_of_eigenassay	SVD_pCMs_dplus3CT	NoPrepr	SVD	3673	T200_RCT_no2-Tx15	N	Kept components	RCT
Drug	Monoclonal_antibody	T200_RCT_no2	Cell_line.Tx15	Plate.99	RAB5IF	0.9	-0.123165645437902	pearson	1	Ttest_pvalue	Coefficient_of_eigenassay	SVD_pCMs_dplus3CT	NoPrepr	SVD	7679	T200_RCT_no2-Tx15	N	Kept components	RCT
Drug	Monoclonal_antibody	T200_RCT_no2	Cell_line.Tx15	Plate.99	RAB6A	0.9	-0.0586260055264959	pearson	1	Ttest_pvalue	Coefficient_of_eigenassay	SVD_pCMs_dplus3CT	NoPrepr	SVD	10511	T200_RCT_no2-Tx15	N	Kept components	RCT
Drug	Monoclonal_antibody	T200_RCT_no2	Cell_line.Tx15	Plate.99	RAB6B	0.9	0.152485593553605	pearson	1	Ttest_pvalue	Coefficient_of_eigenassay	SVD_pCMs_dplus3CT	NoPrepr	SVD	6602	T200_RCT_no2-Tx15	N	Kept components	RCT
Drug	Monoclonal_antibody	T200_RCT_no2	Cell_line.Tx15	Plate.99	RAB6D	0.9	-0.00374345274209811	pearson	1	Ttest_pvalue	Coefficient_of_eigenassay	SVD_pCMs_dplus3CT	NoPrepr	SVD	14608	T200_RCT_no2-Tx15	N	Kept components	RCT
Drug	Monoclonal_antibody	T200_RCT_no2	Cell_line.Tx15	Plate.99	RAB7A	0.9	0.0992705914382919	pearson	1	Ttest_pvalue	Coefficient_of_eigenassay	SVD_pCMs_dplus3CT	NoPrepr	SVD	8610	T200_RCT_no2-Tx15	N	Kept components	RCT
Drug	Monoclonal_antibody	T200_RCT_no2	Cell_line.Tx15	Plate.99	RAB7B	0.9	0.0121080618239229	pearson	1	Ttest_pvalue	Coefficient_of_eigenassay	SVD_pCMs_dplus3CT	NoPrepr	SVD	13646	T200_RCT_no2-Tx15	N	Kept components	RCT
Drug	Monoclonal_antibody	T200_RCT_no2	Cell_line.Tx15	Plate.99	RAB8A	0.9	0.145882021206764	pearson	1	Ttest_pvalue	Coefficient_of_eigenassay	SVD_pCMs_dplus3CT	NoPrepr	SVD	6821	T200_RCT_no2-Tx15	N	Kept components	RCT
Drug	Monoclonal_antibody	T200_RCT_no2	Cell_line.Tx15	Plate.99	RAB8B	0.9	-0.0269689020760467	pearson	1	Ttest_pvalue	Coefficient_of_eigenassay	SVD_pCMs_dplus3CT	NoPrepr	SVD	12462	T200_RCT_no2-Tx15	N	Kept components	RCT
Drug	Monoclonal_antibody	T200_RCT_no2	Cell_line.Tx15	Plate.99	RAB9A	0.9	0.128185806593628	pearson	1	Ttest_pvalue	Coefficient_of_eigenassay	SVD_pCMs_dplus3CT	NoPrepr	SVD	7493	T200_RCT_no2-Tx15	N	Kept components	RCT
Drug	Monoclonal_antibody	T200_RCT_no2	Cell_line.Tx15	Plate.99	RAB9B	0.9	-0.060644912602155	pearson	1	Ttest_pvalue	Coefficient_of_eigenassay	SVD_pCMs_dplus3CT	NoPrepr	SVD	10418	T200_RCT_no2-Tx15	N	Kept components	RCT
Drug	Monoclonal_antibody	T200_RCT_no2	Cell_line.Tx15	Plate.99	RABAC1	0.9	0.695703550721247	pearson	1	Ttest_pvalue	Coefficient_of_eigenassay	SVD_pCMs_dplus3CT	NoPrepr	SVD	202	T200_RCT_no2-Tx15	N	Kept components	RCT
Drug	Monoclonal_antibody	T200_RCT_no2	Cell_line.Tx15	Plate.99	RABEP1	0.9	-0.44771072205644	pearson	1	Ttest_pvalue	Coefficient_of_eigenassay	SVD_pCMs_dplus3CT	NoPrepr	SVD	1204	T200_RCT_no2-Tx15	N	Kept components	RCT
Drug	Monoclonal_antibody	T200_RCT_no2	Cell_line.Tx15	Plate.99	RABEP2	0.9	0.312344095372946	pearson	1	Ttest_pvalue	Coefficient_of_eigenassay	SVD_pCMs_dplus3CT	NoPrepr	SVD	2834	T200_RCT_no2-Tx15	N	Kept components	RCT
Drug	Monoclonal_antibody	T200_RCT_no2	Cell_line.Tx15	Plate.99	RABEPK	0.9	0.266027488158553	pearson	1	Ttest_pvalue	Coefficient_of_eigenassay	SVD_pCMs_dplus3CT	NoPrepr	SVD	3651	T200_RCT_no2-Tx15	N	Kept components	RCT
Drug	Monoclonal_antibody	T200_RCT_no2	Cell_line.Tx15	Plate.99	RABGAP1	0.9	-0.28297843233489	pearson	1	Ttest_pvalue	Coefficient_of_eigenassay	SVD_pCMs_dplus3CT	NoPrepr	SVD	3316	T200_RCT_no2-Tx15	N	Kept components	RCT
Drug	Monoclonal_antibody	T200_RCT_no2	Cell_line.Tx15	Plate.99	RABGAP1L	0.9	-0.543881165874515	pearson	1	Ttest_pvalue	Coefficient_of_eigenassay	SVD_pCMs_dplus3CT	NoPrepr	SVD	622	T200_RCT_no2-Tx15	N	Kept components	RCT
Drug	Monoclonal_antibody	T200_RCT_no2	Cell_line.Tx15	Plate.99	RABGEF1	0.9	-0.0234657964192238	pearson	1	Ttest_pvalue	Coefficient_of_eigenassay	SVD_pCMs_dplus3CT	NoPrepr	SVD	12721	T200_RCT_no2-Tx15	N	Kept components	RCT
Drug	Monoclonal_antibody	T200_RCT_no2	Cell_line.Tx15	Plate.99	RABGGTA	0.9	0.371630855825212	pearson	1	Ttest_pvalue	Coefficient_of_eigenassay	SVD_pCMs_dplus3CT	NoPrepr	SVD	2028	T200_RCT_no2-Tx15	N	Kept components	RCT
Drug	Monoclonal_antibody	T200_RCT_no2	Cell_line.Tx15	Plate.99	RABGGTB	0.9	0.0637058839858098	pearson	1	Ttest_pvalue	Coefficient_of_eigenassay	SVD_pCMs_dplus3CT	NoPrepr	SVD	10264	T200_RCT_no2-Tx15	N	Kept components	RCT
Drug	Monoclonal_antibody	T200_RCT_no2	Cell_line.Tx15	Plate.99	RABIF	0.9	0.263006647141793	pearson	1	Ttest_pvalue	Coefficient_of_eigenassay	SVD_pCMs_dplus3CT	NoPrepr	SVD	3711	T200_RCT_no2-Tx15	N	Kept components	RCT
Drug	Monoclonal_antibody	T200_RCT_no2	Cell_line.Tx15	Plate.99	RABL2A	0.9	-0.0469878791488148	pearson	1	Ttest_pvalue	Coefficient_of_eigenassay	SVD_pCMs_dplus3CT	NoPrepr	SVD	11152	T200_RCT_no2-Tx15	N	Kept components	RCT
Drug	Monoclonal_antibody	T200_RCT_no2	Cell_line.Tx15	Plate.99	RABL2B	0.9	-0.00941873976477182	pearson	1	Ttest_pvalue	Coefficient_of_eigenassay	SVD_pCMs_dplus3CT	NoPrepr	SVD	13940	T200_RCT_no2-Tx15	N	Kept components	RCT
Drug	Monoclonal_antibody	T200_RCT_no2	Cell_line.Tx15	Plate.99	RABL3	0.9	0.0394835733163454	pearson	1	Ttest_pvalue	Coefficient_of_eigenassay	SVD_pCMs_dplus3CT	NoPrepr	SVD	11623	T200_RCT_no2-Tx15	N	Kept components	RCT
Drug	Monoclonal_antibody	T200_RCT_no2	Cell_line.Tx15	Plate.99	RABL6	0.9	0.278100827546388	pearson	1	Ttest_pvalue	Coefficient_of_eigenassay	SVD_pCMs_dplus3CT	NoPrepr	SVD	3398	T200_RCT_no2-Tx15	N	Kept components	RCT
Drug	Monoclonal_antibody	T200_RCT_no2	Cell_line.Tx15	Plate.99	RAC1	0.9	0.238640757271746	pearson	1	Ttest_pvalue	Coefficient_of_eigenassay	SVD_pCMs_dplus3CT	NoPrepr	SVD	4252	T200_RCT_no2-Tx15	N	Kept components	RCT
Drug	Monoclonal_antibody	T200_RCT_no2	Cell_line.Tx15	Plate.99	RAC2	0.9	0.25844919849144	pearson	1	Ttest_pvalue	Coefficient_of_eigenassay	SVD_pCMs_dplus3CT	NoPrepr	SVD	3826	T200_RCT_no2-Tx15	N	Kept components	RCT
Drug	Monoclonal_antibody	T200_RCT_no2	Cell_line.Tx15	Plate.99	RAC3	0.9	0.605890019001271	pearson	1	Ttest_pvalue	Coefficient_of_eigenassay	SVD_pCMs_dplus3CT	NoPrepr	SVD	398	T200_RCT_no2-Tx15	N	Kept components	RCT
Drug	Monoclonal_antibody	T200_RCT_no2	Cell_line.Tx15	Plate.99	RACGAP1	0.9	-0.149186332920248	pearson	1	Ttest_pvalue	Coefficient_of_eigenassay	SVD_pCMs_dplus3CT	NoPrepr	SVD	6711	T200_RCT_no2-Tx15	N	Kept components	RCT
Drug	Monoclonal_antibody	T200_RCT_no2	Cell_line.Tx15	Plate.99	RACK1	0.9	0.43018948721896	pearson	1	Ttest_pvalue	Coefficient_of_eigenassay	SVD_pCMs_dplus3CT	NoPrepr	SVD	1364	T200_RCT_no2-Tx15	N	Kept components	RCT
Drug	Monoclonal_antibody	T200_RCT_no2	Cell_line.Tx15	Plate.99	RAD1	0.9	0.057193079039105	pearson	1	Ttest_pvalue	Coefficient_of_eigenassay	SVD_pCMs_dplus3CT	NoPrepr	SVD	10601	T200_RCT_no2-Tx15	N	Kept components	RCT
Drug	Monoclonal_antibody	T200_RCT_no2	Cell_line.Tx15	Plate.99	RAD17	0.9	0.00368327164417454	pearson	1	Ttest_pvalue	Coefficient_of_eigenassay	SVD_pCMs_dplus3CT	NoPrepr	SVD	14619	T200_RCT_no2-Tx15	N	Kept components	RCT
Drug	Monoclonal_antibody	T200_RCT_no2	Cell_line.Tx15	Plate.99	RAD18	0.9	-0.0481114831557451	pearson	1	Ttest_pvalue	Coefficient_of_eigenassay	SVD_pCMs_dplus3CT	NoPrepr	SVD	11088	T200_RCT_no2-Tx15	N	Kept components	RCT
Drug	Monoclonal_antibody	T200_RCT_no2	Cell_line.Tx15	Plate.99	RAD21	0.9	-0.352922639118756	pearson	1	Ttest_pvalue	Coefficient_of_eigenassay	SVD_pCMs_dplus3CT	NoPrepr	SVD	2242	T200_RCT_no2-Tx15	N	Kept components	RCT
Drug	Monoclonal_antibody	T200_RCT_no2	Cell_line.Tx15	Plate.99	RAD23A	0.9	0.35341637443985	pearson	1	Ttest_pvalue	Coefficient_of_eigenassay	SVD_pCMs_dplus3CT	NoPrepr	SVD	2239	T200_RCT_no2-Tx15	N	Kept components	RCT
Drug	Monoclonal_antibody	T200_RCT_no2	Cell_line.Tx15	Plate.99	RAD23B	0.9	-0.051441066560559	pearson	1	Ttest_pvalue	Coefficient_of_eigenassay	SVD_pCMs_dplus3CT	NoPrepr	SVD	10897	T200_RCT_no2-Tx15	N	Kept components	RCT
Drug	Monoclonal_antibody	T200_RCT_no2	Cell_line.Tx15	Plate.99	RAD50	0.9	-0.419948325388216	pearson	1	Ttest_pvalue	Coefficient_of_eigenassay	SVD_pCMs_dplus3CT	NoPrepr	SVD	1463	T200_RCT_no2-Tx15	N	Kept components	RCT
Drug	Monoclonal_antibody	T200_RCT_no2	Cell_line.Tx15	Plate.99	RAD51	0.9	0.0952149227619556	pearson	1	Ttest_pvalue	Coefficient_of_eigenassay	SVD_pCMs_dplus3CT	NoPrepr	SVD	8773	T200_RCT_no2-Tx15	N	Kept components	RCT
Drug	Monoclonal_antibody	T200_RCT_no2	Cell_line.Tx15	Plate.99	RAD51AP1	0.9	-0.136015399537153	pearson	1	Ttest_pvalue	Coefficient_of_eigenassay	SVD_pCMs_dplus3CT	NoPrepr	SVD	7188	T200_RCT_no2-Tx15	N	Kept components	RCT
Drug	Monoclonal_antibody	T200_RCT_no2	Cell_line.Tx15	Plate.99	RAD51B	0.9	-0.265781723836956	pearson	1	Ttest_pvalue	Coefficient_of_eigenassay	SVD_pCMs_dplus3CT	NoPrepr	SVD	3653	T200_RCT_no2-Tx15	N	Kept components	RCT
Drug	Monoclonal_antibody	T200_RCT_no2	Cell_line.Tx15	Plate.99	RAD51C	0.9	0.198430623134597	pearson	1	Ttest_pvalue	Coefficient_of_eigenassay	SVD_pCMs_dplus3CT	NoPrepr	SVD	5202	T200_RCT_no2-Tx15	N	Kept components	RCT
Drug	Monoclonal_antibody	T200_RCT_no2	Cell_line.Tx15	Plate.99	RAD51D	0.9	0.0240558286070058	pearson	1	Ttest_pvalue	Coefficient_of_eigenassay	SVD_pCMs_dplus3CT	NoPrepr	SVD	12668	T200_RCT_no2-Tx15	N	Kept components	RCT
Drug	Monoclonal_antibody	T200_RCT_no2	Cell_line.Tx15	Plate.99	RAD52	0.9	-0.100085693757748	pearson	1	Ttest_pvalue	Coefficient_of_eigenassay	SVD_pCMs_dplus3CT	NoPrepr	SVD	8585	T200_RCT_no2-Tx15	N	Kept components	RCT
Drug	Monoclonal_antibody	T200_RCT_no2	Cell_line.Tx15	Plate.99	RAD54B	0.9	-0.0707889546612667	pearson	1	Ttest_pvalue	Coefficient_of_eigenassay	SVD_pCMs_dplus3CT	NoPrepr	SVD	9899	T200_RCT_no2-Tx15	N	Kept components	RCT
Drug	Monoclonal_antibody	T200_RCT_no2	Cell_line.Tx15	Plate.99	RAD54L	0.9	-0.0238948988025448	pearson	1	Ttest_pvalue	Coefficient_of_eigenassay	SVD_pCMs_dplus3CT	NoPrepr	SVD	12683	T200_RCT_no2-Tx15	N	Kept components	RCT
Drug	Monoclonal_antibody	T200_RCT_no2	Cell_line.Tx15	Plate.99	RAD54L2	0.9	-0.460208379607168	pearson	1	Ttest_pvalue	Coefficient_of_eigenassay	SVD_pCMs_dplus3CT	NoPrepr	SVD	1111	T200_RCT_no2-Tx15	N	Kept components	RCT
Drug	Monoclonal_antibody	T200_RCT_no2	Cell_line.Tx15	Plate.99	RAD9A	0.9	0.0705799977048071	pearson	1	Ttest_pvalue	Coefficient_of_eigenassay	SVD_pCMs_dplus3CT	NoPrepr	SVD	9905	T200_RCT_no2-Tx15	N	Kept components	RCT
Drug	Monoclonal_antibody	T200_RCT_no2	Cell_line.Tx15	Plate.99	RAD9B	0.9	0.0604489058589841	pearson	1	Ttest_pvalue	Coefficient_of_eigenassay	SVD_pCMs_dplus3CT	NoPrepr	SVD	10431	T200_RCT_no2-Tx15	N	Kept components	RCT
Drug	Monoclonal_antibody	T200_RCT_no2	Cell_line.Tx15	Plate.99	RADIL	0.9	0.0783580642909389	pearson	1	Ttest_pvalue	Coefficient_of_eigenassay	SVD_pCMs_dplus3CT	NoPrepr	SVD	9553	T200_RCT_no2-Tx15	N	Kept components	RCT
Drug	Monoclonal_antibody	T200_RCT_no2	Cell_line.Tx15	Plate.99	RAE1	0.9	0.186661413444253	pearson	1	Ttest_pvalue	Coefficient_of_eigenassay	SVD_pCMs_dplus3CT	NoPrepr	SVD	5552	T200_RCT_no2-Tx15	N	Kept components	RCT
Drug	Monoclonal_antibody	T200_RCT_no2	Cell_line.Tx15	Plate.99	RAET1E	0.9	-0.00756194636472087	pearson	1	Ttest_pvalue	Coefficient_of_eigenassay	SVD_pCMs_dplus3CT	NoPrepr	SVD	14123	T200_RCT_no2-Tx15	N	Kept components	RCT
Drug	Monoclonal_antibody	T200_RCT_no2	Cell_line.Tx15	Plate.99	RAET1G	0.9	0.00547193022972211	pearson	1	Ttest_pvalue	Coefficient_of_eigenassay	SVD_pCMs_dplus3CT	NoPrepr	SVD	14398	T200_RCT_no2-Tx15	N	Kept components	RCT
Drug	Monoclonal_antibody	T200_RCT_no2	Cell_line.Tx15	Plate.99	RAF1	0.9	0.0303801904537601	pearson	1	Ttest_pvalue	Coefficient_of_eigenassay	SVD_pCMs_dplus3CT	NoPrepr	SVD	12230	T200_RCT_no2-Tx15	N	Kept components	RCT
Drug	Monoclonal_antibody	T200_RCT_no2	Cell_line.Tx15	Plate.99	RAG1	0.9	-0.0614672438465741	pearson	1	Ttest_pvalue	Coefficient_of_eigenassay	SVD_pCMs_dplus3CT	NoPrepr	SVD	10379	T200_RCT_no2-Tx15	N	Kept components	RCT
Drug	Monoclonal_antibody	T200_RCT_no2	Cell_line.Tx15	Plate.99	RAI1	0.9	-0.187772328479944	pearson	1	Ttest_pvalue	Coefficient_of_eigenassay	SVD_pCMs_dplus3CT	NoPrepr	SVD	5513	T200_RCT_no2-Tx15	N	Kept components	RCT
Drug	Monoclonal_antibody	T200_RCT_no2	Cell_line.Tx15	Plate.99	RAI14	0.9	-0.123324850199865	pearson	1	Ttest_pvalue	Coefficient_of_eigenassay	SVD_pCMs_dplus3CT	NoPrepr	SVD	7668	T200_RCT_no2-Tx15	N	Kept components	RCT
Drug	Monoclonal_antibody	T200_RCT_no2	Cell_line.Tx15	Plate.99	RAI2	0.9	0.0561826332522038	pearson	1	Ttest_pvalue	Coefficient_of_eigenassay	SVD_pCMs_dplus3CT	NoPrepr	SVD	10655	T200_RCT_no2-Tx15	N	Kept components	RCT
Drug	Monoclonal_antibody	T200_RCT_no2	Cell_line.Tx15	Plate.99	RALA	0.9	0.0527893106808036	pearson	1	Ttest_pvalue	Coefficient_of_eigenassay	SVD_pCMs_dplus3CT	NoPrepr	SVD	10825	T200_RCT_no2-Tx15	N	Kept components	RCT
Drug	Monoclonal_antibody	T200_RCT_no2	Cell_line.Tx15	Plate.99	RALB	0.9	0.00443543031215297	pearson	1	Ttest_pvalue	Coefficient_of_eigenassay	SVD_pCMs_dplus3CT	NoPrepr	SVD	14518	T200_RCT_no2-Tx15	N	Kept components	RCT
Drug	Monoclonal_antibody	T200_RCT_no2	Cell_line.Tx15	Plate.99	RALBP1	0.9	-0.311708022842575	pearson	1	Ttest_pvalue	Coefficient_of_eigenassay	SVD_pCMs_dplus3CT	NoPrepr	SVD	2843	T200_RCT_no2-Tx15	N	Kept components	RCT
Drug	Monoclonal_antibody	T200_RCT_no2	Cell_line.Tx15	Plate.99	RALGAPA1	0.9	-0.441005326960452	pearson	1	Ttest_pvalue	Coefficient_of_eigenassay	SVD_pCMs_dplus3CT	NoPrepr	SVD	1267	T200_RCT_no2-Tx15	N	Kept components	RCT
Drug	Monoclonal_antibody	T200_RCT_no2	Cell_line.Tx15	Plate.99	RALGAPA2	0.9	-0.247781073055813	pearson	1	Ttest_pvalue	Coefficient_of_eigenassay	SVD_pCMs_dplus3CT	NoPrepr	SVD	4041	T200_RCT_no2-Tx15	N	Kept components	RCT
Drug	Monoclonal_antibody	T200_RCT_no2	Cell_line.Tx15	Plate.99	RALGAPB	0.9	-0.177986885669483	pearson	1	Ttest_pvalue	Coefficient_of_eigenassay	SVD_pCMs_dplus3CT	NoPrepr	SVD	5798	T200_RCT_no2-Tx15	N	Kept components	RCT
Drug	Monoclonal_antibody	T200_RCT_no2	Cell_line.Tx15	Plate.99	RALGDS	0.9	0.155760444163889	pearson	1	Ttest_pvalue	Coefficient_of_eigenassay	SVD_pCMs_dplus3CT	NoPrepr	SVD	6485	T200_RCT_no2-Tx15	N	Kept components	RCT
Drug	Monoclonal_antibody	T200_RCT_no2	Cell_line.Tx15	Plate.99	RALGPS1	0.9	-0.0615066049333476	pearson	1	Ttest_pvalue	Coefficient_of_eigenassay	SVD_pCMs_dplus3CT	NoPrepr	SVD	10375	T200_RCT_no2-Tx15	N	Kept components	RCT
Drug	Monoclonal_antibody	T200_RCT_no2	Cell_line.Tx15	Plate.99	RALGPS2	0.9	-0.234726966333594	pearson	1	Ttest_pvalue	Coefficient_of_eigenassay	SVD_pCMs_dplus3CT	NoPrepr	SVD	4346	T200_RCT_no2-Tx15	N	Kept components	RCT
Drug	Monoclonal_antibody	T200_RCT_no2	Cell_line.Tx15	Plate.99	RALY	0.9	0.408153099284708	pearson	1	Ttest_pvalue	Coefficient_of_eigenassay	SVD_pCMs_dplus3CT	NoPrepr	SVD	1602	T200_RCT_no2-Tx15	N	Kept components	RCT
Drug	Monoclonal_antibody	T200_RCT_no2	Cell_line.Tx15	Plate.99	RALYL	0.9	-0.0100561122490628	pearson	1	Ttest_pvalue	Coefficient_of_eigenassay	SVD_pCMs_dplus3CT	NoPrepr	SVD	13882	T200_RCT_no2-Tx15	N	Kept components	RCT
Drug	Monoclonal_antibody	T200_RCT_no2	Cell_line.Tx15	Plate.99	RAMMET	0.9	0.0869410802177724	pearson	1	Ttest_pvalue	Coefficient_of_eigenassay	SVD_pCMs_dplus3CT	NoPrepr	SVD	9150	T200_RCT_no2-Tx15	N	Kept components	RCT
Drug	Monoclonal_antibody	T200_RCT_no2	Cell_line.Tx15	Plate.99	RAMP1	0.9	0.717065025946851	pearson	1	Ttest_pvalue	Coefficient_of_eigenassay	SVD_pCMs_dplus3CT	NoPrepr	SVD	181	T200_RCT_no2-Tx15	N	Kept components	RCT
Drug	Monoclonal_antibody	T200_RCT_no2	Cell_line.Tx15	Plate.99	RAMP2	0.9	0.512124723972844	pearson	1	Ttest_pvalue	Coefficient_of_eigenassay	SVD_pCMs_dplus3CT	NoPrepr	SVD	790	T200_RCT_no2-Tx15	N	Kept components	RCT
Drug	Monoclonal_antibody	T200_RCT_no2	Cell_line.Tx15	Plate.99	RAMP3	0.9	0.00104424613669604	pearson	1	Ttest_pvalue	Coefficient_of_eigenassay	SVD_pCMs_dplus3CT	NoPrepr	SVD	15070	T200_RCT_no2-Tx15	N	Kept components	RCT
Drug	Monoclonal_antibody	T200_RCT_no2	Cell_line.Tx15	Plate.99	RAN	0.9	0.131479966659359	pearson	1	Ttest_pvalue	Coefficient_of_eigenassay	SVD_pCMs_dplus3CT	NoPrepr	SVD	7363	T200_RCT_no2-Tx15	N	Kept components	RCT
Drug	Monoclonal_antibody	T200_RCT_no2	Cell_line.Tx15	Plate.99	RANBP1	0.9	0.309102982801257	pearson	1	Ttest_pvalue	Coefficient_of_eigenassay	SVD_pCMs_dplus3CT	NoPrepr	SVD	2892	T200_RCT_no2-Tx15	N	Kept components	RCT
Drug	Monoclonal_antibody	T200_RCT_no2	Cell_line.Tx15	Plate.99	RANBP10	0.9	-0.0114696567812596	pearson	1	Ttest_pvalue	Coefficient_of_eigenassay	SVD_pCMs_dplus3CT	NoPrepr	SVD	13723	T200_RCT_no2-Tx15	N	Kept components	RCT
Drug	Monoclonal_antibody	T200_RCT_no2	Cell_line.Tx15	Plate.99	RANBP17	0.9	-0.291837294921537	pearson	1	Ttest_pvalue	Coefficient_of_eigenassay	SVD_pCMs_dplus3CT	NoPrepr	SVD	3160	T200_RCT_no2-Tx15	N	Kept components	RCT
Drug	Monoclonal_antibody	T200_RCT_no2	Cell_line.Tx15	Plate.99	RANBP2	0.9	-0.461843989083418	pearson	1	Ttest_pvalue	Coefficient_of_eigenassay	SVD_pCMs_dplus3CT	NoPrepr	SVD	1092	T200_RCT_no2-Tx15	N	Kept components	RCT
Drug	Monoclonal_antibody	T200_RCT_no2	Cell_line.Tx15	Plate.99	RANBP3	0.9	0.184955151532902	pearson	1	Ttest_pvalue	Coefficient_of_eigenassay	SVD_pCMs_dplus3CT	NoPrepr	SVD	5585	T200_RCT_no2-Tx15	N	Kept components	RCT
Drug	Monoclonal_antibody	T200_RCT_no2	Cell_line.Tx15	Plate.99	RANBP3L	0.9	-0.0594678240707682	pearson	1	Ttest_pvalue	Coefficient_of_eigenassay	SVD_pCMs_dplus3CT	NoPrepr	SVD	10473	T200_RCT_no2-Tx15	N	Kept components	RCT
Drug	Monoclonal_antibody	T200_RCT_no2	Cell_line.Tx15	Plate.99	RANBP6	0.9	-0.31681392289352	pearson	1	Ttest_pvalue	Coefficient_of_eigenassay	SVD_pCMs_dplus3CT	NoPrepr	SVD	2753	T200_RCT_no2-Tx15	N	Kept components	RCT
Drug	Monoclonal_antibody	T200_RCT_no2	Cell_line.Tx15	Plate.99	RANBP9	0.9	-0.223284229917616	pearson	1	Ttest_pvalue	Coefficient_of_eigenassay	SVD_pCMs_dplus3CT	NoPrepr	SVD	4611	T200_RCT_no2-Tx15	N	Kept components	RCT
Drug	Monoclonal_antibody	T200_RCT_no2	Cell_line.Tx15	Plate.99	RANGAP1	0.9	0.27065858463798	pearson	1	Ttest_pvalue	Coefficient_of_eigenassay	SVD_pCMs_dplus3CT	NoPrepr	SVD	3552	T200_RCT_no2-Tx15	N	Kept components	RCT
Drug	Monoclonal_antibody	T200_RCT_no2	Cell_line.Tx15	Plate.99	RANGRF	0.9	0.287577302225106	pearson	1	Ttest_pvalue	Coefficient_of_eigenassay	SVD_pCMs_dplus3CT	NoPrepr	SVD	3243	T200_RCT_no2-Tx15	N	Kept components	RCT
Drug	Monoclonal_antibody	T200_RCT_no2	Cell_line.Tx15	Plate.99	RAP1A	0.9	-0.0600430065641983	pearson	1	Ttest_pvalue	Coefficient_of_eigenassay	SVD_pCMs_dplus3CT	NoPrepr	SVD	10447	T200_RCT_no2-Tx15	N	Kept components	RCT
Drug	Monoclonal_antibody	T200_RCT_no2	Cell_line.Tx15	Plate.99	RAP1B	0.9	-0.137726373146202	pearson	1	Ttest_pvalue	Coefficient_of_eigenassay	SVD_pCMs_dplus3CT	NoPrepr	SVD	7120	T200_RCT_no2-Tx15	N	Kept components	RCT
Drug	Monoclonal_antibody	T200_RCT_no2	Cell_line.Tx15	Plate.99	RAP1GAP	0.9	0.166898030666035	pearson	1	Ttest_pvalue	Coefficient_of_eigenassay	SVD_pCMs_dplus3CT	NoPrepr	SVD	6140	T200_RCT_no2-Tx15	N	Kept components	RCT
Drug	Monoclonal_antibody	T200_RCT_no2	Cell_line.Tx15	Plate.99	RAP1GAP2	0.9	-0.212732484098101	pearson	1	Ttest_pvalue	Coefficient_of_eigenassay	SVD_pCMs_dplus3CT	NoPrepr	SVD	4859	T200_RCT_no2-Tx15	N	Kept components	RCT
Drug	Monoclonal_antibody	T200_RCT_no2	Cell_line.Tx15	Plate.99	RAP1GDS1	0.9	0.0240225354584016	pearson	1	Ttest_pvalue	Coefficient_of_eigenassay	SVD_pCMs_dplus3CT	NoPrepr	SVD	12673	T200_RCT_no2-Tx15	N	Kept components	RCT
Drug	Monoclonal_antibody	T200_RCT_no2	Cell_line.Tx15	Plate.99	RAP2A	0.9	-0.194189816463441	pearson	1	Ttest_pvalue	Coefficient_of_eigenassay	SVD_pCMs_dplus3CT	NoPrepr	SVD	5325	T200_RCT_no2-Tx15	N	Kept components	RCT
Drug	Monoclonal_antibody	T200_RCT_no2	Cell_line.Tx15	Plate.99	RAP2B	0.9	-0.0315356844568127	pearson	1	Ttest_pvalue	Coefficient_of_eigenassay	SVD_pCMs_dplus3CT	NoPrepr	SVD	12138	T200_RCT_no2-Tx15	N	Kept components	RCT
Drug	Monoclonal_antibody	T200_RCT_no2	Cell_line.Tx15	Plate.99	RAP2C	0.9	-0.0818476506081459	pearson	1	Ttest_pvalue	Coefficient_of_eigenassay	SVD_pCMs_dplus3CT	NoPrepr	SVD	9394	T200_RCT_no2-Tx15	N	Kept components	RCT
Drug	Monoclonal_antibody	T200_RCT_no2	Cell_line.Tx15	Plate.99	RAPGEF1	0.9	0.0198791856191916	pearson	1	Ttest_pvalue	Coefficient_of_eigenassay	SVD_pCMs_dplus3CT	NoPrepr	SVD	13012	T200_RCT_no2-Tx15	N	Kept components	RCT
Drug	Monoclonal_antibody	T200_RCT_no2	Cell_line.Tx15	Plate.99	RAPGEF2	0.9	-0.521669382595464	pearson	1	Ttest_pvalue	Coefficient_of_eigenassay	SVD_pCMs_dplus3CT	NoPrepr	SVD	738	T200_RCT_no2-Tx15	N	Kept components	RCT
Drug	Monoclonal_antibody	T200_RCT_no2	Cell_line.Tx15	Plate.99	RAPGEF3	0.9	0.186435764424941	pearson	1	Ttest_pvalue	Coefficient_of_eigenassay	SVD_pCMs_dplus3CT	NoPrepr	SVD	5556	T200_RCT_no2-Tx15	N	Kept components	RCT
Drug	Monoclonal_antibody	T200_RCT_no2	Cell_line.Tx15	Plate.99	RAPGEF4	0.9	-0.181788702670112	pearson	1	Ttest_pvalue	Coefficient_of_eigenassay	SVD_pCMs_dplus3CT	NoPrepr	SVD	5684	T200_RCT_no2-Tx15	N	Kept components	RCT
Drug	Monoclonal_antibody	T200_RCT_no2	Cell_line.Tx15	Plate.99	RAPGEF5	0.9	-0.0813236324840852	pearson	1	Ttest_pvalue	Coefficient_of_eigenassay	SVD_pCMs_dplus3CT	NoPrepr	SVD	9424	T200_RCT_no2-Tx15	N	Kept components	RCT
Drug	Monoclonal_antibody	T200_RCT_no2	Cell_line.Tx15	Plate.99	RAPGEF6	0.9	-0.660800006383629	pearson	1	Ttest_pvalue	Coefficient_of_eigenassay	SVD_pCMs_dplus3CT	NoPrepr	SVD	259	T200_RCT_no2-Tx15	N	Kept components	RCT
Drug	Monoclonal_antibody	T200_RCT_no2	Cell_line.Tx15	Plate.99	RAPGEFL1	0.9	-0.0443408412636795	pearson	1	Ttest_pvalue	Coefficient_of_eigenassay	SVD_pCMs_dplus3CT	NoPrepr	SVD	11317	T200_RCT_no2-Tx15	N	Kept components	RCT
Drug	Monoclonal_antibody	T200_RCT_no2	Cell_line.Tx15	Plate.99	RAPH1	0.9	-0.477317368257416	pearson	1	Ttest_pvalue	Coefficient_of_eigenassay	SVD_pCMs_dplus3CT	NoPrepr	SVD	986	T200_RCT_no2-Tx15	N	Kept components	RCT
Drug	Monoclonal_antibody	T200_RCT_no2	Cell_line.Tx15	Plate.99	RAPSN	0.9	-0.0474580042300655	pearson	1	Ttest_pvalue	Coefficient_of_eigenassay	SVD_pCMs_dplus3CT	NoPrepr	SVD	11130	T200_RCT_no2-Tx15	N	Kept components	RCT
Drug	Monoclonal_antibody	T200_RCT_no2	Cell_line.Tx15	Plate.99	RARA	0.9	0.194435533584102	pearson	1	Ttest_pvalue	Coefficient_of_eigenassay	SVD_pCMs_dplus3CT	NoPrepr	SVD	5315	T200_RCT_no2-Tx15	N	Kept components	RCT
Drug	Monoclonal_antibody	T200_RCT_no2	Cell_line.Tx15	Plate.99	RARB	0.9	-0.162892934272494	pearson	1	Ttest_pvalue	Coefficient_of_eigenassay	SVD_pCMs_dplus3CT	NoPrepr	SVD	6257	T200_RCT_no2-Tx15	N	Kept components	RCT
Drug	Monoclonal_antibody	T200_RCT_no2	Cell_line.Tx15	Plate.99	RARG	0.9	0.148503340714664	pearson	1	Ttest_pvalue	Coefficient_of_eigenassay	SVD_pCMs_dplus3CT	NoPrepr	SVD	6735	T200_RCT_no2-Tx15	N	Kept components	RCT
Drug	Monoclonal_antibody	T200_RCT_no2	Cell_line.Tx15	Plate.99	RARRES1	0.9	-0.0298853917218403	pearson	1	Ttest_pvalue	Coefficient_of_eigenassay	SVD_pCMs_dplus3CT	NoPrepr	SVD	12258	T200_RCT_no2-Tx15	N	Kept components	RCT
Drug	Monoclonal_antibody	T200_RCT_no2	Cell_line.Tx15	Plate.99	RARRES2	0.9	0.553546886984774	pearson	1	Ttest_pvalue	Coefficient_of_eigenassay	SVD_pCMs_dplus3CT	NoPrepr	SVD	587	T200_RCT_no2-Tx15	N	Kept components	RCT
Drug	Monoclonal_antibody	T200_RCT_no2	Cell_line.Tx15	Plate.99	RARRES3	0.9	0.00487430603950744	pearson	1	Ttest_pvalue	Coefficient_of_eigenassay	SVD_pCMs_dplus3CT	NoPrepr	SVD	14472	T200_RCT_no2-Tx15	N	Kept components	RCT
Drug	Monoclonal_antibody	T200_RCT_no2	Cell_line.Tx15	Plate.99	RARS	0.9	0.082756983855547	pearson	1	Ttest_pvalue	Coefficient_of_eigenassay	SVD_pCMs_dplus3CT	NoPrepr	SVD	9348	T200_RCT_no2-Tx15	N	Kept components	RCT
Drug	Monoclonal_antibody	T200_RCT_no2	Cell_line.Tx15	Plate.99	RARS2	0.9	0.0463317746861573	pearson	1	Ttest_pvalue	Coefficient_of_eigenassay	SVD_pCMs_dplus3CT	NoPrepr	SVD	11201	T200_RCT_no2-Tx15	N	Kept components	RCT
Drug	Monoclonal_antibody	T200_RCT_no2	Cell_line.Tx15	Plate.99	RASA1	0.9	-0.494333024023964	pearson	1	Ttest_pvalue	Coefficient_of_eigenassay	SVD_pCMs_dplus3CT	NoPrepr	SVD	889	T200_RCT_no2-Tx15	N	Kept components	RCT
Drug	Monoclonal_antibody	T200_RCT_no2	Cell_line.Tx15	Plate.99	RASA2	0.9	-0.250135672943062	pearson	1	Ttest_pvalue	Coefficient_of_eigenassay	SVD_pCMs_dplus3CT	NoPrepr	SVD	3981	T200_RCT_no2-Tx15	N	Kept components	RCT
Drug	Monoclonal_antibody	T200_RCT_no2	Cell_line.Tx15	Plate.99	RASA3	0.9	-0.0430219535727804	pearson	1	Ttest_pvalue	Coefficient_of_eigenassay	SVD_pCMs_dplus3CT	NoPrepr	SVD	11394	T200_RCT_no2-Tx15	N	Kept components	RCT
Drug	Monoclonal_antibody	T200_RCT_no2	Cell_line.Tx15	Plate.99	RASA4	0.9	0.0210368315647066	pearson	1	Ttest_pvalue	Coefficient_of_eigenassay	SVD_pCMs_dplus3CT	NoPrepr	SVD	12907	T200_RCT_no2-Tx15	N	Kept components	RCT
Drug	Monoclonal_antibody	T200_RCT_no2	Cell_line.Tx15	Plate.99	RASA4B	0.9	-0.0345026413010339	pearson	1	Ttest_pvalue	Coefficient_of_eigenassay	SVD_pCMs_dplus3CT	NoPrepr	SVD	11943	T200_RCT_no2-Tx15	N	Kept components	RCT
Drug	Monoclonal_antibody	T200_RCT_no2	Cell_line.Tx15	Plate.99	RASAL2	0.9	-0.636745305923566	pearson	1	Ttest_pvalue	Coefficient_of_eigenassay	SVD_pCMs_dplus3CT	NoPrepr	SVD	313	T200_RCT_no2-Tx15	N	Kept components	RCT
Drug	Monoclonal_antibody	T200_RCT_no2	Cell_line.Tx15	Plate.99	RASD1	0.9	0.164691598271204	pearson	1	Ttest_pvalue	Coefficient_of_eigenassay	SVD_pCMs_dplus3CT	NoPrepr	SVD	6205	T200_RCT_no2-Tx15	N	Kept components	RCT
Drug	Monoclonal_antibody	T200_RCT_no2	Cell_line.Tx15	Plate.99	RASD2	0.9	0.0245772543358445	pearson	1	Ttest_pvalue	Coefficient_of_eigenassay	SVD_pCMs_dplus3CT	NoPrepr	SVD	12629	T200_RCT_no2-Tx15	N	Kept components	RCT
Drug	Monoclonal_antibody	T200_RCT_no2	Cell_line.Tx15	Plate.99	RASEF	0.9	-0.0304886962862917	pearson	1	Ttest_pvalue	Coefficient_of_eigenassay	SVD_pCMs_dplus3CT	NoPrepr	SVD	12220	T200_RCT_no2-Tx15	N	Kept components	RCT
Drug	Monoclonal_antibody	T200_RCT_no2	Cell_line.Tx15	Plate.99	RASGEF1A	0.9	0.0466311936316731	pearson	1	Ttest_pvalue	Coefficient_of_eigenassay	SVD_pCMs_dplus3CT	NoPrepr	SVD	11179	T200_RCT_no2-Tx15	N	Kept components	RCT
Drug	Monoclonal_antibody	T200_RCT_no2	Cell_line.Tx15	Plate.99	RASGEF1B	0.9	-0.0797205817450031	pearson	1	Ttest_pvalue	Coefficient_of_eigenassay	SVD_pCMs_dplus3CT	NoPrepr	SVD	9499	T200_RCT_no2-Tx15	N	Kept components	RCT
Drug	Monoclonal_antibody	T200_RCT_no2	Cell_line.Tx15	Plate.99	RASGEF1C	0.9	-0.00406583619266905	pearson	1	Ttest_pvalue	Coefficient_of_eigenassay	SVD_pCMs_dplus3CT	NoPrepr	SVD	14560	T200_RCT_no2-Tx15	N	Kept components	RCT
Drug	Monoclonal_antibody	T200_RCT_no2	Cell_line.Tx15	Plate.99	RASGRF2	0.9	-0.085998680611035	pearson	1	Ttest_pvalue	Coefficient_of_eigenassay	SVD_pCMs_dplus3CT	NoPrepr	SVD	9204	T200_RCT_no2-Tx15	N	Kept components	RCT
Drug	Monoclonal_antibody	T200_RCT_no2	Cell_line.Tx15	Plate.99	RASGRP1	0.9	-0.140244618241058	pearson	1	Ttest_pvalue	Coefficient_of_eigenassay	SVD_pCMs_dplus3CT	NoPrepr	SVD	7008	T200_RCT_no2-Tx15	N	Kept components	RCT
Drug	Monoclonal_antibody	T200_RCT_no2	Cell_line.Tx15	Plate.99	RASGRP2	0.9	0.457567227717034	pearson	1	Ttest_pvalue	Coefficient_of_eigenassay	SVD_pCMs_dplus3CT	NoPrepr	SVD	1131	T200_RCT_no2-Tx15	N	Kept components	RCT
Drug	Monoclonal_antibody	T200_RCT_no2	Cell_line.Tx15	Plate.99	RASGRP3	0.9	-0.0708192455915355	pearson	1	Ttest_pvalue	Coefficient_of_eigenassay	SVD_pCMs_dplus3CT	NoPrepr	SVD	9896	T200_RCT_no2-Tx15	N	Kept components	RCT
Drug	Monoclonal_antibody	T200_RCT_no2	Cell_line.Tx15	Plate.99	RASGRP4	0.9	0.0315303669885047	pearson	1	Ttest_pvalue	Coefficient_of_eigenassay	SVD_pCMs_dplus3CT	NoPrepr	SVD	12141	T200_RCT_no2-Tx15	N	Kept components	RCT
Drug	Monoclonal_antibody	T200_RCT_no2	Cell_line.Tx15	Plate.99	RASIP1	0.9	0.192325808027705	pearson	1	Ttest_pvalue	Coefficient_of_eigenassay	SVD_pCMs_dplus3CT	NoPrepr	SVD	5385	T200_RCT_no2-Tx15	N	Kept components	RCT
Drug	Monoclonal_antibody	T200_RCT_no2	Cell_line.Tx15	Plate.99	RASL10A	0.9	0.145013213999213	pearson	1	Ttest_pvalue	Coefficient_of_eigenassay	SVD_pCMs_dplus3CT	NoPrepr	SVD	6862	T200_RCT_no2-Tx15	N	Kept components	RCT
Drug	Monoclonal_antibody	T200_RCT_no2	Cell_line.Tx15	Plate.99	RASL10B	0.9	0.41279242127457	pearson	1	Ttest_pvalue	Coefficient_of_eigenassay	SVD_pCMs_dplus3CT	NoPrepr	SVD	1544	T200_RCT_no2-Tx15	N	Kept components	RCT
Drug	Monoclonal_antibody	T200_RCT_no2	Cell_line.Tx15	Plate.99	RASL11A	0.9	0.144770534614661	pearson	1	Ttest_pvalue	Coefficient_of_eigenassay	SVD_pCMs_dplus3CT	NoPrepr	SVD	6873	T200_RCT_no2-Tx15	N	Kept components	RCT
Drug	Monoclonal_antibody	T200_RCT_no2	Cell_line.Tx15	Plate.99	RASL11B	0.9	0.354255780807004	pearson	1	Ttest_pvalue	Coefficient_of_eigenassay	SVD_pCMs_dplus3CT	NoPrepr	SVD	2230	T200_RCT_no2-Tx15	N	Kept components	RCT
Drug	Monoclonal_antibody	T200_RCT_no2	Cell_line.Tx15	Plate.99	RASL12	0.9	0.0872835235548527	pearson	1	Ttest_pvalue	Coefficient_of_eigenassay	SVD_pCMs_dplus3CT	NoPrepr	SVD	9131	T200_RCT_no2-Tx15	N	Kept components	RCT
Drug	Monoclonal_antibody	T200_RCT_no2	Cell_line.Tx15	Plate.99	RASSF1	0.9	0.331137602911612	pearson	1	Ttest_pvalue	Coefficient_of_eigenassay	SVD_pCMs_dplus3CT	NoPrepr	SVD	2534	T200_RCT_no2-Tx15	N	Kept components	RCT
Drug	Monoclonal_antibody	T200_RCT_no2	Cell_line.Tx15	Plate.99	RASSF10	0.9	-0.0132129097533485	pearson	1	Ttest_pvalue	Coefficient_of_eigenassay	SVD_pCMs_dplus3CT	NoPrepr	SVD	13554	T200_RCT_no2-Tx15	N	Kept components	RCT
Drug	Monoclonal_antibody	T200_RCT_no2	Cell_line.Tx15	Plate.99	RASSF2	0.9	-0.120549377297558	pearson	1	Ttest_pvalue	Coefficient_of_eigenassay	SVD_pCMs_dplus3CT	NoPrepr	SVD	7796	T200_RCT_no2-Tx15	N	Kept components	RCT
Drug	Monoclonal_antibody	T200_RCT_no2	Cell_line.Tx15	Plate.99	RASSF3	0.9	-0.259566072729949	pearson	1	Ttest_pvalue	Coefficient_of_eigenassay	SVD_pCMs_dplus3CT	NoPrepr	SVD	3796	T200_RCT_no2-Tx15	N	Kept components	RCT
Drug	Monoclonal_antibody	T200_RCT_no2	Cell_line.Tx15	Plate.99	RASSF4	0.9	0.180561518807834	pearson	1	Ttest_pvalue	Coefficient_of_eigenassay	SVD_pCMs_dplus3CT	NoPrepr	SVD	5723	T200_RCT_no2-Tx15	N	Kept components	RCT
Drug	Monoclonal_antibody	T200_RCT_no2	Cell_line.Tx15	Plate.99	RASSF5	0.9	0.0459980390045091	pearson	1	Ttest_pvalue	Coefficient_of_eigenassay	SVD_pCMs_dplus3CT	NoPrepr	SVD	11221	T200_RCT_no2-Tx15	N	Kept components	RCT
Drug	Monoclonal_antibody	T200_RCT_no2	Cell_line.Tx15	Plate.99	RASSF6	0.9	-0.00148281737582145	pearson	1	Ttest_pvalue	Coefficient_of_eigenassay	SVD_pCMs_dplus3CT	NoPrepr	SVD	14983	T200_RCT_no2-Tx15	N	Kept components	RCT
Drug	Monoclonal_antibody	T200_RCT_no2	Cell_line.Tx15	Plate.99	RASSF7	0.9	0.20746494832291	pearson	1	Ttest_pvalue	Coefficient_of_eigenassay	SVD_pCMs_dplus3CT	NoPrepr	SVD	4993	T200_RCT_no2-Tx15	N	Kept components	RCT
Drug	Monoclonal_antibody	T200_RCT_no2	Cell_line.Tx15	Plate.99	RASSF8	0.9	-0.616994196080843	pearson	1	Ttest_pvalue	Coefficient_of_eigenassay	SVD_pCMs_dplus3CT	NoPrepr	SVD	362	T200_RCT_no2-Tx15	N	Kept components	RCT
Drug	Monoclonal_antibody	T200_RCT_no2	Cell_line.Tx15	Plate.99	RASSF9	0.9	-0.0821747685137049	pearson	1	Ttest_pvalue	Coefficient_of_eigenassay	SVD_pCMs_dplus3CT	NoPrepr	SVD	9378	T200_RCT_no2-Tx15	N	Kept components	RCT
Drug	Monoclonal_antibody	T200_RCT_no2	Cell_line.Tx15	Plate.99	RAVER1	0.9	0.225632906058725	pearson	1	Ttest_pvalue	Coefficient_of_eigenassay	SVD_pCMs_dplus3CT	NoPrepr	SVD	4556	T200_RCT_no2-Tx15	N	Kept components	RCT
Drug	Monoclonal_antibody	T200_RCT_no2	Cell_line.Tx15	Plate.99	RAVER2	0.9	0.00523257964406731	pearson	1	Ttest_pvalue	Coefficient_of_eigenassay	SVD_pCMs_dplus3CT	NoPrepr	SVD	14427	T200_RCT_no2-Tx15	N	Kept components	RCT
Drug	Monoclonal_antibody	T200_RCT_no2	Cell_line.Tx15	Plate.99	RB1	0.9	-0.292170754887812	pearson	1	Ttest_pvalue	Coefficient_of_eigenassay	SVD_pCMs_dplus3CT	NoPrepr	SVD	3157	T200_RCT_no2-Tx15	N	Kept components	RCT
Drug	Monoclonal_antibody	T200_RCT_no2	Cell_line.Tx15	Plate.99	RB1CC1	0.9	-0.527243183521995	pearson	1	Ttest_pvalue	Coefficient_of_eigenassay	SVD_pCMs_dplus3CT	NoPrepr	SVD	702	T200_RCT_no2-Tx15	N	Kept components	RCT
Drug	Monoclonal_antibody	T200_RCT_no2	Cell_line.Tx15	Plate.99	RBAK	0.9	-0.279999611341817	pearson	1	Ttest_pvalue	Coefficient_of_eigenassay	SVD_pCMs_dplus3CT	NoPrepr	SVD	3367	T200_RCT_no2-Tx15	N	Kept components	RCT
Drug	Monoclonal_antibody	T200_RCT_no2	Cell_line.Tx15	Plate.99	RBBP4	0.9	-0.230205260209384	pearson	1	Ttest_pvalue	Coefficient_of_eigenassay	SVD_pCMs_dplus3CT	NoPrepr	SVD	4467	T200_RCT_no2-Tx15	N	Kept components	RCT
Drug	Monoclonal_antibody	T200_RCT_no2	Cell_line.Tx15	Plate.99	RBBP5	0.9	-0.157043637770758	pearson	1	Ttest_pvalue	Coefficient_of_eigenassay	SVD_pCMs_dplus3CT	NoPrepr	SVD	6438	T200_RCT_no2-Tx15	N	Kept components	RCT
Drug	Monoclonal_antibody	T200_RCT_no2	Cell_line.Tx15	Plate.99	RBBP6	0.9	-0.224718574657086	pearson	1	Ttest_pvalue	Coefficient_of_eigenassay	SVD_pCMs_dplus3CT	NoPrepr	SVD	4586	T200_RCT_no2-Tx15	N	Kept components	RCT
Drug	Monoclonal_antibody	T200_RCT_no2	Cell_line.Tx15	Plate.99	RBBP7	0.9	-0.00573200049275319	pearson	1	Ttest_pvalue	Coefficient_of_eigenassay	SVD_pCMs_dplus3CT	NoPrepr	SVD	14366	T200_RCT_no2-Tx15	N	Kept components	RCT
Drug	Monoclonal_antibody	T200_RCT_no2	Cell_line.Tx15	Plate.99	RBBP8	0.9	-0.126700484744941	pearson	1	Ttest_pvalue	Coefficient_of_eigenassay	SVD_pCMs_dplus3CT	NoPrepr	SVD	7547	T200_RCT_no2-Tx15	N	Kept components	RCT
Drug	Monoclonal_antibody	T200_RCT_no2	Cell_line.Tx15	Plate.99	RBBP9	0.9	-0.0237145362128547	pearson	1	Ttest_pvalue	Coefficient_of_eigenassay	SVD_pCMs_dplus3CT	NoPrepr	SVD	12698	T200_RCT_no2-Tx15	N	Kept components	RCT
Drug	Monoclonal_antibody	T200_RCT_no2	Cell_line.Tx15	Plate.99	RBCK1	0.9	0.207560217464394	pearson	1	Ttest_pvalue	Coefficient_of_eigenassay	SVD_pCMs_dplus3CT	NoPrepr	SVD	4988	T200_RCT_no2-Tx15	N	Kept components	RCT
Drug	Monoclonal_antibody	T200_RCT_no2	Cell_line.Tx15	Plate.99	RBFA	0.9	-0.0062137513821329	pearson	1	Ttest_pvalue	Coefficient_of_eigenassay	SVD_pCMs_dplus3CT	NoPrepr	SVD	14301	T200_RCT_no2-Tx15	N	Kept components	RCT
Drug	Monoclonal_antibody	T200_RCT_no2	Cell_line.Tx15	Plate.99	RBFOX1	0.9	-0.187726190751694	pearson	1	Ttest_pvalue	Coefficient_of_eigenassay	SVD_pCMs_dplus3CT	NoPrepr	SVD	5517	T200_RCT_no2-Tx15	N	Kept components	RCT
Drug	Monoclonal_antibody	T200_RCT_no2	Cell_line.Tx15	Plate.99	RBFOX2	0.9	-0.366362289566782	pearson	1	Ttest_pvalue	Coefficient_of_eigenassay	SVD_pCMs_dplus3CT	NoPrepr	SVD	2084	T200_RCT_no2-Tx15	N	Kept components	RCT
Drug	Monoclonal_antibody	T200_RCT_no2	Cell_line.Tx15	Plate.99	RBFOX3	0.9	-0.0656346727096581	pearson	1	Ttest_pvalue	Coefficient_of_eigenassay	SVD_pCMs_dplus3CT	NoPrepr	SVD	10168	T200_RCT_no2-Tx15	N	Kept components	RCT
Drug	Monoclonal_antibody	T200_RCT_no2	Cell_line.Tx15	Plate.99	RBKS	0.9	0.020437878428541	pearson	1	Ttest_pvalue	Coefficient_of_eigenassay	SVD_pCMs_dplus3CT	NoPrepr	SVD	12963	T200_RCT_no2-Tx15	N	Kept components	RCT
Drug	Monoclonal_antibody	T200_RCT_no2	Cell_line.Tx15	Plate.99	RBL1	0.9	-0.060793166323375	pearson	1	Ttest_pvalue	Coefficient_of_eigenassay	SVD_pCMs_dplus3CT	NoPrepr	SVD	10413	T200_RCT_no2-Tx15	N	Kept components	RCT
Drug	Monoclonal_antibody	T200_RCT_no2	Cell_line.Tx15	Plate.99	RBL2	0.9	-0.316921498540562	pearson	1	Ttest_pvalue	Coefficient_of_eigenassay	SVD_pCMs_dplus3CT	NoPrepr	SVD	2750	T200_RCT_no2-Tx15	N	Kept components	RCT
Drug	Monoclonal_antibody	T200_RCT_no2	Cell_line.Tx15	Plate.99	RBM10	0.9	0.195450592031386	pearson	1	Ttest_pvalue	Coefficient_of_eigenassay	SVD_pCMs_dplus3CT	NoPrepr	SVD	5280	T200_RCT_no2-Tx15	N	Kept components	RCT
Drug	Monoclonal_antibody	T200_RCT_no2	Cell_line.Tx15	Plate.99	RBM11	0.9	0.0111325701534929	pearson	1	Ttest_pvalue	Coefficient_of_eigenassay	SVD_pCMs_dplus3CT	NoPrepr	SVD	13770	T200_RCT_no2-Tx15	N	Kept components	RCT
Drug	Monoclonal_antibody	T200_RCT_no2	Cell_line.Tx15	Plate.99	RBM12	0.9	-0.152499622194097	pearson	1	Ttest_pvalue	Coefficient_of_eigenassay	SVD_pCMs_dplus3CT	NoPrepr	SVD	6599	T200_RCT_no2-Tx15	N	Kept components	RCT
Drug	Monoclonal_antibody	T200_RCT_no2	Cell_line.Tx15	Plate.99	RBM12B	0.9	-0.990146765467847	pearson	1	Ttest_pvalue	Coefficient_of_eigenassay	SVD_pCMs_dplus3CT	NoPrepr	SVD	42	T200_RCT_no2-Tx15	N	Kept components	RCT
Drug	Monoclonal_antibody	T200_RCT_no2	Cell_line.Tx15	Plate.99	RBM14	0.9	0.0368081681991773	pearson	1	Ttest_pvalue	Coefficient_of_eigenassay	SVD_pCMs_dplus3CT	NoPrepr	SVD	11797	T200_RCT_no2-Tx15	N	Kept components	RCT
Drug	Monoclonal_antibody	T200_RCT_no2	Cell_line.Tx15	Plate.99	RBM15	0.9	-0.447454468618897	pearson	1	Ttest_pvalue	Coefficient_of_eigenassay	SVD_pCMs_dplus3CT	NoPrepr	SVD	1208	T200_RCT_no2-Tx15	N	Kept components	RCT
Drug	Monoclonal_antibody	T200_RCT_no2	Cell_line.Tx15	Plate.99	RBM15B	0.9	0.0459187150463873	pearson	1	Ttest_pvalue	Coefficient_of_eigenassay	SVD_pCMs_dplus3CT	NoPrepr	SVD	11228	T200_RCT_no2-Tx15	N	Kept components	RCT
Drug	Monoclonal_antibody	T200_RCT_no2	Cell_line.Tx15	Plate.99	RBM17	0.9	-0.0672903138313947	pearson	1	Ttest_pvalue	Coefficient_of_eigenassay	SVD_pCMs_dplus3CT	NoPrepr	SVD	10076	T200_RCT_no2-Tx15	N	Kept components	RCT
Drug	Monoclonal_antibody	T200_RCT_no2	Cell_line.Tx15	Plate.99	RBM18	0.9	0.0813550076262445	pearson	1	Ttest_pvalue	Coefficient_of_eigenassay	SVD_pCMs_dplus3CT	NoPrepr	SVD	9420	T200_RCT_no2-Tx15	N	Kept components	RCT
Drug	Monoclonal_antibody	T200_RCT_no2	Cell_line.Tx15	Plate.99	RBM19	0.9	-0.170781279544445	pearson	1	Ttest_pvalue	Coefficient_of_eigenassay	SVD_pCMs_dplus3CT	NoPrepr	SVD	6021	T200_RCT_no2-Tx15	N	Kept components	RCT
Drug	Monoclonal_antibody	T200_RCT_no2	Cell_line.Tx15	Plate.99	RBM20	0.9	-0.391753133587088	pearson	1	Ttest_pvalue	Coefficient_of_eigenassay	SVD_pCMs_dplus3CT	NoPrepr	SVD	1771	T200_RCT_no2-Tx15	N	Kept components	RCT
Drug	Monoclonal_antibody	T200_RCT_no2	Cell_line.Tx15	Plate.99	RBM22	0.9	0.136137868593219	pearson	1	Ttest_pvalue	Coefficient_of_eigenassay	SVD_pCMs_dplus3CT	NoPrepr	SVD	7184	T200_RCT_no2-Tx15	N	Kept components	RCT
Drug	Monoclonal_antibody	T200_RCT_no2	Cell_line.Tx15	Plate.99	RBM23	0.9	0.0882939001327369	pearson	1	Ttest_pvalue	Coefficient_of_eigenassay	SVD_pCMs_dplus3CT	NoPrepr	SVD	9080	T200_RCT_no2-Tx15	N	Kept components	RCT
Drug	Monoclonal_antibody	T200_RCT_no2	Cell_line.Tx15	Plate.99	RBM24	0.9	-0.153814658672768	pearson	1	Ttest_pvalue	Coefficient_of_eigenassay	SVD_pCMs_dplus3CT	NoPrepr	SVD	6539	T200_RCT_no2-Tx15	N	Kept components	RCT
Drug	Monoclonal_antibody	T200_RCT_no2	Cell_line.Tx15	Plate.99	RBM25	0.9	-0.322163679917572	pearson	1	Ttest_pvalue	Coefficient_of_eigenassay	SVD_pCMs_dplus3CT	NoPrepr	SVD	2661	T200_RCT_no2-Tx15	N	Kept components	RCT
Drug	Monoclonal_antibody	T200_RCT_no2	Cell_line.Tx15	Plate.99	RBM26	0.9	-0.317729882253199	pearson	1	Ttest_pvalue	Coefficient_of_eigenassay	SVD_pCMs_dplus3CT	NoPrepr	SVD	2738	T200_RCT_no2-Tx15	N	Kept components	RCT
Drug	Monoclonal_antibody	T200_RCT_no2	Cell_line.Tx15	Plate.99	RBM27	0.9	-0.532392161112962	pearson	1	Ttest_pvalue	Coefficient_of_eigenassay	SVD_pCMs_dplus3CT	NoPrepr	SVD	680	T200_RCT_no2-Tx15	N	Kept components	RCT
Drug	Monoclonal_antibody	T200_RCT_no2	Cell_line.Tx15	Plate.99	RBM28	0.9	-0.241187269536283	pearson	1	Ttest_pvalue	Coefficient_of_eigenassay	SVD_pCMs_dplus3CT	NoPrepr	SVD	4195	T200_RCT_no2-Tx15	N	Kept components	RCT
Drug	Monoclonal_antibody	T200_RCT_no2	Cell_line.Tx15	Plate.99	RBM3	0.9	0.10974703738447	pearson	1	Ttest_pvalue	Coefficient_of_eigenassay	SVD_pCMs_dplus3CT	NoPrepr	SVD	8194	T200_RCT_no2-Tx15	N	Kept components	RCT
Drug	Monoclonal_antibody	T200_RCT_no2	Cell_line.Tx15	Plate.99	RBM33	0.9	-0.233799126159224	pearson	1	Ttest_pvalue	Coefficient_of_eigenassay	SVD_pCMs_dplus3CT	NoPrepr	SVD	4375	T200_RCT_no2-Tx15	N	Kept components	RCT
Drug	Monoclonal_antibody	T200_RCT_no2	Cell_line.Tx15	Plate.99	RBM34	0.9	0.0209534798305135	pearson	1	Ttest_pvalue	Coefficient_of_eigenassay	SVD_pCMs_dplus3CT	NoPrepr	SVD	12916	T200_RCT_no2-Tx15	N	Kept components	RCT
Drug	Monoclonal_antibody	T200_RCT_no2	Cell_line.Tx15	Plate.99	RBM38	0.9	0.474783026262936	pearson	1	Ttest_pvalue	Coefficient_of_eigenassay	SVD_pCMs_dplus3CT	NoPrepr	SVD	999	T200_RCT_no2-Tx15	N	Kept components	RCT
Drug	Monoclonal_antibody	T200_RCT_no2	Cell_line.Tx15	Plate.99	RBM39	0.9	-0.138386370243339	pearson	1	Ttest_pvalue	Coefficient_of_eigenassay	SVD_pCMs_dplus3CT	NoPrepr	SVD	7089	T200_RCT_no2-Tx15	N	Kept components	RCT
Drug	Monoclonal_antibody	T200_RCT_no2	Cell_line.Tx15	Plate.99	RBM4	0.9	-0.0668733179967556	pearson	1	Ttest_pvalue	Coefficient_of_eigenassay	SVD_pCMs_dplus3CT	NoPrepr	SVD	10096	T200_RCT_no2-Tx15	N	Kept components	RCT
Drug	Monoclonal_antibody	T200_RCT_no2	Cell_line.Tx15	Plate.99	RBM41	0.9	-0.363203026787667	pearson	1	Ttest_pvalue	Coefficient_of_eigenassay	SVD_pCMs_dplus3CT	NoPrepr	SVD	2132	T200_RCT_no2-Tx15	N	Kept components	RCT
Drug	Monoclonal_antibody	T200_RCT_no2	Cell_line.Tx15	Plate.99	RBM42	0.9	0.439585615238215	pearson	1	Ttest_pvalue	Coefficient_of_eigenassay	SVD_pCMs_dplus3CT	NoPrepr	SVD	1282	T200_RCT_no2-Tx15	N	Kept components	RCT
Drug	Monoclonal_antibody	T200_RCT_no2	Cell_line.Tx15	Plate.99	RBM43	0.9	-0.0427904662819421	pearson	1	Ttest_pvalue	Coefficient_of_eigenassay	SVD_pCMs_dplus3CT	NoPrepr	SVD	11405	T200_RCT_no2-Tx15	N	Kept components	RCT
Drug	Monoclonal_antibody	T200_RCT_no2	Cell_line.Tx15	Plate.99	RBM44	0.9	-0.130339815461179	pearson	1	Ttest_pvalue	Coefficient_of_eigenassay	SVD_pCMs_dplus3CT	NoPrepr	SVD	7411	T200_RCT_no2-Tx15	N	Kept components	RCT
Drug	Monoclonal_antibody	T200_RCT_no2	Cell_line.Tx15	Plate.99	RBM45	0.9	0.137045398966108	pearson	1	Ttest_pvalue	Coefficient_of_eigenassay	SVD_pCMs_dplus3CT	NoPrepr	SVD	7143	T200_RCT_no2-Tx15	N	Kept components	RCT
Drug	Monoclonal_antibody	T200_RCT_no2	Cell_line.Tx15	Plate.99	RBM47	0.9	-0.0656028821797003	pearson	1	Ttest_pvalue	Coefficient_of_eigenassay	SVD_pCMs_dplus3CT	NoPrepr	SVD	10171	T200_RCT_no2-Tx15	N	Kept components	RCT
Drug	Monoclonal_antibody	T200_RCT_no2	Cell_line.Tx15	Plate.99	RBM48	0.9	-0.0286913026810697	pearson	1	Ttest_pvalue	Coefficient_of_eigenassay	SVD_pCMs_dplus3CT	NoPrepr	SVD	12351	T200_RCT_no2-Tx15	N	Kept components	RCT
Drug	Monoclonal_antibody	T200_RCT_no2	Cell_line.Tx15	Plate.99	RBM4B	0.9	-0.104162020736298	pearson	1	Ttest_pvalue	Coefficient_of_eigenassay	SVD_pCMs_dplus3CT	NoPrepr	SVD	8429	T200_RCT_no2-Tx15	N	Kept components	RCT
Drug	Monoclonal_antibody	T200_RCT_no2	Cell_line.Tx15	Plate.99	RBM5	0.9	-0.0538341416594928	pearson	1	Ttest_pvalue	Coefficient_of_eigenassay	SVD_pCMs_dplus3CT	NoPrepr	SVD	10782	T200_RCT_no2-Tx15	N	Kept components	RCT
Drug	Monoclonal_antibody	T200_RCT_no2	Cell_line.Tx15	Plate.99	RBM6	0.9	-0.115999987710639	pearson	1	Ttest_pvalue	Coefficient_of_eigenassay	SVD_pCMs_dplus3CT	NoPrepr	SVD	7953	T200_RCT_no2-Tx15	N	Kept components	RCT
Drug	Monoclonal_antibody	T200_RCT_no2	Cell_line.Tx15	Plate.99	RBM7	0.9	-0.0593495462617528	pearson	1	Ttest_pvalue	Coefficient_of_eigenassay	SVD_pCMs_dplus3CT	NoPrepr	SVD	10478	T200_RCT_no2-Tx15	N	Kept components	RCT
Drug	Monoclonal_antibody	T200_RCT_no2	Cell_line.Tx15	Plate.99	RBM8A	0.9	0.136572239866402	pearson	1	Ttest_pvalue	Coefficient_of_eigenassay	SVD_pCMs_dplus3CT	NoPrepr	SVD	7165	T200_RCT_no2-Tx15	N	Kept components	RCT
Drug	Monoclonal_antibody	T200_RCT_no2	Cell_line.Tx15	Plate.99	RBMS1	0.9	-0.0971996269096035	pearson	1	Ttest_pvalue	Coefficient_of_eigenassay	SVD_pCMs_dplus3CT	NoPrepr	SVD	8698	T200_RCT_no2-Tx15	N	Kept components	RCT
Drug	Monoclonal_antibody	T200_RCT_no2	Cell_line.Tx15	Plate.99	RBMS2	0.9	-0.0738468693087266	pearson	1	Ttest_pvalue	Coefficient_of_eigenassay	SVD_pCMs_dplus3CT	NoPrepr	SVD	9753	T200_RCT_no2-Tx15	N	Kept components	RCT
Drug	Monoclonal_antibody	T200_RCT_no2	Cell_line.Tx15	Plate.99	RBMS3	0.9	-0.360407175302066	pearson	1	Ttest_pvalue	Coefficient_of_eigenassay	SVD_pCMs_dplus3CT	NoPrepr	SVD	2165	T200_RCT_no2-Tx15	N	Kept components	RCT
Drug	Monoclonal_antibody	T200_RCT_no2	Cell_line.Tx15	Plate.99	RBMX	0.9	-0.0775741764573779	pearson	1	Ttest_pvalue	Coefficient_of_eigenassay	SVD_pCMs_dplus3CT	NoPrepr	SVD	9586	T200_RCT_no2-Tx15	N	Kept components	RCT
Drug	Monoclonal_antibody	T200_RCT_no2	Cell_line.Tx15	Plate.99	RBMX2	0.9	0.0314467560678755	pearson	1	Ttest_pvalue	Coefficient_of_eigenassay	SVD_pCMs_dplus3CT	NoPrepr	SVD	12147	T200_RCT_no2-Tx15	N	Kept components	RCT
Drug	Monoclonal_antibody	T200_RCT_no2	Cell_line.Tx15	Plate.99	RBMXL1	0.9	-0.149492355950175	pearson	1	Ttest_pvalue	Coefficient_of_eigenassay	SVD_pCMs_dplus3CT	NoPrepr	SVD	6695	T200_RCT_no2-Tx15	N	Kept components	RCT
Drug	Monoclonal_antibody	T200_RCT_no2	Cell_line.Tx15	Plate.99	RBMXL3	0.9	0.021667358673833	pearson	1	Ttest_pvalue	Coefficient_of_eigenassay	SVD_pCMs_dplus3CT	NoPrepr	SVD	12852	T200_RCT_no2-Tx15	N	Kept components	RCT
Drug	Monoclonal_antibody	T200_RCT_no2	Cell_line.Tx15	Plate.99	RBP1	0.9	0.393678954741997	pearson	1	Ttest_pvalue	Coefficient_of_eigenassay	SVD_pCMs_dplus3CT	NoPrepr	SVD	1742	T200_RCT_no2-Tx15	N	Kept components	RCT
Drug	Monoclonal_antibody	T200_RCT_no2	Cell_line.Tx15	Plate.99	RBP2	0.9	0.003562833361956	pearson	1	Ttest_pvalue	Coefficient_of_eigenassay	SVD_pCMs_dplus3CT	NoPrepr	SVD	14631	T200_RCT_no2-Tx15	N	Kept components	RCT
Drug	Monoclonal_antibody	T200_RCT_no2	Cell_line.Tx15	Plate.99	RBP4	0.9	0.0736448526090979	pearson	1	Ttest_pvalue	Coefficient_of_eigenassay	SVD_pCMs_dplus3CT	NoPrepr	SVD	9767	T200_RCT_no2-Tx15	N	Kept components	RCT
Drug	Monoclonal_antibody	T200_RCT_no2	Cell_line.Tx15	Plate.99	RBP5	0.9	-0.191679367624336	pearson	1	Ttest_pvalue	Coefficient_of_eigenassay	SVD_pCMs_dplus3CT	NoPrepr	SVD	5408	T200_RCT_no2-Tx15	N	Kept components	RCT
Drug	Monoclonal_antibody	T200_RCT_no2	Cell_line.Tx15	Plate.99	RBP7	0.9	0.0780114218702544	pearson	1	Ttest_pvalue	Coefficient_of_eigenassay	SVD_pCMs_dplus3CT	NoPrepr	SVD	9568	T200_RCT_no2-Tx15	N	Kept components	RCT
Drug	Monoclonal_antibody	T200_RCT_no2	Cell_line.Tx15	Plate.99	RBPJ	0.9	-0.165842325490778	pearson	1	Ttest_pvalue	Coefficient_of_eigenassay	SVD_pCMs_dplus3CT	NoPrepr	SVD	6169	T200_RCT_no2-Tx15	N	Kept components	RCT
Drug	Monoclonal_antibody	T200_RCT_no2	Cell_line.Tx15	Plate.99	RBPMS	0.9	0.0554306476184047	pearson	1	Ttest_pvalue	Coefficient_of_eigenassay	SVD_pCMs_dplus3CT	NoPrepr	SVD	10691	T200_RCT_no2-Tx15	N	Kept components	RCT
Drug	Monoclonal_antibody	T200_RCT_no2	Cell_line.Tx15	Plate.99	RBPMS2	0.9	0.3081126448195	pearson	1	Ttest_pvalue	Coefficient_of_eigenassay	SVD_pCMs_dplus3CT	NoPrepr	SVD	2908	T200_RCT_no2-Tx15	N	Kept components	RCT
Drug	Monoclonal_antibody	T200_RCT_no2	Cell_line.Tx15	Plate.99	RBSN	0.9	-0.129218472665159	pearson	1	Ttest_pvalue	Coefficient_of_eigenassay	SVD_pCMs_dplus3CT	NoPrepr	SVD	7453	T200_RCT_no2-Tx15	N	Kept components	RCT
Drug	Monoclonal_antibody	T200_RCT_no2	Cell_line.Tx15	Plate.99	RBX1	0.9	0.488318681011696	pearson	1	Ttest_pvalue	Coefficient_of_eigenassay	SVD_pCMs_dplus3CT	NoPrepr	SVD	923	T200_RCT_no2-Tx15	N	Kept components	RCT
Drug	Monoclonal_antibody	T200_RCT_no2	Cell_line.Tx15	Plate.99	RC3H1	0.9	-0.43988323867693	pearson	1	Ttest_pvalue	Coefficient_of_eigenassay	SVD_pCMs_dplus3CT	NoPrepr	SVD	1281	T200_RCT_no2-Tx15	N	Kept components	RCT
Drug	Monoclonal_antibody	T200_RCT_no2	Cell_line.Tx15	Plate.99	RC3H2	0.9	-0.672132013864065	pearson	1	Ttest_pvalue	Coefficient_of_eigenassay	SVD_pCMs_dplus3CT	NoPrepr	SVD	240	T200_RCT_no2-Tx15	N	Kept components	RCT
Drug	Monoclonal_antibody	T200_RCT_no2	Cell_line.Tx15	Plate.99	RCAN1	0.9	0.0451531947856226	pearson	1	Ttest_pvalue	Coefficient_of_eigenassay	SVD_pCMs_dplus3CT	NoPrepr	SVD	11275	T200_RCT_no2-Tx15	N	Kept components	RCT
Drug	Monoclonal_antibody	T200_RCT_no2	Cell_line.Tx15	Plate.99	RCAN2	0.9	0.118647968619267	pearson	1	Ttest_pvalue	Coefficient_of_eigenassay	SVD_pCMs_dplus3CT	NoPrepr	SVD	7869	T200_RCT_no2-Tx15	N	Kept components	RCT
Drug	Monoclonal_antibody	T200_RCT_no2	Cell_line.Tx15	Plate.99	RCAN3	0.9	-0.13093825844978	pearson	1	Ttest_pvalue	Coefficient_of_eigenassay	SVD_pCMs_dplus3CT	NoPrepr	SVD	7390	T200_RCT_no2-Tx15	N	Kept components	RCT
Drug	Monoclonal_antibody	T200_RCT_no2	Cell_line.Tx15	Plate.99	RCBTB1	0.9	-0.31720291560724	pearson	1	Ttest_pvalue	Coefficient_of_eigenassay	SVD_pCMs_dplus3CT	NoPrepr	SVD	2744	T200_RCT_no2-Tx15	N	Kept components	RCT
Drug	Monoclonal_antibody	T200_RCT_no2	Cell_line.Tx15	Plate.99	RCBTB2	0.9	-0.206475302271878	pearson	1	Ttest_pvalue	Coefficient_of_eigenassay	SVD_pCMs_dplus3CT	NoPrepr	SVD	5022	T200_RCT_no2-Tx15	N	Kept components	RCT
Drug	Monoclonal_antibody	T200_RCT_no2	Cell_line.Tx15	Plate.99	RCC1	0.9	0.0796612765219178	pearson	1	Ttest_pvalue	Coefficient_of_eigenassay	SVD_pCMs_dplus3CT	NoPrepr	SVD	9503	T200_RCT_no2-Tx15	N	Kept components	RCT
Drug	Monoclonal_antibody	T200_RCT_no2	Cell_line.Tx15	Plate.99	RCC1L	0.9	0.242781736254316	pearson	1	Ttest_pvalue	Coefficient_of_eigenassay	SVD_pCMs_dplus3CT	NoPrepr	SVD	4164	T200_RCT_no2-Tx15	N	Kept components	RCT
Drug	Monoclonal_antibody	T200_RCT_no2	Cell_line.Tx15	Plate.99	RCC2	0.9	-0.0157193878629055	pearson	1	Ttest_pvalue	Coefficient_of_eigenassay	SVD_pCMs_dplus3CT	NoPrepr	SVD	13329	T200_RCT_no2-Tx15	N	Kept components	RCT
Drug	Monoclonal_antibody	T200_RCT_no2	Cell_line.Tx15	Plate.99	RCCD1	0.9	0.0296819870421822	pearson	1	Ttest_pvalue	Coefficient_of_eigenassay	SVD_pCMs_dplus3CT	NoPrepr	SVD	12279	T200_RCT_no2-Tx15	N	Kept components	RCT
Drug	Monoclonal_antibody	T200_RCT_no2	Cell_line.Tx15	Plate.99	RCE1	0.9	0.270406742696894	pearson	1	Ttest_pvalue	Coefficient_of_eigenassay	SVD_pCMs_dplus3CT	NoPrepr	SVD	3559	T200_RCT_no2-Tx15	N	Kept components	RCT
Drug	Monoclonal_antibody	T200_RCT_no2	Cell_line.Tx15	Plate.99	RCHY1	0.9	-0.0397783823995929	pearson	1	Ttest_pvalue	Coefficient_of_eigenassay	SVD_pCMs_dplus3CT	NoPrepr	SVD	11601	T200_RCT_no2-Tx15	N	Kept components	RCT
Drug	Monoclonal_antibody	T200_RCT_no2	Cell_line.Tx15	Plate.99	RCL1	0.9	-0.0225959321555334	pearson	1	Ttest_pvalue	Coefficient_of_eigenassay	SVD_pCMs_dplus3CT	NoPrepr	SVD	12792	T200_RCT_no2-Tx15	N	Kept components	RCT
Drug	Monoclonal_antibody	T200_RCT_no2	Cell_line.Tx15	Plate.99	RCN1	0.9	0.21806969499669	pearson	1	Ttest_pvalue	Coefficient_of_eigenassay	SVD_pCMs_dplus3CT	NoPrepr	SVD	4732	T200_RCT_no2-Tx15	N	Kept components	RCT
Drug	Monoclonal_antibody	T200_RCT_no2	Cell_line.Tx15	Plate.99	RCN2	0.9	-0.122610500833307	pearson	1	Ttest_pvalue	Coefficient_of_eigenassay	SVD_pCMs_dplus3CT	NoPrepr	SVD	7700	T200_RCT_no2-Tx15	N	Kept components	RCT
Drug	Monoclonal_antibody	T200_RCT_no2	Cell_line.Tx15	Plate.99	RCN3	0.9	0.579849708228907	pearson	1	Ttest_pvalue	Coefficient_of_eigenassay	SVD_pCMs_dplus3CT	NoPrepr	SVD	476	T200_RCT_no2-Tx15	N	Kept components	RCT
Drug	Monoclonal_antibody	T200_RCT_no2	Cell_line.Tx15	Plate.99	RCOR1	0.9	-0.190787684981379	pearson	1	Ttest_pvalue	Coefficient_of_eigenassay	SVD_pCMs_dplus3CT	NoPrepr	SVD	5441	T200_RCT_no2-Tx15	N	Kept components	RCT
Drug	Monoclonal_antibody	T200_RCT_no2	Cell_line.Tx15	Plate.99	RCOR2	0.9	0.174238191100785	pearson	1	Ttest_pvalue	Coefficient_of_eigenassay	SVD_pCMs_dplus3CT	NoPrepr	SVD	5918	T200_RCT_no2-Tx15	N	Kept components	RCT
Drug	Monoclonal_antibody	T200_RCT_no2	Cell_line.Tx15	Plate.99	RCOR3	0.9	-0.127929140361339	pearson	1	Ttest_pvalue	Coefficient_of_eigenassay	SVD_pCMs_dplus3CT	NoPrepr	SVD	7508	T200_RCT_no2-Tx15	N	Kept components	RCT
Drug	Monoclonal_antibody	T200_RCT_no2	Cell_line.Tx15	Plate.99	RCSD1	0.9	-0.0677096608597533	pearson	1	Ttest_pvalue	Coefficient_of_eigenassay	SVD_pCMs_dplus3CT	NoPrepr	SVD	10062	T200_RCT_no2-Tx15	N	Kept components	RCT
Drug	Monoclonal_antibody	T200_RCT_no2	Cell_line.Tx15	Plate.99	RCVRN	0.9	0.0629995669259481	pearson	1	Ttest_pvalue	Coefficient_of_eigenassay	SVD_pCMs_dplus3CT	NoPrepr	SVD	10293	T200_RCT_no2-Tx15	N	Kept components	RCT
Drug	Monoclonal_antibody	T200_RCT_no2	Cell_line.Tx15	Plate.99	RD3	0.9	-0.0240502605846473	pearson	1	Ttest_pvalue	Coefficient_of_eigenassay	SVD_pCMs_dplus3CT	NoPrepr	SVD	12669	T200_RCT_no2-Tx15	N	Kept components	RCT
Drug	Monoclonal_antibody	T200_RCT_no2	Cell_line.Tx15	Plate.99	RDH10	0.9	-0.103235372162426	pearson	1	Ttest_pvalue	Coefficient_of_eigenassay	SVD_pCMs_dplus3CT	NoPrepr	SVD	8466	T200_RCT_no2-Tx15	N	Kept components	RCT
Drug	Monoclonal_antibody	T200_RCT_no2	Cell_line.Tx15	Plate.99	RDH11	0.9	0.0387935020955704	pearson	1	Ttest_pvalue	Coefficient_of_eigenassay	SVD_pCMs_dplus3CT	NoPrepr	SVD	11659	T200_RCT_no2-Tx15	N	Kept components	RCT
Drug	Monoclonal_antibody	T200_RCT_no2	Cell_line.Tx15	Plate.99	RDH14	0.9	-0.0401755797716991	pearson	1	Ttest_pvalue	Coefficient_of_eigenassay	SVD_pCMs_dplus3CT	NoPrepr	SVD	11569	T200_RCT_no2-Tx15	N	Kept components	RCT
Drug	Monoclonal_antibody	T200_RCT_no2	Cell_line.Tx15	Plate.99	RDH16	0.9	-0.0736890041714123	pearson	1	Ttest_pvalue	Coefficient_of_eigenassay	SVD_pCMs_dplus3CT	NoPrepr	SVD	9765	T200_RCT_no2-Tx15	N	Kept components	RCT
Drug	Monoclonal_antibody	T200_RCT_no2	Cell_line.Tx15	Plate.99	RDH5	0.9	-0.00293009191054291	pearson	1	Ttest_pvalue	Coefficient_of_eigenassay	SVD_pCMs_dplus3CT	NoPrepr	SVD	14728	T200_RCT_no2-Tx15	N	Kept components	RCT
Drug	Monoclonal_antibody	T200_RCT_no2	Cell_line.Tx15	Plate.99	RDX	0.9	-0.410029581593529	pearson	1	Ttest_pvalue	Coefficient_of_eigenassay	SVD_pCMs_dplus3CT	NoPrepr	SVD	1570	T200_RCT_no2-Tx15	N	Kept components	RCT
Drug	Monoclonal_antibody	T200_RCT_no2	Cell_line.Tx15	Plate.99	REC114	0.9	-0.0379357823777679	pearson	1	Ttest_pvalue	Coefficient_of_eigenassay	SVD_pCMs_dplus3CT	NoPrepr	SVD	11714	T200_RCT_no2-Tx15	N	Kept components	RCT
Drug	Monoclonal_antibody	T200_RCT_no2	Cell_line.Tx15	Plate.99	REC8	0.9	0.215003478455265	pearson	1	Ttest_pvalue	Coefficient_of_eigenassay	SVD_pCMs_dplus3CT	NoPrepr	SVD	4810	T200_RCT_no2-Tx15	N	Kept components	RCT
Drug	Monoclonal_antibody	T200_RCT_no2	Cell_line.Tx15	Plate.99	RECK	0.9	-0.0538049305914973	pearson	1	Ttest_pvalue	Coefficient_of_eigenassay	SVD_pCMs_dplus3CT	NoPrepr	SVD	10783	T200_RCT_no2-Tx15	N	Kept components	RCT
Drug	Monoclonal_antibody	T200_RCT_no2	Cell_line.Tx15	Plate.99	RECQL	0.9	-0.309517321717166	pearson	1	Ttest_pvalue	Coefficient_of_eigenassay	SVD_pCMs_dplus3CT	NoPrepr	SVD	2886	T200_RCT_no2-Tx15	N	Kept components	RCT
Drug	Monoclonal_antibody	T200_RCT_no2	Cell_line.Tx15	Plate.99	RECQL4	0.9	0.203259843480985	pearson	1	Ttest_pvalue	Coefficient_of_eigenassay	SVD_pCMs_dplus3CT	NoPrepr	SVD	5099	T200_RCT_no2-Tx15	N	Kept components	RCT
Drug	Monoclonal_antibody	T200_RCT_no2	Cell_line.Tx15	Plate.99	RECQL5	0.9	0.110082720382873	pearson	1	Ttest_pvalue	Coefficient_of_eigenassay	SVD_pCMs_dplus3CT	NoPrepr	SVD	8177	T200_RCT_no2-Tx15	N	Kept components	RCT
Drug	Monoclonal_antibody	T200_RCT_no2	Cell_line.Tx15	Plate.99	REEP1	0.9	0.013593917417923	pearson	1	Ttest_pvalue	Coefficient_of_eigenassay	SVD_pCMs_dplus3CT	NoPrepr	SVD	13528	T200_RCT_no2-Tx15	N	Kept components	RCT
Drug	Monoclonal_antibody	T200_RCT_no2	Cell_line.Tx15	Plate.99	REEP2	0.9	0.518269362920797	pearson	1	Ttest_pvalue	Coefficient_of_eigenassay	SVD_pCMs_dplus3CT	NoPrepr	SVD	749	T200_RCT_no2-Tx15	N	Kept components	RCT
Drug	Monoclonal_antibody	T200_RCT_no2	Cell_line.Tx15	Plate.99	REEP3	0.9	-0.16261824808344	pearson	1	Ttest_pvalue	Coefficient_of_eigenassay	SVD_pCMs_dplus3CT	NoPrepr	SVD	6263	T200_RCT_no2-Tx15	N	Kept components	RCT
Drug	Monoclonal_antibody	T200_RCT_no2	Cell_line.Tx15	Plate.99	REEP4	0.9	0.204056711364315	pearson	1	Ttest_pvalue	Coefficient_of_eigenassay	SVD_pCMs_dplus3CT	NoPrepr	SVD	5076	T200_RCT_no2-Tx15	N	Kept components	RCT
Drug	Monoclonal_antibody	T200_RCT_no2	Cell_line.Tx15	Plate.99	REEP5	0.9	0.217812016153861	pearson	1	Ttest_pvalue	Coefficient_of_eigenassay	SVD_pCMs_dplus3CT	NoPrepr	SVD	4738	T200_RCT_no2-Tx15	N	Kept components	RCT
Drug	Monoclonal_antibody	T200_RCT_no2	Cell_line.Tx15	Plate.99	REEP6	0.9	0.201960368872398	pearson	1	Ttest_pvalue	Coefficient_of_eigenassay	SVD_pCMs_dplus3CT	NoPrepr	SVD	5130	T200_RCT_no2-Tx15	N	Kept components	RCT
Drug	Monoclonal_antibody	T200_RCT_no2	Cell_line.Tx15	Plate.99	REG1A	0.9	-3.78227369262507e-05	pearson	1	Ttest_pvalue	Coefficient_of_eigenassay	SVD_pCMs_dplus3CT	NoPrepr	SVD	15310	T200_RCT_no2-Tx15	N	Kept components	RCT
Drug	Monoclonal_antibody	T200_RCT_no2	Cell_line.Tx15	Plate.99	REG3G	0.9	0.02330540938919	pearson	1	Ttest_pvalue	Coefficient_of_eigenassay	SVD_pCMs_dplus3CT	NoPrepr	SVD	12733	T200_RCT_no2-Tx15	N	Kept components	RCT
Drug	Monoclonal_antibody	T200_RCT_no2	Cell_line.Tx15	Plate.99	REL	0.9	-0.396486070883183	pearson	1	Ttest_pvalue	Coefficient_of_eigenassay	SVD_pCMs_dplus3CT	NoPrepr	SVD	1703	T200_RCT_no2-Tx15	N	Kept components	RCT
Drug	Monoclonal_antibody	T200_RCT_no2	Cell_line.Tx15	Plate.99	RELA	0.9	0.271692972541479	pearson	1	Ttest_pvalue	Coefficient_of_eigenassay	SVD_pCMs_dplus3CT	NoPrepr	SVD	3530	T200_RCT_no2-Tx15	N	Kept components	RCT
Drug	Monoclonal_antibody	T200_RCT_no2	Cell_line.Tx15	Plate.99	RELB	0.9	0.165490995975434	pearson	1	Ttest_pvalue	Coefficient_of_eigenassay	SVD_pCMs_dplus3CT	NoPrepr	SVD	6181	T200_RCT_no2-Tx15	N	Kept components	RCT
Drug	Monoclonal_antibody	T200_RCT_no2	Cell_line.Tx15	Plate.99	RELCH	0.9	-0.205304774769144	pearson	1	Ttest_pvalue	Coefficient_of_eigenassay	SVD_pCMs_dplus3CT	NoPrepr	SVD	5053	T200_RCT_no2-Tx15	N	Kept components	RCT
Drug	Monoclonal_antibody	T200_RCT_no2	Cell_line.Tx15	Plate.99	RELL1	0.9	-0.0801689095636078	pearson	1	Ttest_pvalue	Coefficient_of_eigenassay	SVD_pCMs_dplus3CT	NoPrepr	SVD	9476	T200_RCT_no2-Tx15	N	Kept components	RCT
Drug	Monoclonal_antibody	T200_RCT_no2	Cell_line.Tx15	Plate.99	RELL2	0.9	-0.0277818984946218	pearson	1	Ttest_pvalue	Coefficient_of_eigenassay	SVD_pCMs_dplus3CT	NoPrepr	SVD	12416	T200_RCT_no2-Tx15	N	Kept components	RCT
Drug	Monoclonal_antibody	T200_RCT_no2	Cell_line.Tx15	Plate.99	RELN	0.9	-0.778812195983172	pearson	1	Ttest_pvalue	Coefficient_of_eigenassay	SVD_pCMs_dplus3CT	NoPrepr	SVD	127	T200_RCT_no2-Tx15	N	Kept components	RCT
Drug	Monoclonal_antibody	T200_RCT_no2	Cell_line.Tx15	Plate.99	RELT	0.9	-0.0366917096079896	pearson	1	Ttest_pvalue	Coefficient_of_eigenassay	SVD_pCMs_dplus3CT	NoPrepr	SVD	11803	T200_RCT_no2-Tx15	N	Kept components	RCT
Drug	Monoclonal_antibody	T200_RCT_no2	Cell_line.Tx15	Plate.99	REM2	0.9	-0.034287021762652	pearson	1	Ttest_pvalue	Coefficient_of_eigenassay	SVD_pCMs_dplus3CT	NoPrepr	SVD	11958	T200_RCT_no2-Tx15	N	Kept components	RCT
Drug	Monoclonal_antibody	T200_RCT_no2	Cell_line.Tx15	Plate.99	RENBP	0.9	0.298919680855402	pearson	1	Ttest_pvalue	Coefficient_of_eigenassay	SVD_pCMs_dplus3CT	NoPrepr	SVD	3061	T200_RCT_no2-Tx15	N	Kept components	RCT
Drug	Monoclonal_antibody	T200_RCT_no2	Cell_line.Tx15	Plate.99	REP15	0.9	-0.192532491309041	pearson	1	Ttest_pvalue	Coefficient_of_eigenassay	SVD_pCMs_dplus3CT	NoPrepr	SVD	5379	T200_RCT_no2-Tx15	N	Kept components	RCT
Drug	Monoclonal_antibody	T200_RCT_no2	Cell_line.Tx15	Plate.99	REPIN1	0.9	0.233395663721214	pearson	1	Ttest_pvalue	Coefficient_of_eigenassay	SVD_pCMs_dplus3CT	NoPrepr	SVD	4380	T200_RCT_no2-Tx15	N	Kept components	RCT
Drug	Monoclonal_antibody	T200_RCT_no2	Cell_line.Tx15	Plate.99	REPS1	0.9	0.0341058756714713	pearson	1	Ttest_pvalue	Coefficient_of_eigenassay	SVD_pCMs_dplus3CT	NoPrepr	SVD	11976	T200_RCT_no2-Tx15	N	Kept components	RCT
Drug	Monoclonal_antibody	T200_RCT_no2	Cell_line.Tx15	Plate.99	REPS2	0.9	-0.0417377803898616	pearson	1	Ttest_pvalue	Coefficient_of_eigenassay	SVD_pCMs_dplus3CT	NoPrepr	SVD	11471	T200_RCT_no2-Tx15	N	Kept components	RCT
Drug	Monoclonal_antibody	T200_RCT_no2	Cell_line.Tx15	Plate.99	RER1	0.9	0.229504918920861	pearson	1	Ttest_pvalue	Coefficient_of_eigenassay	SVD_pCMs_dplus3CT	NoPrepr	SVD	4477	T200_RCT_no2-Tx15	N	Kept components	RCT
Drug	Monoclonal_antibody	T200_RCT_no2	Cell_line.Tx15	Plate.99	RERE	0.9	-0.115508861675678	pearson	1	Ttest_pvalue	Coefficient_of_eigenassay	SVD_pCMs_dplus3CT	NoPrepr	SVD	7970	T200_RCT_no2-Tx15	N	Kept components	RCT
Drug	Monoclonal_antibody	T200_RCT_no2	Cell_line.Tx15	Plate.99	RERG	0.9	0.0563987944269387	pearson	1	Ttest_pvalue	Coefficient_of_eigenassay	SVD_pCMs_dplus3CT	NoPrepr	SVD	10643	T200_RCT_no2-Tx15	N	Kept components	RCT
Drug	Monoclonal_antibody	T200_RCT_no2	Cell_line.Tx15	Plate.99	RERGL	0.9	0.00304273059309594	pearson	1	Ttest_pvalue	Coefficient_of_eigenassay	SVD_pCMs_dplus3CT	NoPrepr	SVD	14706	T200_RCT_no2-Tx15	N	Kept components	RCT
Drug	Monoclonal_antibody	T200_RCT_no2	Cell_line.Tx15	Plate.99	REST	0.9	-0.632649636148244	pearson	1	Ttest_pvalue	Coefficient_of_eigenassay	SVD_pCMs_dplus3CT	NoPrepr	SVD	322	T200_RCT_no2-Tx15	N	Kept components	RCT
Drug	Monoclonal_antibody	T200_RCT_no2	Cell_line.Tx15	Plate.99	RET	0.9	-0.0606595469800474	pearson	1	Ttest_pvalue	Coefficient_of_eigenassay	SVD_pCMs_dplus3CT	NoPrepr	SVD	10417	T200_RCT_no2-Tx15	N	Kept components	RCT
Drug	Monoclonal_antibody	T200_RCT_no2	Cell_line.Tx15	Plate.99	RETREG1	0.9	-0.0101526389678208	pearson	1	Ttest_pvalue	Coefficient_of_eigenassay	SVD_pCMs_dplus3CT	NoPrepr	SVD	13876	T200_RCT_no2-Tx15	N	Kept components	RCT
Drug	Monoclonal_antibody	T200_RCT_no2	Cell_line.Tx15	Plate.99	RETREG2	0.9	0.211883839818345	pearson	1	Ttest_pvalue	Coefficient_of_eigenassay	SVD_pCMs_dplus3CT	NoPrepr	SVD	4877	T200_RCT_no2-Tx15	N	Kept components	RCT
Drug	Monoclonal_antibody	T200_RCT_no2	Cell_line.Tx15	Plate.99	RETREG3	0.9	0.153862540722298	pearson	1	Ttest_pvalue	Coefficient_of_eigenassay	SVD_pCMs_dplus3CT	NoPrepr	SVD	6537	T200_RCT_no2-Tx15	N	Kept components	RCT
Drug	Monoclonal_antibody	T200_RCT_no2	Cell_line.Tx15	Plate.99	RETSAT	0.9	0.0620580844602323	pearson	1	Ttest_pvalue	Coefficient_of_eigenassay	SVD_pCMs_dplus3CT	NoPrepr	SVD	10346	T200_RCT_no2-Tx15	N	Kept components	RCT
Drug	Monoclonal_antibody	T200_RCT_no2	Cell_line.Tx15	Plate.99	REV1	0.9	-0.158679767928909	pearson	1	Ttest_pvalue	Coefficient_of_eigenassay	SVD_pCMs_dplus3CT	NoPrepr	SVD	6393	T200_RCT_no2-Tx15	N	Kept components	RCT
Drug	Monoclonal_antibody	T200_RCT_no2	Cell_line.Tx15	Plate.99	REV3L	0.9	-0.920770825963213	pearson	1	Ttest_pvalue	Coefficient_of_eigenassay	SVD_pCMs_dplus3CT	NoPrepr	SVD	56	T200_RCT_no2-Tx15	N	Kept components	RCT
Drug	Monoclonal_antibody	T200_RCT_no2	Cell_line.Tx15	Plate.99	REX1BD	0.9	0.440310399815649	pearson	1	Ttest_pvalue	Coefficient_of_eigenassay	SVD_pCMs_dplus3CT	NoPrepr	SVD	1276	T200_RCT_no2-Tx15	N	Kept components	RCT
Drug	Monoclonal_antibody	T200_RCT_no2	Cell_line.Tx15	Plate.99	REXO1	0.9	0.0780662749042686	pearson	1	Ttest_pvalue	Coefficient_of_eigenassay	SVD_pCMs_dplus3CT	NoPrepr	SVD	9565	T200_RCT_no2-Tx15	N	Kept components	RCT
Drug	Monoclonal_antibody	T200_RCT_no2	Cell_line.Tx15	Plate.99	REXO2	0.9	0.195399837932122	pearson	1	Ttest_pvalue	Coefficient_of_eigenassay	SVD_pCMs_dplus3CT	NoPrepr	SVD	5283	T200_RCT_no2-Tx15	N	Kept components	RCT
Drug	Monoclonal_antibody	T200_RCT_no2	Cell_line.Tx15	Plate.99	REXO4	0.9	0.206293273518499	pearson	1	Ttest_pvalue	Coefficient_of_eigenassay	SVD_pCMs_dplus3CT	NoPrepr	SVD	5026	T200_RCT_no2-Tx15	N	Kept components	RCT
Drug	Monoclonal_antibody	T200_RCT_no2	Cell_line.Tx15	Plate.99	RFC1	0.9	-0.203703427239418	pearson	1	Ttest_pvalue	Coefficient_of_eigenassay	SVD_pCMs_dplus3CT	NoPrepr	SVD	5084	T200_RCT_no2-Tx15	N	Kept components	RCT
Drug	Monoclonal_antibody	T200_RCT_no2	Cell_line.Tx15	Plate.99	RFC2	0.9	0.199169280863556	pearson	1	Ttest_pvalue	Coefficient_of_eigenassay	SVD_pCMs_dplus3CT	NoPrepr	SVD	5193	T200_RCT_no2-Tx15	N	Kept components	RCT
Drug	Monoclonal_antibody	T200_RCT_no2	Cell_line.Tx15	Plate.99	RFC3	0.9	-0.169413716822994	pearson	1	Ttest_pvalue	Coefficient_of_eigenassay	SVD_pCMs_dplus3CT	NoPrepr	SVD	6063	T200_RCT_no2-Tx15	N	Kept components	RCT
Drug	Monoclonal_antibody	T200_RCT_no2	Cell_line.Tx15	Plate.99	RFC4	0.9	0.102638739332592	pearson	1	Ttest_pvalue	Coefficient_of_eigenassay	SVD_pCMs_dplus3CT	NoPrepr	SVD	8493	T200_RCT_no2-Tx15	N	Kept components	RCT
Drug	Monoclonal_antibody	T200_RCT_no2	Cell_line.Tx15	Plate.99	RFC5	0.9	-0.0268720148882096	pearson	1	Ttest_pvalue	Coefficient_of_eigenassay	SVD_pCMs_dplus3CT	NoPrepr	SVD	12473	T200_RCT_no2-Tx15	N	Kept components	RCT
Drug	Monoclonal_antibody	T200_RCT_no2	Cell_line.Tx15	Plate.99	RFESD	0.9	0.0510726279151105	pearson	1	Ttest_pvalue	Coefficient_of_eigenassay	SVD_pCMs_dplus3CT	NoPrepr	SVD	10914	T200_RCT_no2-Tx15	N	Kept components	RCT
Drug	Monoclonal_antibody	T200_RCT_no2	Cell_line.Tx15	Plate.99	RFFL	0.9	-0.163354607336192	pearson	1	Ttest_pvalue	Coefficient_of_eigenassay	SVD_pCMs_dplus3CT	NoPrepr	SVD	6245	T200_RCT_no2-Tx15	N	Kept components	RCT
Drug	Monoclonal_antibody	T200_RCT_no2	Cell_line.Tx15	Plate.99	RFK	0.9	-0.0191379169884481	pearson	1	Ttest_pvalue	Coefficient_of_eigenassay	SVD_pCMs_dplus3CT	NoPrepr	SVD	13076	T200_RCT_no2-Tx15	N	Kept components	RCT
Drug	Monoclonal_antibody	T200_RCT_no2	Cell_line.Tx15	Plate.99	RFLNB	0.9	0.112991160497315	pearson	1	Ttest_pvalue	Coefficient_of_eigenassay	SVD_pCMs_dplus3CT	NoPrepr	SVD	8069	T200_RCT_no2-Tx15	N	Kept components	RCT
Drug	Monoclonal_antibody	T200_RCT_no2	Cell_line.Tx15	Plate.99	RFNG	0.9	0.439080894045352	pearson	1	Ttest_pvalue	Coefficient_of_eigenassay	SVD_pCMs_dplus3CT	NoPrepr	SVD	1286	T200_RCT_no2-Tx15	N	Kept components	RCT
Drug	Monoclonal_antibody	T200_RCT_no2	Cell_line.Tx15	Plate.99	RFPL2	0.9	-0.00749966671379827	pearson	1	Ttest_pvalue	Coefficient_of_eigenassay	SVD_pCMs_dplus3CT	NoPrepr	SVD	14126	T200_RCT_no2-Tx15	N	Kept components	RCT
Drug	Monoclonal_antibody	T200_RCT_no2	Cell_line.Tx15	Plate.99	RFT1	0.9	0.0342100518812905	pearson	1	Ttest_pvalue	Coefficient_of_eigenassay	SVD_pCMs_dplus3CT	NoPrepr	SVD	11968	T200_RCT_no2-Tx15	N	Kept components	RCT
Drug	Monoclonal_antibody	T200_RCT_no2	Cell_line.Tx15	Plate.99	RFTN1	0.9	0.125081549963372	pearson	1	Ttest_pvalue	Coefficient_of_eigenassay	SVD_pCMs_dplus3CT	NoPrepr	SVD	7608	T200_RCT_no2-Tx15	N	Kept components	RCT
Drug	Monoclonal_antibody	T200_RCT_no2	Cell_line.Tx15	Plate.99	RFTN2	0.9	-0.217549350757128	pearson	1	Ttest_pvalue	Coefficient_of_eigenassay	SVD_pCMs_dplus3CT	NoPrepr	SVD	4744	T200_RCT_no2-Tx15	N	Kept components	RCT
Drug	Monoclonal_antibody	T200_RCT_no2	Cell_line.Tx15	Plate.99	RFWD3	0.9	-0.0830648044049979	pearson	1	Ttest_pvalue	Coefficient_of_eigenassay	SVD_pCMs_dplus3CT	NoPrepr	SVD	9329	T200_RCT_no2-Tx15	N	Kept components	RCT
Drug	Monoclonal_antibody	T200_RCT_no2	Cell_line.Tx15	Plate.99	RFX1	0.9	0.0444687805462946	pearson	1	Ttest_pvalue	Coefficient_of_eigenassay	SVD_pCMs_dplus3CT	NoPrepr	SVD	11312	T200_RCT_no2-Tx15	N	Kept components	RCT
Drug	Monoclonal_antibody	T200_RCT_no2	Cell_line.Tx15	Plate.99	RFX2	0.9	-0.0817358844552506	pearson	1	Ttest_pvalue	Coefficient_of_eigenassay	SVD_pCMs_dplus3CT	NoPrepr	SVD	9399	T200_RCT_no2-Tx15	N	Kept components	RCT
Drug	Monoclonal_antibody	T200_RCT_no2	Cell_line.Tx15	Plate.99	RFX3	0.9	-0.289040434655027	pearson	1	Ttest_pvalue	Coefficient_of_eigenassay	SVD_pCMs_dplus3CT	NoPrepr	SVD	3214	T200_RCT_no2-Tx15	N	Kept components	RCT
Drug	Monoclonal_antibody	T200_RCT_no2	Cell_line.Tx15	Plate.99	RFX4	0.9	-0.0025942061842162	pearson	1	Ttest_pvalue	Coefficient_of_eigenassay	SVD_pCMs_dplus3CT	NoPrepr	SVD	14785	T200_RCT_no2-Tx15	N	Kept components	RCT
Drug	Monoclonal_antibody	T200_RCT_no2	Cell_line.Tx15	Plate.99	RFX5	0.9	-0.0374894827179756	pearson	1	Ttest_pvalue	Coefficient_of_eigenassay	SVD_pCMs_dplus3CT	NoPrepr	SVD	11751	T200_RCT_no2-Tx15	N	Kept components	RCT
Drug	Monoclonal_antibody	T200_RCT_no2	Cell_line.Tx15	Plate.99	RFX7	0.9	-0.458570746569407	pearson	1	Ttest_pvalue	Coefficient_of_eigenassay	SVD_pCMs_dplus3CT	NoPrepr	SVD	1122	T200_RCT_no2-Tx15	N	Kept components	RCT
Drug	Monoclonal_antibody	T200_RCT_no2	Cell_line.Tx15	Plate.99	RFXANK	0.9	0.461586657798263	pearson	1	Ttest_pvalue	Coefficient_of_eigenassay	SVD_pCMs_dplus3CT	NoPrepr	SVD	1095	T200_RCT_no2-Tx15	N	Kept components	RCT
Drug	Monoclonal_antibody	T200_RCT_no2	Cell_line.Tx15	Plate.99	RFXAP	0.9	-0.0769642635901634	pearson	1	Ttest_pvalue	Coefficient_of_eigenassay	SVD_pCMs_dplus3CT	NoPrepr	SVD	9618	T200_RCT_no2-Tx15	N	Kept components	RCT
Drug	Monoclonal_antibody	T200_RCT_no2	Cell_line.Tx15	Plate.99	RGCC	0.9	0.120577599432348	pearson	1	Ttest_pvalue	Coefficient_of_eigenassay	SVD_pCMs_dplus3CT	NoPrepr	SVD	7793	T200_RCT_no2-Tx15	N	Kept components	RCT
Drug	Monoclonal_antibody	T200_RCT_no2	Cell_line.Tx15	Plate.99	RGL1	0.9	-0.225792048526118	pearson	1	Ttest_pvalue	Coefficient_of_eigenassay	SVD_pCMs_dplus3CT	NoPrepr	SVD	4550	T200_RCT_no2-Tx15	N	Kept components	RCT
Drug	Monoclonal_antibody	T200_RCT_no2	Cell_line.Tx15	Plate.99	RGL3	0.9	0.0443254944987378	pearson	1	Ttest_pvalue	Coefficient_of_eigenassay	SVD_pCMs_dplus3CT	NoPrepr	SVD	11318	T200_RCT_no2-Tx15	N	Kept components	RCT
Drug	Monoclonal_antibody	T200_RCT_no2	Cell_line.Tx15	Plate.99	RGL4	0.9	-0.421706457030618	pearson	1	Ttest_pvalue	Coefficient_of_eigenassay	SVD_pCMs_dplus3CT	NoPrepr	SVD	1447	T200_RCT_no2-Tx15	N	Kept components	RCT
Drug	Monoclonal_antibody	T200_RCT_no2	Cell_line.Tx15	Plate.99	RGMA	0.9	-0.111626111771668	pearson	1	Ttest_pvalue	Coefficient_of_eigenassay	SVD_pCMs_dplus3CT	NoPrepr	SVD	8110	T200_RCT_no2-Tx15	N	Kept components	RCT
Drug	Monoclonal_antibody	T200_RCT_no2	Cell_line.Tx15	Plate.99	RGMB	0.9	0.00534192568422636	pearson	1	Ttest_pvalue	Coefficient_of_eigenassay	SVD_pCMs_dplus3CT	NoPrepr	SVD	14418	T200_RCT_no2-Tx15	N	Kept components	RCT
Drug	Monoclonal_antibody	T200_RCT_no2	Cell_line.Tx15	Plate.99	RGN	0.9	0.050761225523295	pearson	1	Ttest_pvalue	Coefficient_of_eigenassay	SVD_pCMs_dplus3CT	NoPrepr	SVD	10934	T200_RCT_no2-Tx15	N	Kept components	RCT
Drug	Monoclonal_antibody	T200_RCT_no2	Cell_line.Tx15	Plate.99	RGP1	0.9	-0.250739090455489	pearson	1	Ttest_pvalue	Coefficient_of_eigenassay	SVD_pCMs_dplus3CT	NoPrepr	SVD	3966	T200_RCT_no2-Tx15	N	Kept components	RCT
Drug	Monoclonal_antibody	T200_RCT_no2	Cell_line.Tx15	Plate.99	RGPD2	0.9	-0.0378958707058797	pearson	1	Ttest_pvalue	Coefficient_of_eigenassay	SVD_pCMs_dplus3CT	NoPrepr	SVD	11720	T200_RCT_no2-Tx15	N	Kept components	RCT
Drug	Monoclonal_antibody	T200_RCT_no2	Cell_line.Tx15	Plate.99	RGPD4	0.9	-0.000501024469839678	pearson	1	Ttest_pvalue	Coefficient_of_eigenassay	SVD_pCMs_dplus3CT	NoPrepr	SVD	15190	T200_RCT_no2-Tx15	N	Kept components	RCT
Drug	Monoclonal_antibody	T200_RCT_no2	Cell_line.Tx15	Plate.99	RGPD8	0.9	-0.256586480075908	pearson	1	Ttest_pvalue	Coefficient_of_eigenassay	SVD_pCMs_dplus3CT	NoPrepr	SVD	3860	T200_RCT_no2-Tx15	N	Kept components	RCT
Drug	Monoclonal_antibody	T200_RCT_no2	Cell_line.Tx15	Plate.99	RGS1	0.9	-0.0623823835258761	pearson	1	Ttest_pvalue	Coefficient_of_eigenassay	SVD_pCMs_dplus3CT	NoPrepr	SVD	10324	T200_RCT_no2-Tx15	N	Kept components	RCT
Drug	Monoclonal_antibody	T200_RCT_no2	Cell_line.Tx15	Plate.99	RGS10	0.9	0.286006365072042	pearson	1	Ttest_pvalue	Coefficient_of_eigenassay	SVD_pCMs_dplus3CT	NoPrepr	SVD	3272	T200_RCT_no2-Tx15	N	Kept components	RCT
Drug	Monoclonal_antibody	T200_RCT_no2	Cell_line.Tx15	Plate.99	RGS11	0.9	0.173197121970491	pearson	1	Ttest_pvalue	Coefficient_of_eigenassay	SVD_pCMs_dplus3CT	NoPrepr	SVD	5942	T200_RCT_no2-Tx15	N	Kept components	RCT
Drug	Monoclonal_antibody	T200_RCT_no2	Cell_line.Tx15	Plate.99	RGS12	0.9	-0.0152916150721098	pearson	1	Ttest_pvalue	Coefficient_of_eigenassay	SVD_pCMs_dplus3CT	NoPrepr	SVD	13372	T200_RCT_no2-Tx15	N	Kept components	RCT
Drug	Monoclonal_antibody	T200_RCT_no2	Cell_line.Tx15	Plate.99	RGS14	0.9	0.221860334647263	pearson	1	Ttest_pvalue	Coefficient_of_eigenassay	SVD_pCMs_dplus3CT	NoPrepr	SVD	4649	T200_RCT_no2-Tx15	N	Kept components	RCT
Drug	Monoclonal_antibody	T200_RCT_no2	Cell_line.Tx15	Plate.99	RGS16	0.9	0.00777946027235474	pearson	1	Ttest_pvalue	Coefficient_of_eigenassay	SVD_pCMs_dplus3CT	NoPrepr	SVD	14104	T200_RCT_no2-Tx15	N	Kept components	RCT
Drug	Monoclonal_antibody	T200_RCT_no2	Cell_line.Tx15	Plate.99	RGS17	0.9	-0.0234547570674859	pearson	1	Ttest_pvalue	Coefficient_of_eigenassay	SVD_pCMs_dplus3CT	NoPrepr	SVD	12722	T200_RCT_no2-Tx15	N	Kept components	RCT
Drug	Monoclonal_antibody	T200_RCT_no2	Cell_line.Tx15	Plate.99	RGS19	0.9	0.181130471677894	pearson	1	Ttest_pvalue	Coefficient_of_eigenassay	SVD_pCMs_dplus3CT	NoPrepr	SVD	5705	T200_RCT_no2-Tx15	N	Kept components	RCT
Drug	Monoclonal_antibody	T200_RCT_no2	Cell_line.Tx15	Plate.99	RGS2	0.9	0.0628719527392549	pearson	1	Ttest_pvalue	Coefficient_of_eigenassay	SVD_pCMs_dplus3CT	NoPrepr	SVD	10301	T200_RCT_no2-Tx15	N	Kept components	RCT
Drug	Monoclonal_antibody	T200_RCT_no2	Cell_line.Tx15	Plate.99	RGS20	0.9	-0.00191677080947818	pearson	1	Ttest_pvalue	Coefficient_of_eigenassay	SVD_pCMs_dplus3CT	NoPrepr	SVD	14906	T200_RCT_no2-Tx15	N	Kept components	RCT
Drug	Monoclonal_antibody	T200_RCT_no2	Cell_line.Tx15	Plate.99	RGS22	0.9	0.0310113956390294	pearson	1	Ttest_pvalue	Coefficient_of_eigenassay	SVD_pCMs_dplus3CT	NoPrepr	SVD	12188	T200_RCT_no2-Tx15	N	Kept components	RCT
Drug	Monoclonal_antibody	T200_RCT_no2	Cell_line.Tx15	Plate.99	RGS3	0.9	0.275692491099624	pearson	1	Ttest_pvalue	Coefficient_of_eigenassay	SVD_pCMs_dplus3CT	NoPrepr	SVD	3453	T200_RCT_no2-Tx15	N	Kept components	RCT
Drug	Monoclonal_antibody	T200_RCT_no2	Cell_line.Tx15	Plate.99	RGS4	0.9	-0.00825460036228798	pearson	1	Ttest_pvalue	Coefficient_of_eigenassay	SVD_pCMs_dplus3CT	NoPrepr	SVD	14063	T200_RCT_no2-Tx15	N	Kept components	RCT
Drug	Monoclonal_antibody	T200_RCT_no2	Cell_line.Tx15	Plate.99	RGS5	0.9	-0.0982556440909408	pearson	1	Ttest_pvalue	Coefficient_of_eigenassay	SVD_pCMs_dplus3CT	NoPrepr	SVD	8648	T200_RCT_no2-Tx15	N	Kept components	RCT
Drug	Monoclonal_antibody	T200_RCT_no2	Cell_line.Tx15	Plate.99	RGS6	0.9	-0.556151930632175	pearson	1	Ttest_pvalue	Coefficient_of_eigenassay	SVD_pCMs_dplus3CT	NoPrepr	SVD	578	T200_RCT_no2-Tx15	N	Kept components	RCT
Drug	Monoclonal_antibody	T200_RCT_no2	Cell_line.Tx15	Plate.99	RGS7	0.9	-0.0214376001896931	pearson	1	Ttest_pvalue	Coefficient_of_eigenassay	SVD_pCMs_dplus3CT	NoPrepr	SVD	12870	T200_RCT_no2-Tx15	N	Kept components	RCT
Drug	Monoclonal_antibody	T200_RCT_no2	Cell_line.Tx15	Plate.99	RGS7BP	0.9	-0.121585792532873	pearson	1	Ttest_pvalue	Coefficient_of_eigenassay	SVD_pCMs_dplus3CT	NoPrepr	SVD	7750	T200_RCT_no2-Tx15	N	Kept components	RCT
Drug	Monoclonal_antibody	T200_RCT_no2	Cell_line.Tx15	Plate.99	RGS8	0.9	0.0207119425251347	pearson	1	Ttest_pvalue	Coefficient_of_eigenassay	SVD_pCMs_dplus3CT	NoPrepr	SVD	12943	T200_RCT_no2-Tx15	N	Kept components	RCT
Drug	Monoclonal_antibody	T200_RCT_no2	Cell_line.Tx15	Plate.99	RGS9	0.9	-0.0465951256335748	pearson	1	Ttest_pvalue	Coefficient_of_eigenassay	SVD_pCMs_dplus3CT	NoPrepr	SVD	11181	T200_RCT_no2-Tx15	N	Kept components	RCT
Drug	Monoclonal_antibody	T200_RCT_no2	Cell_line.Tx15	Plate.99	RHBDD1	0.9	-0.0197417274617792	pearson	1	Ttest_pvalue	Coefficient_of_eigenassay	SVD_pCMs_dplus3CT	NoPrepr	SVD	13026	T200_RCT_no2-Tx15	N	Kept components	RCT
Drug	Monoclonal_antibody	T200_RCT_no2	Cell_line.Tx15	Plate.99	RHBDD2	0.9	0.350470868786846	pearson	1	Ttest_pvalue	Coefficient_of_eigenassay	SVD_pCMs_dplus3CT	NoPrepr	SVD	2274	T200_RCT_no2-Tx15	N	Kept components	RCT
Drug	Monoclonal_antibody	T200_RCT_no2	Cell_line.Tx15	Plate.99	RHBDD3	0.9	0.258056377212542	pearson	1	Ttest_pvalue	Coefficient_of_eigenassay	SVD_pCMs_dplus3CT	NoPrepr	SVD	3835	T200_RCT_no2-Tx15	N	Kept components	RCT
Drug	Monoclonal_antibody	T200_RCT_no2	Cell_line.Tx15	Plate.99	RHBDF1	0.9	0.152674248711289	pearson	1	Ttest_pvalue	Coefficient_of_eigenassay	SVD_pCMs_dplus3CT	NoPrepr	SVD	6589	T200_RCT_no2-Tx15	N	Kept components	RCT
Drug	Monoclonal_antibody	T200_RCT_no2	Cell_line.Tx15	Plate.99	RHBDF2	0.9	0.0360920788914436	pearson	1	Ttest_pvalue	Coefficient_of_eigenassay	SVD_pCMs_dplus3CT	NoPrepr	SVD	11840	T200_RCT_no2-Tx15	N	Kept components	RCT
Drug	Monoclonal_antibody	T200_RCT_no2	Cell_line.Tx15	Plate.99	RHBDL1	0.9	0.0864409838973002	pearson	1	Ttest_pvalue	Coefficient_of_eigenassay	SVD_pCMs_dplus3CT	NoPrepr	SVD	9185	T200_RCT_no2-Tx15	N	Kept components	RCT
Drug	Monoclonal_antibody	T200_RCT_no2	Cell_line.Tx15	Plate.99	RHBDL2	0.9	-0.174412348297623	pearson	1	Ttest_pvalue	Coefficient_of_eigenassay	SVD_pCMs_dplus3CT	NoPrepr	SVD	5911	T200_RCT_no2-Tx15	N	Kept components	RCT
Drug	Monoclonal_antibody	T200_RCT_no2	Cell_line.Tx15	Plate.99	RHBDL3	0.9	-0.0692277891351969	pearson	1	Ttest_pvalue	Coefficient_of_eigenassay	SVD_pCMs_dplus3CT	NoPrepr	SVD	9985	T200_RCT_no2-Tx15	N	Kept components	RCT
Drug	Monoclonal_antibody	T200_RCT_no2	Cell_line.Tx15	Plate.99	RHCG	0.9	-0.0511660125079184	pearson	1	Ttest_pvalue	Coefficient_of_eigenassay	SVD_pCMs_dplus3CT	NoPrepr	SVD	10911	T200_RCT_no2-Tx15	N	Kept components	RCT
Drug	Monoclonal_antibody	T200_RCT_no2	Cell_line.Tx15	Plate.99	RHD	0.9	-0.0164017167968114	pearson	1	Ttest_pvalue	Coefficient_of_eigenassay	SVD_pCMs_dplus3CT	NoPrepr	SVD	13278	T200_RCT_no2-Tx15	N	Kept components	RCT
Drug	Monoclonal_antibody	T200_RCT_no2	Cell_line.Tx15	Plate.99	RHEB	0.9	0.0628589017189677	pearson	1	Ttest_pvalue	Coefficient_of_eigenassay	SVD_pCMs_dplus3CT	NoPrepr	SVD	10302	T200_RCT_no2-Tx15	N	Kept components	RCT
Drug	Monoclonal_antibody	T200_RCT_no2	Cell_line.Tx15	Plate.99	RHEBL1	0.9	0.0438203807148888	pearson	1	Ttest_pvalue	Coefficient_of_eigenassay	SVD_pCMs_dplus3CT	NoPrepr	SVD	11350	T200_RCT_no2-Tx15	N	Kept components	RCT
Drug	Monoclonal_antibody	T200_RCT_no2	Cell_line.Tx15	Plate.99	RHNO1	0.9	0.0939784920542351	pearson	1	Ttest_pvalue	Coefficient_of_eigenassay	SVD_pCMs_dplus3CT	NoPrepr	SVD	8839	T200_RCT_no2-Tx15	N	Kept components	RCT
Drug	Monoclonal_antibody	T200_RCT_no2	Cell_line.Tx15	Plate.99	RHOA	0.9	0.0919458741780374	pearson	1	Ttest_pvalue	Coefficient_of_eigenassay	SVD_pCMs_dplus3CT	NoPrepr	SVD	8926	T200_RCT_no2-Tx15	N	Kept components	RCT
Drug	Monoclonal_antibody	T200_RCT_no2	Cell_line.Tx15	Plate.99	RHOB	0.9	0.0834197934878072	pearson	1	Ttest_pvalue	Coefficient_of_eigenassay	SVD_pCMs_dplus3CT	NoPrepr	SVD	9315	T200_RCT_no2-Tx15	N	Kept components	RCT
Drug	Monoclonal_antibody	T200_RCT_no2	Cell_line.Tx15	Plate.99	RHOBTB1	0.9	-0.140201343916132	pearson	1	Ttest_pvalue	Coefficient_of_eigenassay	SVD_pCMs_dplus3CT	NoPrepr	SVD	7010	T200_RCT_no2-Tx15	N	Kept components	RCT
Drug	Monoclonal_antibody	T200_RCT_no2	Cell_line.Tx15	Plate.99	RHOBTB2	0.9	0.2099083294146	pearson	1	Ttest_pvalue	Coefficient_of_eigenassay	SVD_pCMs_dplus3CT	NoPrepr	SVD	4910	T200_RCT_no2-Tx15	N	Kept components	RCT
Drug	Monoclonal_antibody	T200_RCT_no2	Cell_line.Tx15	Plate.99	RHOBTB3	0.9	-0.297725140632456	pearson	1	Ttest_pvalue	Coefficient_of_eigenassay	SVD_pCMs_dplus3CT	NoPrepr	SVD	3073	T200_RCT_no2-Tx15	N	Kept components	RCT
Drug	Monoclonal_antibody	T200_RCT_no2	Cell_line.Tx15	Plate.99	RHOC	0.9	0.424711997646095	pearson	1	Ttest_pvalue	Coefficient_of_eigenassay	SVD_pCMs_dplus3CT	NoPrepr	SVD	1412	T200_RCT_no2-Tx15	N	Kept components	RCT
Drug	Monoclonal_antibody	T200_RCT_no2	Cell_line.Tx15	Plate.99	RHOD	0.9	0.550333265238497	pearson	1	Ttest_pvalue	Coefficient_of_eigenassay	SVD_pCMs_dplus3CT	NoPrepr	SVD	598	T200_RCT_no2-Tx15	N	Kept components	RCT
Drug	Monoclonal_antibody	T200_RCT_no2	Cell_line.Tx15	Plate.99	RHOF	0.9	-0.000328404258144572	pearson	1	Ttest_pvalue	Coefficient_of_eigenassay	SVD_pCMs_dplus3CT	NoPrepr	SVD	15227	T200_RCT_no2-Tx15	N	Kept components	RCT
Drug	Monoclonal_antibody	T200_RCT_no2	Cell_line.Tx15	Plate.99	RHOG	0.9	0.388451802386262	pearson	1	Ttest_pvalue	Coefficient_of_eigenassay	SVD_pCMs_dplus3CT	NoPrepr	SVD	1815	T200_RCT_no2-Tx15	N	Kept components	RCT
Drug	Monoclonal_antibody	T200_RCT_no2	Cell_line.Tx15	Plate.99	RHOJ	0.9	0.104189264996863	pearson	1	Ttest_pvalue	Coefficient_of_eigenassay	SVD_pCMs_dplus3CT	NoPrepr	SVD	8425	T200_RCT_no2-Tx15	N	Kept components	RCT
Drug	Monoclonal_antibody	T200_RCT_no2	Cell_line.Tx15	Plate.99	RHOQ	0.9	-0.00175042901249009	pearson	1	Ttest_pvalue	Coefficient_of_eigenassay	SVD_pCMs_dplus3CT	NoPrepr	SVD	14928	T200_RCT_no2-Tx15	N	Kept components	RCT
Drug	Monoclonal_antibody	T200_RCT_no2	Cell_line.Tx15	Plate.99	RHOT1	0.9	-0.105609181609418	pearson	1	Ttest_pvalue	Coefficient_of_eigenassay	SVD_pCMs_dplus3CT	NoPrepr	SVD	8356	T200_RCT_no2-Tx15	N	Kept components	RCT
Drug	Monoclonal_antibody	T200_RCT_no2	Cell_line.Tx15	Plate.99	RHOT2	0.9	0.33991269566227	pearson	1	Ttest_pvalue	Coefficient_of_eigenassay	SVD_pCMs_dplus3CT	NoPrepr	SVD	2417	T200_RCT_no2-Tx15	N	Kept components	RCT
Drug	Monoclonal_antibody	T200_RCT_no2	Cell_line.Tx15	Plate.99	RHOU	0.9	0.080230460854352	pearson	1	Ttest_pvalue	Coefficient_of_eigenassay	SVD_pCMs_dplus3CT	NoPrepr	SVD	9470	T200_RCT_no2-Tx15	N	Kept components	RCT
Drug	Monoclonal_antibody	T200_RCT_no2	Cell_line.Tx15	Plate.99	RHOV	0.9	0.0376514681200212	pearson	1	Ttest_pvalue	Coefficient_of_eigenassay	SVD_pCMs_dplus3CT	NoPrepr	SVD	11738	T200_RCT_no2-Tx15	N	Kept components	RCT
Drug	Monoclonal_antibody	T200_RCT_no2	Cell_line.Tx15	Plate.99	RHOXF1	0.9	-0.0135155584939369	pearson	1	Ttest_pvalue	Coefficient_of_eigenassay	SVD_pCMs_dplus3CT	NoPrepr	SVD	13534	T200_RCT_no2-Tx15	N	Kept components	RCT
Drug	Monoclonal_antibody	T200_RCT_no2	Cell_line.Tx15	Plate.99	RHPN1	0.9	0.156493438973353	pearson	1	Ttest_pvalue	Coefficient_of_eigenassay	SVD_pCMs_dplus3CT	NoPrepr	SVD	6457	T200_RCT_no2-Tx15	N	Kept components	RCT
Drug	Monoclonal_antibody	T200_RCT_no2	Cell_line.Tx15	Plate.99	RHPN2	0.9	-0.0133779929608354	pearson	1	Ttest_pvalue	Coefficient_of_eigenassay	SVD_pCMs_dplus3CT	NoPrepr	SVD	13542	T200_RCT_no2-Tx15	N	Kept components	RCT
Drug	Monoclonal_antibody	T200_RCT_no2	Cell_line.Tx15	Plate.99	RIBC1	0.9	-0.0566728125718566	pearson	1	Ttest_pvalue	Coefficient_of_eigenassay	SVD_pCMs_dplus3CT	NoPrepr	SVD	10626	T200_RCT_no2-Tx15	N	Kept components	RCT
Drug	Monoclonal_antibody	T200_RCT_no2	Cell_line.Tx15	Plate.99	RIBC2	0.9	-0.0153149355351575	pearson	1	Ttest_pvalue	Coefficient_of_eigenassay	SVD_pCMs_dplus3CT	NoPrepr	SVD	13370	T200_RCT_no2-Tx15	N	Kept components	RCT
Drug	Monoclonal_antibody	T200_RCT_no2	Cell_line.Tx15	Plate.99	RIC1	0.9	-0.274816644363947	pearson	1	Ttest_pvalue	Coefficient_of_eigenassay	SVD_pCMs_dplus3CT	NoPrepr	SVD	3466	T200_RCT_no2-Tx15	N	Kept components	RCT
Drug	Monoclonal_antibody	T200_RCT_no2	Cell_line.Tx15	Plate.99	RIC3	0.9	-0.131875413858935	pearson	1	Ttest_pvalue	Coefficient_of_eigenassay	SVD_pCMs_dplus3CT	NoPrepr	SVD	7346	T200_RCT_no2-Tx15	N	Kept components	RCT
Drug	Monoclonal_antibody	T200_RCT_no2	Cell_line.Tx15	Plate.99	RIC8A	0.9	0.212453095353952	pearson	1	Ttest_pvalue	Coefficient_of_eigenassay	SVD_pCMs_dplus3CT	NoPrepr	SVD	4867	T200_RCT_no2-Tx15	N	Kept components	RCT
Drug	Monoclonal_antibody	T200_RCT_no2	Cell_line.Tx15	Plate.99	RIC8B	0.9	-0.149352441274399	pearson	1	Ttest_pvalue	Coefficient_of_eigenassay	SVD_pCMs_dplus3CT	NoPrepr	SVD	6704	T200_RCT_no2-Tx15	N	Kept components	RCT
Drug	Monoclonal_antibody	T200_RCT_no2	Cell_line.Tx15	Plate.99	RICTOR	0.9	-0.542736627037246	pearson	1	Ttest_pvalue	Coefficient_of_eigenassay	SVD_pCMs_dplus3CT	NoPrepr	SVD	628	T200_RCT_no2-Tx15	N	Kept components	RCT
Drug	Monoclonal_antibody	T200_RCT_no2	Cell_line.Tx15	Plate.99	RIDA	0.9	0.145090950573247	pearson	1	Ttest_pvalue	Coefficient_of_eigenassay	SVD_pCMs_dplus3CT	NoPrepr	SVD	6857	T200_RCT_no2-Tx15	N	Kept components	RCT
Drug	Monoclonal_antibody	T200_RCT_no2	Cell_line.Tx15	Plate.99	RIF1	0.9	-0.60842762771415	pearson	1	Ttest_pvalue	Coefficient_of_eigenassay	SVD_pCMs_dplus3CT	NoPrepr	SVD	393	T200_RCT_no2-Tx15	N	Kept components	RCT
Drug	Monoclonal_antibody	T200_RCT_no2	Cell_line.Tx15	Plate.99	RIIAD1	0.9	0.0343278882845502	pearson	1	Ttest_pvalue	Coefficient_of_eigenassay	SVD_pCMs_dplus3CT	NoPrepr	SVD	11954	T200_RCT_no2-Tx15	N	Kept components	RCT
Drug	Monoclonal_antibody	T200_RCT_no2	Cell_line.Tx15	Plate.99	RILPL1	0.9	0.127973914715159	pearson	1	Ttest_pvalue	Coefficient_of_eigenassay	SVD_pCMs_dplus3CT	NoPrepr	SVD	7506	T200_RCT_no2-Tx15	N	Kept components	RCT
Drug	Monoclonal_antibody	T200_RCT_no2	Cell_line.Tx15	Plate.99	RILPL2	0.9	0.147231151592166	pearson	1	Ttest_pvalue	Coefficient_of_eigenassay	SVD_pCMs_dplus3CT	NoPrepr	SVD	6776	T200_RCT_no2-Tx15	N	Kept components	RCT
Drug	Monoclonal_antibody	T200_RCT_no2	Cell_line.Tx15	Plate.99	RIMBP2	0.9	-0.00399087700977163	pearson	1	Ttest_pvalue	Coefficient_of_eigenassay	SVD_pCMs_dplus3CT	NoPrepr	SVD	14570	T200_RCT_no2-Tx15	N	Kept components	RCT
Drug	Monoclonal_antibody	T200_RCT_no2	Cell_line.Tx15	Plate.99	RIMKLA	0.9	0.0316626056589059	pearson	1	Ttest_pvalue	Coefficient_of_eigenassay	SVD_pCMs_dplus3CT	NoPrepr	SVD	12129	T200_RCT_no2-Tx15	N	Kept components	RCT
Drug	Monoclonal_antibody	T200_RCT_no2	Cell_line.Tx15	Plate.99	RIMKLB	0.9	-0.175569093857846	pearson	1	Ttest_pvalue	Coefficient_of_eigenassay	SVD_pCMs_dplus3CT	NoPrepr	SVD	5872	T200_RCT_no2-Tx15	N	Kept components	RCT
Drug	Monoclonal_antibody	T200_RCT_no2	Cell_line.Tx15	Plate.99	RIMS1	0.9	-0.11533284656176	pearson	1	Ttest_pvalue	Coefficient_of_eigenassay	SVD_pCMs_dplus3CT	NoPrepr	SVD	7981	T200_RCT_no2-Tx15	N	Kept components	RCT
Drug	Monoclonal_antibody	T200_RCT_no2	Cell_line.Tx15	Plate.99	RIMS2	0.9	-0.335551388731925	pearson	1	Ttest_pvalue	Coefficient_of_eigenassay	SVD_pCMs_dplus3CT	NoPrepr	SVD	2465	T200_RCT_no2-Tx15	N	Kept components	RCT
Drug	Monoclonal_antibody	T200_RCT_no2	Cell_line.Tx15	Plate.99	RIMS3	0.9	0.134646775473046	pearson	1	Ttest_pvalue	Coefficient_of_eigenassay	SVD_pCMs_dplus3CT	NoPrepr	SVD	7232	T200_RCT_no2-Tx15	N	Kept components	RCT
Drug	Monoclonal_antibody	T200_RCT_no2	Cell_line.Tx15	Plate.99	RIMS4	0.9	-0.00874242224804778	pearson	1	Ttest_pvalue	Coefficient_of_eigenassay	SVD_pCMs_dplus3CT	NoPrepr	SVD	14006	T200_RCT_no2-Tx15	N	Kept components	RCT
Drug	Monoclonal_antibody	T200_RCT_no2	Cell_line.Tx15	Plate.99	RIN1	0.9	0.299979740194315	pearson	1	Ttest_pvalue	Coefficient_of_eigenassay	SVD_pCMs_dplus3CT	NoPrepr	SVD	3045	T200_RCT_no2-Tx15	N	Kept components	RCT
Drug	Monoclonal_antibody	T200_RCT_no2	Cell_line.Tx15	Plate.99	RIN2	0.9	-0.15873054248383	pearson	1	Ttest_pvalue	Coefficient_of_eigenassay	SVD_pCMs_dplus3CT	NoPrepr	SVD	6390	T200_RCT_no2-Tx15	N	Kept components	RCT
Drug	Monoclonal_antibody	T200_RCT_no2	Cell_line.Tx15	Plate.99	RIN3	0.9	0.131527446758322	pearson	1	Ttest_pvalue	Coefficient_of_eigenassay	SVD_pCMs_dplus3CT	NoPrepr	SVD	7361	T200_RCT_no2-Tx15	N	Kept components	RCT
Drug	Monoclonal_antibody	T200_RCT_no2	Cell_line.Tx15	Plate.99	RINL	0.9	0.224280052257965	pearson	1	Ttest_pvalue	Coefficient_of_eigenassay	SVD_pCMs_dplus3CT	NoPrepr	SVD	4594	T200_RCT_no2-Tx15	N	Kept components	RCT
Drug	Monoclonal_antibody	T200_RCT_no2	Cell_line.Tx15	Plate.99	RINT1	0.9	-0.120940715551727	pearson	1	Ttest_pvalue	Coefficient_of_eigenassay	SVD_pCMs_dplus3CT	NoPrepr	SVD	7780	T200_RCT_no2-Tx15	N	Kept components	RCT
Drug	Monoclonal_antibody	T200_RCT_no2	Cell_line.Tx15	Plate.99	RIOK1	0.9	-0.0479309003121481	pearson	1	Ttest_pvalue	Coefficient_of_eigenassay	SVD_pCMs_dplus3CT	NoPrepr	SVD	11104	T200_RCT_no2-Tx15	N	Kept components	RCT
Drug	Monoclonal_antibody	T200_RCT_no2	Cell_line.Tx15	Plate.99	RIOK2	0.9	-0.0221096791580195	pearson	1	Ttest_pvalue	Coefficient_of_eigenassay	SVD_pCMs_dplus3CT	NoPrepr	SVD	12815	T200_RCT_no2-Tx15	N	Kept components	RCT
Drug	Monoclonal_antibody	T200_RCT_no2	Cell_line.Tx15	Plate.99	RIOK3	0.9	-0.0689568654695811	pearson	1	Ttest_pvalue	Coefficient_of_eigenassay	SVD_pCMs_dplus3CT	NoPrepr	SVD	9997	T200_RCT_no2-Tx15	N	Kept components	RCT
Drug	Monoclonal_antibody	T200_RCT_no2	Cell_line.Tx15	Plate.99	RIOX1	0.9	-0.0140986547907282	pearson	1	Ttest_pvalue	Coefficient_of_eigenassay	SVD_pCMs_dplus3CT	NoPrepr	SVD	13483	T200_RCT_no2-Tx15	N	Kept components	RCT
Drug	Monoclonal_antibody	T200_RCT_no2	Cell_line.Tx15	Plate.99	RIOX2	0.9	-0.128337414004204	pearson	1	Ttest_pvalue	Coefficient_of_eigenassay	SVD_pCMs_dplus3CT	NoPrepr	SVD	7483	T200_RCT_no2-Tx15	N	Kept components	RCT
Drug	Monoclonal_antibody	T200_RCT_no2	Cell_line.Tx15	Plate.99	RIPK1	0.9	-0.0157026731974468	pearson	1	Ttest_pvalue	Coefficient_of_eigenassay	SVD_pCMs_dplus3CT	NoPrepr	SVD	13331	T200_RCT_no2-Tx15	N	Kept components	RCT
Drug	Monoclonal_antibody	T200_RCT_no2	Cell_line.Tx15	Plate.99	RIPK2	0.9	-0.00170930987924033	pearson	1	Ttest_pvalue	Coefficient_of_eigenassay	SVD_pCMs_dplus3CT	NoPrepr	SVD	14934	T200_RCT_no2-Tx15	N	Kept components	RCT
Drug	Monoclonal_antibody	T200_RCT_no2	Cell_line.Tx15	Plate.99	RIPK4	0.9	0.0149297557473678	pearson	1	Ttest_pvalue	Coefficient_of_eigenassay	SVD_pCMs_dplus3CT	NoPrepr	SVD	13412	T200_RCT_no2-Tx15	N	Kept components	RCT
Drug	Monoclonal_antibody	T200_RCT_no2	Cell_line.Tx15	Plate.99	RIPOR1	0.9	0.122169346828982	pearson	1	Ttest_pvalue	Coefficient_of_eigenassay	SVD_pCMs_dplus3CT	NoPrepr	SVD	7724	T200_RCT_no2-Tx15	N	Kept components	RCT
Drug	Monoclonal_antibody	T200_RCT_no2	Cell_line.Tx15	Plate.99	RIPOR2	0.9	0.0404244584034841	pearson	1	Ttest_pvalue	Coefficient_of_eigenassay	SVD_pCMs_dplus3CT	NoPrepr	SVD	11553	T200_RCT_no2-Tx15	N	Kept components	RCT
Drug	Monoclonal_antibody	T200_RCT_no2	Cell_line.Tx15	Plate.99	RIPOR3	0.9	-0.244628797808022	pearson	1	Ttest_pvalue	Coefficient_of_eigenassay	SVD_pCMs_dplus3CT	NoPrepr	SVD	4122	T200_RCT_no2-Tx15	N	Kept components	RCT
Drug	Monoclonal_antibody	T200_RCT_no2	Cell_line.Tx15	Plate.99	RIPPLY2	0.9	-0.00262415171412351	pearson	1	Ttest_pvalue	Coefficient_of_eigenassay	SVD_pCMs_dplus3CT	NoPrepr	SVD	14774	T200_RCT_no2-Tx15	N	Kept components	RCT
Drug	Monoclonal_antibody	T200_RCT_no2	Cell_line.Tx15	Plate.99	RIPPLY3	0.9	0.0404175992619278	pearson	1	Ttest_pvalue	Coefficient_of_eigenassay	SVD_pCMs_dplus3CT	NoPrepr	SVD	11554	T200_RCT_no2-Tx15	N	Kept components	RCT
Drug	Monoclonal_antibody	T200_RCT_no2	Cell_line.Tx15	Plate.99	RIT1	0.9	0.0345890469926936	pearson	1	Ttest_pvalue	Coefficient_of_eigenassay	SVD_pCMs_dplus3CT	NoPrepr	SVD	11935	T200_RCT_no2-Tx15	N	Kept components	RCT
Drug	Monoclonal_antibody	T200_RCT_no2	Cell_line.Tx15	Plate.99	RITA1	0.9	0.331648896609071	pearson	1	Ttest_pvalue	Coefficient_of_eigenassay	SVD_pCMs_dplus3CT	NoPrepr	SVD	2526	T200_RCT_no2-Tx15	N	Kept components	RCT
Drug	Monoclonal_antibody	T200_RCT_no2	Cell_line.Tx15	Plate.99	RLF	0.9	-0.420924875513031	pearson	1	Ttest_pvalue	Coefficient_of_eigenassay	SVD_pCMs_dplus3CT	NoPrepr	SVD	1458	T200_RCT_no2-Tx15	N	Kept components	RCT
Drug	Monoclonal_antibody	T200_RCT_no2	Cell_line.Tx15	Plate.99	RLIM	0.9	-0.344155846727222	pearson	1	Ttest_pvalue	Coefficient_of_eigenassay	SVD_pCMs_dplus3CT	NoPrepr	SVD	2358	T200_RCT_no2-Tx15	N	Kept components	RCT
Drug	Monoclonal_antibody	T200_RCT_no2	Cell_line.Tx15	Plate.99	RLN1	0.9	-0.012850485990577	pearson	1	Ttest_pvalue	Coefficient_of_eigenassay	SVD_pCMs_dplus3CT	NoPrepr	SVD	13590	T200_RCT_no2-Tx15	N	Kept components	RCT
Drug	Monoclonal_antibody	T200_RCT_no2	Cell_line.Tx15	Plate.99	RLN2	0.9	0.0591467698411134	pearson	1	Ttest_pvalue	Coefficient_of_eigenassay	SVD_pCMs_dplus3CT	NoPrepr	SVD	10487	T200_RCT_no2-Tx15	N	Kept components	RCT
Drug	Monoclonal_antibody	T200_RCT_no2	Cell_line.Tx15	Plate.99	RMC1	0.9	0.0243647448486716	pearson	1	Ttest_pvalue	Coefficient_of_eigenassay	SVD_pCMs_dplus3CT	NoPrepr	SVD	12645	T200_RCT_no2-Tx15	N	Kept components	RCT
Drug	Monoclonal_antibody	T200_RCT_no2	Cell_line.Tx15	Plate.99	RMDN1	0.9	0.0119002976570256	pearson	1	Ttest_pvalue	Coefficient_of_eigenassay	SVD_pCMs_dplus3CT	NoPrepr	SVD	13676	T200_RCT_no2-Tx15	N	Kept components	RCT
Drug	Monoclonal_antibody	T200_RCT_no2	Cell_line.Tx15	Plate.99	RMDN2	0.9	-0.0410898137324315	pearson	1	Ttest_pvalue	Coefficient_of_eigenassay	SVD_pCMs_dplus3CT	NoPrepr	SVD	11515	T200_RCT_no2-Tx15	N	Kept components	RCT
Drug	Monoclonal_antibody	T200_RCT_no2	Cell_line.Tx15	Plate.99	RMDN3	0.9	0.0292827323489374	pearson	1	Ttest_pvalue	Coefficient_of_eigenassay	SVD_pCMs_dplus3CT	NoPrepr	SVD	12306	T200_RCT_no2-Tx15	N	Kept components	RCT
Drug	Monoclonal_antibody	T200_RCT_no2	Cell_line.Tx15	Plate.99	RMI1	0.9	-0.12799733288648	pearson	1	Ttest_pvalue	Coefficient_of_eigenassay	SVD_pCMs_dplus3CT	NoPrepr	SVD	7502	T200_RCT_no2-Tx15	N	Kept components	RCT
Drug	Monoclonal_antibody	T200_RCT_no2	Cell_line.Tx15	Plate.99	RMI2	0.9	0.138795876352397	pearson	1	Ttest_pvalue	Coefficient_of_eigenassay	SVD_pCMs_dplus3CT	NoPrepr	SVD	7075	T200_RCT_no2-Tx15	N	Kept components	RCT
Drug	Monoclonal_antibody	T200_RCT_no2	Cell_line.Tx15	Plate.99	RMND1	0.9	0.0480728385052452	pearson	1	Ttest_pvalue	Coefficient_of_eigenassay	SVD_pCMs_dplus3CT	NoPrepr	SVD	11092	T200_RCT_no2-Tx15	N	Kept components	RCT
Drug	Monoclonal_antibody	T200_RCT_no2	Cell_line.Tx15	Plate.99	RMND5A	0.9	-0.225228523583705	pearson	1	Ttest_pvalue	Coefficient_of_eigenassay	SVD_pCMs_dplus3CT	NoPrepr	SVD	4571	T200_RCT_no2-Tx15	N	Kept components	RCT
Drug	Monoclonal_antibody	T200_RCT_no2	Cell_line.Tx15	Plate.99	RMND5B	0.9	0.12481732055615	pearson	1	Ttest_pvalue	Coefficient_of_eigenassay	SVD_pCMs_dplus3CT	NoPrepr	SVD	7617	T200_RCT_no2-Tx15	N	Kept components	RCT
Drug	Monoclonal_antibody	T200_RCT_no2	Cell_line.Tx15	Plate.99	RNASE1	0.9	0.889967881735796	pearson	1	Ttest_pvalue	Coefficient_of_eigenassay	SVD_pCMs_dplus3CT	NoPrepr	SVD	66	T200_RCT_no2-Tx15	N	Kept components	RCT
Drug	Monoclonal_antibody	T200_RCT_no2	Cell_line.Tx15	Plate.99	RNASE4	0.9	0.0431414509256657	pearson	1	Ttest_pvalue	Coefficient_of_eigenassay	SVD_pCMs_dplus3CT	NoPrepr	SVD	11388	T200_RCT_no2-Tx15	N	Kept components	RCT
Drug	Monoclonal_antibody	T200_RCT_no2	Cell_line.Tx15	Plate.99	RNASE6	0.9	-0.0401260585875302	pearson	1	Ttest_pvalue	Coefficient_of_eigenassay	SVD_pCMs_dplus3CT	NoPrepr	SVD	11574	T200_RCT_no2-Tx15	N	Kept components	RCT
Drug	Monoclonal_antibody	T200_RCT_no2	Cell_line.Tx15	Plate.99	RNASEH1	0.9	-0.0131848486709188	pearson	1	Ttest_pvalue	Coefficient_of_eigenassay	SVD_pCMs_dplus3CT	NoPrepr	SVD	13559	T200_RCT_no2-Tx15	N	Kept components	RCT
Drug	Monoclonal_antibody	T200_RCT_no2	Cell_line.Tx15	Plate.99	RNASEH2A	0.9	0.307753418794357	pearson	1	Ttest_pvalue	Coefficient_of_eigenassay	SVD_pCMs_dplus3CT	NoPrepr	SVD	2914	T200_RCT_no2-Tx15	N	Kept components	RCT
Drug	Monoclonal_antibody	T200_RCT_no2	Cell_line.Tx15	Plate.99	RNASEH2B	0.9	0.0691880189000004	pearson	1	Ttest_pvalue	Coefficient_of_eigenassay	SVD_pCMs_dplus3CT	NoPrepr	SVD	9987	T200_RCT_no2-Tx15	N	Kept components	RCT
Drug	Monoclonal_antibody	T200_RCT_no2	Cell_line.Tx15	Plate.99	RNASEH2C	0.9	0.428158820086795	pearson	1	Ttest_pvalue	Coefficient_of_eigenassay	SVD_pCMs_dplus3CT	NoPrepr	SVD	1384	T200_RCT_no2-Tx15	N	Kept components	RCT
Drug	Monoclonal_antibody	T200_RCT_no2	Cell_line.Tx15	Plate.99	RNASEK	0.9	0.0853876550703147	pearson	1	Ttest_pvalue	Coefficient_of_eigenassay	SVD_pCMs_dplus3CT	NoPrepr	SVD	9228	T200_RCT_no2-Tx15	N	Kept components	RCT
Drug	Monoclonal_antibody	T200_RCT_no2	Cell_line.Tx15	Plate.99	RNASEL	0.9	-0.0527221751310026	pearson	1	Ttest_pvalue	Coefficient_of_eigenassay	SVD_pCMs_dplus3CT	NoPrepr	SVD	10829	T200_RCT_no2-Tx15	N	Kept components	RCT
Drug	Monoclonal_antibody	T200_RCT_no2	Cell_line.Tx15	Plate.99	RNASET2	0.9	0.245898322496694	pearson	1	Ttest_pvalue	Coefficient_of_eigenassay	SVD_pCMs_dplus3CT	NoPrepr	SVD	4078	T200_RCT_no2-Tx15	N	Kept components	RCT
Drug	Monoclonal_antibody	T200_RCT_no2	Cell_line.Tx15	Plate.99	RND1	0.9	0.086533324559267	pearson	1	Ttest_pvalue	Coefficient_of_eigenassay	SVD_pCMs_dplus3CT	NoPrepr	SVD	9178	T200_RCT_no2-Tx15	N	Kept components	RCT
Drug	Monoclonal_antibody	T200_RCT_no2	Cell_line.Tx15	Plate.99	RND2	0.9	0.232541744333162	pearson	1	Ttest_pvalue	Coefficient_of_eigenassay	SVD_pCMs_dplus3CT	NoPrepr	SVD	4403	T200_RCT_no2-Tx15	N	Kept components	RCT
Drug	Monoclonal_antibody	T200_RCT_no2	Cell_line.Tx15	Plate.99	RND3	0.9	-0.0843863803312263	pearson	1	Ttest_pvalue	Coefficient_of_eigenassay	SVD_pCMs_dplus3CT	NoPrepr	SVD	9271	T200_RCT_no2-Tx15	N	Kept components	RCT
Drug	Monoclonal_antibody	T200_RCT_no2	Cell_line.Tx15	Plate.99	RNF10	0.9	0.0941462266132261	pearson	1	Ttest_pvalue	Coefficient_of_eigenassay	SVD_pCMs_dplus3CT	NoPrepr	SVD	8829	T200_RCT_no2-Tx15	N	Kept components	RCT
Drug	Monoclonal_antibody	T200_RCT_no2	Cell_line.Tx15	Plate.99	RNF103	0.9	-0.0827371463171988	pearson	1	Ttest_pvalue	Coefficient_of_eigenassay	SVD_pCMs_dplus3CT	NoPrepr	SVD	9350	T200_RCT_no2-Tx15	N	Kept components	RCT
Drug	Monoclonal_antibody	T200_RCT_no2	Cell_line.Tx15	Plate.99	RNF103-CHMP3	0.9	-0.0112645633706378	pearson	1	Ttest_pvalue	Coefficient_of_eigenassay	SVD_pCMs_dplus3CT	NoPrepr	SVD	13751	T200_RCT_no2-Tx15	N	Kept components	RCT
Drug	Monoclonal_antibody	T200_RCT_no2	Cell_line.Tx15	Plate.99	RNF11	0.9	-0.142207710378613	pearson	1	Ttest_pvalue	Coefficient_of_eigenassay	SVD_pCMs_dplus3CT	NoPrepr	SVD	6955	T200_RCT_no2-Tx15	N	Kept components	RCT
Drug	Monoclonal_antibody	T200_RCT_no2	Cell_line.Tx15	Plate.99	RNF111	0.9	-0.302377494752235	pearson	1	Ttest_pvalue	Coefficient_of_eigenassay	SVD_pCMs_dplus3CT	NoPrepr	SVD	2995	T200_RCT_no2-Tx15	N	Kept components	RCT
Drug	Monoclonal_antibody	T200_RCT_no2	Cell_line.Tx15	Plate.99	RNF112	0.9	0.0334637281465136	pearson	1	Ttest_pvalue	Coefficient_of_eigenassay	SVD_pCMs_dplus3CT	NoPrepr	SVD	12018	T200_RCT_no2-Tx15	N	Kept components	RCT
Drug	Monoclonal_antibody	T200_RCT_no2	Cell_line.Tx15	Plate.99	RNF113A	0.9	0.241241238224856	pearson	1	Ttest_pvalue	Coefficient_of_eigenassay	SVD_pCMs_dplus3CT	NoPrepr	SVD	4193	T200_RCT_no2-Tx15	N	Kept components	RCT
Drug	Monoclonal_antibody	T200_RCT_no2	Cell_line.Tx15	Plate.99	RNF113B	0.9	-0.340105419449992	pearson	1	Ttest_pvalue	Coefficient_of_eigenassay	SVD_pCMs_dplus3CT	NoPrepr	SVD	2413	T200_RCT_no2-Tx15	N	Kept components	RCT
Drug	Monoclonal_antibody	T200_RCT_no2	Cell_line.Tx15	Plate.99	RNF114	0.9	0.163601100032781	pearson	1	Ttest_pvalue	Coefficient_of_eigenassay	SVD_pCMs_dplus3CT	NoPrepr	SVD	6234	T200_RCT_no2-Tx15	N	Kept components	RCT
Drug	Monoclonal_antibody	T200_RCT_no2	Cell_line.Tx15	Plate.99	RNF115	0.9	-0.00634923551104086	pearson	1	Ttest_pvalue	Coefficient_of_eigenassay	SVD_pCMs_dplus3CT	NoPrepr	SVD	14284	T200_RCT_no2-Tx15	N	Kept components	RCT
Drug	Monoclonal_antibody	T200_RCT_no2	Cell_line.Tx15	Plate.99	RNF121	0.9	0.16109208204446	pearson	1	Ttest_pvalue	Coefficient_of_eigenassay	SVD_pCMs_dplus3CT	NoPrepr	SVD	6319	T200_RCT_no2-Tx15	N	Kept components	RCT
Drug	Monoclonal_antibody	T200_RCT_no2	Cell_line.Tx15	Plate.99	RNF122	0.9	0.111616137402947	pearson	1	Ttest_pvalue	Coefficient_of_eigenassay	SVD_pCMs_dplus3CT	NoPrepr	SVD	8111	T200_RCT_no2-Tx15	N	Kept components	RCT
Drug	Monoclonal_antibody	T200_RCT_no2	Cell_line.Tx15	Plate.99	RNF123	0.9	0.0658321888916532	pearson	1	Ttest_pvalue	Coefficient_of_eigenassay	SVD_pCMs_dplus3CT	NoPrepr	SVD	10153	T200_RCT_no2-Tx15	N	Kept components	RCT
Drug	Monoclonal_antibody	T200_RCT_no2	Cell_line.Tx15	Plate.99	RNF125	0.9	0.0138343736141667	pearson	1	Ttest_pvalue	Coefficient_of_eigenassay	SVD_pCMs_dplus3CT	NoPrepr	SVD	13513	T200_RCT_no2-Tx15	N	Kept components	RCT
Drug	Monoclonal_antibody	T200_RCT_no2	Cell_line.Tx15	Plate.99	RNF126	0.9	0.258626655818937	pearson	1	Ttest_pvalue	Coefficient_of_eigenassay	SVD_pCMs_dplus3CT	NoPrepr	SVD	3823	T200_RCT_no2-Tx15	N	Kept components	RCT
Drug	Monoclonal_antibody	T200_RCT_no2	Cell_line.Tx15	Plate.99	RNF13	0.9	-0.109978760140133	pearson	1	Ttest_pvalue	Coefficient_of_eigenassay	SVD_pCMs_dplus3CT	NoPrepr	SVD	8186	T200_RCT_no2-Tx15	N	Kept components	RCT
Drug	Monoclonal_antibody	T200_RCT_no2	Cell_line.Tx15	Plate.99	RNF130	0.9	0.12934207811944	pearson	1	Ttest_pvalue	Coefficient_of_eigenassay	SVD_pCMs_dplus3CT	NoPrepr	SVD	7447	T200_RCT_no2-Tx15	N	Kept components	RCT
Drug	Monoclonal_antibody	T200_RCT_no2	Cell_line.Tx15	Plate.99	RNF135	0.9	0.152884378545556	pearson	1	Ttest_pvalue	Coefficient_of_eigenassay	SVD_pCMs_dplus3CT	NoPrepr	SVD	6584	T200_RCT_no2-Tx15	N	Kept components	RCT
Drug	Monoclonal_antibody	T200_RCT_no2	Cell_line.Tx15	Plate.99	RNF138	0.9	-0.138404110529297	pearson	1	Ttest_pvalue	Coefficient_of_eigenassay	SVD_pCMs_dplus3CT	NoPrepr	SVD	7088	T200_RCT_no2-Tx15	N	Kept components	RCT
Drug	Monoclonal_antibody	T200_RCT_no2	Cell_line.Tx15	Plate.99	RNF139	0.9	-0.0505866284369727	pearson	1	Ttest_pvalue	Coefficient_of_eigenassay	SVD_pCMs_dplus3CT	NoPrepr	SVD	10944	T200_RCT_no2-Tx15	N	Kept components	RCT
Drug	Monoclonal_antibody	T200_RCT_no2	Cell_line.Tx15	Plate.99	RNF14	0.9	-0.0619723342883748	pearson	1	Ttest_pvalue	Coefficient_of_eigenassay	SVD_pCMs_dplus3CT	NoPrepr	SVD	10352	T200_RCT_no2-Tx15	N	Kept components	RCT
Drug	Monoclonal_antibody	T200_RCT_no2	Cell_line.Tx15	Plate.99	RNF141	0.9	0.0100346896342864	pearson	1	Ttest_pvalue	Coefficient_of_eigenassay	SVD_pCMs_dplus3CT	NoPrepr	SVD	13884	T200_RCT_no2-Tx15	N	Kept components	RCT
Drug	Monoclonal_antibody	T200_RCT_no2	Cell_line.Tx15	Plate.99	RNF144A	0.9	-0.397754538072202	pearson	1	Ttest_pvalue	Coefficient_of_eigenassay	SVD_pCMs_dplus3CT	NoPrepr	SVD	1695	T200_RCT_no2-Tx15	N	Kept components	RCT
Drug	Monoclonal_antibody	T200_RCT_no2	Cell_line.Tx15	Plate.99	RNF144B	0.9	-0.0946329472480948	pearson	1	Ttest_pvalue	Coefficient_of_eigenassay	SVD_pCMs_dplus3CT	NoPrepr	SVD	8797	T200_RCT_no2-Tx15	N	Kept components	RCT
Drug	Monoclonal_antibody	T200_RCT_no2	Cell_line.Tx15	Plate.99	RNF145	0.9	-0.107753009214797	pearson	1	Ttest_pvalue	Coefficient_of_eigenassay	SVD_pCMs_dplus3CT	NoPrepr	SVD	8273	T200_RCT_no2-Tx15	N	Kept components	RCT
Drug	Monoclonal_antibody	T200_RCT_no2	Cell_line.Tx15	Plate.99	RNF146	0.9	-0.150857422178193	pearson	1	Ttest_pvalue	Coefficient_of_eigenassay	SVD_pCMs_dplus3CT	NoPrepr	SVD	6655	T200_RCT_no2-Tx15	N	Kept components	RCT
Drug	Monoclonal_antibody	T200_RCT_no2	Cell_line.Tx15	Plate.99	RNF149	0.9	-0.0381013254731002	pearson	1	Ttest_pvalue	Coefficient_of_eigenassay	SVD_pCMs_dplus3CT	NoPrepr	SVD	11701	T200_RCT_no2-Tx15	N	Kept components	RCT
Drug	Monoclonal_antibody	T200_RCT_no2	Cell_line.Tx15	Plate.99	RNF150	0.9	-0.279459905646574	pearson	1	Ttest_pvalue	Coefficient_of_eigenassay	SVD_pCMs_dplus3CT	NoPrepr	SVD	3381	T200_RCT_no2-Tx15	N	Kept components	RCT
Drug	Monoclonal_antibody	T200_RCT_no2	Cell_line.Tx15	Plate.99	RNF152	0.9	-0.269175182688566	pearson	1	Ttest_pvalue	Coefficient_of_eigenassay	SVD_pCMs_dplus3CT	NoPrepr	SVD	3575	T200_RCT_no2-Tx15	N	Kept components	RCT
Drug	Monoclonal_antibody	T200_RCT_no2	Cell_line.Tx15	Plate.99	RNF157	0.9	-0.0483006188154591	pearson	1	Ttest_pvalue	Coefficient_of_eigenassay	SVD_pCMs_dplus3CT	NoPrepr	SVD	11074	T200_RCT_no2-Tx15	N	Kept components	RCT
Drug	Monoclonal_antibody	T200_RCT_no2	Cell_line.Tx15	Plate.99	RNF165	0.9	-0.172478960701868	pearson	1	Ttest_pvalue	Coefficient_of_eigenassay	SVD_pCMs_dplus3CT	NoPrepr	SVD	5965	T200_RCT_no2-Tx15	N	Kept components	RCT
Drug	Monoclonal_antibody	T200_RCT_no2	Cell_line.Tx15	Plate.99	RNF166	0.9	0.238206253915716	pearson	1	Ttest_pvalue	Coefficient_of_eigenassay	SVD_pCMs_dplus3CT	NoPrepr	SVD	4264	T200_RCT_no2-Tx15	N	Kept components	RCT
Drug	Monoclonal_antibody	T200_RCT_no2	Cell_line.Tx15	Plate.99	RNF167	0.9	0.261667435773143	pearson	1	Ttest_pvalue	Coefficient_of_eigenassay	SVD_pCMs_dplus3CT	NoPrepr	SVD	3746	T200_RCT_no2-Tx15	N	Kept components	RCT
Drug	Monoclonal_antibody	T200_RCT_no2	Cell_line.Tx15	Plate.99	RNF168	0.9	-0.90284321734182	pearson	1	Ttest_pvalue	Coefficient_of_eigenassay	SVD_pCMs_dplus3CT	NoPrepr	SVD	64	T200_RCT_no2-Tx15	N	Kept components	RCT
Drug	Monoclonal_antibody	T200_RCT_no2	Cell_line.Tx15	Plate.99	RNF169	0.9	-0.7485457071109	pearson	1	Ttest_pvalue	Coefficient_of_eigenassay	SVD_pCMs_dplus3CT	NoPrepr	SVD	148	T200_RCT_no2-Tx15	N	Kept components	RCT
Drug	Monoclonal_antibody	T200_RCT_no2	Cell_line.Tx15	Plate.99	RNF17	0.9	0.00245113016988723	pearson	1	Ttest_pvalue	Coefficient_of_eigenassay	SVD_pCMs_dplus3CT	NoPrepr	SVD	14812	T200_RCT_no2-Tx15	N	Kept components	RCT
Drug	Monoclonal_antibody	T200_RCT_no2	Cell_line.Tx15	Plate.99	RNF170	0.9	0.105929917496779	pearson	1	Ttest_pvalue	Coefficient_of_eigenassay	SVD_pCMs_dplus3CT	NoPrepr	SVD	8343	T200_RCT_no2-Tx15	N	Kept components	RCT
Drug	Monoclonal_antibody	T200_RCT_no2	Cell_line.Tx15	Plate.99	RNF175	0.9	0.0106919978503757	pearson	1	Ttest_pvalue	Coefficient_of_eigenassay	SVD_pCMs_dplus3CT	NoPrepr	SVD	13814	T200_RCT_no2-Tx15	N	Kept components	RCT
Drug	Monoclonal_antibody	T200_RCT_no2	Cell_line.Tx15	Plate.99	RNF180	0.9	-0.382715211649207	pearson	1	Ttest_pvalue	Coefficient_of_eigenassay	SVD_pCMs_dplus3CT	NoPrepr	SVD	1879	T200_RCT_no2-Tx15	N	Kept components	RCT
Drug	Monoclonal_antibody	T200_RCT_no2	Cell_line.Tx15	Plate.99	RNF181	0.9	0.485029495358155	pearson	1	Ttest_pvalue	Coefficient_of_eigenassay	SVD_pCMs_dplus3CT	NoPrepr	SVD	939	T200_RCT_no2-Tx15	N	Kept components	RCT
Drug	Monoclonal_antibody	T200_RCT_no2	Cell_line.Tx15	Plate.99	RNF182	0.9	-0.00508202474059387	pearson	1	Ttest_pvalue	Coefficient_of_eigenassay	SVD_pCMs_dplus3CT	NoPrepr	SVD	14449	T200_RCT_no2-Tx15	N	Kept components	RCT
Drug	Monoclonal_antibody	T200_RCT_no2	Cell_line.Tx15	Plate.99	RNF185	0.9	0.132140025636629	pearson	1	Ttest_pvalue	Coefficient_of_eigenassay	SVD_pCMs_dplus3CT	NoPrepr	SVD	7334	T200_RCT_no2-Tx15	N	Kept components	RCT
Drug	Monoclonal_antibody	T200_RCT_no2	Cell_line.Tx15	Plate.99	RNF187	0.9	0.337300421252582	pearson	1	Ttest_pvalue	Coefficient_of_eigenassay	SVD_pCMs_dplus3CT	NoPrepr	SVD	2444	T200_RCT_no2-Tx15	N	Kept components	RCT
Drug	Monoclonal_antibody	T200_RCT_no2	Cell_line.Tx15	Plate.99	RNF19A	0.9	-0.461219830552361	pearson	1	Ttest_pvalue	Coefficient_of_eigenassay	SVD_pCMs_dplus3CT	NoPrepr	SVD	1099	T200_RCT_no2-Tx15	N	Kept components	RCT
Drug	Monoclonal_antibody	T200_RCT_no2	Cell_line.Tx15	Plate.99	RNF19B	0.9	0.0203504170581176	pearson	1	Ttest_pvalue	Coefficient_of_eigenassay	SVD_pCMs_dplus3CT	NoPrepr	SVD	12976	T200_RCT_no2-Tx15	N	Kept components	RCT
Drug	Monoclonal_antibody	T200_RCT_no2	Cell_line.Tx15	Plate.99	RNF2	0.9	-0.0864246577116773	pearson	1	Ttest_pvalue	Coefficient_of_eigenassay	SVD_pCMs_dplus3CT	NoPrepr	SVD	9187	T200_RCT_no2-Tx15	N	Kept components	RCT
Drug	Monoclonal_antibody	T200_RCT_no2	Cell_line.Tx15	Plate.99	RNF20	0.9	-0.373097010308272	pearson	1	Ttest_pvalue	Coefficient_of_eigenassay	SVD_pCMs_dplus3CT	NoPrepr	SVD	2010	T200_RCT_no2-Tx15	N	Kept components	RCT
Drug	Monoclonal_antibody	T200_RCT_no2	Cell_line.Tx15	Plate.99	RNF207	0.9	-0.0321305199352118	pearson	1	Ttest_pvalue	Coefficient_of_eigenassay	SVD_pCMs_dplus3CT	NoPrepr	SVD	12099	T200_RCT_no2-Tx15	N	Kept components	RCT
Drug	Monoclonal_antibody	T200_RCT_no2	Cell_line.Tx15	Plate.99	RNF208	0.9	0.395266535798446	pearson	1	Ttest_pvalue	Coefficient_of_eigenassay	SVD_pCMs_dplus3CT	NoPrepr	SVD	1722	T200_RCT_no2-Tx15	N	Kept components	RCT
Drug	Monoclonal_antibody	T200_RCT_no2	Cell_line.Tx15	Plate.99	RNF212	0.9	0.104758579317136	pearson	1	Ttest_pvalue	Coefficient_of_eigenassay	SVD_pCMs_dplus3CT	NoPrepr	SVD	8401	T200_RCT_no2-Tx15	N	Kept components	RCT
Drug	Monoclonal_antibody	T200_RCT_no2	Cell_line.Tx15	Plate.99	RNF212B	0.9	-0.00746396021018489	pearson	1	Ttest_pvalue	Coefficient_of_eigenassay	SVD_pCMs_dplus3CT	NoPrepr	SVD	14134	T200_RCT_no2-Tx15	N	Kept components	RCT
Drug	Monoclonal_antibody	T200_RCT_no2	Cell_line.Tx15	Plate.99	RNF213	0.9	-0.508058838135178	pearson	1	Ttest_pvalue	Coefficient_of_eigenassay	SVD_pCMs_dplus3CT	NoPrepr	SVD	811	T200_RCT_no2-Tx15	N	Kept components	RCT
Drug	Monoclonal_antibody	T200_RCT_no2	Cell_line.Tx15	Plate.99	RNF214	0.9	-0.152673727891179	pearson	1	Ttest_pvalue	Coefficient_of_eigenassay	SVD_pCMs_dplus3CT	NoPrepr	SVD	6590	T200_RCT_no2-Tx15	N	Kept components	RCT
Drug	Monoclonal_antibody	T200_RCT_no2	Cell_line.Tx15	Plate.99	RNF215	0.9	0.270769780870984	pearson	1	Ttest_pvalue	Coefficient_of_eigenassay	SVD_pCMs_dplus3CT	NoPrepr	SVD	3550	T200_RCT_no2-Tx15	N	Kept components	RCT
Drug	Monoclonal_antibody	T200_RCT_no2	Cell_line.Tx15	Plate.99	RNF216	0.9	0.000449919358666906	pearson	1	Ttest_pvalue	Coefficient_of_eigenassay	SVD_pCMs_dplus3CT	NoPrepr	SVD	15203	T200_RCT_no2-Tx15	N	Kept components	RCT
Drug	Monoclonal_antibody	T200_RCT_no2	Cell_line.Tx15	Plate.99	RNF217	0.9	-0.200864364789917	pearson	1	Ttest_pvalue	Coefficient_of_eigenassay	SVD_pCMs_dplus3CT	NoPrepr	SVD	5156	T200_RCT_no2-Tx15	N	Kept components	RCT
Drug	Monoclonal_antibody	T200_RCT_no2	Cell_line.Tx15	Plate.99	RNF219	0.9	-0.0240178832067348	pearson	1	Ttest_pvalue	Coefficient_of_eigenassay	SVD_pCMs_dplus3CT	NoPrepr	SVD	12674	T200_RCT_no2-Tx15	N	Kept components	RCT
Drug	Monoclonal_antibody	T200_RCT_no2	Cell_line.Tx15	Plate.99	RNF220	0.9	0.267027695297943	pearson	1	Ttest_pvalue	Coefficient_of_eigenassay	SVD_pCMs_dplus3CT	NoPrepr	SVD	3632	T200_RCT_no2-Tx15	N	Kept components	RCT
Drug	Monoclonal_antibody	T200_RCT_no2	Cell_line.Tx15	Plate.99	RNF222	0.9	-0.0162855651035291	pearson	1	Ttest_pvalue	Coefficient_of_eigenassay	SVD_pCMs_dplus3CT	NoPrepr	SVD	13291	T200_RCT_no2-Tx15	N	Kept components	RCT
Drug	Monoclonal_antibody	T200_RCT_no2	Cell_line.Tx15	Plate.99	RNF223	0.9	-0.00799922669180372	pearson	1	Ttest_pvalue	Coefficient_of_eigenassay	SVD_pCMs_dplus3CT	NoPrepr	SVD	14083	T200_RCT_no2-Tx15	N	Kept components	RCT
Drug	Monoclonal_antibody	T200_RCT_no2	Cell_line.Tx15	Plate.99	RNF224	0.9	-0.161842341123612	pearson	1	Ttest_pvalue	Coefficient_of_eigenassay	SVD_pCMs_dplus3CT	NoPrepr	SVD	6286	T200_RCT_no2-Tx15	N	Kept components	RCT
Drug	Monoclonal_antibody	T200_RCT_no2	Cell_line.Tx15	Plate.99	RNF225	0.9	-0.0117370098573059	pearson	1	Ttest_pvalue	Coefficient_of_eigenassay	SVD_pCMs_dplus3CT	NoPrepr	SVD	13696	T200_RCT_no2-Tx15	N	Kept components	RCT
Drug	Monoclonal_antibody	T200_RCT_no2	Cell_line.Tx15	Plate.99	RNF24	0.9	-0.0592727941382762	pearson	1	Ttest_pvalue	Coefficient_of_eigenassay	SVD_pCMs_dplus3CT	NoPrepr	SVD	10483	T200_RCT_no2-Tx15	N	Kept components	RCT
Drug	Monoclonal_antibody	T200_RCT_no2	Cell_line.Tx15	Plate.99	RNF25	0.9	0.400910641913002	pearson	1	Ttest_pvalue	Coefficient_of_eigenassay	SVD_pCMs_dplus3CT	NoPrepr	SVD	1663	T200_RCT_no2-Tx15	N	Kept components	RCT
Drug	Monoclonal_antibody	T200_RCT_no2	Cell_line.Tx15	Plate.99	RNF26	0.9	0.238444121966051	pearson	1	Ttest_pvalue	Coefficient_of_eigenassay	SVD_pCMs_dplus3CT	NoPrepr	SVD	4258	T200_RCT_no2-Tx15	N	Kept components	RCT
Drug	Monoclonal_antibody	T200_RCT_no2	Cell_line.Tx15	Plate.99	RNF31	0.9	0.103051757969521	pearson	1	Ttest_pvalue	Coefficient_of_eigenassay	SVD_pCMs_dplus3CT	NoPrepr	SVD	8473	T200_RCT_no2-Tx15	N	Kept components	RCT
Drug	Monoclonal_antibody	T200_RCT_no2	Cell_line.Tx15	Plate.99	RNF32	0.9	-0.0264818860817917	pearson	1	Ttest_pvalue	Coefficient_of_eigenassay	SVD_pCMs_dplus3CT	NoPrepr	SVD	12492	T200_RCT_no2-Tx15	N	Kept components	RCT
Drug	Monoclonal_antibody	T200_RCT_no2	Cell_line.Tx15	Plate.99	RNF34	0.9	-0.0739926657235704	pearson	1	Ttest_pvalue	Coefficient_of_eigenassay	SVD_pCMs_dplus3CT	NoPrepr	SVD	9745	T200_RCT_no2-Tx15	N	Kept components	RCT
Drug	Monoclonal_antibody	T200_RCT_no2	Cell_line.Tx15	Plate.99	RNF38	0.9	-0.241870023542265	pearson	1	Ttest_pvalue	Coefficient_of_eigenassay	SVD_pCMs_dplus3CT	NoPrepr	SVD	4181	T200_RCT_no2-Tx15	N	Kept components	RCT
Drug	Monoclonal_antibody	T200_RCT_no2	Cell_line.Tx15	Plate.99	RNF4	0.9	0.0354193640534245	pearson	1	Ttest_pvalue	Coefficient_of_eigenassay	SVD_pCMs_dplus3CT	NoPrepr	SVD	11879	T200_RCT_no2-Tx15	N	Kept components	RCT
Drug	Monoclonal_antibody	T200_RCT_no2	Cell_line.Tx15	Plate.99	RNF40	0.9	0.106399135152299	pearson	1	Ttest_pvalue	Coefficient_of_eigenassay	SVD_pCMs_dplus3CT	NoPrepr	SVD	8324	T200_RCT_no2-Tx15	N	Kept components	RCT
Drug	Monoclonal_antibody	T200_RCT_no2	Cell_line.Tx15	Plate.99	RNF41	0.9	0.139069283954629	pearson	1	Ttest_pvalue	Coefficient_of_eigenassay	SVD_pCMs_dplus3CT	NoPrepr	SVD	7063	T200_RCT_no2-Tx15	N	Kept components	RCT
Drug	Monoclonal_antibody	T200_RCT_no2	Cell_line.Tx15	Plate.99	RNF43	0.9	-0.0426011753563688	pearson	1	Ttest_pvalue	Coefficient_of_eigenassay	SVD_pCMs_dplus3CT	NoPrepr	SVD	11419	T200_RCT_no2-Tx15	N	Kept components	RCT
Drug	Monoclonal_antibody	T200_RCT_no2	Cell_line.Tx15	Plate.99	RNF44	0.9	-0.0902377820266851	pearson	1	Ttest_pvalue	Coefficient_of_eigenassay	SVD_pCMs_dplus3CT	NoPrepr	SVD	9002	T200_RCT_no2-Tx15	N	Kept components	RCT
Drug	Monoclonal_antibody	T200_RCT_no2	Cell_line.Tx15	Plate.99	RNF6	0.9	-0.280081384510504	pearson	1	Ttest_pvalue	Coefficient_of_eigenassay	SVD_pCMs_dplus3CT	NoPrepr	SVD	3366	T200_RCT_no2-Tx15	N	Kept components	RCT
Drug	Monoclonal_antibody	T200_RCT_no2	Cell_line.Tx15	Plate.99	RNF7	0.9	0.317848490239422	pearson	1	Ttest_pvalue	Coefficient_of_eigenassay	SVD_pCMs_dplus3CT	NoPrepr	SVD	2736	T200_RCT_no2-Tx15	N	Kept components	RCT
Drug	Monoclonal_antibody	T200_RCT_no2	Cell_line.Tx15	Plate.99	RNF8	0.9	0.0427530584718571	pearson	1	Ttest_pvalue	Coefficient_of_eigenassay	SVD_pCMs_dplus3CT	NoPrepr	SVD	11408	T200_RCT_no2-Tx15	N	Kept components	RCT
Drug	Monoclonal_antibody	T200_RCT_no2	Cell_line.Tx15	Plate.99	RNFT1	0.9	-0.0153625426262384	pearson	1	Ttest_pvalue	Coefficient_of_eigenassay	SVD_pCMs_dplus3CT	NoPrepr	SVD	13362	T200_RCT_no2-Tx15	N	Kept components	RCT
Drug	Monoclonal_antibody	T200_RCT_no2	Cell_line.Tx15	Plate.99	RNFT2	0.9	0.0112882384349897	pearson	1	Ttest_pvalue	Coefficient_of_eigenassay	SVD_pCMs_dplus3CT	NoPrepr	SVD	13748	T200_RCT_no2-Tx15	N	Kept components	RCT
Drug	Monoclonal_antibody	T200_RCT_no2	Cell_line.Tx15	Plate.99	RNGTT	0.9	-0.152448394875382	pearson	1	Ttest_pvalue	Coefficient_of_eigenassay	SVD_pCMs_dplus3CT	NoPrepr	SVD	6603	T200_RCT_no2-Tx15	N	Kept components	RCT
Drug	Monoclonal_antibody	T200_RCT_no2	Cell_line.Tx15	Plate.99	RNLS	0.9	0.016810696677564	pearson	1	Ttest_pvalue	Coefficient_of_eigenassay	SVD_pCMs_dplus3CT	NoPrepr	SVD	13251	T200_RCT_no2-Tx15	N	Kept components	RCT
Drug	Monoclonal_antibody	T200_RCT_no2	Cell_line.Tx15	Plate.99	RNMT	0.9	-0.231666122498529	pearson	1	Ttest_pvalue	Coefficient_of_eigenassay	SVD_pCMs_dplus3CT	NoPrepr	SVD	4433	T200_RCT_no2-Tx15	N	Kept components	RCT
Drug	Monoclonal_antibody	T200_RCT_no2	Cell_line.Tx15	Plate.99	RNPC3	0.9	-0.287857614780531	pearson	1	Ttest_pvalue	Coefficient_of_eigenassay	SVD_pCMs_dplus3CT	NoPrepr	SVD	3238	T200_RCT_no2-Tx15	N	Kept components	RCT
Drug	Monoclonal_antibody	T200_RCT_no2	Cell_line.Tx15	Plate.99	RNPEP	0.9	0.296963467875104	pearson	1	Ttest_pvalue	Coefficient_of_eigenassay	SVD_pCMs_dplus3CT	NoPrepr	SVD	3087	T200_RCT_no2-Tx15	N	Kept components	RCT
Drug	Monoclonal_antibody	T200_RCT_no2	Cell_line.Tx15	Plate.99	RNPEPL1	0.9	0.476373075366234	pearson	1	Ttest_pvalue	Coefficient_of_eigenassay	SVD_pCMs_dplus3CT	NoPrepr	SVD	991	T200_RCT_no2-Tx15	N	Kept components	RCT
Drug	Monoclonal_antibody	T200_RCT_no2	Cell_line.Tx15	Plate.99	RNPS1	0.9	0.256313806857496	pearson	1	Ttest_pvalue	Coefficient_of_eigenassay	SVD_pCMs_dplus3CT	NoPrepr	SVD	3864	T200_RCT_no2-Tx15	N	Kept components	RCT
Drug	Monoclonal_antibody	T200_RCT_no2	Cell_line.Tx15	Plate.99	ROBO1	0.9	-0.340784575944418	pearson	1	Ttest_pvalue	Coefficient_of_eigenassay	SVD_pCMs_dplus3CT	NoPrepr	SVD	2404	T200_RCT_no2-Tx15	N	Kept components	RCT
Drug	Monoclonal_antibody	T200_RCT_no2	Cell_line.Tx15	Plate.99	ROBO2	0.9	-0.449410077540339	pearson	1	Ttest_pvalue	Coefficient_of_eigenassay	SVD_pCMs_dplus3CT	NoPrepr	SVD	1188	T200_RCT_no2-Tx15	N	Kept components	RCT
Drug	Monoclonal_antibody	T200_RCT_no2	Cell_line.Tx15	Plate.99	ROBO3	0.9	0.210730909348947	pearson	1	Ttest_pvalue	Coefficient_of_eigenassay	SVD_pCMs_dplus3CT	NoPrepr	SVD	4898	T200_RCT_no2-Tx15	N	Kept components	RCT
Drug	Monoclonal_antibody	T200_RCT_no2	Cell_line.Tx15	Plate.99	ROBO4	0.9	0.020582684941019	pearson	1	Ttest_pvalue	Coefficient_of_eigenassay	SVD_pCMs_dplus3CT	NoPrepr	SVD	12950	T200_RCT_no2-Tx15	N	Kept components	RCT
Drug	Monoclonal_antibody	T200_RCT_no2	Cell_line.Tx15	Plate.99	ROCK1	0.9	-0.643784349212661	pearson	1	Ttest_pvalue	Coefficient_of_eigenassay	SVD_pCMs_dplus3CT	NoPrepr	SVD	300	T200_RCT_no2-Tx15	N	Kept components	RCT
Drug	Monoclonal_antibody	T200_RCT_no2	Cell_line.Tx15	Plate.99	ROCK2	0.9	-0.427546162313703	pearson	1	Ttest_pvalue	Coefficient_of_eigenassay	SVD_pCMs_dplus3CT	NoPrepr	SVD	1390	T200_RCT_no2-Tx15	N	Kept components	RCT
Drug	Monoclonal_antibody	T200_RCT_no2	Cell_line.Tx15	Plate.99	ROGDI	0.9	0.422836088485811	pearson	1	Ttest_pvalue	Coefficient_of_eigenassay	SVD_pCMs_dplus3CT	NoPrepr	SVD	1430	T200_RCT_no2-Tx15	N	Kept components	RCT
Drug	Monoclonal_antibody	T200_RCT_no2	Cell_line.Tx15	Plate.99	ROM1	0.9	0.305174567397064	pearson	1	Ttest_pvalue	Coefficient_of_eigenassay	SVD_pCMs_dplus3CT	NoPrepr	SVD	2950	T200_RCT_no2-Tx15	N	Kept components	RCT
Drug	Monoclonal_antibody	T200_RCT_no2	Cell_line.Tx15	Plate.99	ROMO1	0.9	0.721427242264218	pearson	1	Ttest_pvalue	Coefficient_of_eigenassay	SVD_pCMs_dplus3CT	NoPrepr	SVD	176	T200_RCT_no2-Tx15	N	Kept components	RCT
Drug	Monoclonal_antibody	T200_RCT_no2	Cell_line.Tx15	Plate.99	ROPN1L	0.9	-0.00234495524728902	pearson	1	Ttest_pvalue	Coefficient_of_eigenassay	SVD_pCMs_dplus3CT	NoPrepr	SVD	14828	T200_RCT_no2-Tx15	N	Kept components	RCT
Drug	Monoclonal_antibody	T200_RCT_no2	Cell_line.Tx15	Plate.99	ROR1	0.9	-0.644991876513979	pearson	1	Ttest_pvalue	Coefficient_of_eigenassay	SVD_pCMs_dplus3CT	NoPrepr	SVD	296	T200_RCT_no2-Tx15	N	Kept components	RCT
Drug	Monoclonal_antibody	T200_RCT_no2	Cell_line.Tx15	Plate.99	ROR2	0.9	-0.03467141568442	pearson	1	Ttest_pvalue	Coefficient_of_eigenassay	SVD_pCMs_dplus3CT	NoPrepr	SVD	11930	T200_RCT_no2-Tx15	N	Kept components	RCT
Drug	Monoclonal_antibody	T200_RCT_no2	Cell_line.Tx15	Plate.99	RORA	0.9	-0.717905960191513	pearson	1	Ttest_pvalue	Coefficient_of_eigenassay	SVD_pCMs_dplus3CT	NoPrepr	SVD	179	T200_RCT_no2-Tx15	N	Kept components	RCT
Drug	Monoclonal_antibody	T200_RCT_no2	Cell_line.Tx15	Plate.99	RORB	0.9	0.00317124284128593	pearson	1	Ttest_pvalue	Coefficient_of_eigenassay	SVD_pCMs_dplus3CT	NoPrepr	SVD	14691	T200_RCT_no2-Tx15	N	Kept components	RCT
Drug	Monoclonal_antibody	T200_RCT_no2	Cell_line.Tx15	Plate.99	RP1	0.9	-0.00693245244086233	pearson	1	Ttest_pvalue	Coefficient_of_eigenassay	SVD_pCMs_dplus3CT	NoPrepr	SVD	14210	T200_RCT_no2-Tx15	N	Kept components	RCT
Drug	Monoclonal_antibody	T200_RCT_no2	Cell_line.Tx15	Plate.99	RP2	0.9	-0.192226486064877	pearson	1	Ttest_pvalue	Coefficient_of_eigenassay	SVD_pCMs_dplus3CT	NoPrepr	SVD	5388	T200_RCT_no2-Tx15	N	Kept components	RCT
Drug	Monoclonal_antibody	T200_RCT_no2	Cell_line.Tx15	Plate.99	RP9	0.9	0.2651797883032	pearson	1	Ttest_pvalue	Coefficient_of_eigenassay	SVD_pCMs_dplus3CT	NoPrepr	SVD	3661	T200_RCT_no2-Tx15	N	Kept components	RCT
Drug	Monoclonal_antibody	T200_RCT_no2	Cell_line.Tx15	Plate.99	RPA1	0.9	-0.0891018671899303	pearson	1	Ttest_pvalue	Coefficient_of_eigenassay	SVD_pCMs_dplus3CT	NoPrepr	SVD	9039	T200_RCT_no2-Tx15	N	Kept components	RCT
Drug	Monoclonal_antibody	T200_RCT_no2	Cell_line.Tx15	Plate.99	RPA2	0.9	0.175243685996401	pearson	1	Ttest_pvalue	Coefficient_of_eigenassay	SVD_pCMs_dplus3CT	NoPrepr	SVD	5884	T200_RCT_no2-Tx15	N	Kept components	RCT
Drug	Monoclonal_antibody	T200_RCT_no2	Cell_line.Tx15	Plate.99	RPA3	0.9	0.266215174392753	pearson	1	Ttest_pvalue	Coefficient_of_eigenassay	SVD_pCMs_dplus3CT	NoPrepr	SVD	3648	T200_RCT_no2-Tx15	N	Kept components	RCT
Drug	Monoclonal_antibody	T200_RCT_no2	Cell_line.Tx15	Plate.99	RPA4	0.9	-0.000360097703844061	pearson	1	Ttest_pvalue	Coefficient_of_eigenassay	SVD_pCMs_dplus3CT	NoPrepr	SVD	15221	T200_RCT_no2-Tx15	N	Kept components	RCT
Drug	Monoclonal_antibody	T200_RCT_no2	Cell_line.Tx15	Plate.99	RPAIN	0.9	0.139172977599713	pearson	1	Ttest_pvalue	Coefficient_of_eigenassay	SVD_pCMs_dplus3CT	NoPrepr	SVD	7060	T200_RCT_no2-Tx15	N	Kept components	RCT
Drug	Monoclonal_antibody	T200_RCT_no2	Cell_line.Tx15	Plate.99	RPAP1	0.9	0.0589780576954919	pearson	1	Ttest_pvalue	Coefficient_of_eigenassay	SVD_pCMs_dplus3CT	NoPrepr	SVD	10495	T200_RCT_no2-Tx15	N	Kept components	RCT
Drug	Monoclonal_antibody	T200_RCT_no2	Cell_line.Tx15	Plate.99	RPAP2	0.9	-0.258952636193614	pearson	1	Ttest_pvalue	Coefficient_of_eigenassay	SVD_pCMs_dplus3CT	NoPrepr	SVD	3815	T200_RCT_no2-Tx15	N	Kept components	RCT
Drug	Monoclonal_antibody	T200_RCT_no2	Cell_line.Tx15	Plate.99	RPAP3	0.9	-0.0845967722724742	pearson	1	Ttest_pvalue	Coefficient_of_eigenassay	SVD_pCMs_dplus3CT	NoPrepr	SVD	9262	T200_RCT_no2-Tx15	N	Kept components	RCT
Drug	Monoclonal_antibody	T200_RCT_no2	Cell_line.Tx15	Plate.99	RPE	0.9	-0.225272307709453	pearson	1	Ttest_pvalue	Coefficient_of_eigenassay	SVD_pCMs_dplus3CT	NoPrepr	SVD	4568	T200_RCT_no2-Tx15	N	Kept components	RCT
Drug	Monoclonal_antibody	T200_RCT_no2	Cell_line.Tx15	Plate.99	RPE65	0.9	0.0110371350895055	pearson	1	Ttest_pvalue	Coefficient_of_eigenassay	SVD_pCMs_dplus3CT	NoPrepr	SVD	13775	T200_RCT_no2-Tx15	N	Kept components	RCT
Drug	Monoclonal_antibody	T200_RCT_no2	Cell_line.Tx15	Plate.99	RPF1	0.9	0.172685028194341	pearson	1	Ttest_pvalue	Coefficient_of_eigenassay	SVD_pCMs_dplus3CT	NoPrepr	SVD	5960	T200_RCT_no2-Tx15	N	Kept components	RCT
Drug	Monoclonal_antibody	T200_RCT_no2	Cell_line.Tx15	Plate.99	RPF2	0.9	0.0326651224983275	pearson	1	Ttest_pvalue	Coefficient_of_eigenassay	SVD_pCMs_dplus3CT	NoPrepr	SVD	12064	T200_RCT_no2-Tx15	N	Kept components	RCT
Drug	Monoclonal_antibody	T200_RCT_no2	Cell_line.Tx15	Plate.99	RPGR	0.9	-0.0955602723262219	pearson	1	Ttest_pvalue	Coefficient_of_eigenassay	SVD_pCMs_dplus3CT	NoPrepr	SVD	8766	T200_RCT_no2-Tx15	N	Kept components	RCT
Drug	Monoclonal_antibody	T200_RCT_no2	Cell_line.Tx15	Plate.99	RPGRIP1	0.9	-0.00260788584930772	pearson	1	Ttest_pvalue	Coefficient_of_eigenassay	SVD_pCMs_dplus3CT	NoPrepr	SVD	14779	T200_RCT_no2-Tx15	N	Kept components	RCT
Drug	Monoclonal_antibody	T200_RCT_no2	Cell_line.Tx15	Plate.99	RPGRIP1L	0.9	-0.0882373217897627	pearson	1	Ttest_pvalue	Coefficient_of_eigenassay	SVD_pCMs_dplus3CT	NoPrepr	SVD	9083	T200_RCT_no2-Tx15	N	Kept components	RCT
Drug	Monoclonal_antibody	T200_RCT_no2	Cell_line.Tx15	Plate.99	RPH3A	0.9	-0.0194873144415753	pearson	1	Ttest_pvalue	Coefficient_of_eigenassay	SVD_pCMs_dplus3CT	NoPrepr	SVD	13043	T200_RCT_no2-Tx15	N	Kept components	RCT
Drug	Monoclonal_antibody	T200_RCT_no2	Cell_line.Tx15	Plate.99	RPH3AL	0.9	0.113977195148517	pearson	1	Ttest_pvalue	Coefficient_of_eigenassay	SVD_pCMs_dplus3CT	NoPrepr	SVD	8027	T200_RCT_no2-Tx15	N	Kept components	RCT
Drug	Monoclonal_antibody	T200_RCT_no2	Cell_line.Tx15	Plate.99	RPIA	0.9	0.0229808233938456	pearson	1	Ttest_pvalue	Coefficient_of_eigenassay	SVD_pCMs_dplus3CT	NoPrepr	SVD	12755	T200_RCT_no2-Tx15	N	Kept components	RCT
Drug	Monoclonal_antibody	T200_RCT_no2	Cell_line.Tx15	Plate.99	RPL10	0.9	0.447756605664835	pearson	1	Ttest_pvalue	Coefficient_of_eigenassay	SVD_pCMs_dplus3CT	NoPrepr	SVD	1201	T200_RCT_no2-Tx15	N	Kept components	RCT
Drug	Monoclonal_antibody	T200_RCT_no2	Cell_line.Tx15	Plate.99	RPL10A	0.9	0.435807705624899	pearson	1	Ttest_pvalue	Coefficient_of_eigenassay	SVD_pCMs_dplus3CT	NoPrepr	SVD	1316	T200_RCT_no2-Tx15	N	Kept components	RCT
Drug	Monoclonal_antibody	T200_RCT_no2	Cell_line.Tx15	Plate.99	RPL11	0.9	0.406339716253623	pearson	1	Ttest_pvalue	Coefficient_of_eigenassay	SVD_pCMs_dplus3CT	NoPrepr	SVD	1619	T200_RCT_no2-Tx15	N	Kept components	RCT
Drug	Monoclonal_antibody	T200_RCT_no2	Cell_line.Tx15	Plate.99	RPL12	0.9	0.453337134147602	pearson	1	Ttest_pvalue	Coefficient_of_eigenassay	SVD_pCMs_dplus3CT	NoPrepr	SVD	1159	T200_RCT_no2-Tx15	N	Kept components	RCT
Drug	Monoclonal_antibody	T200_RCT_no2	Cell_line.Tx15	Plate.99	RPL13	0.9	0.51896312274276	pearson	1	Ttest_pvalue	Coefficient_of_eigenassay	SVD_pCMs_dplus3CT	NoPrepr	SVD	747	T200_RCT_no2-Tx15	N	Kept components	RCT
Drug	Monoclonal_antibody	T200_RCT_no2	Cell_line.Tx15	Plate.99	RPL13A	0.9	0.422907960490378	pearson	1	Ttest_pvalue	Coefficient_of_eigenassay	SVD_pCMs_dplus3CT	NoPrepr	SVD	1429	T200_RCT_no2-Tx15	N	Kept components	RCT
Drug	Monoclonal_antibody	T200_RCT_no2	Cell_line.Tx15	Plate.99	RPL14	0.9	0.315781524810863	pearson	1	Ttest_pvalue	Coefficient_of_eigenassay	SVD_pCMs_dplus3CT	NoPrepr	SVD	2775	T200_RCT_no2-Tx15	N	Kept components	RCT
Drug	Monoclonal_antibody	T200_RCT_no2	Cell_line.Tx15	Plate.99	RPL15	0.9	0.300612579452014	pearson	1	Ttest_pvalue	Coefficient_of_eigenassay	SVD_pCMs_dplus3CT	NoPrepr	SVD	3034	T200_RCT_no2-Tx15	N	Kept components	RCT
Drug	Monoclonal_antibody	T200_RCT_no2	Cell_line.Tx15	Plate.99	RPL17	0.9	0.166911198379152	pearson	1	Ttest_pvalue	Coefficient_of_eigenassay	SVD_pCMs_dplus3CT	NoPrepr	SVD	6138	T200_RCT_no2-Tx15	N	Kept components	RCT
Drug	Monoclonal_antibody	T200_RCT_no2	Cell_line.Tx15	Plate.99	RPL18	0.9	0.5352671131047	pearson	1	Ttest_pvalue	Coefficient_of_eigenassay	SVD_pCMs_dplus3CT	NoPrepr	SVD	663	T200_RCT_no2-Tx15	N	Kept components	RCT
Drug	Monoclonal_antibody	T200_RCT_no2	Cell_line.Tx15	Plate.99	RPL18A	0.9	0.536323023005652	pearson	1	Ttest_pvalue	Coefficient_of_eigenassay	SVD_pCMs_dplus3CT	NoPrepr	SVD	659	T200_RCT_no2-Tx15	N	Kept components	RCT
Drug	Monoclonal_antibody	T200_RCT_no2	Cell_line.Tx15	Plate.99	RPL19	0.9	0.432632593013244	pearson	1	Ttest_pvalue	Coefficient_of_eigenassay	SVD_pCMs_dplus3CT	NoPrepr	SVD	1342	T200_RCT_no2-Tx15	N	Kept components	RCT
Drug	Monoclonal_antibody	T200_RCT_no2	Cell_line.Tx15	Plate.99	RPL21	0.9	0.398786169373169	pearson	1	Ttest_pvalue	Coefficient_of_eigenassay	SVD_pCMs_dplus3CT	NoPrepr	SVD	1683	T200_RCT_no2-Tx15	N	Kept components	RCT
Drug	Monoclonal_antibody	T200_RCT_no2	Cell_line.Tx15	Plate.99	RPL22	0.9	0.185346992006165	pearson	1	Ttest_pvalue	Coefficient_of_eigenassay	SVD_pCMs_dplus3CT	NoPrepr	SVD	5575	T200_RCT_no2-Tx15	N	Kept components	RCT
Drug	Monoclonal_antibody	T200_RCT_no2	Cell_line.Tx15	Plate.99	RPL22L1	0.9	0.4259059103572	pearson	1	Ttest_pvalue	Coefficient_of_eigenassay	SVD_pCMs_dplus3CT	NoPrepr	SVD	1404	T200_RCT_no2-Tx15	N	Kept components	RCT
Drug	Monoclonal_antibody	T200_RCT_no2	Cell_line.Tx15	Plate.99	RPL23	0.9	0.411720762837829	pearson	1	Ttest_pvalue	Coefficient_of_eigenassay	SVD_pCMs_dplus3CT	NoPrepr	SVD	1556	T200_RCT_no2-Tx15	N	Kept components	RCT
Drug	Monoclonal_antibody	T200_RCT_no2	Cell_line.Tx15	Plate.99	RPL23A	0.9	0.462798898502895	pearson	1	Ttest_pvalue	Coefficient_of_eigenassay	SVD_pCMs_dplus3CT	NoPrepr	SVD	1078	T200_RCT_no2-Tx15	N	Kept components	RCT
Drug	Monoclonal_antibody	T200_RCT_no2	Cell_line.Tx15	Plate.99	RPL24	0.9	0.413082764036325	pearson	1	Ttest_pvalue	Coefficient_of_eigenassay	SVD_pCMs_dplus3CT	NoPrepr	SVD	1538	T200_RCT_no2-Tx15	N	Kept components	RCT
Drug	Monoclonal_antibody	T200_RCT_no2	Cell_line.Tx15	Plate.99	RPL26	0.9	0.409281230624427	pearson	1	Ttest_pvalue	Coefficient_of_eigenassay	SVD_pCMs_dplus3CT	NoPrepr	SVD	1583	T200_RCT_no2-Tx15	N	Kept components	RCT
Drug	Monoclonal_antibody	T200_RCT_no2	Cell_line.Tx15	Plate.99	RPL26L1	0.9	0.330352175892274	pearson	1	Ttest_pvalue	Coefficient_of_eigenassay	SVD_pCMs_dplus3CT	NoPrepr	SVD	2543	T200_RCT_no2-Tx15	N	Kept components	RCT
Drug	Monoclonal_antibody	T200_RCT_no2	Cell_line.Tx15	Plate.99	RPL27	0.9	0.555297717381743	pearson	1	Ttest_pvalue	Coefficient_of_eigenassay	SVD_pCMs_dplus3CT	NoPrepr	SVD	581	T200_RCT_no2-Tx15	N	Kept components	RCT
Drug	Monoclonal_antibody	T200_RCT_no2	Cell_line.Tx15	Plate.99	RPL27A	0.9	0.434356362888882	pearson	1	Ttest_pvalue	Coefficient_of_eigenassay	SVD_pCMs_dplus3CT	NoPrepr	SVD	1326	T200_RCT_no2-Tx15	N	Kept components	RCT
Drug	Monoclonal_antibody	T200_RCT_no2	Cell_line.Tx15	Plate.99	RPL28	0.9	0.482868754701965	pearson	1	Ttest_pvalue	Coefficient_of_eigenassay	SVD_pCMs_dplus3CT	NoPrepr	SVD	957	T200_RCT_no2-Tx15	N	Kept components	RCT
Drug	Monoclonal_antibody	T200_RCT_no2	Cell_line.Tx15	Plate.99	RPL29	0.9	0.525231397745934	pearson	1	Ttest_pvalue	Coefficient_of_eigenassay	SVD_pCMs_dplus3CT	NoPrepr	SVD	714	T200_RCT_no2-Tx15	N	Kept components	RCT
Drug	Monoclonal_antibody	T200_RCT_no2	Cell_line.Tx15	Plate.99	RPL3	0.9	0.349693532008857	pearson	1	Ttest_pvalue	Coefficient_of_eigenassay	SVD_pCMs_dplus3CT	NoPrepr	SVD	2286	T200_RCT_no2-Tx15	N	Kept components	RCT
Drug	Monoclonal_antibody	T200_RCT_no2	Cell_line.Tx15	Plate.99	RPL30	0.9	0.412905996471914	pearson	1	Ttest_pvalue	Coefficient_of_eigenassay	SVD_pCMs_dplus3CT	NoPrepr	SVD	1541	T200_RCT_no2-Tx15	N	Kept components	RCT
Drug	Monoclonal_antibody	T200_RCT_no2	Cell_line.Tx15	Plate.99	RPL31	0.9	0.483881346312009	pearson	1	Ttest_pvalue	Coefficient_of_eigenassay	SVD_pCMs_dplus3CT	NoPrepr	SVD	951	T200_RCT_no2-Tx15	N	Kept components	RCT
Drug	Monoclonal_antibody	T200_RCT_no2	Cell_line.Tx15	Plate.99	RPL32	0.9	0.483515116233216	pearson	1	Ttest_pvalue	Coefficient_of_eigenassay	SVD_pCMs_dplus3CT	NoPrepr	SVD	955	T200_RCT_no2-Tx15	N	Kept components	RCT
Drug	Monoclonal_antibody	T200_RCT_no2	Cell_line.Tx15	Plate.99	RPL34	0.9	0.462232175005915	pearson	1	Ttest_pvalue	Coefficient_of_eigenassay	SVD_pCMs_dplus3CT	NoPrepr	SVD	1086	T200_RCT_no2-Tx15	N	Kept components	RCT
Drug	Monoclonal_antibody	T200_RCT_no2	Cell_line.Tx15	Plate.99	RPL35	0.9	0.477553053065428	pearson	1	Ttest_pvalue	Coefficient_of_eigenassay	SVD_pCMs_dplus3CT	NoPrepr	SVD	981	T200_RCT_no2-Tx15	N	Kept components	RCT
Drug	Monoclonal_antibody	T200_RCT_no2	Cell_line.Tx15	Plate.99	RPL35A	0.9	0.538769887614988	pearson	1	Ttest_pvalue	Coefficient_of_eigenassay	SVD_pCMs_dplus3CT	NoPrepr	SVD	644	T200_RCT_no2-Tx15	N	Kept components	RCT
Drug	Monoclonal_antibody	T200_RCT_no2	Cell_line.Tx15	Plate.99	RPL36	0.9	0.528783588124018	pearson	1	Ttest_pvalue	Coefficient_of_eigenassay	SVD_pCMs_dplus3CT	NoPrepr	SVD	695	T200_RCT_no2-Tx15	N	Kept components	RCT
Drug	Monoclonal_antibody	T200_RCT_no2	Cell_line.Tx15	Plate.99	RPL36A	0.9	-0.0744813047980729	pearson	1	Ttest_pvalue	Coefficient_of_eigenassay	SVD_pCMs_dplus3CT	NoPrepr	SVD	9719	T200_RCT_no2-Tx15	N	Kept components	RCT
Drug	Monoclonal_antibody	T200_RCT_no2	Cell_line.Tx15	Plate.99	RPL36AL	0.9	0.426405232921719	pearson	1	Ttest_pvalue	Coefficient_of_eigenassay	SVD_pCMs_dplus3CT	NoPrepr	SVD	1398	T200_RCT_no2-Tx15	N	Kept components	RCT
Drug	Monoclonal_antibody	T200_RCT_no2	Cell_line.Tx15	Plate.99	RPL37	0.9	0.502717548467717	pearson	1	Ttest_pvalue	Coefficient_of_eigenassay	SVD_pCMs_dplus3CT	NoPrepr	SVD	833	T200_RCT_no2-Tx15	N	Kept components	RCT
Drug	Monoclonal_antibody	T200_RCT_no2	Cell_line.Tx15	Plate.99	RPL37A	0.9	0.536664950584033	pearson	1	Ttest_pvalue	Coefficient_of_eigenassay	SVD_pCMs_dplus3CT	NoPrepr	SVD	656	T200_RCT_no2-Tx15	N	Kept components	RCT
Drug	Monoclonal_antibody	T200_RCT_no2	Cell_line.Tx15	Plate.99	RPL38	0.9	0.461756237013145	pearson	1	Ttest_pvalue	Coefficient_of_eigenassay	SVD_pCMs_dplus3CT	NoPrepr	SVD	1093	T200_RCT_no2-Tx15	N	Kept components	RCT
Drug	Monoclonal_antibody	T200_RCT_no2	Cell_line.Tx15	Plate.99	RPL39	0.9	0.620977826153264	pearson	1	Ttest_pvalue	Coefficient_of_eigenassay	SVD_pCMs_dplus3CT	NoPrepr	SVD	354	T200_RCT_no2-Tx15	N	Kept components	RCT
Drug	Monoclonal_antibody	T200_RCT_no2	Cell_line.Tx15	Plate.99	RPL39L	0.9	0.356850881902708	pearson	1	Ttest_pvalue	Coefficient_of_eigenassay	SVD_pCMs_dplus3CT	NoPrepr	SVD	2192	T200_RCT_no2-Tx15	N	Kept components	RCT
Drug	Monoclonal_antibody	T200_RCT_no2	Cell_line.Tx15	Plate.99	RPL4	0.9	0.30977431525178	pearson	1	Ttest_pvalue	Coefficient_of_eigenassay	SVD_pCMs_dplus3CT	NoPrepr	SVD	2875	T200_RCT_no2-Tx15	N	Kept components	RCT
Drug	Monoclonal_antibody	T200_RCT_no2	Cell_line.Tx15	Plate.99	RPL41	0.9	0.642322778382718	pearson	1	Ttest_pvalue	Coefficient_of_eigenassay	SVD_pCMs_dplus3CT	NoPrepr	SVD	304	T200_RCT_no2-Tx15	N	Kept components	RCT
Drug	Monoclonal_antibody	T200_RCT_no2	Cell_line.Tx15	Plate.99	RPL5	0.9	0.240647327067802	pearson	1	Ttest_pvalue	Coefficient_of_eigenassay	SVD_pCMs_dplus3CT	NoPrepr	SVD	4207	T200_RCT_no2-Tx15	N	Kept components	RCT
Drug	Monoclonal_antibody	T200_RCT_no2	Cell_line.Tx15	Plate.99	RPL6	0.9	0.339458143400924	pearson	1	Ttest_pvalue	Coefficient_of_eigenassay	SVD_pCMs_dplus3CT	NoPrepr	SVD	2421	T200_RCT_no2-Tx15	N	Kept components	RCT
Drug	Monoclonal_antibody	T200_RCT_no2	Cell_line.Tx15	Plate.99	RPL7	0.9	0.291020153270971	pearson	1	Ttest_pvalue	Coefficient_of_eigenassay	SVD_pCMs_dplus3CT	NoPrepr	SVD	3184	T200_RCT_no2-Tx15	N	Kept components	RCT
Drug	Monoclonal_antibody	T200_RCT_no2	Cell_line.Tx15	Plate.99	RPL7A	0.9	0.447309515493357	pearson	1	Ttest_pvalue	Coefficient_of_eigenassay	SVD_pCMs_dplus3CT	NoPrepr	SVD	1209	T200_RCT_no2-Tx15	N	Kept components	RCT
Drug	Monoclonal_antibody	T200_RCT_no2	Cell_line.Tx15	Plate.99	RPL7L1	0.9	-0.00243021744304421	pearson	1	Ttest_pvalue	Coefficient_of_eigenassay	SVD_pCMs_dplus3CT	NoPrepr	SVD	14816	T200_RCT_no2-Tx15	N	Kept components	RCT
Drug	Monoclonal_antibody	T200_RCT_no2	Cell_line.Tx15	Plate.99	RPL8	0.9	0.44397455503812	pearson	1	Ttest_pvalue	Coefficient_of_eigenassay	SVD_pCMs_dplus3CT	NoPrepr	SVD	1229	T200_RCT_no2-Tx15	N	Kept components	RCT
Drug	Monoclonal_antibody	T200_RCT_no2	Cell_line.Tx15	Plate.99	RPL9	0.9	0.343591025041789	pearson	1	Ttest_pvalue	Coefficient_of_eigenassay	SVD_pCMs_dplus3CT	NoPrepr	SVD	2370	T200_RCT_no2-Tx15	N	Kept components	RCT
Drug	Monoclonal_antibody	T200_RCT_no2	Cell_line.Tx15	Plate.99	RPLP0	0.9	0.408100798568776	pearson	1	Ttest_pvalue	Coefficient_of_eigenassay	SVD_pCMs_dplus3CT	NoPrepr	SVD	1603	T200_RCT_no2-Tx15	N	Kept components	RCT
Drug	Monoclonal_antibody	T200_RCT_no2	Cell_line.Tx15	Plate.99	RPLP1	0.9	0.393628537045637	pearson	1	Ttest_pvalue	Coefficient_of_eigenassay	SVD_pCMs_dplus3CT	NoPrepr	SVD	1743	T200_RCT_no2-Tx15	N	Kept components	RCT
Drug	Monoclonal_antibody	T200_RCT_no2	Cell_line.Tx15	Plate.99	RPLP2	0.9	0.399095654819221	pearson	1	Ttest_pvalue	Coefficient_of_eigenassay	SVD_pCMs_dplus3CT	NoPrepr	SVD	1681	T200_RCT_no2-Tx15	N	Kept components	RCT
Drug	Monoclonal_antibody	T200_RCT_no2	Cell_line.Tx15	Plate.99	RPN1	0.9	0.186242363908971	pearson	1	Ttest_pvalue	Coefficient_of_eigenassay	SVD_pCMs_dplus3CT	NoPrepr	SVD	5559	T200_RCT_no2-Tx15	N	Kept components	RCT
Drug	Monoclonal_antibody	T200_RCT_no2	Cell_line.Tx15	Plate.99	RPN2	0.9	0.26212484642453	pearson	1	Ttest_pvalue	Coefficient_of_eigenassay	SVD_pCMs_dplus3CT	NoPrepr	SVD	3733	T200_RCT_no2-Tx15	N	Kept components	RCT
Drug	Monoclonal_antibody	T200_RCT_no2	Cell_line.Tx15	Plate.99	RPP14	0.9	-0.0225966848077778	pearson	1	Ttest_pvalue	Coefficient_of_eigenassay	SVD_pCMs_dplus3CT	NoPrepr	SVD	12791	T200_RCT_no2-Tx15	N	Kept components	RCT
Drug	Monoclonal_antibody	T200_RCT_no2	Cell_line.Tx15	Plate.99	RPP25	0.9	0.335465562511422	pearson	1	Ttest_pvalue	Coefficient_of_eigenassay	SVD_pCMs_dplus3CT	NoPrepr	SVD	2466	T200_RCT_no2-Tx15	N	Kept components	RCT
Drug	Monoclonal_antibody	T200_RCT_no2	Cell_line.Tx15	Plate.99	RPP25L	0.9	0.487808235931696	pearson	1	Ttest_pvalue	Coefficient_of_eigenassay	SVD_pCMs_dplus3CT	NoPrepr	SVD	927	T200_RCT_no2-Tx15	N	Kept components	RCT
Drug	Monoclonal_antibody	T200_RCT_no2	Cell_line.Tx15	Plate.99	RPP30	0.9	0.166446091544224	pearson	1	Ttest_pvalue	Coefficient_of_eigenassay	SVD_pCMs_dplus3CT	NoPrepr	SVD	6155	T200_RCT_no2-Tx15	N	Kept components	RCT
Drug	Monoclonal_antibody	T200_RCT_no2	Cell_line.Tx15	Plate.99	RPP38	0.9	0.176385738545983	pearson	1	Ttest_pvalue	Coefficient_of_eigenassay	SVD_pCMs_dplus3CT	NoPrepr	SVD	5846	T200_RCT_no2-Tx15	N	Kept components	RCT
Drug	Monoclonal_antibody	T200_RCT_no2	Cell_line.Tx15	Plate.99	RPP40	0.9	0.154576117147867	pearson	1	Ttest_pvalue	Coefficient_of_eigenassay	SVD_pCMs_dplus3CT	NoPrepr	SVD	6519	T200_RCT_no2-Tx15	N	Kept components	RCT
Drug	Monoclonal_antibody	T200_RCT_no2	Cell_line.Tx15	Plate.99	RPRD1A	0.9	-0.0040041666054089	pearson	1	Ttest_pvalue	Coefficient_of_eigenassay	SVD_pCMs_dplus3CT	NoPrepr	SVD	14565	T200_RCT_no2-Tx15	N	Kept components	RCT
Drug	Monoclonal_antibody	T200_RCT_no2	Cell_line.Tx15	Plate.99	RPRD1B	0.9	-0.083230284870749	pearson	1	Ttest_pvalue	Coefficient_of_eigenassay	SVD_pCMs_dplus3CT	NoPrepr	SVD	9322	T200_RCT_no2-Tx15	N	Kept components	RCT
Drug	Monoclonal_antibody	T200_RCT_no2	Cell_line.Tx15	Plate.99	RPRD2	0.9	-0.268447470739815	pearson	1	Ttest_pvalue	Coefficient_of_eigenassay	SVD_pCMs_dplus3CT	NoPrepr	SVD	3595	T200_RCT_no2-Tx15	N	Kept components	RCT
Drug	Monoclonal_antibody	T200_RCT_no2	Cell_line.Tx15	Plate.99	RPRM	0.9	0.0362613277304463	pearson	1	Ttest_pvalue	Coefficient_of_eigenassay	SVD_pCMs_dplus3CT	NoPrepr	SVD	11823	T200_RCT_no2-Tx15	N	Kept components	RCT
Drug	Monoclonal_antibody	T200_RCT_no2	Cell_line.Tx15	Plate.99	RPS10	0.9	0.341145809573734	pearson	1	Ttest_pvalue	Coefficient_of_eigenassay	SVD_pCMs_dplus3CT	NoPrepr	SVD	2400	T200_RCT_no2-Tx15	N	Kept components	RCT
Drug	Monoclonal_antibody	T200_RCT_no2	Cell_line.Tx15	Plate.99	RPS11	0.9	0.411715244924343	pearson	1	Ttest_pvalue	Coefficient_of_eigenassay	SVD_pCMs_dplus3CT	NoPrepr	SVD	1557	T200_RCT_no2-Tx15	N	Kept components	RCT
Drug	Monoclonal_antibody	T200_RCT_no2	Cell_line.Tx15	Plate.99	RPS12	0.9	0.437013603747676	pearson	1	Ttest_pvalue	Coefficient_of_eigenassay	SVD_pCMs_dplus3CT	NoPrepr	SVD	1302	T200_RCT_no2-Tx15	N	Kept components	RCT
Drug	Monoclonal_antibody	T200_RCT_no2	Cell_line.Tx15	Plate.99	RPS13	0.9	0.428404904072891	pearson	1	Ttest_pvalue	Coefficient_of_eigenassay	SVD_pCMs_dplus3CT	NoPrepr	SVD	1379	T200_RCT_no2-Tx15	N	Kept components	RCT
Drug	Monoclonal_antibody	T200_RCT_no2	Cell_line.Tx15	Plate.99	RPS14	0.9	0.516333243150535	pearson	1	Ttest_pvalue	Coefficient_of_eigenassay	SVD_pCMs_dplus3CT	NoPrepr	SVD	763	T200_RCT_no2-Tx15	N	Kept components	RCT
Drug	Monoclonal_antibody	T200_RCT_no2	Cell_line.Tx15	Plate.99	RPS15	0.9	0.595721539082104	pearson	1	Ttest_pvalue	Coefficient_of_eigenassay	SVD_pCMs_dplus3CT	NoPrepr	SVD	423	T200_RCT_no2-Tx15	N	Kept components	RCT
Drug	Monoclonal_antibody	T200_RCT_no2	Cell_line.Tx15	Plate.99	RPS15A	0.9	0.450631949270106	pearson	1	Ttest_pvalue	Coefficient_of_eigenassay	SVD_pCMs_dplus3CT	NoPrepr	SVD	1179	T200_RCT_no2-Tx15	N	Kept components	RCT
Drug	Monoclonal_antibody	T200_RCT_no2	Cell_line.Tx15	Plate.99	RPS16	0.9	0.513174447254032	pearson	1	Ttest_pvalue	Coefficient_of_eigenassay	SVD_pCMs_dplus3CT	NoPrepr	SVD	780	T200_RCT_no2-Tx15	N	Kept components	RCT
Drug	Monoclonal_antibody	T200_RCT_no2	Cell_line.Tx15	Plate.99	RPS19	0.9	0.561375033788652	pearson	1	Ttest_pvalue	Coefficient_of_eigenassay	SVD_pCMs_dplus3CT	NoPrepr	SVD	561	T200_RCT_no2-Tx15	N	Kept components	RCT
Drug	Monoclonal_antibody	T200_RCT_no2	Cell_line.Tx15	Plate.99	RPS19BP1	0.9	0.534004177693085	pearson	1	Ttest_pvalue	Coefficient_of_eigenassay	SVD_pCMs_dplus3CT	NoPrepr	SVD	668	T200_RCT_no2-Tx15	N	Kept components	RCT
Drug	Monoclonal_antibody	T200_RCT_no2	Cell_line.Tx15	Plate.99	RPS2	0.9	0.443790490260595	pearson	1	Ttest_pvalue	Coefficient_of_eigenassay	SVD_pCMs_dplus3CT	NoPrepr	SVD	1235	T200_RCT_no2-Tx15	N	Kept components	RCT
Drug	Monoclonal_antibody	T200_RCT_no2	Cell_line.Tx15	Plate.99	RPS20	0.9	0.369033706670411	pearson	1	Ttest_pvalue	Coefficient_of_eigenassay	SVD_pCMs_dplus3CT	NoPrepr	SVD	2059	T200_RCT_no2-Tx15	N	Kept components	RCT
Drug	Monoclonal_antibody	T200_RCT_no2	Cell_line.Tx15	Plate.99	RPS21	0.9	0.630270493195454	pearson	1	Ttest_pvalue	Coefficient_of_eigenassay	SVD_pCMs_dplus3CT	NoPrepr	SVD	329	T200_RCT_no2-Tx15	N	Kept components	RCT
Drug	Monoclonal_antibody	T200_RCT_no2	Cell_line.Tx15	Plate.99	RPS23	0.9	0.368133714677993	pearson	1	Ttest_pvalue	Coefficient_of_eigenassay	SVD_pCMs_dplus3CT	NoPrepr	SVD	2067	T200_RCT_no2-Tx15	N	Kept components	RCT
Drug	Monoclonal_antibody	T200_RCT_no2	Cell_line.Tx15	Plate.99	RPS24	0.9	0.371211630592425	pearson	1	Ttest_pvalue	Coefficient_of_eigenassay	SVD_pCMs_dplus3CT	NoPrepr	SVD	2031	T200_RCT_no2-Tx15	N	Kept components	RCT
Drug	Monoclonal_antibody	T200_RCT_no2	Cell_line.Tx15	Plate.99	RPS25	0.9	0.459770954646049	pearson	1	Ttest_pvalue	Coefficient_of_eigenassay	SVD_pCMs_dplus3CT	NoPrepr	SVD	1115	T200_RCT_no2-Tx15	N	Kept components	RCT
Drug	Monoclonal_antibody	T200_RCT_no2	Cell_line.Tx15	Plate.99	RPS26	0.9	0.512567549873324	pearson	1	Ttest_pvalue	Coefficient_of_eigenassay	SVD_pCMs_dplus3CT	NoPrepr	SVD	785	T200_RCT_no2-Tx15	N	Kept components	RCT
Drug	Monoclonal_antibody	T200_RCT_no2	Cell_line.Tx15	Plate.99	RPS27	0.9	0.54318477040975	pearson	1	Ttest_pvalue	Coefficient_of_eigenassay	SVD_pCMs_dplus3CT	NoPrepr	SVD	626	T200_RCT_no2-Tx15	N	Kept components	RCT
Drug	Monoclonal_antibody	T200_RCT_no2	Cell_line.Tx15	Plate.99	RPS27A	0.9	0.40857158968742	pearson	1	Ttest_pvalue	Coefficient_of_eigenassay	SVD_pCMs_dplus3CT	NoPrepr	SVD	1595	T200_RCT_no2-Tx15	N	Kept components	RCT
Drug	Monoclonal_antibody	T200_RCT_no2	Cell_line.Tx15	Plate.99	RPS27L	0.9	0.589290139749005	pearson	1	Ttest_pvalue	Coefficient_of_eigenassay	SVD_pCMs_dplus3CT	NoPrepr	SVD	443	T200_RCT_no2-Tx15	N	Kept components	RCT
Drug	Monoclonal_antibody	T200_RCT_no2	Cell_line.Tx15	Plate.99	RPS28	0.9	0.679013685759185	pearson	1	Ttest_pvalue	Coefficient_of_eigenassay	SVD_pCMs_dplus3CT	NoPrepr	SVD	220	T200_RCT_no2-Tx15	N	Kept components	RCT
Drug	Monoclonal_antibody	T200_RCT_no2	Cell_line.Tx15	Plate.99	RPS29	0.9	0.578302440099079	pearson	1	Ttest_pvalue	Coefficient_of_eigenassay	SVD_pCMs_dplus3CT	NoPrepr	SVD	482	T200_RCT_no2-Tx15	N	Kept components	RCT
Drug	Monoclonal_antibody	T200_RCT_no2	Cell_line.Tx15	Plate.99	RPS3	0.9	0.4323429592333	pearson	1	Ttest_pvalue	Coefficient_of_eigenassay	SVD_pCMs_dplus3CT	NoPrepr	SVD	1344	T200_RCT_no2-Tx15	N	Kept components	RCT
Drug	Monoclonal_antibody	T200_RCT_no2	Cell_line.Tx15	Plate.99	RPS3A	0.9	0.323446784901031	pearson	1	Ttest_pvalue	Coefficient_of_eigenassay	SVD_pCMs_dplus3CT	NoPrepr	SVD	2639	T200_RCT_no2-Tx15	N	Kept components	RCT
Drug	Monoclonal_antibody	T200_RCT_no2	Cell_line.Tx15	Plate.99	RPS4X	0.9	0.319309756943198	pearson	1	Ttest_pvalue	Coefficient_of_eigenassay	SVD_pCMs_dplus3CT	NoPrepr	SVD	2712	T200_RCT_no2-Tx15	N	Kept components	RCT
Drug	Monoclonal_antibody	T200_RCT_no2	Cell_line.Tx15	Plate.99	RPS4Y1	0.9	0.315038996786651	pearson	1	Ttest_pvalue	Coefficient_of_eigenassay	SVD_pCMs_dplus3CT	NoPrepr	SVD	2790	T200_RCT_no2-Tx15	N	Kept components	RCT
Drug	Monoclonal_antibody	T200_RCT_no2	Cell_line.Tx15	Plate.99	RPS5	0.9	0.471237744331322	pearson	1	Ttest_pvalue	Coefficient_of_eigenassay	SVD_pCMs_dplus3CT	NoPrepr	SVD	1029	T200_RCT_no2-Tx15	N	Kept components	RCT
Drug	Monoclonal_antibody	T200_RCT_no2	Cell_line.Tx15	Plate.99	RPS6	0.9	0.281095224346814	pearson	1	Ttest_pvalue	Coefficient_of_eigenassay	SVD_pCMs_dplus3CT	NoPrepr	SVD	3349	T200_RCT_no2-Tx15	N	Kept components	RCT
Drug	Monoclonal_antibody	T200_RCT_no2	Cell_line.Tx15	Plate.99	RPS6KA1	0.9	0.154691021667791	pearson	1	Ttest_pvalue	Coefficient_of_eigenassay	SVD_pCMs_dplus3CT	NoPrepr	SVD	6512	T200_RCT_no2-Tx15	N	Kept components	RCT
Drug	Monoclonal_antibody	T200_RCT_no2	Cell_line.Tx15	Plate.99	RPS6KA2	0.9	0.0348433866459277	pearson	1	Ttest_pvalue	Coefficient_of_eigenassay	SVD_pCMs_dplus3CT	NoPrepr	SVD	11915	T200_RCT_no2-Tx15	N	Kept components	RCT
Drug	Monoclonal_antibody	T200_RCT_no2	Cell_line.Tx15	Plate.99	RPS6KA3	0.9	-0.288149506135182	pearson	1	Ttest_pvalue	Coefficient_of_eigenassay	SVD_pCMs_dplus3CT	NoPrepr	SVD	3231	T200_RCT_no2-Tx15	N	Kept components	RCT
Drug	Monoclonal_antibody	T200_RCT_no2	Cell_line.Tx15	Plate.99	RPS6KA4	0.9	0.305819126433564	pearson	1	Ttest_pvalue	Coefficient_of_eigenassay	SVD_pCMs_dplus3CT	NoPrepr	SVD	2937	T200_RCT_no2-Tx15	N	Kept components	RCT
Drug	Monoclonal_antibody	T200_RCT_no2	Cell_line.Tx15	Plate.99	RPS6KA5	0.9	-0.283862211012772	pearson	1	Ttest_pvalue	Coefficient_of_eigenassay	SVD_pCMs_dplus3CT	NoPrepr	SVD	3305	T200_RCT_no2-Tx15	N	Kept components	RCT
Drug	Monoclonal_antibody	T200_RCT_no2	Cell_line.Tx15	Plate.99	RPS6KA6	0.9	-0.0561629160626044	pearson	1	Ttest_pvalue	Coefficient_of_eigenassay	SVD_pCMs_dplus3CT	NoPrepr	SVD	10656	T200_RCT_no2-Tx15	N	Kept components	RCT
Drug	Monoclonal_antibody	T200_RCT_no2	Cell_line.Tx15	Plate.99	RPS6KB1	0.9	-0.271360619191257	pearson	1	Ttest_pvalue	Coefficient_of_eigenassay	SVD_pCMs_dplus3CT	NoPrepr	SVD	3540	T200_RCT_no2-Tx15	N	Kept components	RCT
Drug	Monoclonal_antibody	T200_RCT_no2	Cell_line.Tx15	Plate.99	RPS6KB2	0.9	0.397944668681138	pearson	1	Ttest_pvalue	Coefficient_of_eigenassay	SVD_pCMs_dplus3CT	NoPrepr	SVD	1694	T200_RCT_no2-Tx15	N	Kept components	RCT
Drug	Monoclonal_antibody	T200_RCT_no2	Cell_line.Tx15	Plate.99	RPS6KC1	0.9	-0.228522135450191	pearson	1	Ttest_pvalue	Coefficient_of_eigenassay	SVD_pCMs_dplus3CT	NoPrepr	SVD	4497	T200_RCT_no2-Tx15	N	Kept components	RCT
Drug	Monoclonal_antibody	T200_RCT_no2	Cell_line.Tx15	Plate.99	RPS6KL1	0.9	0.112384647717734	pearson	1	Ttest_pvalue	Coefficient_of_eigenassay	SVD_pCMs_dplus3CT	NoPrepr	SVD	8086	T200_RCT_no2-Tx15	N	Kept components	RCT
Drug	Monoclonal_antibody	T200_RCT_no2	Cell_line.Tx15	Plate.99	RPS7	0.9	0.447739254971854	pearson	1	Ttest_pvalue	Coefficient_of_eigenassay	SVD_pCMs_dplus3CT	NoPrepr	SVD	1203	T200_RCT_no2-Tx15	N	Kept components	RCT
Drug	Monoclonal_antibody	T200_RCT_no2	Cell_line.Tx15	Plate.99	RPS8	0.9	0.430807989888485	pearson	1	Ttest_pvalue	Coefficient_of_eigenassay	SVD_pCMs_dplus3CT	NoPrepr	SVD	1356	T200_RCT_no2-Tx15	N	Kept components	RCT
Drug	Monoclonal_antibody	T200_RCT_no2	Cell_line.Tx15	Plate.99	RPS9	0.9	0.0286239526163909	pearson	1	Ttest_pvalue	Coefficient_of_eigenassay	SVD_pCMs_dplus3CT	NoPrepr	SVD	12356	T200_RCT_no2-Tx15	N	Kept components	RCT
Drug	Monoclonal_antibody	T200_RCT_no2	Cell_line.Tx15	Plate.99	RPSA	0.9	0.444939166665995	pearson	1	Ttest_pvalue	Coefficient_of_eigenassay	SVD_pCMs_dplus3CT	NoPrepr	SVD	1221	T200_RCT_no2-Tx15	N	Kept components	RCT
Drug	Monoclonal_antibody	T200_RCT_no2	Cell_line.Tx15	Plate.99	RPTOR	0.9	-0.0067402694127526	pearson	1	Ttest_pvalue	Coefficient_of_eigenassay	SVD_pCMs_dplus3CT	NoPrepr	SVD	14232	T200_RCT_no2-Tx15	N	Kept components	RCT
Drug	Monoclonal_antibody	T200_RCT_no2	Cell_line.Tx15	Plate.99	RPUSD1	0.9	0.501154412698785	pearson	1	Ttest_pvalue	Coefficient_of_eigenassay	SVD_pCMs_dplus3CT	NoPrepr	SVD	843	T200_RCT_no2-Tx15	N	Kept components	RCT
Drug	Monoclonal_antibody	T200_RCT_no2	Cell_line.Tx15	Plate.99	RPUSD2	0.9	0.195735710151009	pearson	1	Ttest_pvalue	Coefficient_of_eigenassay	SVD_pCMs_dplus3CT	NoPrepr	SVD	5270	T200_RCT_no2-Tx15	N	Kept components	RCT
Drug	Monoclonal_antibody	T200_RCT_no2	Cell_line.Tx15	Plate.99	RPUSD3	0.9	0.337246499597022	pearson	1	Ttest_pvalue	Coefficient_of_eigenassay	SVD_pCMs_dplus3CT	NoPrepr	SVD	2445	T200_RCT_no2-Tx15	N	Kept components	RCT
Drug	Monoclonal_antibody	T200_RCT_no2	Cell_line.Tx15	Plate.99	RPUSD4	0.9	0.0426633771733133	pearson	1	Ttest_pvalue	Coefficient_of_eigenassay	SVD_pCMs_dplus3CT	NoPrepr	SVD	11416	T200_RCT_no2-Tx15	N	Kept components	RCT
Drug	Monoclonal_antibody	T200_RCT_no2	Cell_line.Tx15	Plate.99	RRAD	0.9	0.642659636464634	pearson	1	Ttest_pvalue	Coefficient_of_eigenassay	SVD_pCMs_dplus3CT	NoPrepr	SVD	302	T200_RCT_no2-Tx15	N	Kept components	RCT
Drug	Monoclonal_antibody	T200_RCT_no2	Cell_line.Tx15	Plate.99	RRAGA	0.9	0.237141641329809	pearson	1	Ttest_pvalue	Coefficient_of_eigenassay	SVD_pCMs_dplus3CT	NoPrepr	SVD	4286	T200_RCT_no2-Tx15	N	Kept components	RCT
Drug	Monoclonal_antibody	T200_RCT_no2	Cell_line.Tx15	Plate.99	RRAGB	0.9	-0.113005101204683	pearson	1	Ttest_pvalue	Coefficient_of_eigenassay	SVD_pCMs_dplus3CT	NoPrepr	SVD	8067	T200_RCT_no2-Tx15	N	Kept components	RCT
Drug	Monoclonal_antibody	T200_RCT_no2	Cell_line.Tx15	Plate.99	RRAGC	0.9	0.0661927166454864	pearson	1	Ttest_pvalue	Coefficient_of_eigenassay	SVD_pCMs_dplus3CT	NoPrepr	SVD	10134	T200_RCT_no2-Tx15	N	Kept components	RCT
Drug	Monoclonal_antibody	T200_RCT_no2	Cell_line.Tx15	Plate.99	RRAGD	0.9	0.0177449283359376	pearson	1	Ttest_pvalue	Coefficient_of_eigenassay	SVD_pCMs_dplus3CT	NoPrepr	SVD	13177	T200_RCT_no2-Tx15	N	Kept components	RCT
Drug	Monoclonal_antibody	T200_RCT_no2	Cell_line.Tx15	Plate.99	RRAS	0.9	0.663690261656406	pearson	1	Ttest_pvalue	Coefficient_of_eigenassay	SVD_pCMs_dplus3CT	NoPrepr	SVD	255	T200_RCT_no2-Tx15	N	Kept components	RCT
Drug	Monoclonal_antibody	T200_RCT_no2	Cell_line.Tx15	Plate.99	RRAS2	0.9	-0.0239696430917151	pearson	1	Ttest_pvalue	Coefficient_of_eigenassay	SVD_pCMs_dplus3CT	NoPrepr	SVD	12680	T200_RCT_no2-Tx15	N	Kept components	RCT
Drug	Monoclonal_antibody	T200_RCT_no2	Cell_line.Tx15	Plate.99	RRBP1	0.9	-0.0753231184488668	pearson	1	Ttest_pvalue	Coefficient_of_eigenassay	SVD_pCMs_dplus3CT	NoPrepr	SVD	9681	T200_RCT_no2-Tx15	N	Kept components	RCT
Drug	Monoclonal_antibody	T200_RCT_no2	Cell_line.Tx15	Plate.99	RREB1	0.9	-0.532486560124814	pearson	1	Ttest_pvalue	Coefficient_of_eigenassay	SVD_pCMs_dplus3CT	NoPrepr	SVD	678	T200_RCT_no2-Tx15	N	Kept components	RCT
Drug	Monoclonal_antibody	T200_RCT_no2	Cell_line.Tx15	Plate.99	RRM1	0.9	-0.0385759430686664	pearson	1	Ttest_pvalue	Coefficient_of_eigenassay	SVD_pCMs_dplus3CT	NoPrepr	SVD	11674	T200_RCT_no2-Tx15	N	Kept components	RCT
Drug	Monoclonal_antibody	T200_RCT_no2	Cell_line.Tx15	Plate.99	RRM2	0.9	0.00831636603221845	pearson	1	Ttest_pvalue	Coefficient_of_eigenassay	SVD_pCMs_dplus3CT	NoPrepr	SVD	14053	T200_RCT_no2-Tx15	N	Kept components	RCT
Drug	Monoclonal_antibody	T200_RCT_no2	Cell_line.Tx15	Plate.99	RRM2B	0.9	-0.0713984909674242	pearson	1	Ttest_pvalue	Coefficient_of_eigenassay	SVD_pCMs_dplus3CT	NoPrepr	SVD	9871	T200_RCT_no2-Tx15	N	Kept components	RCT
Drug	Monoclonal_antibody	T200_RCT_no2	Cell_line.Tx15	Plate.99	RRNAD1	0.9	0.123216770387547	pearson	1	Ttest_pvalue	Coefficient_of_eigenassay	SVD_pCMs_dplus3CT	NoPrepr	SVD	7675	T200_RCT_no2-Tx15	N	Kept components	RCT
Drug	Monoclonal_antibody	T200_RCT_no2	Cell_line.Tx15	Plate.99	RRP1	0.9	0.270435348622304	pearson	1	Ttest_pvalue	Coefficient_of_eigenassay	SVD_pCMs_dplus3CT	NoPrepr	SVD	3557	T200_RCT_no2-Tx15	N	Kept components	RCT
Drug	Monoclonal_antibody	T200_RCT_no2	Cell_line.Tx15	Plate.99	RRP12	0.9	0.219421485210797	pearson	1	Ttest_pvalue	Coefficient_of_eigenassay	SVD_pCMs_dplus3CT	NoPrepr	SVD	4691	T200_RCT_no2-Tx15	N	Kept components	RCT
Drug	Monoclonal_antibody	T200_RCT_no2	Cell_line.Tx15	Plate.99	RRP15	0.9	-0.181918400900663	pearson	1	Ttest_pvalue	Coefficient_of_eigenassay	SVD_pCMs_dplus3CT	NoPrepr	SVD	5680	T200_RCT_no2-Tx15	N	Kept components	RCT
Drug	Monoclonal_antibody	T200_RCT_no2	Cell_line.Tx15	Plate.99	RRP1B	0.9	-0.0581539586432665	pearson	1	Ttest_pvalue	Coefficient_of_eigenassay	SVD_pCMs_dplus3CT	NoPrepr	SVD	10540	T200_RCT_no2-Tx15	N	Kept components	RCT
Drug	Monoclonal_antibody	T200_RCT_no2	Cell_line.Tx15	Plate.99	RRP36	0.9	0.286201484225485	pearson	1	Ttest_pvalue	Coefficient_of_eigenassay	SVD_pCMs_dplus3CT	NoPrepr	SVD	3268	T200_RCT_no2-Tx15	N	Kept components	RCT
Drug	Monoclonal_antibody	T200_RCT_no2	Cell_line.Tx15	Plate.99	RRP7A	0.9	0.326824482637454	pearson	1	Ttest_pvalue	Coefficient_of_eigenassay	SVD_pCMs_dplus3CT	NoPrepr	SVD	2593	T200_RCT_no2-Tx15	N	Kept components	RCT
Drug	Monoclonal_antibody	T200_RCT_no2	Cell_line.Tx15	Plate.99	RRP8	0.9	0.0547944001387237	pearson	1	Ttest_pvalue	Coefficient_of_eigenassay	SVD_pCMs_dplus3CT	NoPrepr	SVD	10723	T200_RCT_no2-Tx15	N	Kept components	RCT
Drug	Monoclonal_antibody	T200_RCT_no2	Cell_line.Tx15	Plate.99	RRP9	0.9	0.312995181105752	pearson	1	Ttest_pvalue	Coefficient_of_eigenassay	SVD_pCMs_dplus3CT	NoPrepr	SVD	2824	T200_RCT_no2-Tx15	N	Kept components	RCT
Drug	Monoclonal_antibody	T200_RCT_no2	Cell_line.Tx15	Plate.99	RRS1	0.9	-0.0351408073285863	pearson	1	Ttest_pvalue	Coefficient_of_eigenassay	SVD_pCMs_dplus3CT	NoPrepr	SVD	11898	T200_RCT_no2-Tx15	N	Kept components	RCT
Drug	Monoclonal_antibody	T200_RCT_no2	Cell_line.Tx15	Plate.99	RSAD1	0.9	0.212723727361783	pearson	1	Ttest_pvalue	Coefficient_of_eigenassay	SVD_pCMs_dplus3CT	NoPrepr	SVD	4860	T200_RCT_no2-Tx15	N	Kept components	RCT
Drug	Monoclonal_antibody	T200_RCT_no2	Cell_line.Tx15	Plate.99	RSAD2	0.9	-0.000906672867157541	pearson	1	Ttest_pvalue	Coefficient_of_eigenassay	SVD_pCMs_dplus3CT	NoPrepr	SVD	15104	T200_RCT_no2-Tx15	N	Kept components	RCT
Drug	Monoclonal_antibody	T200_RCT_no2	Cell_line.Tx15	Plate.99	RSBN1	0.9	-0.308606634344031	pearson	1	Ttest_pvalue	Coefficient_of_eigenassay	SVD_pCMs_dplus3CT	NoPrepr	SVD	2902	T200_RCT_no2-Tx15	N	Kept components	RCT
Drug	Monoclonal_antibody	T200_RCT_no2	Cell_line.Tx15	Plate.99	RSBN1L	0.9	-0.291349061929567	pearson	1	Ttest_pvalue	Coefficient_of_eigenassay	SVD_pCMs_dplus3CT	NoPrepr	SVD	3174	T200_RCT_no2-Tx15	N	Kept components	RCT
Drug	Monoclonal_antibody	T200_RCT_no2	Cell_line.Tx15	Plate.99	RSC1A1	0.9	-0.0447371172267749	pearson	1	Ttest_pvalue	Coefficient_of_eigenassay	SVD_pCMs_dplus3CT	NoPrepr	SVD	11300	T200_RCT_no2-Tx15	N	Kept components	RCT
Drug	Monoclonal_antibody	T200_RCT_no2	Cell_line.Tx15	Plate.99	RSF1	0.9	-0.67901010568184	pearson	1	Ttest_pvalue	Coefficient_of_eigenassay	SVD_pCMs_dplus3CT	NoPrepr	SVD	221	T200_RCT_no2-Tx15	N	Kept components	RCT
Drug	Monoclonal_antibody	T200_RCT_no2	Cell_line.Tx15	Plate.99	RSL1D1	0.9	0.0610852247109109	pearson	1	Ttest_pvalue	Coefficient_of_eigenassay	SVD_pCMs_dplus3CT	NoPrepr	SVD	10398	T200_RCT_no2-Tx15	N	Kept components	RCT
Drug	Monoclonal_antibody	T200_RCT_no2	Cell_line.Tx15	Plate.99	RSL24D1	0.9	0.200366553243789	pearson	1	Ttest_pvalue	Coefficient_of_eigenassay	SVD_pCMs_dplus3CT	NoPrepr	SVD	5167	T200_RCT_no2-Tx15	N	Kept components	RCT
Drug	Monoclonal_antibody	T200_RCT_no2	Cell_line.Tx15	Plate.99	RSPH1	0.9	0.0112579088888889	pearson	1	Ttest_pvalue	Coefficient_of_eigenassay	SVD_pCMs_dplus3CT	NoPrepr	SVD	13754	T200_RCT_no2-Tx15	N	Kept components	RCT
Drug	Monoclonal_antibody	T200_RCT_no2	Cell_line.Tx15	Plate.99	RSPH10B	0.9	0.00707894942125553	pearson	1	Ttest_pvalue	Coefficient_of_eigenassay	SVD_pCMs_dplus3CT	NoPrepr	SVD	14191	T200_RCT_no2-Tx15	N	Kept components	RCT
Drug	Monoclonal_antibody	T200_RCT_no2	Cell_line.Tx15	Plate.99	RSPH14	0.9	0.00118700060570053	pearson	1	Ttest_pvalue	Coefficient_of_eigenassay	SVD_pCMs_dplus3CT	NoPrepr	SVD	15036	T200_RCT_no2-Tx15	N	Kept components	RCT
