## Supplementary Tables for "Cardiomyocytes in Persistent Cancer Therapy-related Cardiac Dysfunction Show Contractile and Natriuretic Peptide Signaling Signatures": Supplementary Table 03F - finalSetSelDEGs T-3CT groups.tsv (part 439 of 529)

EntityClass	Drug_class	Drug	Cell_line	Plate	Gene_symbol	F1_score_weight	Value	Correlation_method	Minimum_fraction_of_max_f1score	EA_correlation_parameter	Reference_valueType	Dataset	Preprocess_data	Decomposition_method	Rank	Drug_cellline	Outlier_cell_line	Fate	Group
Drug	Monoclonal_antibody	T200_RCT_no2	Cell_line.Tx15	Plate.99	RSPH3	0.9	-0.259777414480166	pearson	1	Ttest_pvalue	Coefficient_of_eigenassay	SVD_pCMs_dplus3CT	NoPrepr	SVD	3789	T200_RCT_no2-Tx15	N	Kept components	RCT
Drug	Monoclonal_antibody	T200_RCT_no2	Cell_line.Tx15	Plate.99	RSPH4A	0.9	-0.1341555962865	pearson	1	Ttest_pvalue	Coefficient_of_eigenassay	SVD_pCMs_dplus3CT	NoPrepr	SVD	7257	T200_RCT_no2-Tx15	N	Kept components	RCT
Drug	Monoclonal_antibody	T200_RCT_no2	Cell_line.Tx15	Plate.99	RSPH9	0.9	0.0721875154947227	pearson	1	Ttest_pvalue	Coefficient_of_eigenassay	SVD_pCMs_dplus3CT	NoPrepr	SVD	9830	T200_RCT_no2-Tx15	N	Kept components	RCT
Drug	Monoclonal_antibody	T200_RCT_no2	Cell_line.Tx15	Plate.99	RSPO1	0.9	-0.174853826667485	pearson	1	Ttest_pvalue	Coefficient_of_eigenassay	SVD_pCMs_dplus3CT	NoPrepr	SVD	5899	T200_RCT_no2-Tx15	N	Kept components	RCT
Drug	Monoclonal_antibody	T200_RCT_no2	Cell_line.Tx15	Plate.99	RSPO2	0.9	-0.0038033026059983	pearson	1	Ttest_pvalue	Coefficient_of_eigenassay	SVD_pCMs_dplus3CT	NoPrepr	SVD	14598	T200_RCT_no2-Tx15	N	Kept components	RCT
Drug	Monoclonal_antibody	T200_RCT_no2	Cell_line.Tx15	Plate.99	RSPO3	0.9	-0.0865588326901008	pearson	1	Ttest_pvalue	Coefficient_of_eigenassay	SVD_pCMs_dplus3CT	NoPrepr	SVD	9174	T200_RCT_no2-Tx15	N	Kept components	RCT
Drug	Monoclonal_antibody	T200_RCT_no2	Cell_line.Tx15	Plate.99	RSPO4	0.9	-0.0167741134144018	pearson	1	Ttest_pvalue	Coefficient_of_eigenassay	SVD_pCMs_dplus3CT	NoPrepr	SVD	13252	T200_RCT_no2-Tx15	N	Kept components	RCT
Drug	Monoclonal_antibody	T200_RCT_no2	Cell_line.Tx15	Plate.99	RSPRY1	0.9	-0.148183196365676	pearson	1	Ttest_pvalue	Coefficient_of_eigenassay	SVD_pCMs_dplus3CT	NoPrepr	SVD	6742	T200_RCT_no2-Tx15	N	Kept components	RCT
Drug	Monoclonal_antibody	T200_RCT_no2	Cell_line.Tx15	Plate.99	RSRC1	0.9	-0.302996951877587	pearson	1	Ttest_pvalue	Coefficient_of_eigenassay	SVD_pCMs_dplus3CT	NoPrepr	SVD	2982	T200_RCT_no2-Tx15	N	Kept components	RCT
Drug	Monoclonal_antibody	T200_RCT_no2	Cell_line.Tx15	Plate.99	RSRC2	0.9	-0.27475601141958	pearson	1	Ttest_pvalue	Coefficient_of_eigenassay	SVD_pCMs_dplus3CT	NoPrepr	SVD	3467	T200_RCT_no2-Tx15	N	Kept components	RCT
Drug	Monoclonal_antibody	T200_RCT_no2	Cell_line.Tx15	Plate.99	RSRP1	0.9	-0.0331305832106431	pearson	1	Ttest_pvalue	Coefficient_of_eigenassay	SVD_pCMs_dplus3CT	NoPrepr	SVD	12038	T200_RCT_no2-Tx15	N	Kept components	RCT
Drug	Monoclonal_antibody	T200_RCT_no2	Cell_line.Tx15	Plate.99	RSU1	0.9	0.0849719678990399	pearson	1	Ttest_pvalue	Coefficient_of_eigenassay	SVD_pCMs_dplus3CT	NoPrepr	SVD	9245	T200_RCT_no2-Tx15	N	Kept components	RCT
Drug	Monoclonal_antibody	T200_RCT_no2	Cell_line.Tx15	Plate.99	RTCA	0.9	0.0411059890063533	pearson	1	Ttest_pvalue	Coefficient_of_eigenassay	SVD_pCMs_dplus3CT	NoPrepr	SVD	11513	T200_RCT_no2-Tx15	N	Kept components	RCT
Drug	Monoclonal_antibody	T200_RCT_no2	Cell_line.Tx15	Plate.99	RTCB	0.9	0.0814222879206291	pearson	1	Ttest_pvalue	Coefficient_of_eigenassay	SVD_pCMs_dplus3CT	NoPrepr	SVD	9418	T200_RCT_no2-Tx15	N	Kept components	RCT
Drug	Monoclonal_antibody	T200_RCT_no2	Cell_line.Tx15	Plate.99	RTEL1	0.9	0.158258822428868	pearson	1	Ttest_pvalue	Coefficient_of_eigenassay	SVD_pCMs_dplus3CT	NoPrepr	SVD	6404	T200_RCT_no2-Tx15	N	Kept components	RCT
Drug	Monoclonal_antibody	T200_RCT_no2	Cell_line.Tx15	Plate.99	RTF1	0.9	-0.114022959413847	pearson	1	Ttest_pvalue	Coefficient_of_eigenassay	SVD_pCMs_dplus3CT	NoPrepr	SVD	8025	T200_RCT_no2-Tx15	N	Kept components	RCT
Drug	Monoclonal_antibody	T200_RCT_no2	Cell_line.Tx15	Plate.99	RTF2	0.9	0.026540478474084	pearson	1	Ttest_pvalue	Coefficient_of_eigenassay	SVD_pCMs_dplus3CT	NoPrepr	SVD	12488	T200_RCT_no2-Tx15	N	Kept components	RCT
Drug	Monoclonal_antibody	T200_RCT_no2	Cell_line.Tx15	Plate.99	RTKN	0.9	0.207659584234428	pearson	1	Ttest_pvalue	Coefficient_of_eigenassay	SVD_pCMs_dplus3CT	NoPrepr	SVD	4984	T200_RCT_no2-Tx15	N	Kept components	RCT
Drug	Monoclonal_antibody	T200_RCT_no2	Cell_line.Tx15	Plate.99	RTKN2	0.9	-0.122811050029556	pearson	1	Ttest_pvalue	Coefficient_of_eigenassay	SVD_pCMs_dplus3CT	NoPrepr	SVD	7692	T200_RCT_no2-Tx15	N	Kept components	RCT
Drug	Monoclonal_antibody	T200_RCT_no2	Cell_line.Tx15	Plate.99	RTL1	0.9	0.00494650540341304	pearson	1	Ttest_pvalue	Coefficient_of_eigenassay	SVD_pCMs_dplus3CT	NoPrepr	SVD	14465	T200_RCT_no2-Tx15	N	Kept components	RCT
Drug	Monoclonal_antibody	T200_RCT_no2	Cell_line.Tx15	Plate.99	RTL10	0.9	-0.034567731819229	pearson	1	Ttest_pvalue	Coefficient_of_eigenassay	SVD_pCMs_dplus3CT	NoPrepr	SVD	11936	T200_RCT_no2-Tx15	N	Kept components	RCT
Drug	Monoclonal_antibody	T200_RCT_no2	Cell_line.Tx15	Plate.99	RTL5	0.9	-0.0606999838365574	pearson	1	Ttest_pvalue	Coefficient_of_eigenassay	SVD_pCMs_dplus3CT	NoPrepr	SVD	10415	T200_RCT_no2-Tx15	N	Kept components	RCT
Drug	Monoclonal_antibody	T200_RCT_no2	Cell_line.Tx15	Plate.99	RTL6	0.9	-0.121607312795584	pearson	1	Ttest_pvalue	Coefficient_of_eigenassay	SVD_pCMs_dplus3CT	NoPrepr	SVD	7749	T200_RCT_no2-Tx15	N	Kept components	RCT
Drug	Monoclonal_antibody	T200_RCT_no2	Cell_line.Tx15	Plate.99	RTL8A	0.9	0.364478906759466	pearson	1	Ttest_pvalue	Coefficient_of_eigenassay	SVD_pCMs_dplus3CT	NoPrepr	SVD	2113	T200_RCT_no2-Tx15	N	Kept components	RCT
Drug	Monoclonal_antibody	T200_RCT_no2	Cell_line.Tx15	Plate.99	RTL8B	0.9	0.110682628884957	pearson	1	Ttest_pvalue	Coefficient_of_eigenassay	SVD_pCMs_dplus3CT	NoPrepr	SVD	8149	T200_RCT_no2-Tx15	N	Kept components	RCT
Drug	Monoclonal_antibody	T200_RCT_no2	Cell_line.Tx15	Plate.99	RTL8C	0.9	0.407923490854574	pearson	1	Ttest_pvalue	Coefficient_of_eigenassay	SVD_pCMs_dplus3CT	NoPrepr	SVD	1606	T200_RCT_no2-Tx15	N	Kept components	RCT
Drug	Monoclonal_antibody	T200_RCT_no2	Cell_line.Tx15	Plate.99	RTL9	0.9	-0.0171486759019895	pearson	1	Ttest_pvalue	Coefficient_of_eigenassay	SVD_pCMs_dplus3CT	NoPrepr	SVD	13229	T200_RCT_no2-Tx15	N	Kept components	RCT
Drug	Monoclonal_antibody	T200_RCT_no2	Cell_line.Tx15	Plate.99	RTN1	0.9	-0.0864871144317724	pearson	1	Ttest_pvalue	Coefficient_of_eigenassay	SVD_pCMs_dplus3CT	NoPrepr	SVD	9182	T200_RCT_no2-Tx15	N	Kept components	RCT
Drug	Monoclonal_antibody	T200_RCT_no2	Cell_line.Tx15	Plate.99	RTN2	0.9	0.480793516844501	pearson	1	Ttest_pvalue	Coefficient_of_eigenassay	SVD_pCMs_dplus3CT	NoPrepr	SVD	963	T200_RCT_no2-Tx15	N	Kept components	RCT
Drug	Monoclonal_antibody	T200_RCT_no2	Cell_line.Tx15	Plate.99	RTN3	0.9	0.162936106028447	pearson	1	Ttest_pvalue	Coefficient_of_eigenassay	SVD_pCMs_dplus3CT	NoPrepr	SVD	6255	T200_RCT_no2-Tx15	N	Kept components	RCT
Drug	Monoclonal_antibody	T200_RCT_no2	Cell_line.Tx15	Plate.99	RTN4	0.9	-0.442698917140593	pearson	1	Ttest_pvalue	Coefficient_of_eigenassay	SVD_pCMs_dplus3CT	NoPrepr	SVD	1248	T200_RCT_no2-Tx15	N	Kept components	RCT
Drug	Monoclonal_antibody	T200_RCT_no2	Cell_line.Tx15	Plate.99	RTN4IP1	0.9	0.156364068166703	pearson	1	Ttest_pvalue	Coefficient_of_eigenassay	SVD_pCMs_dplus3CT	NoPrepr	SVD	6464	T200_RCT_no2-Tx15	N	Kept components	RCT
Drug	Monoclonal_antibody	T200_RCT_no2	Cell_line.Tx15	Plate.99	RTN4R	0.9	0.262100811234409	pearson	1	Ttest_pvalue	Coefficient_of_eigenassay	SVD_pCMs_dplus3CT	NoPrepr	SVD	3734	T200_RCT_no2-Tx15	N	Kept components	RCT
Drug	Monoclonal_antibody	T200_RCT_no2	Cell_line.Tx15	Plate.99	RTN4RL1	0.9	0.0692200845852408	pearson	1	Ttest_pvalue	Coefficient_of_eigenassay	SVD_pCMs_dplus3CT	NoPrepr	SVD	9986	T200_RCT_no2-Tx15	N	Kept components	RCT
Drug	Monoclonal_antibody	T200_RCT_no2	Cell_line.Tx15	Plate.99	RTN4RL2	0.9	-0.0168589233795619	pearson	1	Ttest_pvalue	Coefficient_of_eigenassay	SVD_pCMs_dplus3CT	NoPrepr	SVD	13246	T200_RCT_no2-Tx15	N	Kept components	RCT
Drug	Monoclonal_antibody	T200_RCT_no2	Cell_line.Tx15	Plate.99	RTRAF	0.9	0.260710358734008	pearson	1	Ttest_pvalue	Coefficient_of_eigenassay	SVD_pCMs_dplus3CT	NoPrepr	SVD	3772	T200_RCT_no2-Tx15	N	Kept components	RCT
Drug	Monoclonal_antibody	T200_RCT_no2	Cell_line.Tx15	Plate.99	RTTN	0.9	-0.172281710504158	pearson	1	Ttest_pvalue	Coefficient_of_eigenassay	SVD_pCMs_dplus3CT	NoPrepr	SVD	5969	T200_RCT_no2-Tx15	N	Kept components	RCT
Drug	Monoclonal_antibody	T200_RCT_no2	Cell_line.Tx15	Plate.99	RUBCN	0.9	-0.137883424243221	pearson	1	Ttest_pvalue	Coefficient_of_eigenassay	SVD_pCMs_dplus3CT	NoPrepr	SVD	7113	T200_RCT_no2-Tx15	N	Kept components	RCT
Drug	Monoclonal_antibody	T200_RCT_no2	Cell_line.Tx15	Plate.99	RUBCNL	0.9	-0.00534665642347408	pearson	1	Ttest_pvalue	Coefficient_of_eigenassay	SVD_pCMs_dplus3CT	NoPrepr	SVD	14417	T200_RCT_no2-Tx15	N	Kept components	RCT
Drug	Monoclonal_antibody	T200_RCT_no2	Cell_line.Tx15	Plate.99	RUFY1	0.9	-0.0412511201913142	pearson	1	Ttest_pvalue	Coefficient_of_eigenassay	SVD_pCMs_dplus3CT	NoPrepr	SVD	11501	T200_RCT_no2-Tx15	N	Kept components	RCT
Drug	Monoclonal_antibody	T200_RCT_no2	Cell_line.Tx15	Plate.99	RUFY2	0.9	-0.374599663101406	pearson	1	Ttest_pvalue	Coefficient_of_eigenassay	SVD_pCMs_dplus3CT	NoPrepr	SVD	1988	T200_RCT_no2-Tx15	N	Kept components	RCT
Drug	Monoclonal_antibody	T200_RCT_no2	Cell_line.Tx15	Plate.99	RUFY3	0.9	-0.138761460317136	pearson	1	Ttest_pvalue	Coefficient_of_eigenassay	SVD_pCMs_dplus3CT	NoPrepr	SVD	7076	T200_RCT_no2-Tx15	N	Kept components	RCT
Drug	Monoclonal_antibody	T200_RCT_no2	Cell_line.Tx15	Plate.99	RUNDC1	0.9	-0.0352084347561684	pearson	1	Ttest_pvalue	Coefficient_of_eigenassay	SVD_pCMs_dplus3CT	NoPrepr	SVD	11890	T200_RCT_no2-Tx15	N	Kept components	RCT
Drug	Monoclonal_antibody	T200_RCT_no2	Cell_line.Tx15	Plate.99	RUNDC3A	0.9	0.161171685031914	pearson	1	Ttest_pvalue	Coefficient_of_eigenassay	SVD_pCMs_dplus3CT	NoPrepr	SVD	6313	T200_RCT_no2-Tx15	N	Kept components	RCT
Drug	Monoclonal_antibody	T200_RCT_no2	Cell_line.Tx15	Plate.99	RUNDC3B	0.9	-0.0273767132834812	pearson	1	Ttest_pvalue	Coefficient_of_eigenassay	SVD_pCMs_dplus3CT	NoPrepr	SVD	12440	T200_RCT_no2-Tx15	N	Kept components	RCT
Drug	Monoclonal_antibody	T200_RCT_no2	Cell_line.Tx15	Plate.99	RUNX1	0.9	-0.105941869521831	pearson	1	Ttest_pvalue	Coefficient_of_eigenassay	SVD_pCMs_dplus3CT	NoPrepr	SVD	8342	T200_RCT_no2-Tx15	N	Kept components	RCT
Drug	Monoclonal_antibody	T200_RCT_no2	Cell_line.Tx15	Plate.99	RUNX1T1	0.9	-0.389527211320422	pearson	1	Ttest_pvalue	Coefficient_of_eigenassay	SVD_pCMs_dplus3CT	NoPrepr	SVD	1802	T200_RCT_no2-Tx15	N	Kept components	RCT
Drug	Monoclonal_antibody	T200_RCT_no2	Cell_line.Tx15	Plate.99	RUNX2	0.9	-0.0867627488294556	pearson	1	Ttest_pvalue	Coefficient_of_eigenassay	SVD_pCMs_dplus3CT	NoPrepr	SVD	9161	T200_RCT_no2-Tx15	N	Kept components	RCT
Drug	Monoclonal_antibody	T200_RCT_no2	Cell_line.Tx15	Plate.99	RUSC1	0.9	0.29713345576386	pearson	1	Ttest_pvalue	Coefficient_of_eigenassay	SVD_pCMs_dplus3CT	NoPrepr	SVD	3083	T200_RCT_no2-Tx15	N	Kept components	RCT
Drug	Monoclonal_antibody	T200_RCT_no2	Cell_line.Tx15	Plate.99	RUSC1-AS1	0.9	-0.0262064342144573	pearson	1	Ttest_pvalue	Coefficient_of_eigenassay	SVD_pCMs_dplus3CT	NoPrepr	SVD	12517	T200_RCT_no2-Tx15	N	Kept components	RCT
Drug	Monoclonal_antibody	T200_RCT_no2	Cell_line.Tx15	Plate.99	RUSC2	0.9	-0.0181462729545749	pearson	1	Ttest_pvalue	Coefficient_of_eigenassay	SVD_pCMs_dplus3CT	NoPrepr	SVD	13147	T200_RCT_no2-Tx15	N	Kept components	RCT
Drug	Monoclonal_antibody	T200_RCT_no2	Cell_line.Tx15	Plate.99	RUVBL1	0.9	0.147820735103271	pearson	1	Ttest_pvalue	Coefficient_of_eigenassay	SVD_pCMs_dplus3CT	NoPrepr	SVD	6758	T200_RCT_no2-Tx15	N	Kept components	RCT
Drug	Monoclonal_antibody	T200_RCT_no2	Cell_line.Tx15	Plate.99	RUVBL2	0.9	0.418178490085275	pearson	1	Ttest_pvalue	Coefficient_of_eigenassay	SVD_pCMs_dplus3CT	NoPrepr	SVD	1487	T200_RCT_no2-Tx15	N	Kept components	RCT
Drug	Monoclonal_antibody	T200_RCT_no2	Cell_line.Tx15	Plate.99	RWDD1	0.9	0.239221096222189	pearson	1	Ttest_pvalue	Coefficient_of_eigenassay	SVD_pCMs_dplus3CT	NoPrepr	SVD	4240	T200_RCT_no2-Tx15	N	Kept components	RCT
Drug	Monoclonal_antibody	T200_RCT_no2	Cell_line.Tx15	Plate.99	RWDD2A	0.9	0.140338046796473	pearson	1	Ttest_pvalue	Coefficient_of_eigenassay	SVD_pCMs_dplus3CT	NoPrepr	SVD	7006	T200_RCT_no2-Tx15	N	Kept components	RCT
Drug	Monoclonal_antibody	T200_RCT_no2	Cell_line.Tx15	Plate.99	RWDD2B	0.9	0.191733687621826	pearson	1	Ttest_pvalue	Coefficient_of_eigenassay	SVD_pCMs_dplus3CT	NoPrepr	SVD	5404	T200_RCT_no2-Tx15	N	Kept components	RCT
Drug	Monoclonal_antibody	T200_RCT_no2	Cell_line.Tx15	Plate.99	RWDD3	0.9	0.0194483279524397	pearson	1	Ttest_pvalue	Coefficient_of_eigenassay	SVD_pCMs_dplus3CT	NoPrepr	SVD	13047	T200_RCT_no2-Tx15	N	Kept components	RCT
Drug	Monoclonal_antibody	T200_RCT_no2	Cell_line.Tx15	Plate.99	RWDD4	0.9	0.0158561302212979	pearson	1	Ttest_pvalue	Coefficient_of_eigenassay	SVD_pCMs_dplus3CT	NoPrepr	SVD	13318	T200_RCT_no2-Tx15	N	Kept components	RCT
Drug	Monoclonal_antibody	T200_RCT_no2	Cell_line.Tx15	Plate.99	RXFP4	0.9	-0.0830313611315847	pearson	1	Ttest_pvalue	Coefficient_of_eigenassay	SVD_pCMs_dplus3CT	NoPrepr	SVD	9330	T200_RCT_no2-Tx15	N	Kept components	RCT
Drug	Monoclonal_antibody	T200_RCT_no2	Cell_line.Tx15	Plate.99	RXRA	0.9	-0.0228128987351475	pearson	1	Ttest_pvalue	Coefficient_of_eigenassay	SVD_pCMs_dplus3CT	NoPrepr	SVD	12773	T200_RCT_no2-Tx15	N	Kept components	RCT
Drug	Monoclonal_antibody	T200_RCT_no2	Cell_line.Tx15	Plate.99	RXRG	0.9	0.363676813643559	pearson	1	Ttest_pvalue	Coefficient_of_eigenassay	SVD_pCMs_dplus3CT	NoPrepr	SVD	2125	T200_RCT_no2-Tx15	N	Kept components	RCT
Drug	Monoclonal_antibody	T200_RCT_no2	Cell_line.Tx15	Plate.99	RXYLT1	0.9	0.0689274953900265	pearson	1	Ttest_pvalue	Coefficient_of_eigenassay	SVD_pCMs_dplus3CT	NoPrepr	SVD	10000	T200_RCT_no2-Tx15	N	Kept components	RCT
Drug	Monoclonal_antibody	T200_RCT_no2	Cell_line.Tx15	Plate.99	RYBP	0.9	-0.127540498772735	pearson	1	Ttest_pvalue	Coefficient_of_eigenassay	SVD_pCMs_dplus3CT	NoPrepr	SVD	7525	T200_RCT_no2-Tx15	N	Kept components	RCT
Drug	Monoclonal_antibody	T200_RCT_no2	Cell_line.Tx15	Plate.99	RYK	0.9	-0.0828202675742521	pearson	1	Ttest_pvalue	Coefficient_of_eigenassay	SVD_pCMs_dplus3CT	NoPrepr	SVD	9341	T200_RCT_no2-Tx15	N	Kept components	RCT
Drug	Monoclonal_antibody	T200_RCT_no2	Cell_line.Tx15	Plate.99	RYR1	0.9	0.031082737497312	pearson	1	Ttest_pvalue	Coefficient_of_eigenassay	SVD_pCMs_dplus3CT	NoPrepr	SVD	12178	T200_RCT_no2-Tx15	N	Kept components	RCT
Drug	Monoclonal_antibody	T200_RCT_no2	Cell_line.Tx15	Plate.99	RYR2	0.9	-1.22084393873184	pearson	1	Ttest_pvalue	Coefficient_of_eigenassay	SVD_pCMs_dplus3CT	NoPrepr	SVD	12	T200_RCT_no2-Tx15	N	Kept components	RCT
Drug	Monoclonal_antibody	T200_RCT_no2	Cell_line.Tx15	Plate.99	RYR3	0.9	-0.650040956391087	pearson	1	Ttest_pvalue	Coefficient_of_eigenassay	SVD_pCMs_dplus3CT	NoPrepr	SVD	284	T200_RCT_no2-Tx15	N	Kept components	RCT
Drug	Monoclonal_antibody	T200_RCT_no2	Cell_line.Tx15	Plate.99	S100A1	0.9	0.140200237451471	pearson	1	Ttest_pvalue	Coefficient_of_eigenassay	SVD_pCMs_dplus3CT	NoPrepr	SVD	7011	T200_RCT_no2-Tx15	N	Kept components	RCT
Drug	Monoclonal_antibody	T200_RCT_no2	Cell_line.Tx15	Plate.99	S100A10	0.9	0.590357948594593	pearson	1	Ttest_pvalue	Coefficient_of_eigenassay	SVD_pCMs_dplus3CT	NoPrepr	SVD	440	T200_RCT_no2-Tx15	N	Kept components	RCT
Drug	Monoclonal_antibody	T200_RCT_no2	Cell_line.Tx15	Plate.99	S100A11	0.9	0.606298839099884	pearson	1	Ttest_pvalue	Coefficient_of_eigenassay	SVD_pCMs_dplus3CT	NoPrepr	SVD	397	T200_RCT_no2-Tx15	N	Kept components	RCT
Drug	Monoclonal_antibody	T200_RCT_no2	Cell_line.Tx15	Plate.99	S100A13	0.9	0.682787355166967	pearson	1	Ttest_pvalue	Coefficient_of_eigenassay	SVD_pCMs_dplus3CT	NoPrepr	SVD	217	T200_RCT_no2-Tx15	N	Kept components	RCT
Drug	Monoclonal_antibody	T200_RCT_no2	Cell_line.Tx15	Plate.99	S100A16	0.9	0.439884742364483	pearson	1	Ttest_pvalue	Coefficient_of_eigenassay	SVD_pCMs_dplus3CT	NoPrepr	SVD	1280	T200_RCT_no2-Tx15	N	Kept components	RCT
Drug	Monoclonal_antibody	T200_RCT_no2	Cell_line.Tx15	Plate.99	S100A2	0.9	0.459495915738789	pearson	1	Ttest_pvalue	Coefficient_of_eigenassay	SVD_pCMs_dplus3CT	NoPrepr	SVD	1117	T200_RCT_no2-Tx15	N	Kept components	RCT
Drug	Monoclonal_antibody	T200_RCT_no2	Cell_line.Tx15	Plate.99	S100A3	0.9	0.0478942981600445	pearson	1	Ttest_pvalue	Coefficient_of_eigenassay	SVD_pCMs_dplus3CT	NoPrepr	SVD	11105	T200_RCT_no2-Tx15	N	Kept components	RCT
Drug	Monoclonal_antibody	T200_RCT_no2	Cell_line.Tx15	Plate.99	S100A4	0.9	0.906230971983235	pearson	1	Ttest_pvalue	Coefficient_of_eigenassay	SVD_pCMs_dplus3CT	NoPrepr	SVD	60	T200_RCT_no2-Tx15	N	Kept components	RCT
Drug	Monoclonal_antibody	T200_RCT_no2	Cell_line.Tx15	Plate.99	S100A6	0.9	0.722563478486887	pearson	1	Ttest_pvalue	Coefficient_of_eigenassay	SVD_pCMs_dplus3CT	NoPrepr	SVD	173	T200_RCT_no2-Tx15	N	Kept components	RCT
Drug	Monoclonal_antibody	T200_RCT_no2	Cell_line.Tx15	Plate.99	S100A8	0.9	0.326564175438431	pearson	1	Ttest_pvalue	Coefficient_of_eigenassay	SVD_pCMs_dplus3CT	NoPrepr	SVD	2600	T200_RCT_no2-Tx15	N	Kept components	RCT
Drug	Monoclonal_antibody	T200_RCT_no2	Cell_line.Tx15	Plate.99	S100B	0.9	-0.0711055951126205	pearson	1	Ttest_pvalue	Coefficient_of_eigenassay	SVD_pCMs_dplus3CT	NoPrepr	SVD	9891	T200_RCT_no2-Tx15	N	Kept components	RCT
Drug	Monoclonal_antibody	T200_RCT_no2	Cell_line.Tx15	Plate.99	S100G	0.9	-0.000327226588838175	pearson	1	Ttest_pvalue	Coefficient_of_eigenassay	SVD_pCMs_dplus3CT	NoPrepr	SVD	15229	T200_RCT_no2-Tx15	N	Kept components	RCT
Drug	Monoclonal_antibody	T200_RCT_no2	Cell_line.Tx15	Plate.99	S100P	0.9	-0.000530357212285842	pearson	1	Ttest_pvalue	Coefficient_of_eigenassay	SVD_pCMs_dplus3CT	NoPrepr	SVD	15183	T200_RCT_no2-Tx15	N	Kept components	RCT
Drug	Monoclonal_antibody	T200_RCT_no2	Cell_line.Tx15	Plate.99	S100PBP	0.9	-0.0567191366360444	pearson	1	Ttest_pvalue	Coefficient_of_eigenassay	SVD_pCMs_dplus3CT	NoPrepr	SVD	10623	T200_RCT_no2-Tx15	N	Kept components	RCT
Drug	Monoclonal_antibody	T200_RCT_no2	Cell_line.Tx15	Plate.99	S1PR1	0.9	0.00667677837615075	pearson	1	Ttest_pvalue	Coefficient_of_eigenassay	SVD_pCMs_dplus3CT	NoPrepr	SVD	14241	T200_RCT_no2-Tx15	N	Kept components	RCT
Drug	Monoclonal_antibody	T200_RCT_no2	Cell_line.Tx15	Plate.99	S1PR2	0.9	0.18896106107393	pearson	1	Ttest_pvalue	Coefficient_of_eigenassay	SVD_pCMs_dplus3CT	NoPrepr	SVD	5487	T200_RCT_no2-Tx15	N	Kept components	RCT
Drug	Monoclonal_antibody	T200_RCT_no2	Cell_line.Tx15	Plate.99	S1PR3	0.9	-0.0133387115149438	pearson	1	Ttest_pvalue	Coefficient_of_eigenassay	SVD_pCMs_dplus3CT	NoPrepr	SVD	13543	T200_RCT_no2-Tx15	N	Kept components	RCT
Drug	Monoclonal_antibody	T200_RCT_no2	Cell_line.Tx15	Plate.99	S1PR5	0.9	0.109595994685484	pearson	1	Ttest_pvalue	Coefficient_of_eigenassay	SVD_pCMs_dplus3CT	NoPrepr	SVD	8201	T200_RCT_no2-Tx15	N	Kept components	RCT
Drug	Monoclonal_antibody	T200_RCT_no2	Cell_line.Tx15	Plate.99	SAAL1	0.9	0.0915741131260858	pearson	1	Ttest_pvalue	Coefficient_of_eigenassay	SVD_pCMs_dplus3CT	NoPrepr	SVD	8941	T200_RCT_no2-Tx15	N	Kept components	RCT
Drug	Monoclonal_antibody	T200_RCT_no2	Cell_line.Tx15	Plate.99	SAC3D1	0.9	0.485062836669036	pearson	1	Ttest_pvalue	Coefficient_of_eigenassay	SVD_pCMs_dplus3CT	NoPrepr	SVD	938	T200_RCT_no2-Tx15	N	Kept components	RCT
Drug	Monoclonal_antibody	T200_RCT_no2	Cell_line.Tx15	Plate.99	SACM1L	0.9	-0.127607960230808	pearson	1	Ttest_pvalue	Coefficient_of_eigenassay	SVD_pCMs_dplus3CT	NoPrepr	SVD	7524	T200_RCT_no2-Tx15	N	Kept components	RCT
Drug	Monoclonal_antibody	T200_RCT_no2	Cell_line.Tx15	Plate.99	SACS	0.9	-0.817482185801651	pearson	1	Ttest_pvalue	Coefficient_of_eigenassay	SVD_pCMs_dplus3CT	NoPrepr	SVD	104	T200_RCT_no2-Tx15	N	Kept components	RCT
Drug	Monoclonal_antibody	T200_RCT_no2	Cell_line.Tx15	Plate.99	SAE1	0.9	0.0756661733188806	pearson	1	Ttest_pvalue	Coefficient_of_eigenassay	SVD_pCMs_dplus3CT	NoPrepr	SVD	9663	T200_RCT_no2-Tx15	N	Kept components	RCT
Drug	Monoclonal_antibody	T200_RCT_no2	Cell_line.Tx15	Plate.99	SAFB	0.9	-0.151260922074339	pearson	1	Ttest_pvalue	Coefficient_of_eigenassay	SVD_pCMs_dplus3CT	NoPrepr	SVD	6643	T200_RCT_no2-Tx15	N	Kept components	RCT
Drug	Monoclonal_antibody	T200_RCT_no2	Cell_line.Tx15	Plate.99	SAFB2	0.9	-0.0777771618207974	pearson	1	Ttest_pvalue	Coefficient_of_eigenassay	SVD_pCMs_dplus3CT	NoPrepr	SVD	9578	T200_RCT_no2-Tx15	N	Kept components	RCT
Drug	Monoclonal_antibody	T200_RCT_no2	Cell_line.Tx15	Plate.99	SALL1	0.9	-0.019542247922774	pearson	1	Ttest_pvalue	Coefficient_of_eigenassay	SVD_pCMs_dplus3CT	NoPrepr	SVD	13036	T200_RCT_no2-Tx15	N	Kept components	RCT
Drug	Monoclonal_antibody	T200_RCT_no2	Cell_line.Tx15	Plate.99	SALL2	0.9	0.0224764684515909	pearson	1	Ttest_pvalue	Coefficient_of_eigenassay	SVD_pCMs_dplus3CT	NoPrepr	SVD	12799	T200_RCT_no2-Tx15	N	Kept components	RCT
Drug	Monoclonal_antibody	T200_RCT_no2	Cell_line.Tx15	Plate.99	SALL4	0.9	-0.00600216916298297	pearson	1	Ttest_pvalue	Coefficient_of_eigenassay	SVD_pCMs_dplus3CT	NoPrepr	SVD	14326	T200_RCT_no2-Tx15	N	Kept components	RCT
Drug	Monoclonal_antibody	T200_RCT_no2	Cell_line.Tx15	Plate.99	SAMD1	0.9	0.166793193542467	pearson	1	Ttest_pvalue	Coefficient_of_eigenassay	SVD_pCMs_dplus3CT	NoPrepr	SVD	6146	T200_RCT_no2-Tx15	N	Kept components	RCT
Drug	Monoclonal_antibody	T200_RCT_no2	Cell_line.Tx15	Plate.99	SAMD10	0.9	0.188286581243015	pearson	1	Ttest_pvalue	Coefficient_of_eigenassay	SVD_pCMs_dplus3CT	NoPrepr	SVD	5497	T200_RCT_no2-Tx15	N	Kept components	RCT
Drug	Monoclonal_antibody	T200_RCT_no2	Cell_line.Tx15	Plate.99	SAMD11	0.9	0.0428395479973077	pearson	1	Ttest_pvalue	Coefficient_of_eigenassay	SVD_pCMs_dplus3CT	NoPrepr	SVD	11403	T200_RCT_no2-Tx15	N	Kept components	RCT
Drug	Monoclonal_antibody	T200_RCT_no2	Cell_line.Tx15	Plate.99	SAMD12	0.9	-0.402373810120638	pearson	1	Ttest_pvalue	Coefficient_of_eigenassay	SVD_pCMs_dplus3CT	NoPrepr	SVD	1649	T200_RCT_no2-Tx15	N	Kept components	RCT
Drug	Monoclonal_antibody	T200_RCT_no2	Cell_line.Tx15	Plate.99	SAMD13	0.9	-0.0103702632012494	pearson	1	Ttest_pvalue	Coefficient_of_eigenassay	SVD_pCMs_dplus3CT	NoPrepr	SVD	13849	T200_RCT_no2-Tx15	N	Kept components	RCT
Drug	Monoclonal_antibody	T200_RCT_no2	Cell_line.Tx15	Plate.99	SAMD14	0.9	0.0447403296731088	pearson	1	Ttest_pvalue	Coefficient_of_eigenassay	SVD_pCMs_dplus3CT	NoPrepr	SVD	11299	T200_RCT_no2-Tx15	N	Kept components	RCT
Drug	Monoclonal_antibody	T200_RCT_no2	Cell_line.Tx15	Plate.99	SAMD15	0.9	-0.23865190285553	pearson	1	Ttest_pvalue	Coefficient_of_eigenassay	SVD_pCMs_dplus3CT	NoPrepr	SVD	4251	T200_RCT_no2-Tx15	N	Kept components	RCT
Drug	Monoclonal_antibody	T200_RCT_no2	Cell_line.Tx15	Plate.99	SAMD3	0.9	0.0112155034177272	pearson	1	Ttest_pvalue	Coefficient_of_eigenassay	SVD_pCMs_dplus3CT	NoPrepr	SVD	13760	T200_RCT_no2-Tx15	N	Kept components	RCT
Drug	Monoclonal_antibody	T200_RCT_no2	Cell_line.Tx15	Plate.99	SAMD4A	0.9	-0.376495794530837	pearson	1	Ttest_pvalue	Coefficient_of_eigenassay	SVD_pCMs_dplus3CT	NoPrepr	SVD	1962	T200_RCT_no2-Tx15	N	Kept components	RCT
Drug	Monoclonal_antibody	T200_RCT_no2	Cell_line.Tx15	Plate.99	SAMD4B	0.9	0.0185725655514779	pearson	1	Ttest_pvalue	Coefficient_of_eigenassay	SVD_pCMs_dplus3CT	NoPrepr	SVD	13116	T200_RCT_no2-Tx15	N	Kept components	RCT
Drug	Monoclonal_antibody	T200_RCT_no2	Cell_line.Tx15	Plate.99	SAMD5	0.9	-0.217769058060186	pearson	1	Ttest_pvalue	Coefficient_of_eigenassay	SVD_pCMs_dplus3CT	NoPrepr	SVD	4741	T200_RCT_no2-Tx15	N	Kept components	RCT
Drug	Monoclonal_antibody	T200_RCT_no2	Cell_line.Tx15	Plate.99	SAMD8	0.9	-0.173013212139721	pearson	1	Ttest_pvalue	Coefficient_of_eigenassay	SVD_pCMs_dplus3CT	NoPrepr	SVD	5949	T200_RCT_no2-Tx15	N	Kept components	RCT
Drug	Monoclonal_antibody	T200_RCT_no2	Cell_line.Tx15	Plate.99	SAMD9	0.9	-0.0521038751951011	pearson	1	Ttest_pvalue	Coefficient_of_eigenassay	SVD_pCMs_dplus3CT	NoPrepr	SVD	10862	T200_RCT_no2-Tx15	N	Kept components	RCT
Drug	Monoclonal_antibody	T200_RCT_no2	Cell_line.Tx15	Plate.99	SAMD9L	0.9	-0.0507144995679828	pearson	1	Ttest_pvalue	Coefficient_of_eigenassay	SVD_pCMs_dplus3CT	NoPrepr	SVD	10939	T200_RCT_no2-Tx15	N	Kept components	RCT
Drug	Monoclonal_antibody	T200_RCT_no2	Cell_line.Tx15	Plate.99	SAMHD1	0.9	-0.0604377367046114	pearson	1	Ttest_pvalue	Coefficient_of_eigenassay	SVD_pCMs_dplus3CT	NoPrepr	SVD	10432	T200_RCT_no2-Tx15	N	Kept components	RCT
Drug	Monoclonal_antibody	T200_RCT_no2	Cell_line.Tx15	Plate.99	SAMM50	0.9	0.294029579060674	pearson	1	Ttest_pvalue	Coefficient_of_eigenassay	SVD_pCMs_dplus3CT	NoPrepr	SVD	3128	T200_RCT_no2-Tx15	N	Kept components	RCT
Drug	Monoclonal_antibody	T200_RCT_no2	Cell_line.Tx15	Plate.99	SAP130	0.9	-0.00255197441334569	pearson	1	Ttest_pvalue	Coefficient_of_eigenassay	SVD_pCMs_dplus3CT	NoPrepr	SVD	14792	T200_RCT_no2-Tx15	N	Kept components	RCT
Drug	Monoclonal_antibody	T200_RCT_no2	Cell_line.Tx15	Plate.99	SAP18	0.9	0.118289414427658	pearson	1	Ttest_pvalue	Coefficient_of_eigenassay	SVD_pCMs_dplus3CT	NoPrepr	SVD	7886	T200_RCT_no2-Tx15	N	Kept components	RCT
Drug	Monoclonal_antibody	T200_RCT_no2	Cell_line.Tx15	Plate.99	SAP25	0.9	0.0823882866575208	pearson	1	Ttest_pvalue	Coefficient_of_eigenassay	SVD_pCMs_dplus3CT	NoPrepr	SVD	9369	T200_RCT_no2-Tx15	N	Kept components	RCT
Drug	Monoclonal_antibody	T200_RCT_no2	Cell_line.Tx15	Plate.99	SAP30	0.9	0.136597683448862	pearson	1	Ttest_pvalue	Coefficient_of_eigenassay	SVD_pCMs_dplus3CT	NoPrepr	SVD	7163	T200_RCT_no2-Tx15	N	Kept components	RCT
Drug	Monoclonal_antibody	T200_RCT_no2	Cell_line.Tx15	Plate.99	SAP30BP	0.9	0.216083492607261	pearson	1	Ttest_pvalue	Coefficient_of_eigenassay	SVD_pCMs_dplus3CT	NoPrepr	SVD	4776	T200_RCT_no2-Tx15	N	Kept components	RCT
Drug	Monoclonal_antibody	T200_RCT_no2	Cell_line.Tx15	Plate.99	SAP30L	0.9	0.0388980460759786	pearson	1	Ttest_pvalue	Coefficient_of_eigenassay	SVD_pCMs_dplus3CT	NoPrepr	SVD	11651	T200_RCT_no2-Tx15	N	Kept components	RCT
Drug	Monoclonal_antibody	T200_RCT_no2	Cell_line.Tx15	Plate.99	SAPCD2	0.9	0.133932934353616	pearson	1	Ttest_pvalue	Coefficient_of_eigenassay	SVD_pCMs_dplus3CT	NoPrepr	SVD	7269	T200_RCT_no2-Tx15	N	Kept components	RCT
Drug	Monoclonal_antibody	T200_RCT_no2	Cell_line.Tx15	Plate.99	SAR1A	0.9	0.0847252176795764	pearson	1	Ttest_pvalue	Coefficient_of_eigenassay	SVD_pCMs_dplus3CT	NoPrepr	SVD	9256	T200_RCT_no2-Tx15	N	Kept components	RCT
Drug	Monoclonal_antibody	T200_RCT_no2	Cell_line.Tx15	Plate.99	SAR1B	0.9	-0.00649186741819302	pearson	1	Ttest_pvalue	Coefficient_of_eigenassay	SVD_pCMs_dplus3CT	NoPrepr	SVD	14267	T200_RCT_no2-Tx15	N	Kept components	RCT
Drug	Monoclonal_antibody	T200_RCT_no2	Cell_line.Tx15	Plate.99	SARAF	0.9	0.0368196117328396	pearson	1	Ttest_pvalue	Coefficient_of_eigenassay	SVD_pCMs_dplus3CT	NoPrepr	SVD	11796	T200_RCT_no2-Tx15	N	Kept components	RCT
Drug	Monoclonal_antibody	T200_RCT_no2	Cell_line.Tx15	Plate.99	SARDH	0.9	0.0355356290955446	pearson	1	Ttest_pvalue	Coefficient_of_eigenassay	SVD_pCMs_dplus3CT	NoPrepr	SVD	11871	T200_RCT_no2-Tx15	N	Kept components	RCT
Drug	Monoclonal_antibody	T200_RCT_no2	Cell_line.Tx15	Plate.99	SARM1	0.9	-0.0813671671953425	pearson	1	Ttest_pvalue	Coefficient_of_eigenassay	SVD_pCMs_dplus3CT	NoPrepr	SVD	9419	T200_RCT_no2-Tx15	N	Kept components	RCT
Drug	Monoclonal_antibody	T200_RCT_no2	Cell_line.Tx15	Plate.99	SARNP	0.9	0.218348240175836	pearson	1	Ttest_pvalue	Coefficient_of_eigenassay	SVD_pCMs_dplus3CT	NoPrepr	SVD	4723	T200_RCT_no2-Tx15	N	Kept components	RCT
Drug	Monoclonal_antibody	T200_RCT_no2	Cell_line.Tx15	Plate.99	SARS	0.9	0.120184050342513	pearson	1	Ttest_pvalue	Coefficient_of_eigenassay	SVD_pCMs_dplus3CT	NoPrepr	SVD	7813	T200_RCT_no2-Tx15	N	Kept components	RCT
Drug	Monoclonal_antibody	T200_RCT_no2	Cell_line.Tx15	Plate.99	SARS2	0.9	0.290614093206554	pearson	1	Ttest_pvalue	Coefficient_of_eigenassay	SVD_pCMs_dplus3CT	NoPrepr	SVD	3190	T200_RCT_no2-Tx15	N	Kept components	RCT
Drug	Monoclonal_antibody	T200_RCT_no2	Cell_line.Tx15	Plate.99	SART1	0.9	0.0886088845216929	pearson	1	Ttest_pvalue	Coefficient_of_eigenassay	SVD_pCMs_dplus3CT	NoPrepr	SVD	9062	T200_RCT_no2-Tx15	N	Kept components	RCT
Drug	Monoclonal_antibody	T200_RCT_no2	Cell_line.Tx15	Plate.99	SART3	0.9	-0.264683574094794	pearson	1	Ttest_pvalue	Coefficient_of_eigenassay	SVD_pCMs_dplus3CT	NoPrepr	SVD	3674	T200_RCT_no2-Tx15	N	Kept components	RCT
Drug	Monoclonal_antibody	T200_RCT_no2	Cell_line.Tx15	Plate.99	SASH1	0.9	-0.688085912366079	pearson	1	Ttest_pvalue	Coefficient_of_eigenassay	SVD_pCMs_dplus3CT	NoPrepr	SVD	209	T200_RCT_no2-Tx15	N	Kept components	RCT
Drug	Monoclonal_antibody	T200_RCT_no2	Cell_line.Tx15	Plate.99	SASS6	0.9	-0.191721934755983	pearson	1	Ttest_pvalue	Coefficient_of_eigenassay	SVD_pCMs_dplus3CT	NoPrepr	SVD	5405	T200_RCT_no2-Tx15	N	Kept components	RCT
Drug	Monoclonal_antibody	T200_RCT_no2	Cell_line.Tx15	Plate.99	SAT1	0.9	0.248913519857179	pearson	1	Ttest_pvalue	Coefficient_of_eigenassay	SVD_pCMs_dplus3CT	NoPrepr	SVD	4015	T200_RCT_no2-Tx15	N	Kept components	RCT
Drug	Monoclonal_antibody	T200_RCT_no2	Cell_line.Tx15	Plate.99	SAT2	0.9	0.395605893605407	pearson	1	Ttest_pvalue	Coefficient_of_eigenassay	SVD_pCMs_dplus3CT	NoPrepr	SVD	1717	T200_RCT_no2-Tx15	N	Kept components	RCT
Drug	Monoclonal_antibody	T200_RCT_no2	Cell_line.Tx15	Plate.99	SATB1	0.9	-0.317828499846951	pearson	1	Ttest_pvalue	Coefficient_of_eigenassay	SVD_pCMs_dplus3CT	NoPrepr	SVD	2737	T200_RCT_no2-Tx15	N	Kept components	RCT
Drug	Monoclonal_antibody	T200_RCT_no2	Cell_line.Tx15	Plate.99	SATB2	0.9	-0.268417739240594	pearson	1	Ttest_pvalue	Coefficient_of_eigenassay	SVD_pCMs_dplus3CT	NoPrepr	SVD	3596	T200_RCT_no2-Tx15	N	Kept components	RCT
Drug	Monoclonal_antibody	T200_RCT_no2	Cell_line.Tx15	Plate.99	SAV1	0.9	-0.0963128324333786	pearson	1	Ttest_pvalue	Coefficient_of_eigenassay	SVD_pCMs_dplus3CT	NoPrepr	SVD	8733	T200_RCT_no2-Tx15	N	Kept components	RCT
Drug	Monoclonal_antibody	T200_RCT_no2	Cell_line.Tx15	Plate.99	SAXO2	0.9	0.00578419204627595	pearson	1	Ttest_pvalue	Coefficient_of_eigenassay	SVD_pCMs_dplus3CT	NoPrepr	SVD	14356	T200_RCT_no2-Tx15	N	Kept components	RCT
Drug	Monoclonal_antibody	T200_RCT_no2	Cell_line.Tx15	Plate.99	SAYSD1	0.9	0.134215117745422	pearson	1	Ttest_pvalue	Coefficient_of_eigenassay	SVD_pCMs_dplus3CT	NoPrepr	SVD	7254	T200_RCT_no2-Tx15	N	Kept components	RCT
Drug	Monoclonal_antibody	T200_RCT_no2	Cell_line.Tx15	Plate.99	SBDS	0.9	0.0069389570859059	pearson	1	Ttest_pvalue	Coefficient_of_eigenassay	SVD_pCMs_dplus3CT	NoPrepr	SVD	14204	T200_RCT_no2-Tx15	N	Kept components	RCT
Drug	Monoclonal_antibody	T200_RCT_no2	Cell_line.Tx15	Plate.99	SBF1	0.9	0.0492122992678766	pearson	1	Ttest_pvalue	Coefficient_of_eigenassay	SVD_pCMs_dplus3CT	NoPrepr	SVD	11023	T200_RCT_no2-Tx15	N	Kept components	RCT
Drug	Monoclonal_antibody	T200_RCT_no2	Cell_line.Tx15	Plate.99	SBF2	0.9	-0.636715121707123	pearson	1	Ttest_pvalue	Coefficient_of_eigenassay	SVD_pCMs_dplus3CT	NoPrepr	SVD	314	T200_RCT_no2-Tx15	N	Kept components	RCT
Drug	Monoclonal_antibody	T200_RCT_no2	Cell_line.Tx15	Plate.99	SBK1	0.9	0.0700166586571938	pearson	1	Ttest_pvalue	Coefficient_of_eigenassay	SVD_pCMs_dplus3CT	NoPrepr	SVD	9940	T200_RCT_no2-Tx15	N	Kept components	RCT
Drug	Monoclonal_antibody	T200_RCT_no2	Cell_line.Tx15	Plate.99	SBNO1	0.9	-0.444651212022201	pearson	1	Ttest_pvalue	Coefficient_of_eigenassay	SVD_pCMs_dplus3CT	NoPrepr	SVD	1225	T200_RCT_no2-Tx15	N	Kept components	RCT
Drug	Monoclonal_antibody	T200_RCT_no2	Cell_line.Tx15	Plate.99	SBSN	0.9	-0.000459521111688006	pearson	1	Ttest_pvalue	Coefficient_of_eigenassay	SVD_pCMs_dplus3CT	NoPrepr	SVD	15199	T200_RCT_no2-Tx15	N	Kept components	RCT
Drug	Monoclonal_antibody	T200_RCT_no2	Cell_line.Tx15	Plate.99	SBSPON	0.9	-0.0126930765008142	pearson	1	Ttest_pvalue	Coefficient_of_eigenassay	SVD_pCMs_dplus3CT	NoPrepr	SVD	13603	T200_RCT_no2-Tx15	N	Kept components	RCT
Drug	Monoclonal_antibody	T200_RCT_no2	Cell_line.Tx15	Plate.99	SC5D	0.9	-0.17857733814186	pearson	1	Ttest_pvalue	Coefficient_of_eigenassay	SVD_pCMs_dplus3CT	NoPrepr	SVD	5784	T200_RCT_no2-Tx15	N	Kept components	RCT
Drug	Monoclonal_antibody	T200_RCT_no2	Cell_line.Tx15	Plate.99	SCAF1	0.9	0.248998776149257	pearson	1	Ttest_pvalue	Coefficient_of_eigenassay	SVD_pCMs_dplus3CT	NoPrepr	SVD	4012	T200_RCT_no2-Tx15	N	Kept components	RCT
Drug	Monoclonal_antibody	T200_RCT_no2	Cell_line.Tx15	Plate.99	SCAF11	0.9	-0.400866564449262	pearson	1	Ttest_pvalue	Coefficient_of_eigenassay	SVD_pCMs_dplus3CT	NoPrepr	SVD	1664	T200_RCT_no2-Tx15	N	Kept components	RCT
Drug	Monoclonal_antibody	T200_RCT_no2	Cell_line.Tx15	Plate.99	SCAF4	0.9	-0.0930155627383761	pearson	1	Ttest_pvalue	Coefficient_of_eigenassay	SVD_pCMs_dplus3CT	NoPrepr	SVD	8879	T200_RCT_no2-Tx15	N	Kept components	RCT
Drug	Monoclonal_antibody	T200_RCT_no2	Cell_line.Tx15	Plate.99	SCAF8	0.9	-0.71414059036677	pearson	1	Ttest_pvalue	Coefficient_of_eigenassay	SVD_pCMs_dplus3CT	NoPrepr	SVD	184	T200_RCT_no2-Tx15	N	Kept components	RCT
Drug	Monoclonal_antibody	T200_RCT_no2	Cell_line.Tx15	Plate.99	SCAI	0.9	-0.174389233787437	pearson	1	Ttest_pvalue	Coefficient_of_eigenassay	SVD_pCMs_dplus3CT	NoPrepr	SVD	5912	T200_RCT_no2-Tx15	N	Kept components	RCT
Drug	Monoclonal_antibody	T200_RCT_no2	Cell_line.Tx15	Plate.99	SCAMP1	0.9	0.000872764936099728	pearson	1	Ttest_pvalue	Coefficient_of_eigenassay	SVD_pCMs_dplus3CT	NoPrepr	SVD	15111	T200_RCT_no2-Tx15	N	Kept components	RCT
Drug	Monoclonal_antibody	T200_RCT_no2	Cell_line.Tx15	Plate.99	SCAMP2	0.9	0.301069635410246	pearson	1	Ttest_pvalue	Coefficient_of_eigenassay	SVD_pCMs_dplus3CT	NoPrepr	SVD	3025	T200_RCT_no2-Tx15	N	Kept components	RCT
Drug	Monoclonal_antibody	T200_RCT_no2	Cell_line.Tx15	Plate.99	SCAMP4	0.9	0.236738500384879	pearson	1	Ttest_pvalue	Coefficient_of_eigenassay	SVD_pCMs_dplus3CT	NoPrepr	SVD	4297	T200_RCT_no2-Tx15	N	Kept components	RCT
Drug	Monoclonal_antibody	T200_RCT_no2	Cell_line.Tx15	Plate.99	SCAMP5	0.9	0.203505111829039	pearson	1	Ttest_pvalue	Coefficient_of_eigenassay	SVD_pCMs_dplus3CT	NoPrepr	SVD	5088	T200_RCT_no2-Tx15	N	Kept components	RCT
Drug	Monoclonal_antibody	T200_RCT_no2	Cell_line.Tx15	Plate.99	SCAND1	0.9	0.618139228911169	pearson	1	Ttest_pvalue	Coefficient_of_eigenassay	SVD_pCMs_dplus3CT	NoPrepr	SVD	359	T200_RCT_no2-Tx15	N	Kept components	RCT
Drug	Monoclonal_antibody	T200_RCT_no2	Cell_line.Tx15	Plate.99	SCAP	0.9	0.164205890088938	pearson	1	Ttest_pvalue	Coefficient_of_eigenassay	SVD_pCMs_dplus3CT	NoPrepr	SVD	6215	T200_RCT_no2-Tx15	N	Kept components	RCT
Drug	Monoclonal_antibody	T200_RCT_no2	Cell_line.Tx15	Plate.99	SCAPER	0.9	-0.626479814697122	pearson	1	Ttest_pvalue	Coefficient_of_eigenassay	SVD_pCMs_dplus3CT	NoPrepr	SVD	340	T200_RCT_no2-Tx15	N	Kept components	RCT
Drug	Monoclonal_antibody	T200_RCT_no2	Cell_line.Tx15	Plate.99	SCARA3	0.9	0.113271435769662	pearson	1	Ttest_pvalue	Coefficient_of_eigenassay	SVD_pCMs_dplus3CT	NoPrepr	SVD	8053	T200_RCT_no2-Tx15	N	Kept components	RCT
Drug	Monoclonal_antibody	T200_RCT_no2	Cell_line.Tx15	Plate.99	SCARA5	0.9	0.00258005292851129	pearson	1	Ttest_pvalue	Coefficient_of_eigenassay	SVD_pCMs_dplus3CT	NoPrepr	SVD	14787	T200_RCT_no2-Tx15	N	Kept components	RCT
Drug	Monoclonal_antibody	T200_RCT_no2	Cell_line.Tx15	Plate.99	SCARB1	0.9	0.215437572008217	pearson	1	Ttest_pvalue	Coefficient_of_eigenassay	SVD_pCMs_dplus3CT	NoPrepr	SVD	4798	T200_RCT_no2-Tx15	N	Kept components	RCT
Drug	Monoclonal_antibody	T200_RCT_no2	Cell_line.Tx15	Plate.99	SCARB2	0.9	0.0968676852086355	pearson	1	Ttest_pvalue	Coefficient_of_eigenassay	SVD_pCMs_dplus3CT	NoPrepr	SVD	8710	T200_RCT_no2-Tx15	N	Kept components	RCT
Drug	Monoclonal_antibody	T200_RCT_no2	Cell_line.Tx15	Plate.99	SCARF2	0.9	0.414520682294175	pearson	1	Ttest_pvalue	Coefficient_of_eigenassay	SVD_pCMs_dplus3CT	NoPrepr	SVD	1522	T200_RCT_no2-Tx15	N	Kept components	RCT
Drug	Monoclonal_antibody	T200_RCT_no2	Cell_line.Tx15	Plate.99	SCCPDH	0.9	0.108470561051458	pearson	1	Ttest_pvalue	Coefficient_of_eigenassay	SVD_pCMs_dplus3CT	NoPrepr	SVD	8244	T200_RCT_no2-Tx15	N	Kept components	RCT
Drug	Monoclonal_antibody	T200_RCT_no2	Cell_line.Tx15	Plate.99	SCD	0.9	-0.00486374089080208	pearson	1	Ttest_pvalue	Coefficient_of_eigenassay	SVD_pCMs_dplus3CT	NoPrepr	SVD	14474	T200_RCT_no2-Tx15	N	Kept components	RCT
Drug	Monoclonal_antibody	T200_RCT_no2	Cell_line.Tx15	Plate.99	SCD5	0.9	-0.119493506699721	pearson	1	Ttest_pvalue	Coefficient_of_eigenassay	SVD_pCMs_dplus3CT	NoPrepr	SVD	7841	T200_RCT_no2-Tx15	N	Kept components	RCT
Drug	Monoclonal_antibody	T200_RCT_no2	Cell_line.Tx15	Plate.99	SCFD1	0.9	-0.0541834481126811	pearson	1	Ttest_pvalue	Coefficient_of_eigenassay	SVD_pCMs_dplus3CT	NoPrepr	SVD	10760	T200_RCT_no2-Tx15	N	Kept components	RCT
Drug	Monoclonal_antibody	T200_RCT_no2	Cell_line.Tx15	Plate.99	SCFD2	0.9	-0.0989348093200247	pearson	1	Ttest_pvalue	Coefficient_of_eigenassay	SVD_pCMs_dplus3CT	NoPrepr	SVD	8622	T200_RCT_no2-Tx15	N	Kept components	RCT
Drug	Monoclonal_antibody	T200_RCT_no2	Cell_line.Tx15	Plate.99	SCG2	0.9	0.0295526884943914	pearson	1	Ttest_pvalue	Coefficient_of_eigenassay	SVD_pCMs_dplus3CT	NoPrepr	SVD	12289	T200_RCT_no2-Tx15	N	Kept components	RCT
Drug	Monoclonal_antibody	T200_RCT_no2	Cell_line.Tx15	Plate.99	SCG3	0.9	0.000765173806380522	pearson	1	Ttest_pvalue	Coefficient_of_eigenassay	SVD_pCMs_dplus3CT	NoPrepr	SVD	15138	T200_RCT_no2-Tx15	N	Kept components	RCT
Drug	Monoclonal_antibody	T200_RCT_no2	Cell_line.Tx15	Plate.99	SCGB1A1	0.9	-0.0241174050059063	pearson	1	Ttest_pvalue	Coefficient_of_eigenassay	SVD_pCMs_dplus3CT	NoPrepr	SVD	12663	T200_RCT_no2-Tx15	N	Kept components	RCT
Drug	Monoclonal_antibody	T200_RCT_no2	Cell_line.Tx15	Plate.99	SCGB2B2	0.9	-0.156371508985142	pearson	1	Ttest_pvalue	Coefficient_of_eigenassay	SVD_pCMs_dplus3CT	NoPrepr	SVD	6463	T200_RCT_no2-Tx15	N	Kept components	RCT
Drug	Monoclonal_antibody	T200_RCT_no2	Cell_line.Tx15	Plate.99	SCGB3A2	0.9	-0.0324970895156423	pearson	1	Ttest_pvalue	Coefficient_of_eigenassay	SVD_pCMs_dplus3CT	NoPrepr	SVD	12078	T200_RCT_no2-Tx15	N	Kept components	RCT
Drug	Monoclonal_antibody	T200_RCT_no2	Cell_line.Tx15	Plate.99	SCGN	0.9	-0.0113522571110374	pearson	1	Ttest_pvalue	Coefficient_of_eigenassay	SVD_pCMs_dplus3CT	NoPrepr	SVD	13738	T200_RCT_no2-Tx15	N	Kept components	RCT
Drug	Monoclonal_antibody	T200_RCT_no2	Cell_line.Tx15	Plate.99	SCHIP1	0.9	0.0556656708864441	pearson	1	Ttest_pvalue	Coefficient_of_eigenassay	SVD_pCMs_dplus3CT	NoPrepr	SVD	10681	T200_RCT_no2-Tx15	N	Kept components	RCT
Drug	Monoclonal_antibody	T200_RCT_no2	Cell_line.Tx15	Plate.99	SCIMP	0.9	-0.0830690278679328	pearson	1	Ttest_pvalue	Coefficient_of_eigenassay	SVD_pCMs_dplus3CT	NoPrepr	SVD	9328	T200_RCT_no2-Tx15	N	Kept components	RCT
Drug	Monoclonal_antibody	T200_RCT_no2	Cell_line.Tx15	Plate.99	SCLT1	0.9	-0.27666491547063	pearson	1	Ttest_pvalue	Coefficient_of_eigenassay	SVD_pCMs_dplus3CT	NoPrepr	SVD	3434	T200_RCT_no2-Tx15	N	Kept components	RCT
Drug	Monoclonal_antibody	T200_RCT_no2	Cell_line.Tx15	Plate.99	SCMH1	0.9	0.144863483480628	pearson	1	Ttest_pvalue	Coefficient_of_eigenassay	SVD_pCMs_dplus3CT	NoPrepr	SVD	6867	T200_RCT_no2-Tx15	N	Kept components	RCT
Drug	Monoclonal_antibody	T200_RCT_no2	Cell_line.Tx15	Plate.99	SCML1	0.9	-0.0850485944240504	pearson	1	Ttest_pvalue	Coefficient_of_eigenassay	SVD_pCMs_dplus3CT	NoPrepr	SVD	9242	T200_RCT_no2-Tx15	N	Kept components	RCT
Drug	Monoclonal_antibody	T200_RCT_no2	Cell_line.Tx15	Plate.99	SCML2	0.9	-0.030937879246416	pearson	1	Ttest_pvalue	Coefficient_of_eigenassay	SVD_pCMs_dplus3CT	NoPrepr	SVD	12195	T200_RCT_no2-Tx15	N	Kept components	RCT
Drug	Monoclonal_antibody	T200_RCT_no2	Cell_line.Tx15	Plate.99	SCML4	0.9	0.0107696377042142	pearson	1	Ttest_pvalue	Coefficient_of_eigenassay	SVD_pCMs_dplus3CT	NoPrepr	SVD	13802	T200_RCT_no2-Tx15	N	Kept components	RCT
Drug	Monoclonal_antibody	T200_RCT_no2	Cell_line.Tx15	Plate.99	SCN11A	0.9	-0.0620725918581384	pearson	1	Ttest_pvalue	Coefficient_of_eigenassay	SVD_pCMs_dplus3CT	NoPrepr	SVD	10343	T200_RCT_no2-Tx15	N	Kept components	RCT
Drug	Monoclonal_antibody	T200_RCT_no2	Cell_line.Tx15	Plate.99	SCN1A	0.9	-0.0494558644933216	pearson	1	Ttest_pvalue	Coefficient_of_eigenassay	SVD_pCMs_dplus3CT	NoPrepr	SVD	11009	T200_RCT_no2-Tx15	N	Kept components	RCT
Drug	Monoclonal_antibody	T200_RCT_no2	Cell_line.Tx15	Plate.99	SCN1B	0.9	0.248721596317621	pearson	1	Ttest_pvalue	Coefficient_of_eigenassay	SVD_pCMs_dplus3CT	NoPrepr	SVD	4022	T200_RCT_no2-Tx15	N	Kept components	RCT
Drug	Monoclonal_antibody	T200_RCT_no2	Cell_line.Tx15	Plate.99	SCN2A	0.9	-0.258750284429793	pearson	1	Ttest_pvalue	Coefficient_of_eigenassay	SVD_pCMs_dplus3CT	NoPrepr	SVD	3820	T200_RCT_no2-Tx15	N	Kept components	RCT
Drug	Monoclonal_antibody	T200_RCT_no2	Cell_line.Tx15	Plate.99	SCN2B	0.9	-0.0169370507003252	pearson	1	Ttest_pvalue	Coefficient_of_eigenassay	SVD_pCMs_dplus3CT	NoPrepr	SVD	13240	T200_RCT_no2-Tx15	N	Kept components	RCT
Drug	Monoclonal_antibody	T200_RCT_no2	Cell_line.Tx15	Plate.99	SCN3A	0.9	-0.0484252873512951	pearson	1	Ttest_pvalue	Coefficient_of_eigenassay	SVD_pCMs_dplus3CT	NoPrepr	SVD	11065	T200_RCT_no2-Tx15	N	Kept components	RCT
Drug	Monoclonal_antibody	T200_RCT_no2	Cell_line.Tx15	Plate.99	SCN3B	0.9	0.0331844119394895	pearson	1	Ttest_pvalue	Coefficient_of_eigenassay	SVD_pCMs_dplus3CT	NoPrepr	SVD	12033	T200_RCT_no2-Tx15	N	Kept components	RCT
Drug	Monoclonal_antibody	T200_RCT_no2	Cell_line.Tx15	Plate.99	SCN4A	0.9	0.00733549718842179	pearson	1	Ttest_pvalue	Coefficient_of_eigenassay	SVD_pCMs_dplus3CT	NoPrepr	SVD	14151	T200_RCT_no2-Tx15	N	Kept components	RCT
Drug	Monoclonal_antibody	T200_RCT_no2	Cell_line.Tx15	Plate.99	SCN4B	0.9	0.0269387038755521	pearson	1	Ttest_pvalue	Coefficient_of_eigenassay	SVD_pCMs_dplus3CT	NoPrepr	SVD	12463	T200_RCT_no2-Tx15	N	Kept components	RCT
Drug	Monoclonal_antibody	T200_RCT_no2	Cell_line.Tx15	Plate.99	SCN5A	0.9	0.115842112638766	pearson	1	Ttest_pvalue	Coefficient_of_eigenassay	SVD_pCMs_dplus3CT	NoPrepr	SVD	7959	T200_RCT_no2-Tx15	N	Kept components	RCT
Drug	Monoclonal_antibody	T200_RCT_no2	Cell_line.Tx15	Plate.99	SCN7A	0.9	-0.0140114959031203	pearson	1	Ttest_pvalue	Coefficient_of_eigenassay	SVD_pCMs_dplus3CT	NoPrepr	SVD	13488	T200_RCT_no2-Tx15	N	Kept components	RCT
Drug	Monoclonal_antibody	T200_RCT_no2	Cell_line.Tx15	Plate.99	SCN8A	0.9	-0.13941856741451	pearson	1	Ttest_pvalue	Coefficient_of_eigenassay	SVD_pCMs_dplus3CT	NoPrepr	SVD	7046	T200_RCT_no2-Tx15	N	Kept components	RCT
Drug	Monoclonal_antibody	T200_RCT_no2	Cell_line.Tx15	Plate.99	SCN9A	0.9	-0.261818982982081	pearson	1	Ttest_pvalue	Coefficient_of_eigenassay	SVD_pCMs_dplus3CT	NoPrepr	SVD	3739	T200_RCT_no2-Tx15	N	Kept components	RCT
Drug	Monoclonal_antibody	T200_RCT_no2	Cell_line.Tx15	Plate.99	SCNN1D	0.9	0.0559408277178026	pearson	1	Ttest_pvalue	Coefficient_of_eigenassay	SVD_pCMs_dplus3CT	NoPrepr	SVD	10669	T200_RCT_no2-Tx15	N	Kept components	RCT
Drug	Monoclonal_antibody	T200_RCT_no2	Cell_line.Tx15	Plate.99	SCNN1G	0.9	-0.00546406573140666	pearson	1	Ttest_pvalue	Coefficient_of_eigenassay	SVD_pCMs_dplus3CT	NoPrepr	SVD	14399	T200_RCT_no2-Tx15	N	Kept components	RCT
Drug	Monoclonal_antibody	T200_RCT_no2	Cell_line.Tx15	Plate.99	SCO1	0.9	0.0316642256316039	pearson	1	Ttest_pvalue	Coefficient_of_eigenassay	SVD_pCMs_dplus3CT	NoPrepr	SVD	12128	T200_RCT_no2-Tx15	N	Kept components	RCT
Drug	Monoclonal_antibody	T200_RCT_no2	Cell_line.Tx15	Plate.99	SCOC	0.9	0.00144636521206265	pearson	1	Ttest_pvalue	Coefficient_of_eigenassay	SVD_pCMs_dplus3CT	NoPrepr	SVD	14996	T200_RCT_no2-Tx15	N	Kept components	RCT
Drug	Monoclonal_antibody	T200_RCT_no2	Cell_line.Tx15	Plate.99	SCP2	0.9	-0.0982379206682326	pearson	1	Ttest_pvalue	Coefficient_of_eigenassay	SVD_pCMs_dplus3CT	NoPrepr	SVD	8649	T200_RCT_no2-Tx15	N	Kept components	RCT
Drug	Monoclonal_antibody	T200_RCT_no2	Cell_line.Tx15	Plate.99	SCPEP1	0.9	0.011896375356107	pearson	1	Ttest_pvalue	Coefficient_of_eigenassay	SVD_pCMs_dplus3CT	NoPrepr	SVD	13678	T200_RCT_no2-Tx15	N	Kept components	RCT
Drug	Monoclonal_antibody	T200_RCT_no2	Cell_line.Tx15	Plate.99	SCRG1	0.9	0.00899868025623386	pearson	1	Ttest_pvalue	Coefficient_of_eigenassay	SVD_pCMs_dplus3CT	NoPrepr	SVD	13977	T200_RCT_no2-Tx15	N	Kept components	RCT
Drug	Monoclonal_antibody	T200_RCT_no2	Cell_line.Tx15	Plate.99	SCRN1	0.9	-0.132723033285725	pearson	1	Ttest_pvalue	Coefficient_of_eigenassay	SVD_pCMs_dplus3CT	NoPrepr	SVD	7310	T200_RCT_no2-Tx15	N	Kept components	RCT
Drug	Monoclonal_antibody	T200_RCT_no2	Cell_line.Tx15	Plate.99	SCRN2	0.9	0.34030727842539	pearson	1	Ttest_pvalue	Coefficient_of_eigenassay	SVD_pCMs_dplus3CT	NoPrepr	SVD	2410	T200_RCT_no2-Tx15	N	Kept components	RCT
Drug	Monoclonal_antibody	T200_RCT_no2	Cell_line.Tx15	Plate.99	SCRN3	0.9	-0.100286141603434	pearson	1	Ttest_pvalue	Coefficient_of_eigenassay	SVD_pCMs_dplus3CT	NoPrepr	SVD	8581	T200_RCT_no2-Tx15	N	Kept components	RCT
Drug	Monoclonal_antibody	T200_RCT_no2	Cell_line.Tx15	Plate.99	SCRT1	0.9	0.024363313977944	pearson	1	Ttest_pvalue	Coefficient_of_eigenassay	SVD_pCMs_dplus3CT	NoPrepr	SVD	12646	T200_RCT_no2-Tx15	N	Kept components	RCT
Drug	Monoclonal_antibody	T200_RCT_no2	Cell_line.Tx15	Plate.99	SCRT2	0.9	0.0139775156192844	pearson	1	Ttest_pvalue	Coefficient_of_eigenassay	SVD_pCMs_dplus3CT	NoPrepr	SVD	13497	T200_RCT_no2-Tx15	N	Kept components	RCT
Drug	Monoclonal_antibody	T200_RCT_no2	Cell_line.Tx15	Plate.99	SCTR	0.9	-0.046684306867831	pearson	1	Ttest_pvalue	Coefficient_of_eigenassay	SVD_pCMs_dplus3CT	NoPrepr	SVD	11176	T200_RCT_no2-Tx15	N	Kept components	RCT
Drug	Monoclonal_antibody	T200_RCT_no2	Cell_line.Tx15	Plate.99	SCUBE1	0.9	0.000290001470054989	pearson	1	Ttest_pvalue	Coefficient_of_eigenassay	SVD_pCMs_dplus3CT	NoPrepr	SVD	15237	T200_RCT_no2-Tx15	N	Kept components	RCT
Drug	Monoclonal_antibody	T200_RCT_no2	Cell_line.Tx15	Plate.99	SCUBE2	0.9	-0.11839721040526	pearson	1	Ttest_pvalue	Coefficient_of_eigenassay	SVD_pCMs_dplus3CT	NoPrepr	SVD	7881	T200_RCT_no2-Tx15	N	Kept components	RCT
Drug	Monoclonal_antibody	T200_RCT_no2	Cell_line.Tx15	Plate.99	SCUBE3	0.9	-0.131739194763396	pearson	1	Ttest_pvalue	Coefficient_of_eigenassay	SVD_pCMs_dplus3CT	NoPrepr	SVD	7352	T200_RCT_no2-Tx15	N	Kept components	RCT
Drug	Monoclonal_antibody	T200_RCT_no2	Cell_line.Tx15	Plate.99	SCX	0.9	0.125383687499614	pearson	1	Ttest_pvalue	Coefficient_of_eigenassay	SVD_pCMs_dplus3CT	NoPrepr	SVD	7593	T200_RCT_no2-Tx15	N	Kept components	RCT
Drug	Monoclonal_antibody	T200_RCT_no2	Cell_line.Tx15	Plate.99	SCYL1	0.9	0.359590934478051	pearson	1	Ttest_pvalue	Coefficient_of_eigenassay	SVD_pCMs_dplus3CT	NoPrepr	SVD	2172	T200_RCT_no2-Tx15	N	Kept components	RCT
Drug	Monoclonal_antibody	T200_RCT_no2	Cell_line.Tx15	Plate.99	SCYL2	0.9	-0.225350034708046	pearson	1	Ttest_pvalue	Coefficient_of_eigenassay	SVD_pCMs_dplus3CT	NoPrepr	SVD	4567	T200_RCT_no2-Tx15	N	Kept components	RCT
Drug	Monoclonal_antibody	T200_RCT_no2	Cell_line.Tx15	Plate.99	SCYL3	0.9	-0.19469877465747	pearson	1	Ttest_pvalue	Coefficient_of_eigenassay	SVD_pCMs_dplus3CT	NoPrepr	SVD	5308	T200_RCT_no2-Tx15	N	Kept components	RCT
Drug	Monoclonal_antibody	T200_RCT_no2	Cell_line.Tx15	Plate.99	SDAD1	0.9	-0.188920538461899	pearson	1	Ttest_pvalue	Coefficient_of_eigenassay	SVD_pCMs_dplus3CT	NoPrepr	SVD	5488	T200_RCT_no2-Tx15	N	Kept components	RCT
Drug	Monoclonal_antibody	T200_RCT_no2	Cell_line.Tx15	Plate.99	SDC1	0.9	0.203239326586566	pearson	1	Ttest_pvalue	Coefficient_of_eigenassay	SVD_pCMs_dplus3CT	NoPrepr	SVD	5100	T200_RCT_no2-Tx15	N	Kept components	RCT
Drug	Monoclonal_antibody	T200_RCT_no2	Cell_line.Tx15	Plate.99	SDC2	0.9	0.0697237298916113	pearson	1	Ttest_pvalue	Coefficient_of_eigenassay	SVD_pCMs_dplus3CT	NoPrepr	SVD	9959	T200_RCT_no2-Tx15	N	Kept components	RCT
Drug	Monoclonal_antibody	T200_RCT_no2	Cell_line.Tx15	Plate.99	SDC3	0.9	0.138299605725711	pearson	1	Ttest_pvalue	Coefficient_of_eigenassay	SVD_pCMs_dplus3CT	NoPrepr	SVD	7093	T200_RCT_no2-Tx15	N	Kept components	RCT
Drug	Monoclonal_antibody	T200_RCT_no2	Cell_line.Tx15	Plate.99	SDC4	0.9	0.1497840649916	pearson	1	Ttest_pvalue	Coefficient_of_eigenassay	SVD_pCMs_dplus3CT	NoPrepr	SVD	6685	T200_RCT_no2-Tx15	N	Kept components	RCT
Drug	Monoclonal_antibody	T200_RCT_no2	Cell_line.Tx15	Plate.99	SDCBP	0.9	-0.153055549796235	pearson	1	Ttest_pvalue	Coefficient_of_eigenassay	SVD_pCMs_dplus3CT	NoPrepr	SVD	6572	T200_RCT_no2-Tx15	N	Kept components	RCT
Drug	Monoclonal_antibody	T200_RCT_no2	Cell_line.Tx15	Plate.99	SDCBP2	0.9	-0.00203349972499931	pearson	1	Ttest_pvalue	Coefficient_of_eigenassay	SVD_pCMs_dplus3CT	NoPrepr	SVD	14879	T200_RCT_no2-Tx15	N	Kept components	RCT
Drug	Monoclonal_antibody	T200_RCT_no2	Cell_line.Tx15	Plate.99	SDCCAG8	0.9	-0.00598232987889197	pearson	1	Ttest_pvalue	Coefficient_of_eigenassay	SVD_pCMs_dplus3CT	NoPrepr	SVD	14334	T200_RCT_no2-Tx15	N	Kept components	RCT
Drug	Monoclonal_antibody	T200_RCT_no2	Cell_line.Tx15	Plate.99	SDE2	0.9	-0.549895178307025	pearson	1	Ttest_pvalue	Coefficient_of_eigenassay	SVD_pCMs_dplus3CT	NoPrepr	SVD	601	T200_RCT_no2-Tx15	N	Kept components	RCT
Drug	Monoclonal_antibody	T200_RCT_no2	Cell_line.Tx15	Plate.99	SDF2	0.9	0.399686535464985	pearson	1	Ttest_pvalue	Coefficient_of_eigenassay	SVD_pCMs_dplus3CT	NoPrepr	SVD	1679	T200_RCT_no2-Tx15	N	Kept components	RCT
Drug	Monoclonal_antibody	T200_RCT_no2	Cell_line.Tx15	Plate.99	SDF2L1	0.9	0.562746483757513	pearson	1	Ttest_pvalue	Coefficient_of_eigenassay	SVD_pCMs_dplus3CT	NoPrepr	SVD	554	T200_RCT_no2-Tx15	N	Kept components	RCT
Drug	Monoclonal_antibody	T200_RCT_no2	Cell_line.Tx15	Plate.99	SDF4	0.9	0.249857697353156	pearson	1	Ttest_pvalue	Coefficient_of_eigenassay	SVD_pCMs_dplus3CT	NoPrepr	SVD	3986	T200_RCT_no2-Tx15	N	Kept components	RCT
Drug	Monoclonal_antibody	T200_RCT_no2	Cell_line.Tx15	Plate.99	SDHA	0.9	0.15393237411634	pearson	1	Ttest_pvalue	Coefficient_of_eigenassay	SVD_pCMs_dplus3CT	NoPrepr	SVD	6535	T200_RCT_no2-Tx15	N	Kept components	RCT
Drug	Monoclonal_antibody	T200_RCT_no2	Cell_line.Tx15	Plate.99	SDHAF1	0.9	0.325119319826596	pearson	1	Ttest_pvalue	Coefficient_of_eigenassay	SVD_pCMs_dplus3CT	NoPrepr	SVD	2616	T200_RCT_no2-Tx15	N	Kept components	RCT
Drug	Monoclonal_antibody	T200_RCT_no2	Cell_line.Tx15	Plate.99	SDHAF2	0.9	0.37455162620305	pearson	1	Ttest_pvalue	Coefficient_of_eigenassay	SVD_pCMs_dplus3CT	NoPrepr	SVD	1989	T200_RCT_no2-Tx15	N	Kept components	RCT
Drug	Monoclonal_antibody	T200_RCT_no2	Cell_line.Tx15	Plate.99	SDHAF3	0.9	0.0915390211093941	pearson	1	Ttest_pvalue	Coefficient_of_eigenassay	SVD_pCMs_dplus3CT	NoPrepr	SVD	8946	T200_RCT_no2-Tx15	N	Kept components	RCT
Drug	Monoclonal_antibody	T200_RCT_no2	Cell_line.Tx15	Plate.99	SDHAF4	0.9	0.23498650351325	pearson	1	Ttest_pvalue	Coefficient_of_eigenassay	SVD_pCMs_dplus3CT	NoPrepr	SVD	4338	T200_RCT_no2-Tx15	N	Kept components	RCT
Drug	Monoclonal_antibody	T200_RCT_no2	Cell_line.Tx15	Plate.99	SDHB	0.9	0.404519442429336	pearson	1	Ttest_pvalue	Coefficient_of_eigenassay	SVD_pCMs_dplus3CT	NoPrepr	SVD	1633	T200_RCT_no2-Tx15	N	Kept components	RCT
Drug	Monoclonal_antibody	T200_RCT_no2	Cell_line.Tx15	Plate.99	SDHC	0.9	0.0911170043468829	pearson	1	Ttest_pvalue	Coefficient_of_eigenassay	SVD_pCMs_dplus3CT	NoPrepr	SVD	8963	T200_RCT_no2-Tx15	N	Kept components	RCT
Drug	Monoclonal_antibody	T200_RCT_no2	Cell_line.Tx15	Plate.99	SDHD	0.9	0.172813630703039	pearson	1	Ttest_pvalue	Coefficient_of_eigenassay	SVD_pCMs_dplus3CT	NoPrepr	SVD	5956	T200_RCT_no2-Tx15	N	Kept components	RCT
Drug	Monoclonal_antibody	T200_RCT_no2	Cell_line.Tx15	Plate.99	SDK1	0.9	-0.208430585681725	pearson	1	Ttest_pvalue	Coefficient_of_eigenassay	SVD_pCMs_dplus3CT	NoPrepr	SVD	4950	T200_RCT_no2-Tx15	N	Kept components	RCT
Drug	Monoclonal_antibody	T200_RCT_no2	Cell_line.Tx15	Plate.99	SDK2	0.9	-0.259230184248736	pearson	1	Ttest_pvalue	Coefficient_of_eigenassay	SVD_pCMs_dplus3CT	NoPrepr	SVD	3807	T200_RCT_no2-Tx15	N	Kept components	RCT
Drug	Monoclonal_antibody	T200_RCT_no2	Cell_line.Tx15	Plate.99	SDR39U1	0.9	0.097688225613706	pearson	1	Ttest_pvalue	Coefficient_of_eigenassay	SVD_pCMs_dplus3CT	NoPrepr	SVD	8678	T200_RCT_no2-Tx15	N	Kept components	RCT
Drug	Monoclonal_antibody	T200_RCT_no2	Cell_line.Tx15	Plate.99	SDR42E2	0.9	0.000118621501313975	pearson	1	Ttest_pvalue	Coefficient_of_eigenassay	SVD_pCMs_dplus3CT	NoPrepr	SVD	15284	T200_RCT_no2-Tx15	N	Kept components	RCT
Drug	Monoclonal_antibody	T200_RCT_no2	Cell_line.Tx15	Plate.99	SDSL	0.9	0.284562841607944	pearson	1	Ttest_pvalue	Coefficient_of_eigenassay	SVD_pCMs_dplus3CT	NoPrepr	SVD	3285	T200_RCT_no2-Tx15	N	Kept components	RCT
Drug	Monoclonal_antibody	T200_RCT_no2	Cell_line.Tx15	Plate.99	SEC11A	0.9	0.0721586139162026	pearson	1	Ttest_pvalue	Coefficient_of_eigenassay	SVD_pCMs_dplus3CT	NoPrepr	SVD	9834	T200_RCT_no2-Tx15	N	Kept components	RCT
Drug	Monoclonal_antibody	T200_RCT_no2	Cell_line.Tx15	Plate.99	SEC11C	0.9	0.245480227263652	pearson	1	Ttest_pvalue	Coefficient_of_eigenassay	SVD_pCMs_dplus3CT	NoPrepr	SVD	4092	T200_RCT_no2-Tx15	N	Kept components	RCT
Drug	Monoclonal_antibody	T200_RCT_no2	Cell_line.Tx15	Plate.99	SEC13	0.9	0.32133654899365	pearson	1	Ttest_pvalue	Coefficient_of_eigenassay	SVD_pCMs_dplus3CT	NoPrepr	SVD	2681	T200_RCT_no2-Tx15	N	Kept components	RCT
Drug	Monoclonal_antibody	T200_RCT_no2	Cell_line.Tx15	Plate.99	SEC14L1	0.9	-0.0454010140267544	pearson	1	Ttest_pvalue	Coefficient_of_eigenassay	SVD_pCMs_dplus3CT	NoPrepr	SVD	11265	T200_RCT_no2-Tx15	N	Kept components	RCT
Drug	Monoclonal_antibody	T200_RCT_no2	Cell_line.Tx15	Plate.99	SEC14L2	0.9	-0.0479489127284455	pearson	1	Ttest_pvalue	Coefficient_of_eigenassay	SVD_pCMs_dplus3CT	NoPrepr	SVD	11102	T200_RCT_no2-Tx15	N	Kept components	RCT
Drug	Monoclonal_antibody	T200_RCT_no2	Cell_line.Tx15	Plate.99	SEC14L5	0.9	-0.00690622388054766	pearson	1	Ttest_pvalue	Coefficient_of_eigenassay	SVD_pCMs_dplus3CT	NoPrepr	SVD	14214	T200_RCT_no2-Tx15	N	Kept components	RCT
Drug	Monoclonal_antibody	T200_RCT_no2	Cell_line.Tx15	Plate.99	SEC14L6	0.9	0.00567972312190858	pearson	1	Ttest_pvalue	Coefficient_of_eigenassay	SVD_pCMs_dplus3CT	NoPrepr	SVD	14372	T200_RCT_no2-Tx15	N	Kept components	RCT
Drug	Monoclonal_antibody	T200_RCT_no2	Cell_line.Tx15	Plate.99	SEC16A	0.9	-0.0103482985611017	pearson	1	Ttest_pvalue	Coefficient_of_eigenassay	SVD_pCMs_dplus3CT	NoPrepr	SVD	13854	T200_RCT_no2-Tx15	N	Kept components	RCT
Drug	Monoclonal_antibody	T200_RCT_no2	Cell_line.Tx15	Plate.99	SEC16B	0.9	-0.0520983396640567	pearson	1	Ttest_pvalue	Coefficient_of_eigenassay	SVD_pCMs_dplus3CT	NoPrepr	SVD	10863	T200_RCT_no2-Tx15	N	Kept components	RCT
Drug	Monoclonal_antibody	T200_RCT_no2	Cell_line.Tx15	Plate.99	SEC22A	0.9	0.0497468293109598	pearson	1	Ttest_pvalue	Coefficient_of_eigenassay	SVD_pCMs_dplus3CT	NoPrepr	SVD	10993	T200_RCT_no2-Tx15	N	Kept components	RCT
Drug	Monoclonal_antibody	T200_RCT_no2	Cell_line.Tx15	Plate.99	SEC22B	0.9	-0.0163571650489569	pearson	1	Ttest_pvalue	Coefficient_of_eigenassay	SVD_pCMs_dplus3CT	NoPrepr	SVD	13283	T200_RCT_no2-Tx15	N	Kept components	RCT
Drug	Monoclonal_antibody	T200_RCT_no2	Cell_line.Tx15	Plate.99	SEC22C	0.9	-0.0491185060648297	pearson	1	Ttest_pvalue	Coefficient_of_eigenassay	SVD_pCMs_dplus3CT	NoPrepr	SVD	11025	T200_RCT_no2-Tx15	N	Kept components	RCT
Drug	Monoclonal_antibody	T200_RCT_no2	Cell_line.Tx15	Plate.99	SEC23A	0.9	-0.295881912486809	pearson	1	Ttest_pvalue	Coefficient_of_eigenassay	SVD_pCMs_dplus3CT	NoPrepr	SVD	3106	T200_RCT_no2-Tx15	N	Kept components	RCT
Drug	Monoclonal_antibody	T200_RCT_no2	Cell_line.Tx15	Plate.99	SEC23B	0.9	-0.0505206099095596	pearson	1	Ttest_pvalue	Coefficient_of_eigenassay	SVD_pCMs_dplus3CT	NoPrepr	SVD	10946	T200_RCT_no2-Tx15	N	Kept components	RCT
Drug	Monoclonal_antibody	T200_RCT_no2	Cell_line.Tx15	Plate.99	SEC23IP	0.9	-0.241892255271864	pearson	1	Ttest_pvalue	Coefficient_of_eigenassay	SVD_pCMs_dplus3CT	NoPrepr	SVD	4179	T200_RCT_no2-Tx15	N	Kept components	RCT
Drug	Monoclonal_antibody	T200_RCT_no2	Cell_line.Tx15	Plate.99	SEC24A	0.9	-0.276710215082073	pearson	1	Ttest_pvalue	Coefficient_of_eigenassay	SVD_pCMs_dplus3CT	NoPrepr	SVD	3432	T200_RCT_no2-Tx15	N	Kept components	RCT
Drug	Monoclonal_antibody	T200_RCT_no2	Cell_line.Tx15	Plate.99	SEC24B	0.9	-0.236197930929327	pearson	1	Ttest_pvalue	Coefficient_of_eigenassay	SVD_pCMs_dplus3CT	NoPrepr	SVD	4311	T200_RCT_no2-Tx15	N	Kept components	RCT
Drug	Monoclonal_antibody	T200_RCT_no2	Cell_line.Tx15	Plate.99	SEC24C	0.9	0.113858225483211	pearson	1	Ttest_pvalue	Coefficient_of_eigenassay	SVD_pCMs_dplus3CT	NoPrepr	SVD	8033	T200_RCT_no2-Tx15	N	Kept components	RCT
Drug	Monoclonal_antibody	T200_RCT_no2	Cell_line.Tx15	Plate.99	SEC24D	0.9	-0.232650999069778	pearson	1	Ttest_pvalue	Coefficient_of_eigenassay	SVD_pCMs_dplus3CT	NoPrepr	SVD	4400	T200_RCT_no2-Tx15	N	Kept components	RCT
Drug	Monoclonal_antibody	T200_RCT_no2	Cell_line.Tx15	Plate.99	SEC31A	0.9	-0.181471450829851	pearson	1	Ttest_pvalue	Coefficient_of_eigenassay	SVD_pCMs_dplus3CT	NoPrepr	SVD	5697	T200_RCT_no2-Tx15	N	Kept components	RCT
Drug	Monoclonal_antibody	T200_RCT_no2	Cell_line.Tx15	Plate.99	SEC31B	0.9	-0.0648733298881486	pearson	1	Ttest_pvalue	Coefficient_of_eigenassay	SVD_pCMs_dplus3CT	NoPrepr	SVD	10200	T200_RCT_no2-Tx15	N	Kept components	RCT
Drug	Monoclonal_antibody	T200_RCT_no2	Cell_line.Tx15	Plate.99	SEC61A1	0.9	0.320053484807586	pearson	1	Ttest_pvalue	Coefficient_of_eigenassay	SVD_pCMs_dplus3CT	NoPrepr	SVD	2697	T200_RCT_no2-Tx15	N	Kept components	RCT
Drug	Monoclonal_antibody	T200_RCT_no2	Cell_line.Tx15	Plate.99	SEC61A2	0.9	0.0459926467412601	pearson	1	Ttest_pvalue	Coefficient_of_eigenassay	SVD_pCMs_dplus3CT	NoPrepr	SVD	11222	T200_RCT_no2-Tx15	N	Kept components	RCT
Drug	Monoclonal_antibody	T200_RCT_no2	Cell_line.Tx15	Plate.99	SEC61B	0.9	0.419506722997067	pearson	1	Ttest_pvalue	Coefficient_of_eigenassay	SVD_pCMs_dplus3CT	NoPrepr	SVD	1468	T200_RCT_no2-Tx15	N	Kept components	RCT
Drug	Monoclonal_antibody	T200_RCT_no2	Cell_line.Tx15	Plate.99	SEC61G	0.9	0.276598651515355	pearson	1	Ttest_pvalue	Coefficient_of_eigenassay	SVD_pCMs_dplus3CT	NoPrepr	SVD	3437	T200_RCT_no2-Tx15	N	Kept components	RCT
Drug	Monoclonal_antibody	T200_RCT_no2	Cell_line.Tx15	Plate.99	SEC62	0.9	-0.159842534602658	pearson	1	Ttest_pvalue	Coefficient_of_eigenassay	SVD_pCMs_dplus3CT	NoPrepr	SVD	6359	T200_RCT_no2-Tx15	N	Kept components	RCT
Drug	Monoclonal_antibody	T200_RCT_no2	Cell_line.Tx15	Plate.99	SEC63	0.9	-0.279684322509433	pearson	1	Ttest_pvalue	Coefficient_of_eigenassay	SVD_pCMs_dplus3CT	NoPrepr	SVD	3374	T200_RCT_no2-Tx15	N	Kept components	RCT
Drug	Monoclonal_antibody	T200_RCT_no2	Cell_line.Tx15	Plate.99	SECISBP2	0.9	-0.118109730633254	pearson	1	Ttest_pvalue	Coefficient_of_eigenassay	SVD_pCMs_dplus3CT	NoPrepr	SVD	7890	T200_RCT_no2-Tx15	N	Kept components	RCT
Drug	Monoclonal_antibody	T200_RCT_no2	Cell_line.Tx15	Plate.99	SECISBP2L	0.9	-0.522210914175881	pearson	1	Ttest_pvalue	Coefficient_of_eigenassay	SVD_pCMs_dplus3CT	NoPrepr	SVD	732	T200_RCT_no2-Tx15	N	Kept components	RCT
Drug	Monoclonal_antibody	T200_RCT_no2	Cell_line.Tx15	Plate.99	SECTM1	0.9	0.000329591180382429	pearson	1	Ttest_pvalue	Coefficient_of_eigenassay	SVD_pCMs_dplus3CT	NoPrepr	SVD	15226	T200_RCT_no2-Tx15	N	Kept components	RCT
Drug	Monoclonal_antibody	T200_RCT_no2	Cell_line.Tx15	Plate.99	SEH1L	0.9	-0.0607346500130173	pearson	1	Ttest_pvalue	Coefficient_of_eigenassay	SVD_pCMs_dplus3CT	NoPrepr	SVD	10414	T200_RCT_no2-Tx15	N	Kept components	RCT
Drug	Monoclonal_antibody	T200_RCT_no2	Cell_line.Tx15	Plate.99	SEL1L	0.9	-0.221934815382463	pearson	1	Ttest_pvalue	Coefficient_of_eigenassay	SVD_pCMs_dplus3CT	NoPrepr	SVD	4646	T200_RCT_no2-Tx15	N	Kept components	RCT
Drug	Monoclonal_antibody	T200_RCT_no2	Cell_line.Tx15	Plate.99	SEL1L3	0.9	0.0397728372303549	pearson	1	Ttest_pvalue	Coefficient_of_eigenassay	SVD_pCMs_dplus3CT	NoPrepr	SVD	11603	T200_RCT_no2-Tx15	N	Kept components	RCT
Drug	Monoclonal_antibody	T200_RCT_no2	Cell_line.Tx15	Plate.99	SELE	0.9	0.000304501735306872	pearson	1	Ttest_pvalue	Coefficient_of_eigenassay	SVD_pCMs_dplus3CT	NoPrepr	SVD	15232	T200_RCT_no2-Tx15	N	Kept components	RCT
Drug	Monoclonal_antibody	T200_RCT_no2	Cell_line.Tx15	Plate.99	SELENBP1	0.9	0.255797486050535	pearson	1	Ttest_pvalue	Coefficient_of_eigenassay	SVD_pCMs_dplus3CT	NoPrepr	SVD	3875	T200_RCT_no2-Tx15	N	Kept components	RCT
Drug	Monoclonal_antibody	T200_RCT_no2	Cell_line.Tx15	Plate.99	SELENOF	0.9	0.108803570414949	pearson	1	Ttest_pvalue	Coefficient_of_eigenassay	SVD_pCMs_dplus3CT	NoPrepr	SVD	8232	T200_RCT_no2-Tx15	N	Kept components	RCT
Drug	Monoclonal_antibody	T200_RCT_no2	Cell_line.Tx15	Plate.99	SELENOH	0.9	0.470240158983047	pearson	1	Ttest_pvalue	Coefficient_of_eigenassay	SVD_pCMs_dplus3CT	NoPrepr	SVD	1035	T200_RCT_no2-Tx15	N	Kept components	RCT
Drug	Monoclonal_antibody	T200_RCT_no2	Cell_line.Tx15	Plate.99	SELENOI	0.9	-0.100266299601935	pearson	1	Ttest_pvalue	Coefficient_of_eigenassay	SVD_pCMs_dplus3CT	NoPrepr	SVD	8582	T200_RCT_no2-Tx15	N	Kept components	RCT
Drug	Monoclonal_antibody	T200_RCT_no2	Cell_line.Tx15	Plate.99	SELENOK	0.9	0.35798944839127	pearson	1	Ttest_pvalue	Coefficient_of_eigenassay	SVD_pCMs_dplus3CT	NoPrepr	SVD	2186	T200_RCT_no2-Tx15	N	Kept components	RCT
Drug	Monoclonal_antibody	T200_RCT_no2	Cell_line.Tx15	Plate.99	SELENOM	0.9	0.66268573259037	pearson	1	Ttest_pvalue	Coefficient_of_eigenassay	SVD_pCMs_dplus3CT	NoPrepr	SVD	256	T200_RCT_no2-Tx15	N	Kept components	RCT
Drug	Monoclonal_antibody	T200_RCT_no2	Cell_line.Tx15	Plate.99	SELENON	0.9	0.180660899373624	pearson	1	Ttest_pvalue	Coefficient_of_eigenassay	SVD_pCMs_dplus3CT	NoPrepr	SVD	5721	T200_RCT_no2-Tx15	N	Kept components	RCT
Drug	Monoclonal_antibody	T200_RCT_no2	Cell_line.Tx15	Plate.99	SELENOO	0.9	0.370694679854895	pearson	1	Ttest_pvalue	Coefficient_of_eigenassay	SVD_pCMs_dplus3CT	NoPrepr	SVD	2037	T200_RCT_no2-Tx15	N	Kept components	RCT
Drug	Monoclonal_antibody	T200_RCT_no2	Cell_line.Tx15	Plate.99	SELENOP	0.9	0.177063337737444	pearson	1	Ttest_pvalue	Coefficient_of_eigenassay	SVD_pCMs_dplus3CT	NoPrepr	SVD	5826	T200_RCT_no2-Tx15	N	Kept components	RCT
Drug	Monoclonal_antibody	T200_RCT_no2	Cell_line.Tx15	Plate.99	SELENOS	0.9	0.279210018063183	pearson	1	Ttest_pvalue	Coefficient_of_eigenassay	SVD_pCMs_dplus3CT	NoPrepr	SVD	3385	T200_RCT_no2-Tx15	N	Kept components	RCT
Drug	Monoclonal_antibody	T200_RCT_no2	Cell_line.Tx15	Plate.99	SELENOT	0.9	0.0598667440180882	pearson	1	Ttest_pvalue	Coefficient_of_eigenassay	SVD_pCMs_dplus3CT	NoPrepr	SVD	10459	T200_RCT_no2-Tx15	N	Kept components	RCT
Drug	Monoclonal_antibody	T200_RCT_no2	Cell_line.Tx15	Plate.99	SELENOW	0.9	0.54912536213449	pearson	1	Ttest_pvalue	Coefficient_of_eigenassay	SVD_pCMs_dplus3CT	NoPrepr	SVD	605	T200_RCT_no2-Tx15	N	Kept components	RCT
Drug	Monoclonal_antibody	T200_RCT_no2	Cell_line.Tx15	Plate.99	SELL	0.9	-0.0048230196813595	pearson	1	Ttest_pvalue	Coefficient_of_eigenassay	SVD_pCMs_dplus3CT	NoPrepr	SVD	14478	T200_RCT_no2-Tx15	N	Kept components	RCT
Drug	Monoclonal_antibody	T200_RCT_no2	Cell_line.Tx15	Plate.99	SELP	0.9	0.0200290101236191	pearson	1	Ttest_pvalue	Coefficient_of_eigenassay	SVD_pCMs_dplus3CT	NoPrepr	SVD	13001	T200_RCT_no2-Tx15	N	Kept components	RCT
Drug	Monoclonal_antibody	T200_RCT_no2	Cell_line.Tx15	Plate.99	SELPLG	0.9	0.0611710324579081	pearson	1	Ttest_pvalue	Coefficient_of_eigenassay	SVD_pCMs_dplus3CT	NoPrepr	SVD	10394	T200_RCT_no2-Tx15	N	Kept components	RCT
Drug	Monoclonal_antibody	T200_RCT_no2	Cell_line.Tx15	Plate.99	SEM1	0.9	0.364771333365774	pearson	1	Ttest_pvalue	Coefficient_of_eigenassay	SVD_pCMs_dplus3CT	NoPrepr	SVD	2108	T200_RCT_no2-Tx15	N	Kept components	RCT
Drug	Monoclonal_antibody	T200_RCT_no2	Cell_line.Tx15	Plate.99	SEMA3A	0.9	-0.288882967360495	pearson	1	Ttest_pvalue	Coefficient_of_eigenassay	SVD_pCMs_dplus3CT	NoPrepr	SVD	3217	T200_RCT_no2-Tx15	N	Kept components	RCT
Drug	Monoclonal_antibody	T200_RCT_no2	Cell_line.Tx15	Plate.99	SEMA3B	0.9	0.147186607189407	pearson	1	Ttest_pvalue	Coefficient_of_eigenassay	SVD_pCMs_dplus3CT	NoPrepr	SVD	6778	T200_RCT_no2-Tx15	N	Kept components	RCT
Drug	Monoclonal_antibody	T200_RCT_no2	Cell_line.Tx15	Plate.99	SEMA3C	0.9	-0.430654764964186	pearson	1	Ttest_pvalue	Coefficient_of_eigenassay	SVD_pCMs_dplus3CT	NoPrepr	SVD	1359	T200_RCT_no2-Tx15	N	Kept components	RCT
Drug	Monoclonal_antibody	T200_RCT_no2	Cell_line.Tx15	Plate.99	SEMA3D	0.9	-0.45972894263988	pearson	1	Ttest_pvalue	Coefficient_of_eigenassay	SVD_pCMs_dplus3CT	NoPrepr	SVD	1116	T200_RCT_no2-Tx15	N	Kept components	RCT
Drug	Monoclonal_antibody	T200_RCT_no2	Cell_line.Tx15	Plate.99	SEMA3E	0.9	-0.13653568146745	pearson	1	Ttest_pvalue	Coefficient_of_eigenassay	SVD_pCMs_dplus3CT	NoPrepr	SVD	7167	T200_RCT_no2-Tx15	N	Kept components	RCT
Drug	Monoclonal_antibody	T200_RCT_no2	Cell_line.Tx15	Plate.99	SEMA3F	0.9	0.186707667482386	pearson	1	Ttest_pvalue	Coefficient_of_eigenassay	SVD_pCMs_dplus3CT	NoPrepr	SVD	5550	T200_RCT_no2-Tx15	N	Kept components	RCT
Drug	Monoclonal_antibody	T200_RCT_no2	Cell_line.Tx15	Plate.99	SEMA3G	0.9	-0.128784634230582	pearson	1	Ttest_pvalue	Coefficient_of_eigenassay	SVD_pCMs_dplus3CT	NoPrepr	SVD	7466	T200_RCT_no2-Tx15	N	Kept components	RCT
Drug	Monoclonal_antibody	T200_RCT_no2	Cell_line.Tx15	Plate.99	SEMA4A	0.9	-0.041102348297913	pearson	1	Ttest_pvalue	Coefficient_of_eigenassay	SVD_pCMs_dplus3CT	NoPrepr	SVD	11514	T200_RCT_no2-Tx15	N	Kept components	RCT
Drug	Monoclonal_antibody	T200_RCT_no2	Cell_line.Tx15	Plate.99	SEMA4B	0.9	0.105283190084624	pearson	1	Ttest_pvalue	Coefficient_of_eigenassay	SVD_pCMs_dplus3CT	NoPrepr	SVD	8369	T200_RCT_no2-Tx15	N	Kept components	RCT
Drug	Monoclonal_antibody	T200_RCT_no2	Cell_line.Tx15	Plate.99	SEMA4C	0.9	0.0276242780977425	pearson	1	Ttest_pvalue	Coefficient_of_eigenassay	SVD_pCMs_dplus3CT	NoPrepr	SVD	12425	T200_RCT_no2-Tx15	N	Kept components	RCT
Drug	Monoclonal_antibody	T200_RCT_no2	Cell_line.Tx15	Plate.99	SEMA4D	0.9	-0.123901274351536	pearson	1	Ttest_pvalue	Coefficient_of_eigenassay	SVD_pCMs_dplus3CT	NoPrepr	SVD	7647	T200_RCT_no2-Tx15	N	Kept components	RCT
Drug	Monoclonal_antibody	T200_RCT_no2	Cell_line.Tx15	Plate.99	SEMA4F	0.9	0.0175068237509125	pearson	1	Ttest_pvalue	Coefficient_of_eigenassay	SVD_pCMs_dplus3CT	NoPrepr	SVD	13196	T200_RCT_no2-Tx15	N	Kept components	RCT
Drug	Monoclonal_antibody	T200_RCT_no2	Cell_line.Tx15	Plate.99	SEMA4G	0.9	0.0768847659600603	pearson	1	Ttest_pvalue	Coefficient_of_eigenassay	SVD_pCMs_dplus3CT	NoPrepr	SVD	9622	T200_RCT_no2-Tx15	N	Kept components	RCT
Drug	Monoclonal_antibody	T200_RCT_no2	Cell_line.Tx15	Plate.99	SEMA5A	0.9	-0.338567873250324	pearson	1	Ttest_pvalue	Coefficient_of_eigenassay	SVD_pCMs_dplus3CT	NoPrepr	SVD	2432	T200_RCT_no2-Tx15	N	Kept components	RCT
Drug	Monoclonal_antibody	T200_RCT_no2	Cell_line.Tx15	Plate.99	SEMA5B	0.9	-0.030545946571647	pearson	1	Ttest_pvalue	Coefficient_of_eigenassay	SVD_pCMs_dplus3CT	NoPrepr	SVD	12217	T200_RCT_no2-Tx15	N	Kept components	RCT
Drug	Monoclonal_antibody	T200_RCT_no2	Cell_line.Tx15	Plate.99	SEMA6A	0.9	-0.207675040447433	pearson	1	Ttest_pvalue	Coefficient_of_eigenassay	SVD_pCMs_dplus3CT	NoPrepr	SVD	4982	T200_RCT_no2-Tx15	N	Kept components	RCT
Drug	Monoclonal_antibody	T200_RCT_no2	Cell_line.Tx15	Plate.99	SEMA6B	0.9	0.160727516141381	pearson	1	Ttest_pvalue	Coefficient_of_eigenassay	SVD_pCMs_dplus3CT	NoPrepr	SVD	6327	T200_RCT_no2-Tx15	N	Kept components	RCT
Drug	Monoclonal_antibody	T200_RCT_no2	Cell_line.Tx15	Plate.99	SEMA6C	0.9	0.128993060560473	pearson	1	Ttest_pvalue	Coefficient_of_eigenassay	SVD_pCMs_dplus3CT	NoPrepr	SVD	7457	T200_RCT_no2-Tx15	N	Kept components	RCT
Drug	Monoclonal_antibody	T200_RCT_no2	Cell_line.Tx15	Plate.99	SEMA6D	0.9	-0.309353209267846	pearson	1	Ttest_pvalue	Coefficient_of_eigenassay	SVD_pCMs_dplus3CT	NoPrepr	SVD	2887	T200_RCT_no2-Tx15	N	Kept components	RCT
Drug	Monoclonal_antibody	T200_RCT_no2	Cell_line.Tx15	Plate.99	SEMA7A	0.9	0.0506166161625222	pearson	1	Ttest_pvalue	Coefficient_of_eigenassay	SVD_pCMs_dplus3CT	NoPrepr	SVD	10943	T200_RCT_no2-Tx15	N	Kept components	RCT
Drug	Monoclonal_antibody	T200_RCT_no2	Cell_line.Tx15	Plate.99	SENP1	0.9	-0.0301695811355313	pearson	1	Ttest_pvalue	Coefficient_of_eigenassay	SVD_pCMs_dplus3CT	NoPrepr	SVD	12239	T200_RCT_no2-Tx15	N	Kept components	RCT
Drug	Monoclonal_antibody	T200_RCT_no2	Cell_line.Tx15	Plate.99	SENP2	0.9	-0.238039843039511	pearson	1	Ttest_pvalue	Coefficient_of_eigenassay	SVD_pCMs_dplus3CT	NoPrepr	SVD	4269	T200_RCT_no2-Tx15	N	Kept components	RCT
Drug	Monoclonal_antibody	T200_RCT_no2	Cell_line.Tx15	Plate.99	SENP3	0.9	0.497795834002404	pearson	1	Ttest_pvalue	Coefficient_of_eigenassay	SVD_pCMs_dplus3CT	NoPrepr	SVD	866	T200_RCT_no2-Tx15	N	Kept components	RCT
Drug	Monoclonal_antibody	T200_RCT_no2	Cell_line.Tx15	Plate.99	SENP5	0.9	-0.128852390559988	pearson	1	Ttest_pvalue	Coefficient_of_eigenassay	SVD_pCMs_dplus3CT	NoPrepr	SVD	7463	T200_RCT_no2-Tx15	N	Kept components	RCT
Drug	Monoclonal_antibody	T200_RCT_no2	Cell_line.Tx15	Plate.99	SENP6	0.9	-0.264837298443931	pearson	1	Ttest_pvalue	Coefficient_of_eigenassay	SVD_pCMs_dplus3CT	NoPrepr	SVD	3669	T200_RCT_no2-Tx15	N	Kept components	RCT
Drug	Monoclonal_antibody	T200_RCT_no2	Cell_line.Tx15	Plate.99	SENP7	0.9	-0.485559095869043	pearson	1	Ttest_pvalue	Coefficient_of_eigenassay	SVD_pCMs_dplus3CT	NoPrepr	SVD	935	T200_RCT_no2-Tx15	N	Kept components	RCT
Drug	Monoclonal_antibody	T200_RCT_no2	Cell_line.Tx15	Plate.99	SENP8	0.9	-0.0182781810154671	pearson	1	Ttest_pvalue	Coefficient_of_eigenassay	SVD_pCMs_dplus3CT	NoPrepr	SVD	13141	T200_RCT_no2-Tx15	N	Kept components	RCT
Drug	Monoclonal_antibody	T200_RCT_no2	Cell_line.Tx15	Plate.99	SEPHS1	0.9	0.102930794610562	pearson	1	Ttest_pvalue	Coefficient_of_eigenassay	SVD_pCMs_dplus3CT	NoPrepr	SVD	8477	T200_RCT_no2-Tx15	N	Kept components	RCT
Drug	Monoclonal_antibody	T200_RCT_no2	Cell_line.Tx15	Plate.99	SEPHS2	0.9	0.231619501059998	pearson	1	Ttest_pvalue	Coefficient_of_eigenassay	SVD_pCMs_dplus3CT	NoPrepr	SVD	4434	T200_RCT_no2-Tx15	N	Kept components	RCT
Drug	Monoclonal_antibody	T200_RCT_no2	Cell_line.Tx15	Plate.99	SEPSECS	0.9	-0.0417594861437484	pearson	1	Ttest_pvalue	Coefficient_of_eigenassay	SVD_pCMs_dplus3CT	NoPrepr	SVD	11469	T200_RCT_no2-Tx15	N	Kept components	RCT
Drug	Monoclonal_antibody	T200_RCT_no2	Cell_line.Tx15	Plate.99	SEPT1	0.9	-0.169491656917303	pearson	1	Ttest_pvalue	Coefficient_of_eigenassay	SVD_pCMs_dplus3CT	NoPrepr	SVD	6058	T200_RCT_no2-Tx15	N	Kept components	RCT
Drug	Monoclonal_antibody	T200_RCT_no2	Cell_line.Tx15	Plate.99	SEPT10	0.9	-0.321837790167614	pearson	1	Ttest_pvalue	Coefficient_of_eigenassay	SVD_pCMs_dplus3CT	NoPrepr	SVD	2669	T200_RCT_no2-Tx15	N	Kept components	RCT
Drug	Monoclonal_antibody	T200_RCT_no2	Cell_line.Tx15	Plate.99	SEPT11	0.9	-0.228609686798769	pearson	1	Ttest_pvalue	Coefficient_of_eigenassay	SVD_pCMs_dplus3CT	NoPrepr	SVD	4495	T200_RCT_no2-Tx15	N	Kept components	RCT
Drug	Monoclonal_antibody	T200_RCT_no2	Cell_line.Tx15	Plate.99	SEPT12	0.9	-0.0346212989930169	pearson	1	Ttest_pvalue	Coefficient_of_eigenassay	SVD_pCMs_dplus3CT	NoPrepr	SVD	11933	T200_RCT_no2-Tx15	N	Kept components	RCT
Drug	Monoclonal_antibody	T200_RCT_no2	Cell_line.Tx15	Plate.99	SEPT2	0.9	-0.0327580799560355	pearson	1	Ttest_pvalue	Coefficient_of_eigenassay	SVD_pCMs_dplus3CT	NoPrepr	SVD	12060	T200_RCT_no2-Tx15	N	Kept components	RCT
Drug	Monoclonal_antibody	T200_RCT_no2	Cell_line.Tx15	Plate.99	SEPT3	0.9	0.0177765198709305	pearson	1	Ttest_pvalue	Coefficient_of_eigenassay	SVD_pCMs_dplus3CT	NoPrepr	SVD	13174	T200_RCT_no2-Tx15	N	Kept components	RCT
Drug	Monoclonal_antibody	T200_RCT_no2	Cell_line.Tx15	Plate.99	SEPT4	0.9	0.16081182550613	pearson	1	Ttest_pvalue	Coefficient_of_eigenassay	SVD_pCMs_dplus3CT	NoPrepr	SVD	6325	T200_RCT_no2-Tx15	N	Kept components	RCT
Drug	Monoclonal_antibody	T200_RCT_no2	Cell_line.Tx15	Plate.99	SEPT6	0.9	-0.0971591326677661	pearson	1	Ttest_pvalue	Coefficient_of_eigenassay	SVD_pCMs_dplus3CT	NoPrepr	SVD	8700	T200_RCT_no2-Tx15	N	Kept components	RCT
Drug	Monoclonal_antibody	T200_RCT_no2	Cell_line.Tx15	Plate.99	SEPT7	0.9	-0.153378249420212	pearson	1	Ttest_pvalue	Coefficient_of_eigenassay	SVD_pCMs_dplus3CT	NoPrepr	SVD	6558	T200_RCT_no2-Tx15	N	Kept components	RCT
Drug	Monoclonal_antibody	T200_RCT_no2	Cell_line.Tx15	Plate.99	SEPT8	0.9	-0.125049875910511	pearson	1	Ttest_pvalue	Coefficient_of_eigenassay	SVD_pCMs_dplus3CT	NoPrepr	SVD	7609	T200_RCT_no2-Tx15	N	Kept components	RCT
Drug	Monoclonal_antibody	T200_RCT_no2	Cell_line.Tx15	Plate.99	SEPT9	0.9	0.109361237784929	pearson	1	Ttest_pvalue	Coefficient_of_eigenassay	SVD_pCMs_dplus3CT	NoPrepr	SVD	8212	T200_RCT_no2-Tx15	N	Kept components	RCT
Drug	Monoclonal_antibody	T200_RCT_no2	Cell_line.Tx15	Plate.99	SERAC1	0.9	-0.140363645810023	pearson	1	Ttest_pvalue	Coefficient_of_eigenassay	SVD_pCMs_dplus3CT	NoPrepr	SVD	7005	T200_RCT_no2-Tx15	N	Kept components	RCT
Drug	Monoclonal_antibody	T200_RCT_no2	Cell_line.Tx15	Plate.99	SERBP1	0.9	-0.192690905665384	pearson	1	Ttest_pvalue	Coefficient_of_eigenassay	SVD_pCMs_dplus3CT	NoPrepr	SVD	5373	T200_RCT_no2-Tx15	N	Kept components	RCT
Drug	Monoclonal_antibody	T200_RCT_no2	Cell_line.Tx15	Plate.99	SERF2	0.9	0.671439147358611	pearson	1	Ttest_pvalue	Coefficient_of_eigenassay	SVD_pCMs_dplus3CT	NoPrepr	SVD	243	T200_RCT_no2-Tx15	N	Kept components	RCT
Drug	Monoclonal_antibody	T200_RCT_no2	Cell_line.Tx15	Plate.99	SERGEF	0.9	0.173178936238725	pearson	1	Ttest_pvalue	Coefficient_of_eigenassay	SVD_pCMs_dplus3CT	NoPrepr	SVD	5943	T200_RCT_no2-Tx15	N	Kept components	RCT
Drug	Monoclonal_antibody	T200_RCT_no2	Cell_line.Tx15	Plate.99	SERHL2	0.9	-0.0670016875189127	pearson	1	Ttest_pvalue	Coefficient_of_eigenassay	SVD_pCMs_dplus3CT	NoPrepr	SVD	10087	T200_RCT_no2-Tx15	N	Kept components	RCT
Drug	Monoclonal_antibody	T200_RCT_no2	Cell_line.Tx15	Plate.99	SERINC1	0.9	-0.190990482250154	pearson	1	Ttest_pvalue	Coefficient_of_eigenassay	SVD_pCMs_dplus3CT	NoPrepr	SVD	5434	T200_RCT_no2-Tx15	N	Kept components	RCT
Drug	Monoclonal_antibody	T200_RCT_no2	Cell_line.Tx15	Plate.99	SERINC2	0.9	0.3877921582883	pearson	1	Ttest_pvalue	Coefficient_of_eigenassay	SVD_pCMs_dplus3CT	NoPrepr	SVD	1820	T200_RCT_no2-Tx15	N	Kept components	RCT
Drug	Monoclonal_antibody	T200_RCT_no2	Cell_line.Tx15	Plate.99	SERINC3	0.9	-0.0566162181084583	pearson	1	Ttest_pvalue	Coefficient_of_eigenassay	SVD_pCMs_dplus3CT	NoPrepr	SVD	10632	T200_RCT_no2-Tx15	N	Kept components	RCT
Drug	Monoclonal_antibody	T200_RCT_no2	Cell_line.Tx15	Plate.99	SERINC4	0.9	-0.176810015765677	pearson	1	Ttest_pvalue	Coefficient_of_eigenassay	SVD_pCMs_dplus3CT	NoPrepr	SVD	5835	T200_RCT_no2-Tx15	N	Kept components	RCT
Drug	Monoclonal_antibody	T200_RCT_no2	Cell_line.Tx15	Plate.99	SERINC5	0.9	-0.68403541494553	pearson	1	Ttest_pvalue	Coefficient_of_eigenassay	SVD_pCMs_dplus3CT	NoPrepr	SVD	215	T200_RCT_no2-Tx15	N	Kept components	RCT
Drug	Monoclonal_antibody	T200_RCT_no2	Cell_line.Tx15	Plate.99	SERP1	0.9	0.164570104458021	pearson	1	Ttest_pvalue	Coefficient_of_eigenassay	SVD_pCMs_dplus3CT	NoPrepr	SVD	6206	T200_RCT_no2-Tx15	N	Kept components	RCT
Drug	Monoclonal_antibody	T200_RCT_no2	Cell_line.Tx15	Plate.99	SERP2	0.9	0.279982168214843	pearson	1	Ttest_pvalue	Coefficient_of_eigenassay	SVD_pCMs_dplus3CT	NoPrepr	SVD	3368	T200_RCT_no2-Tx15	N	Kept components	RCT
Drug	Monoclonal_antibody	T200_RCT_no2	Cell_line.Tx15	Plate.99	SERPINA1	0.9	-0.00646615968469833	pearson	1	Ttest_pvalue	Coefficient_of_eigenassay	SVD_pCMs_dplus3CT	NoPrepr	SVD	14270	T200_RCT_no2-Tx15	N	Kept components	RCT
Drug	Monoclonal_antibody	T200_RCT_no2	Cell_line.Tx15	Plate.99	SERPINA12	0.9	-0.000804045670247874	pearson	1	Ttest_pvalue	Coefficient_of_eigenassay	SVD_pCMs_dplus3CT	NoPrepr	SVD	15128	T200_RCT_no2-Tx15	N	Kept components	RCT
Drug	Monoclonal_antibody	T200_RCT_no2	Cell_line.Tx15	Plate.99	SERPINA3	0.9	0.0914222455148196	pearson	1	Ttest_pvalue	Coefficient_of_eigenassay	SVD_pCMs_dplus3CT	NoPrepr	SVD	8950	T200_RCT_no2-Tx15	N	Kept components	RCT
Drug	Monoclonal_antibody	T200_RCT_no2	Cell_line.Tx15	Plate.99	SERPINA5	0.9	-0.00578402272743453	pearson	1	Ttest_pvalue	Coefficient_of_eigenassay	SVD_pCMs_dplus3CT	NoPrepr	SVD	14357	T200_RCT_no2-Tx15	N	Kept components	RCT
Drug	Monoclonal_antibody	T200_RCT_no2	Cell_line.Tx15	Plate.99	SERPINB1	0.9	0.161716425946386	pearson	1	Ttest_pvalue	Coefficient_of_eigenassay	SVD_pCMs_dplus3CT	NoPrepr	SVD	6290	T200_RCT_no2-Tx15	N	Kept components	RCT
Drug	Monoclonal_antibody	T200_RCT_no2	Cell_line.Tx15	Plate.99	SERPINB2	0.9	-0.0101789153527546	pearson	1	Ttest_pvalue	Coefficient_of_eigenassay	SVD_pCMs_dplus3CT	NoPrepr	SVD	13875	T200_RCT_no2-Tx15	N	Kept components	RCT
Drug	Monoclonal_antibody	T200_RCT_no2	Cell_line.Tx15	Plate.99	SERPINB6	0.9	0.302453183346152	pearson	1	Ttest_pvalue	Coefficient_of_eigenassay	SVD_pCMs_dplus3CT	NoPrepr	SVD	2992	T200_RCT_no2-Tx15	N	Kept components	RCT
Drug	Monoclonal_antibody	T200_RCT_no2	Cell_line.Tx15	Plate.99	SERPINB7	0.9	-0.00888995457779689	pearson	1	Ttest_pvalue	Coefficient_of_eigenassay	SVD_pCMs_dplus3CT	NoPrepr	SVD	13995	T200_RCT_no2-Tx15	N	Kept components	RCT
Drug	Monoclonal_antibody	T200_RCT_no2	Cell_line.Tx15	Plate.99	SERPINB8	0.9	0.0337697127787003	pearson	1	Ttest_pvalue	Coefficient_of_eigenassay	SVD_pCMs_dplus3CT	NoPrepr	SVD	11996	T200_RCT_no2-Tx15	N	Kept components	RCT
Drug	Monoclonal_antibody	T200_RCT_no2	Cell_line.Tx15	Plate.99	SERPINB9	0.9	0.00432579071498299	pearson	1	Ttest_pvalue	Coefficient_of_eigenassay	SVD_pCMs_dplus3CT	NoPrepr	SVD	14531	T200_RCT_no2-Tx15	N	Kept components	RCT
Drug	Monoclonal_antibody	T200_RCT_no2	Cell_line.Tx15	Plate.99	SERPIND1	0.9	-0.195945877046576	pearson	1	Ttest_pvalue	Coefficient_of_eigenassay	SVD_pCMs_dplus3CT	NoPrepr	SVD	5265	T200_RCT_no2-Tx15	N	Kept components	RCT
Drug	Monoclonal_antibody	T200_RCT_no2	Cell_line.Tx15	Plate.99	SERPINE1	0.9	0.441361362973369	pearson	1	Ttest_pvalue	Coefficient_of_eigenassay	SVD_pCMs_dplus3CT	NoPrepr	SVD	1259	T200_RCT_no2-Tx15	N	Kept components	RCT
Drug	Monoclonal_antibody	T200_RCT_no2	Cell_line.Tx15	Plate.99	SERPINE2	0.9	0.203500396766911	pearson	1	Ttest_pvalue	Coefficient_of_eigenassay	SVD_pCMs_dplus3CT	NoPrepr	SVD	5089	T200_RCT_no2-Tx15	N	Kept components	RCT
Drug	Monoclonal_antibody	T200_RCT_no2	Cell_line.Tx15	Plate.99	SERPINE3	0.9	-0.145686359731423	pearson	1	Ttest_pvalue	Coefficient_of_eigenassay	SVD_pCMs_dplus3CT	NoPrepr	SVD	6829	T200_RCT_no2-Tx15	N	Kept components	RCT
Drug	Monoclonal_antibody	T200_RCT_no2	Cell_line.Tx15	Plate.99	SERPINF1	0.9	0.118710863440298	pearson	1	Ttest_pvalue	Coefficient_of_eigenassay	SVD_pCMs_dplus3CT	NoPrepr	SVD	7866	T200_RCT_no2-Tx15	N	Kept components	RCT
Drug	Monoclonal_antibody	T200_RCT_no2	Cell_line.Tx15	Plate.99	SERPINF2	0.9	-0.00170703637469108	pearson	1	Ttest_pvalue	Coefficient_of_eigenassay	SVD_pCMs_dplus3CT	NoPrepr	SVD	14935	T200_RCT_no2-Tx15	N	Kept components	RCT
Drug	Monoclonal_antibody	T200_RCT_no2	Cell_line.Tx15	Plate.99	SERPING1	0.9	0.331279366525323	pearson	1	Ttest_pvalue	Coefficient_of_eigenassay	SVD_pCMs_dplus3CT	NoPrepr	SVD	2530	T200_RCT_no2-Tx15	N	Kept components	RCT
Drug	Monoclonal_antibody	T200_RCT_no2	Cell_line.Tx15	Plate.99	SERPINH1	0.9	0.351935218568828	pearson	1	Ttest_pvalue	Coefficient_of_eigenassay	SVD_pCMs_dplus3CT	NoPrepr	SVD	2256	T200_RCT_no2-Tx15	N	Kept components	RCT
Drug	Monoclonal_antibody	T200_RCT_no2	Cell_line.Tx15	Plate.99	SERPINI1	0.9	-0.120480206815588	pearson	1	Ttest_pvalue	Coefficient_of_eigenassay	SVD_pCMs_dplus3CT	NoPrepr	SVD	7802	T200_RCT_no2-Tx15	N	Kept components	RCT
Drug	Monoclonal_antibody	T200_RCT_no2	Cell_line.Tx15	Plate.99	SERPINI2	0.9	-0.0259434219965421	pearson	1	Ttest_pvalue	Coefficient_of_eigenassay	SVD_pCMs_dplus3CT	NoPrepr	SVD	12534	T200_RCT_no2-Tx15	N	Kept components	RCT
Drug	Monoclonal_antibody	T200_RCT_no2	Cell_line.Tx15	Plate.99	SERTAD1	0.9	0.654287758755436	pearson	1	Ttest_pvalue	Coefficient_of_eigenassay	SVD_pCMs_dplus3CT	NoPrepr	SVD	274	T200_RCT_no2-Tx15	N	Kept components	RCT
Drug	Monoclonal_antibody	T200_RCT_no2	Cell_line.Tx15	Plate.99	SERTAD2	0.9	0.0070919619441164	pearson	1	Ttest_pvalue	Coefficient_of_eigenassay	SVD_pCMs_dplus3CT	NoPrepr	SVD	14188	T200_RCT_no2-Tx15	N	Kept components	RCT
Drug	Monoclonal_antibody	T200_RCT_no2	Cell_line.Tx15	Plate.99	SERTAD3	0.9	0.323069222444208	pearson	1	Ttest_pvalue	Coefficient_of_eigenassay	SVD_pCMs_dplus3CT	NoPrepr	SVD	2645	T200_RCT_no2-Tx15	N	Kept components	RCT
Drug	Monoclonal_antibody	T200_RCT_no2	Cell_line.Tx15	Plate.99	SERTAD4	0.9	-0.0246140705052407	pearson	1	Ttest_pvalue	Coefficient_of_eigenassay	SVD_pCMs_dplus3CT	NoPrepr	SVD	12623	T200_RCT_no2-Tx15	N	Kept components	RCT
Drug	Monoclonal_antibody	T200_RCT_no2	Cell_line.Tx15	Plate.99	SERTM1	0.9	0.0194433636020626	pearson	1	Ttest_pvalue	Coefficient_of_eigenassay	SVD_pCMs_dplus3CT	NoPrepr	SVD	13048	T200_RCT_no2-Tx15	N	Kept components	RCT
Drug	Monoclonal_antibody	T200_RCT_no2	Cell_line.Tx15	Plate.99	SESN1	0.9	0.118416285969737	pearson	1	Ttest_pvalue	Coefficient_of_eigenassay	SVD_pCMs_dplus3CT	NoPrepr	SVD	7880	T200_RCT_no2-Tx15	N	Kept components	RCT
Drug	Monoclonal_antibody	T200_RCT_no2	Cell_line.Tx15	Plate.99	SESN2	0.9	0.340793522128265	pearson	1	Ttest_pvalue	Coefficient_of_eigenassay	SVD_pCMs_dplus3CT	NoPrepr	SVD	2403	T200_RCT_no2-Tx15	N	Kept components	RCT
Drug	Monoclonal_antibody	T200_RCT_no2	Cell_line.Tx15	Plate.99	SESN3	0.9	-0.260631129836481	pearson	1	Ttest_pvalue	Coefficient_of_eigenassay	SVD_pCMs_dplus3CT	NoPrepr	SVD	3774	T200_RCT_no2-Tx15	N	Kept components	RCT
Drug	Monoclonal_antibody	T200_RCT_no2	Cell_line.Tx15	Plate.99	SESTD1	0.9	-0.409912404052454	pearson	1	Ttest_pvalue	Coefficient_of_eigenassay	SVD_pCMs_dplus3CT	NoPrepr	SVD	1573	T200_RCT_no2-Tx15	N	Kept components	RCT
Drug	Monoclonal_antibody	T200_RCT_no2	Cell_line.Tx15	Plate.99	SET	0.9	-0.161484852269824	pearson	1	Ttest_pvalue	Coefficient_of_eigenassay	SVD_pCMs_dplus3CT	NoPrepr	SVD	6301	T200_RCT_no2-Tx15	N	Kept components	RCT
Drug	Monoclonal_antibody	T200_RCT_no2	Cell_line.Tx15	Plate.99	SETBP1	0.9	-0.568190271288553	pearson	1	Ttest_pvalue	Coefficient_of_eigenassay	SVD_pCMs_dplus3CT	NoPrepr	SVD	532	T200_RCT_no2-Tx15	N	Kept components	RCT
Drug	Monoclonal_antibody	T200_RCT_no2	Cell_line.Tx15	Plate.99	SETD1A	0.9	0.0797034221350614	pearson	1	Ttest_pvalue	Coefficient_of_eigenassay	SVD_pCMs_dplus3CT	NoPrepr	SVD	9501	T200_RCT_no2-Tx15	N	Kept components	RCT
Drug	Monoclonal_antibody	T200_RCT_no2	Cell_line.Tx15	Plate.99	SETD1B	0.9	-0.192844048768462	pearson	1	Ttest_pvalue	Coefficient_of_eigenassay	SVD_pCMs_dplus3CT	NoPrepr	SVD	5366	T200_RCT_no2-Tx15	N	Kept components	RCT
Drug	Monoclonal_antibody	T200_RCT_no2	Cell_line.Tx15	Plate.99	SETD2	0.9	-0.561379886791557	pearson	1	Ttest_pvalue	Coefficient_of_eigenassay	SVD_pCMs_dplus3CT	NoPrepr	SVD	560	T200_RCT_no2-Tx15	N	Kept components	RCT
Drug	Monoclonal_antibody	T200_RCT_no2	Cell_line.Tx15	Plate.99	SETD3	0.9	0.0216178385429079	pearson	1	Ttest_pvalue	Coefficient_of_eigenassay	SVD_pCMs_dplus3CT	NoPrepr	SVD	12860	T200_RCT_no2-Tx15	N	Kept components	RCT
Drug	Monoclonal_antibody	T200_RCT_no2	Cell_line.Tx15	Plate.99	SETD4	0.9	0.00150773887130029	pearson	1	Ttest_pvalue	Coefficient_of_eigenassay	SVD_pCMs_dplus3CT	NoPrepr	SVD	14975	T200_RCT_no2-Tx15	N	Kept components	RCT
Drug	Monoclonal_antibody	T200_RCT_no2	Cell_line.Tx15	Plate.99	SETD5	0.9	-0.353659233965144	pearson	1	Ttest_pvalue	Coefficient_of_eigenassay	SVD_pCMs_dplus3CT	NoPrepr	SVD	2235	T200_RCT_no2-Tx15	N	Kept components	RCT
Drug	Monoclonal_antibody	T200_RCT_no2	Cell_line.Tx15	Plate.99	SETD6	0.9	-0.00662270100757866	pearson	1	Ttest_pvalue	Coefficient_of_eigenassay	SVD_pCMs_dplus3CT	NoPrepr	SVD	14248	T200_RCT_no2-Tx15	N	Kept components	RCT
Drug	Monoclonal_antibody	T200_RCT_no2	Cell_line.Tx15	Plate.99	SETD7	0.9	-0.272447245135064	pearson	1	Ttest_pvalue	Coefficient_of_eigenassay	SVD_pCMs_dplus3CT	NoPrepr	SVD	3516	T200_RCT_no2-Tx15	N	Kept components	RCT
Drug	Monoclonal_antibody	T200_RCT_no2	Cell_line.Tx15	Plate.99	SETD9	0.9	0.0195514054746928	pearson	1	Ttest_pvalue	Coefficient_of_eigenassay	SVD_pCMs_dplus3CT	NoPrepr	SVD	13035	T200_RCT_no2-Tx15	N	Kept components	RCT
Drug	Monoclonal_antibody	T200_RCT_no2	Cell_line.Tx15	Plate.99	SETDB1	0.9	-0.101884418263439	pearson	1	Ttest_pvalue	Coefficient_of_eigenassay	SVD_pCMs_dplus3CT	NoPrepr	SVD	8529	T200_RCT_no2-Tx15	N	Kept components	RCT
Drug	Monoclonal_antibody	T200_RCT_no2	Cell_line.Tx15	Plate.99	SETDB2	0.9	-0.0585827848904086	pearson	1	Ttest_pvalue	Coefficient_of_eigenassay	SVD_pCMs_dplus3CT	NoPrepr	SVD	10514	T200_RCT_no2-Tx15	N	Kept components	RCT
Drug	Monoclonal_antibody	T200_RCT_no2	Cell_line.Tx15	Plate.99	SETMAR	0.9	0.0655477481205634	pearson	1	Ttest_pvalue	Coefficient_of_eigenassay	SVD_pCMs_dplus3CT	NoPrepr	SVD	10172	T200_RCT_no2-Tx15	N	Kept components	RCT
Drug	Monoclonal_antibody	T200_RCT_no2	Cell_line.Tx15	Plate.99	SETX	0.9	-0.513884559118766	pearson	1	Ttest_pvalue	Coefficient_of_eigenassay	SVD_pCMs_dplus3CT	NoPrepr	SVD	775	T200_RCT_no2-Tx15	N	Kept components	RCT
Drug	Monoclonal_antibody	T200_RCT_no2	Cell_line.Tx15	Plate.99	SEZ6	0.9	-0.438284452301754	pearson	1	Ttest_pvalue	Coefficient_of_eigenassay	SVD_pCMs_dplus3CT	NoPrepr	SVD	1289	T200_RCT_no2-Tx15	N	Kept components	RCT
Drug	Monoclonal_antibody	T200_RCT_no2	Cell_line.Tx15	Plate.99	SEZ6L	0.9	-0.000118685622208705	pearson	1	Ttest_pvalue	Coefficient_of_eigenassay	SVD_pCMs_dplus3CT	NoPrepr	SVD	15283	T200_RCT_no2-Tx15	N	Kept components	RCT
Drug	Monoclonal_antibody	T200_RCT_no2	Cell_line.Tx15	Plate.99	SEZ6L2	0.9	0.301937020076334	pearson	1	Ttest_pvalue	Coefficient_of_eigenassay	SVD_pCMs_dplus3CT	NoPrepr	SVD	3006	T200_RCT_no2-Tx15	N	Kept components	RCT
Drug	Monoclonal_antibody	T200_RCT_no2	Cell_line.Tx15	Plate.99	SF1	0.9	0.0155321204327129	pearson	1	Ttest_pvalue	Coefficient_of_eigenassay	SVD_pCMs_dplus3CT	NoPrepr	SVD	13346	T200_RCT_no2-Tx15	N	Kept components	RCT
Drug	Monoclonal_antibody	T200_RCT_no2	Cell_line.Tx15	Plate.99	SF3A1	0.9	-0.0250360551753672	pearson	1	Ttest_pvalue	Coefficient_of_eigenassay	SVD_pCMs_dplus3CT	NoPrepr	SVD	12600	T200_RCT_no2-Tx15	N	Kept components	RCT
Drug	Monoclonal_antibody	T200_RCT_no2	Cell_line.Tx15	Plate.99	SF3A2	0.9	0.302142298160455	pearson	1	Ttest_pvalue	Coefficient_of_eigenassay	SVD_pCMs_dplus3CT	NoPrepr	SVD	3001	T200_RCT_no2-Tx15	N	Kept components	RCT
Drug	Monoclonal_antibody	T200_RCT_no2	Cell_line.Tx15	Plate.99	SF3A3	0.9	0.0515343987523889	pearson	1	Ttest_pvalue	Coefficient_of_eigenassay	SVD_pCMs_dplus3CT	NoPrepr	SVD	10890	T200_RCT_no2-Tx15	N	Kept components	RCT
Drug	Monoclonal_antibody	T200_RCT_no2	Cell_line.Tx15	Plate.99	SF3B1	0.9	-0.21171920253779	pearson	1	Ttest_pvalue	Coefficient_of_eigenassay	SVD_pCMs_dplus3CT	NoPrepr	SVD	4880	T200_RCT_no2-Tx15	N	Kept components	RCT
Drug	Monoclonal_antibody	T200_RCT_no2	Cell_line.Tx15	Plate.99	SF3B2	0.9	-0.0152788419144231	pearson	1	Ttest_pvalue	Coefficient_of_eigenassay	SVD_pCMs_dplus3CT	NoPrepr	SVD	13374	T200_RCT_no2-Tx15	N	Kept components	RCT
Drug	Monoclonal_antibody	T200_RCT_no2	Cell_line.Tx15	Plate.99	SF3B3	0.9	-0.0376655088688254	pearson	1	Ttest_pvalue	Coefficient_of_eigenassay	SVD_pCMs_dplus3CT	NoPrepr	SVD	11735	T200_RCT_no2-Tx15	N	Kept components	RCT
Drug	Monoclonal_antibody	T200_RCT_no2	Cell_line.Tx15	Plate.99	SF3B4	0.9	0.282326014936322	pearson	1	Ttest_pvalue	Coefficient_of_eigenassay	SVD_pCMs_dplus3CT	NoPrepr	SVD	3330	T200_RCT_no2-Tx15	N	Kept components	RCT
Drug	Monoclonal_antibody	T200_RCT_no2	Cell_line.Tx15	Plate.99	SF3B5	0.9	0.627227268870791	pearson	1	Ttest_pvalue	Coefficient_of_eigenassay	SVD_pCMs_dplus3CT	NoPrepr	SVD	337	T200_RCT_no2-Tx15	N	Kept components	RCT
Drug	Monoclonal_antibody	T200_RCT_no2	Cell_line.Tx15	Plate.99	SF3B6	0.9	0.307498485208791	pearson	1	Ttest_pvalue	Coefficient_of_eigenassay	SVD_pCMs_dplus3CT	NoPrepr	SVD	2919	T200_RCT_no2-Tx15	N	Kept components	RCT
Drug	Monoclonal_antibody	T200_RCT_no2	Cell_line.Tx15	Plate.99	SFI1	0.9	0.011715134751961	pearson	1	Ttest_pvalue	Coefficient_of_eigenassay	SVD_pCMs_dplus3CT	NoPrepr	SVD	13698	T200_RCT_no2-Tx15	N	Kept components	RCT
Drug	Monoclonal_antibody	T200_RCT_no2	Cell_line.Tx15	Plate.99	SFMBT1	0.9	-0.175490232905345	pearson	1	Ttest_pvalue	Coefficient_of_eigenassay	SVD_pCMs_dplus3CT	NoPrepr	SVD	5875	T200_RCT_no2-Tx15	N	Kept components	RCT
Drug	Monoclonal_antibody	T200_RCT_no2	Cell_line.Tx15	Plate.99	SFMBT2	0.9	-0.22135822625294	pearson	1	Ttest_pvalue	Coefficient_of_eigenassay	SVD_pCMs_dplus3CT	NoPrepr	SVD	4658	T200_RCT_no2-Tx15	N	Kept components	RCT
Drug	Monoclonal_antibody	T200_RCT_no2	Cell_line.Tx15	Plate.99	SFPQ	0.9	-0.267201200172375	pearson	1	Ttest_pvalue	Coefficient_of_eigenassay	SVD_pCMs_dplus3CT	NoPrepr	SVD	3628	T200_RCT_no2-Tx15	N	Kept components	RCT
Drug	Monoclonal_antibody	T200_RCT_no2	Cell_line.Tx15	Plate.99	SFR1	0.9	0.0726368335366224	pearson	1	Ttest_pvalue	Coefficient_of_eigenassay	SVD_pCMs_dplus3CT	NoPrepr	SVD	9809	T200_RCT_no2-Tx15	N	Kept components	RCT
Drug	Monoclonal_antibody	T200_RCT_no2	Cell_line.Tx15	Plate.99	SFRP1	0.9	-0.207795172637747	pearson	1	Ttest_pvalue	Coefficient_of_eigenassay	SVD_pCMs_dplus3CT	NoPrepr	SVD	4977	T200_RCT_no2-Tx15	N	Kept components	RCT
Drug	Monoclonal_antibody	T200_RCT_no2	Cell_line.Tx15	Plate.99	SFRP2	0.9	-0.0826880908034143	pearson	1	Ttest_pvalue	Coefficient_of_eigenassay	SVD_pCMs_dplus3CT	NoPrepr	SVD	9352	T200_RCT_no2-Tx15	N	Kept components	RCT
Drug	Monoclonal_antibody	T200_RCT_no2	Cell_line.Tx15	Plate.99	SFRP4	0.9	-0.0312350261216985	pearson	1	Ttest_pvalue	Coefficient_of_eigenassay	SVD_pCMs_dplus3CT	NoPrepr	SVD	12164	T200_RCT_no2-Tx15	N	Kept components	RCT
Drug	Monoclonal_antibody	T200_RCT_no2	Cell_line.Tx15	Plate.99	SFRP5	0.9	0.139952152395667	pearson	1	Ttest_pvalue	Coefficient_of_eigenassay	SVD_pCMs_dplus3CT	NoPrepr	SVD	7024	T200_RCT_no2-Tx15	N	Kept components	RCT
Drug	Monoclonal_antibody	T200_RCT_no2	Cell_line.Tx15	Plate.99	SFSWAP	0.9	0.0168433243215389	pearson	1	Ttest_pvalue	Coefficient_of_eigenassay	SVD_pCMs_dplus3CT	NoPrepr	SVD	13249	T200_RCT_no2-Tx15	N	Kept components	RCT
Drug	Monoclonal_antibody	T200_RCT_no2	Cell_line.Tx15	Plate.99	SFT2D1	0.9	0.277788424566844	pearson	1	Ttest_pvalue	Coefficient_of_eigenassay	SVD_pCMs_dplus3CT	NoPrepr	SVD	3405	T200_RCT_no2-Tx15	N	Kept components	RCT
Drug	Monoclonal_antibody	T200_RCT_no2	Cell_line.Tx15	Plate.99	SFT2D2	0.9	-0.227515671685657	pearson	1	Ttest_pvalue	Coefficient_of_eigenassay	SVD_pCMs_dplus3CT	NoPrepr	SVD	4518	T200_RCT_no2-Tx15	N	Kept components	RCT
Drug	Monoclonal_antibody	T200_RCT_no2	Cell_line.Tx15	Plate.99	SFT2D3	0.9	0.245897517711779	pearson	1	Ttest_pvalue	Coefficient_of_eigenassay	SVD_pCMs_dplus3CT	NoPrepr	SVD	4079	T200_RCT_no2-Tx15	N	Kept components	RCT
Drug	Monoclonal_antibody	T200_RCT_no2	Cell_line.Tx15	Plate.99	SFTA3	0.9	-0.0287390615820597	pearson	1	Ttest_pvalue	Coefficient_of_eigenassay	SVD_pCMs_dplus3CT	NoPrepr	SVD	12345	T200_RCT_no2-Tx15	N	Kept components	RCT
Drug	Monoclonal_antibody	T200_RCT_no2	Cell_line.Tx15	Plate.99	SFTPB	0.9	-0.000473973437214334	pearson	1	Ttest_pvalue	Coefficient_of_eigenassay	SVD_pCMs_dplus3CT	NoPrepr	SVD	15195	T200_RCT_no2-Tx15	N	Kept components	RCT
Drug	Monoclonal_antibody	T200_RCT_no2	Cell_line.Tx15	Plate.99	SFTPD	0.9	0.00980050245714188	pearson	1	Ttest_pvalue	Coefficient_of_eigenassay	SVD_pCMs_dplus3CT	NoPrepr	SVD	13903	T200_RCT_no2-Tx15	N	Kept components	RCT
Drug	Monoclonal_antibody	T200_RCT_no2	Cell_line.Tx15	Plate.99	SFXN1	0.9	0.0464241487942636	pearson	1	Ttest_pvalue	Coefficient_of_eigenassay	SVD_pCMs_dplus3CT	NoPrepr	SVD	11191	T200_RCT_no2-Tx15	N	Kept components	RCT
Drug	Monoclonal_antibody	T200_RCT_no2	Cell_line.Tx15	Plate.99	SFXN2	0.9	-0.0544621930165996	pearson	1	Ttest_pvalue	Coefficient_of_eigenassay	SVD_pCMs_dplus3CT	NoPrepr	SVD	10746	T200_RCT_no2-Tx15	N	Kept components	RCT
Drug	Monoclonal_antibody	T200_RCT_no2	Cell_line.Tx15	Plate.99	SFXN3	0.9	0.150611438178102	pearson	1	Ttest_pvalue	Coefficient_of_eigenassay	SVD_pCMs_dplus3CT	NoPrepr	SVD	6664	T200_RCT_no2-Tx15	N	Kept components	RCT
Drug	Monoclonal_antibody	T200_RCT_no2	Cell_line.Tx15	Plate.99	SFXN4	0.9	0.282415700521131	pearson	1	Ttest_pvalue	Coefficient_of_eigenassay	SVD_pCMs_dplus3CT	NoPrepr	SVD	3324	T200_RCT_no2-Tx15	N	Kept components	RCT
Drug	Monoclonal_antibody	T200_RCT_no2	Cell_line.Tx15	Plate.99	SFXN5	0.9	0.0379578324987674	pearson	1	Ttest_pvalue	Coefficient_of_eigenassay	SVD_pCMs_dplus3CT	NoPrepr	SVD	11710	T200_RCT_no2-Tx15	N	Kept components	RCT
Drug	Monoclonal_antibody	T200_RCT_no2	Cell_line.Tx15	Plate.99	SGCA	0.9	0.386492204064081	pearson	1	Ttest_pvalue	Coefficient_of_eigenassay	SVD_pCMs_dplus3CT	NoPrepr	SVD	1832	T200_RCT_no2-Tx15	N	Kept components	RCT
Drug	Monoclonal_antibody	T200_RCT_no2	Cell_line.Tx15	Plate.99	SGCB	0.9	-0.00675810888076886	pearson	1	Ttest_pvalue	Coefficient_of_eigenassay	SVD_pCMs_dplus3CT	NoPrepr	SVD	14229	T200_RCT_no2-Tx15	N	Kept components	RCT
Drug	Monoclonal_antibody	T200_RCT_no2	Cell_line.Tx15	Plate.99	SGCD	0.9	-0.218814061317037	pearson	1	Ttest_pvalue	Coefficient_of_eigenassay	SVD_pCMs_dplus3CT	NoPrepr	SVD	4708	T200_RCT_no2-Tx15	N	Kept components	RCT
Drug	Monoclonal_antibody	T200_RCT_no2	Cell_line.Tx15	Plate.99	SGCE	0.9	-0.0148462866667198	pearson	1	Ttest_pvalue	Coefficient_of_eigenassay	SVD_pCMs_dplus3CT	NoPrepr	SVD	13420	T200_RCT_no2-Tx15	N	Kept components	RCT
Drug	Monoclonal_antibody	T200_RCT_no2	Cell_line.Tx15	Plate.99	SGCG	0.9	0.107170901393835	pearson	1	Ttest_pvalue	Coefficient_of_eigenassay	SVD_pCMs_dplus3CT	NoPrepr	SVD	8289	T200_RCT_no2-Tx15	N	Kept components	RCT
Drug	Monoclonal_antibody	T200_RCT_no2	Cell_line.Tx15	Plate.99	SGCZ	0.9	-6.81587858284668e-05	pearson	1	Ttest_pvalue	Coefficient_of_eigenassay	SVD_pCMs_dplus3CT	NoPrepr	SVD	15304	T200_RCT_no2-Tx15	N	Kept components	RCT
Drug	Monoclonal_antibody	T200_RCT_no2	Cell_line.Tx15	Plate.99	SGF29	0.9	0.344752059131711	pearson	1	Ttest_pvalue	Coefficient_of_eigenassay	SVD_pCMs_dplus3CT	NoPrepr	SVD	2351	T200_RCT_no2-Tx15	N	Kept components	RCT
Drug	Monoclonal_antibody	T200_RCT_no2	Cell_line.Tx15	Plate.99	SGIP1	0.9	-0.220691061081424	pearson	1	Ttest_pvalue	Coefficient_of_eigenassay	SVD_pCMs_dplus3CT	NoPrepr	SVD	4670	T200_RCT_no2-Tx15	N	Kept components	RCT
Drug	Monoclonal_antibody	T200_RCT_no2	Cell_line.Tx15	Plate.99	SGK1	0.9	-0.0345562163085522	pearson	1	Ttest_pvalue	Coefficient_of_eigenassay	SVD_pCMs_dplus3CT	NoPrepr	SVD	11939	T200_RCT_no2-Tx15	N	Kept components	RCT
Drug	Monoclonal_antibody	T200_RCT_no2	Cell_line.Tx15	Plate.99	SGK2	0.9	-0.013415240668019	pearson	1	Ttest_pvalue	Coefficient_of_eigenassay	SVD_pCMs_dplus3CT	NoPrepr	SVD	13539	T200_RCT_no2-Tx15	N	Kept components	RCT
Drug	Monoclonal_antibody	T200_RCT_no2	Cell_line.Tx15	Plate.99	SGK494	0.9	-0.160893491820804	pearson	1	Ttest_pvalue	Coefficient_of_eigenassay	SVD_pCMs_dplus3CT	NoPrepr	SVD	6323	T200_RCT_no2-Tx15	N	Kept components	RCT
Drug	Monoclonal_antibody	T200_RCT_no2	Cell_line.Tx15	Plate.99	SGMS1	0.9	-0.215899548063966	pearson	1	Ttest_pvalue	Coefficient_of_eigenassay	SVD_pCMs_dplus3CT	NoPrepr	SVD	4783	T200_RCT_no2-Tx15	N	Kept components	RCT
Drug	Monoclonal_antibody	T200_RCT_no2	Cell_line.Tx15	Plate.99	SGMS2	0.9	-0.241233541487086	pearson	1	Ttest_pvalue	Coefficient_of_eigenassay	SVD_pCMs_dplus3CT	NoPrepr	SVD	4194	T200_RCT_no2-Tx15	N	Kept components	RCT
Drug	Monoclonal_antibody	T200_RCT_no2	Cell_line.Tx15	Plate.99	SGO1	0.9	-0.0881190544451482	pearson	1	Ttest_pvalue	Coefficient_of_eigenassay	SVD_pCMs_dplus3CT	NoPrepr	SVD	9092	T200_RCT_no2-Tx15	N	Kept components	RCT
Drug	Monoclonal_antibody	T200_RCT_no2	Cell_line.Tx15	Plate.99	SGO2	0.9	-0.213684167461768	pearson	1	Ttest_pvalue	Coefficient_of_eigenassay	SVD_pCMs_dplus3CT	NoPrepr	SVD	4836	T200_RCT_no2-Tx15	N	Kept components	RCT
Drug	Monoclonal_antibody	T200_RCT_no2	Cell_line.Tx15	Plate.99	SGPL1	0.9	-0.210887979950455	pearson	1	Ttest_pvalue	Coefficient_of_eigenassay	SVD_pCMs_dplus3CT	NoPrepr	SVD	4897	T200_RCT_no2-Tx15	N	Kept components	RCT
Drug	Monoclonal_antibody	T200_RCT_no2	Cell_line.Tx15	Plate.99	SGPP1	0.9	-0.0480854989978445	pearson	1	Ttest_pvalue	Coefficient_of_eigenassay	SVD_pCMs_dplus3CT	NoPrepr	SVD	11090	T200_RCT_no2-Tx15	N	Kept components	RCT
Drug	Monoclonal_antibody	T200_RCT_no2	Cell_line.Tx15	Plate.99	SGPP2	0.9	-0.0799873552283535	pearson	1	Ttest_pvalue	Coefficient_of_eigenassay	SVD_pCMs_dplus3CT	NoPrepr	SVD	9485	T200_RCT_no2-Tx15	N	Kept components	RCT
Drug	Monoclonal_antibody	T200_RCT_no2	Cell_line.Tx15	Plate.99	SGSH	0.9	0.132434973931895	pearson	1	Ttest_pvalue	Coefficient_of_eigenassay	SVD_pCMs_dplus3CT	NoPrepr	SVD	7319	T200_RCT_no2-Tx15	N	Kept components	RCT
Drug	Monoclonal_antibody	T200_RCT_no2	Cell_line.Tx15	Plate.99	SGSM1	0.9	-0.11927900188797	pearson	1	Ttest_pvalue	Coefficient_of_eigenassay	SVD_pCMs_dplus3CT	NoPrepr	SVD	7848	T200_RCT_no2-Tx15	N	Kept components	RCT
Drug	Monoclonal_antibody	T200_RCT_no2	Cell_line.Tx15	Plate.99	SGSM2	0.9	0.136979304142472	pearson	1	Ttest_pvalue	Coefficient_of_eigenassay	SVD_pCMs_dplus3CT	NoPrepr	SVD	7147	T200_RCT_no2-Tx15	N	Kept components	RCT
Drug	Monoclonal_antibody	T200_RCT_no2	Cell_line.Tx15	Plate.99	SGSM3	0.9	0.185266014054924	pearson	1	Ttest_pvalue	Coefficient_of_eigenassay	SVD_pCMs_dplus3CT	NoPrepr	SVD	5577	T200_RCT_no2-Tx15	N	Kept components	RCT
Drug	Monoclonal_antibody	T200_RCT_no2	Cell_line.Tx15	Plate.99	SGTA	0.9	0.365901235607627	pearson	1	Ttest_pvalue	Coefficient_of_eigenassay	SVD_pCMs_dplus3CT	NoPrepr	SVD	2088	T200_RCT_no2-Tx15	N	Kept components	RCT
Drug	Monoclonal_antibody	T200_RCT_no2	Cell_line.Tx15	Plate.99	SGTB	0.9	-0.0896001448840727	pearson	1	Ttest_pvalue	Coefficient_of_eigenassay	SVD_pCMs_dplus3CT	NoPrepr	SVD	9021	T200_RCT_no2-Tx15	N	Kept components	RCT
Drug	Monoclonal_antibody	T200_RCT_no2	Cell_line.Tx15	Plate.99	SH2B1	0.9	0.0762488066183997	pearson	1	Ttest_pvalue	Coefficient_of_eigenassay	SVD_pCMs_dplus3CT	NoPrepr	SVD	9653	T200_RCT_no2-Tx15	N	Kept components	RCT
Drug	Monoclonal_antibody	T200_RCT_no2	Cell_line.Tx15	Plate.99	SH2B2	0.9	-0.0318431410566537	pearson	1	Ttest_pvalue	Coefficient_of_eigenassay	SVD_pCMs_dplus3CT	NoPrepr	SVD	12114	T200_RCT_no2-Tx15	N	Kept components	RCT
Drug	Monoclonal_antibody	T200_RCT_no2	Cell_line.Tx15	Plate.99	SH2B3	0.9	-0.249494383594745	pearson	1	Ttest_pvalue	Coefficient_of_eigenassay	SVD_pCMs_dplus3CT	NoPrepr	SVD	3996	T200_RCT_no2-Tx15	N	Kept components	RCT
Drug	Monoclonal_antibody	T200_RCT_no2	Cell_line.Tx15	Plate.99	SH2D2A	0.9	7.23392228521365e-05	pearson	1	Ttest_pvalue	Coefficient_of_eigenassay	SVD_pCMs_dplus3CT	NoPrepr	SVD	15301	T200_RCT_no2-Tx15	N	Kept components	RCT
Drug	Monoclonal_antibody	T200_RCT_no2	Cell_line.Tx15	Plate.99	SH2D3A	0.9	-0.00440029274734948	pearson	1	Ttest_pvalue	Coefficient_of_eigenassay	SVD_pCMs_dplus3CT	NoPrepr	SVD	14523	T200_RCT_no2-Tx15	N	Kept components	RCT
Drug	Monoclonal_antibody	T200_RCT_no2	Cell_line.Tx15	Plate.99	SH2D3C	0.9	0.0249264798439082	pearson	1	Ttest_pvalue	Coefficient_of_eigenassay	SVD_pCMs_dplus3CT	NoPrepr	SVD	12606	T200_RCT_no2-Tx15	N	Kept components	RCT
Drug	Monoclonal_antibody	T200_RCT_no2	Cell_line.Tx15	Plate.99	SH2D4A	0.9	-0.00469354494203239	pearson	1	Ttest_pvalue	Coefficient_of_eigenassay	SVD_pCMs_dplus3CT	NoPrepr	SVD	14488	T200_RCT_no2-Tx15	N	Kept components	RCT
Drug	Monoclonal_antibody	T200_RCT_no2	Cell_line.Tx15	Plate.99	SH2D5	0.9	0.000933497207913093	pearson	1	Ttest_pvalue	Coefficient_of_eigenassay	SVD_pCMs_dplus3CT	NoPrepr	SVD	15097	T200_RCT_no2-Tx15	N	Kept components	RCT
Drug	Monoclonal_antibody	T200_RCT_no2	Cell_line.Tx15	Plate.99	SH2D6	0.9	-0.00866498309473816	pearson	1	Ttest_pvalue	Coefficient_of_eigenassay	SVD_pCMs_dplus3CT	NoPrepr	SVD	14015	T200_RCT_no2-Tx15	N	Kept components	RCT
Drug	Monoclonal_antibody	T200_RCT_no2	Cell_line.Tx15	Plate.99	SH2D7	0.9	0.0112496879004375	pearson	1	Ttest_pvalue	Coefficient_of_eigenassay	SVD_pCMs_dplus3CT	NoPrepr	SVD	13756	T200_RCT_no2-Tx15	N	Kept components	RCT
Drug	Monoclonal_antibody	T200_RCT_no2	Cell_line.Tx15	Plate.99	SH3BGR	0.9	0.0981706349134272	pearson	1	Ttest_pvalue	Coefficient_of_eigenassay	SVD_pCMs_dplus3CT	NoPrepr	SVD	8652	T200_RCT_no2-Tx15	N	Kept components	RCT
Drug	Monoclonal_antibody	T200_RCT_no2	Cell_line.Tx15	Plate.99	SH3BGRL	0.9	-0.0273156039074095	pearson	1	Ttest_pvalue	Coefficient_of_eigenassay	SVD_pCMs_dplus3CT	NoPrepr	SVD	12441	T200_RCT_no2-Tx15	N	Kept components	RCT
Drug	Monoclonal_antibody	T200_RCT_no2	Cell_line.Tx15	Plate.99	SH3BGRL2	0.9	-0.0670101063791718	pearson	1	Ttest_pvalue	Coefficient_of_eigenassay	SVD_pCMs_dplus3CT	NoPrepr	SVD	10086	T200_RCT_no2-Tx15	N	Kept components	RCT
Drug	Monoclonal_antibody	T200_RCT_no2	Cell_line.Tx15	Plate.99	SH3BGRL3	0.9	0.626888226689735	pearson	1	Ttest_pvalue	Coefficient_of_eigenassay	SVD_pCMs_dplus3CT	NoPrepr	SVD	338	T200_RCT_no2-Tx15	N	Kept components	RCT
Drug	Monoclonal_antibody	T200_RCT_no2	Cell_line.Tx15	Plate.99	SH3BP1	0.9	0.293396653176701	pearson	1	Ttest_pvalue	Coefficient_of_eigenassay	SVD_pCMs_dplus3CT	NoPrepr	SVD	3143	T200_RCT_no2-Tx15	N	Kept components	RCT
Drug	Monoclonal_antibody	T200_RCT_no2	Cell_line.Tx15	Plate.99	SH3BP2	0.9	-0.0399133556105774	pearson	1	Ttest_pvalue	Coefficient_of_eigenassay	SVD_pCMs_dplus3CT	NoPrepr	SVD	11591	T200_RCT_no2-Tx15	N	Kept components	RCT
Drug	Monoclonal_antibody	T200_RCT_no2	Cell_line.Tx15	Plate.99	SH3BP4	0.9	-0.100064796692724	pearson	1	Ttest_pvalue	Coefficient_of_eigenassay	SVD_pCMs_dplus3CT	NoPrepr	SVD	8587	T200_RCT_no2-Tx15	N	Kept components	RCT
Drug	Monoclonal_antibody	T200_RCT_no2	Cell_line.Tx15	Plate.99	SH3BP5	0.9	-0.531553679858167	pearson	1	Ttest_pvalue	Coefficient_of_eigenassay	SVD_pCMs_dplus3CT	NoPrepr	SVD	684	T200_RCT_no2-Tx15	N	Kept components	RCT
Drug	Monoclonal_antibody	T200_RCT_no2	Cell_line.Tx15	Plate.99	SH3BP5L	0.9	0.139443282898875	pearson	1	Ttest_pvalue	Coefficient_of_eigenassay	SVD_pCMs_dplus3CT	NoPrepr	SVD	7045	T200_RCT_no2-Tx15	N	Kept components	RCT
Drug	Monoclonal_antibody	T200_RCT_no2	Cell_line.Tx15	Plate.99	SH3D19	0.9	-0.2595074135519	pearson	1	Ttest_pvalue	Coefficient_of_eigenassay	SVD_pCMs_dplus3CT	NoPrepr	SVD	3799	T200_RCT_no2-Tx15	N	Kept components	RCT
Drug	Monoclonal_antibody	T200_RCT_no2	Cell_line.Tx15	Plate.99	SH3D21	0.9	-0.167763239836038	pearson	1	Ttest_pvalue	Coefficient_of_eigenassay	SVD_pCMs_dplus3CT	NoPrepr	SVD	6113	T200_RCT_no2-Tx15	N	Kept components	RCT
Drug	Monoclonal_antibody	T200_RCT_no2	Cell_line.Tx15	Plate.99	SH3GL1	0.9	0.33583912036808	pearson	1	Ttest_pvalue	Coefficient_of_eigenassay	SVD_pCMs_dplus3CT	NoPrepr	SVD	2462	T200_RCT_no2-Tx15	N	Kept components	RCT
Drug	Monoclonal_antibody	T200_RCT_no2	Cell_line.Tx15	Plate.99	SH3GL2	0.9	-0.059046466069662	pearson	1	Ttest_pvalue	Coefficient_of_eigenassay	SVD_pCMs_dplus3CT	NoPrepr	SVD	10492	T200_RCT_no2-Tx15	N	Kept components	RCT
Drug	Monoclonal_antibody	T200_RCT_no2	Cell_line.Tx15	Plate.99	SH3GL3	0.9	-0.074007735909732	pearson	1	Ttest_pvalue	Coefficient_of_eigenassay	SVD_pCMs_dplus3CT	NoPrepr	SVD	9743	T200_RCT_no2-Tx15	N	Kept components	RCT
Drug	Monoclonal_antibody	T200_RCT_no2	Cell_line.Tx15	Plate.99	SH3GLB1	0.9	-0.0580307283091337	pearson	1	Ttest_pvalue	Coefficient_of_eigenassay	SVD_pCMs_dplus3CT	NoPrepr	SVD	10549	T200_RCT_no2-Tx15	N	Kept components	RCT
Drug	Monoclonal_antibody	T200_RCT_no2	Cell_line.Tx15	Plate.99	SH3GLB2	0.9	0.27687868423371	pearson	1	Ttest_pvalue	Coefficient_of_eigenassay	SVD_pCMs_dplus3CT	NoPrepr	SVD	3427	T200_RCT_no2-Tx15	N	Kept components	RCT
Drug	Monoclonal_antibody	T200_RCT_no2	Cell_line.Tx15	Plate.99	SH3KBP1	0.9	0.0115358243274114	pearson	1	Ttest_pvalue	Coefficient_of_eigenassay	SVD_pCMs_dplus3CT	NoPrepr	SVD	13718	T200_RCT_no2-Tx15	N	Kept components	RCT
Drug	Monoclonal_antibody	T200_RCT_no2	Cell_line.Tx15	Plate.99	SH3PXD2A	0.9	-0.440930537320159	pearson	1	Ttest_pvalue	Coefficient_of_eigenassay	SVD_pCMs_dplus3CT	NoPrepr	SVD	1269	T200_RCT_no2-Tx15	N	Kept components	RCT
Drug	Monoclonal_antibody	T200_RCT_no2	Cell_line.Tx15	Plate.99	SH3PXD2B	0.9	-0.139244713869982	pearson	1	Ttest_pvalue	Coefficient_of_eigenassay	SVD_pCMs_dplus3CT	NoPrepr	SVD	7054	T200_RCT_no2-Tx15	N	Kept components	RCT
Drug	Monoclonal_antibody	T200_RCT_no2	Cell_line.Tx15	Plate.99	SH3RF1	0.9	-0.175770716923948	pearson	1	Ttest_pvalue	Coefficient_of_eigenassay	SVD_pCMs_dplus3CT	NoPrepr	SVD	5865	T200_RCT_no2-Tx15	N	Kept components	RCT
Drug	Monoclonal_antibody	T200_RCT_no2	Cell_line.Tx15	Plate.99	SH3RF2	0.9	0.184780170887619	pearson	1	Ttest_pvalue	Coefficient_of_eigenassay	SVD_pCMs_dplus3CT	NoPrepr	SVD	5590	T200_RCT_no2-Tx15	N	Kept components	RCT
Drug	Monoclonal_antibody	T200_RCT_no2	Cell_line.Tx15	Plate.99	SH3RF3	0.9	0.0487485490520054	pearson	1	Ttest_pvalue	Coefficient_of_eigenassay	SVD_pCMs_dplus3CT	NoPrepr	SVD	11050	T200_RCT_no2-Tx15	N	Kept components	RCT
Drug	Monoclonal_antibody	T200_RCT_no2	Cell_line.Tx15	Plate.99	SH3TC1	0.9	0.0628881227536605	pearson	1	Ttest_pvalue	Coefficient_of_eigenassay	SVD_pCMs_dplus3CT	NoPrepr	SVD	10300	T200_RCT_no2-Tx15	N	Kept components	RCT
Drug	Monoclonal_antibody	T200_RCT_no2	Cell_line.Tx15	Plate.99	SH3TC2	0.9	-0.175468617873011	pearson	1	Ttest_pvalue	Coefficient_of_eigenassay	SVD_pCMs_dplus3CT	NoPrepr	SVD	5876	T200_RCT_no2-Tx15	N	Kept components	RCT
Drug	Monoclonal_antibody	T200_RCT_no2	Cell_line.Tx15	Plate.99	SH3YL1	0.9	-0.155808551959954	pearson	1	Ttest_pvalue	Coefficient_of_eigenassay	SVD_pCMs_dplus3CT	NoPrepr	SVD	6482	T200_RCT_no2-Tx15	N	Kept components	RCT
Drug	Monoclonal_antibody	T200_RCT_no2	Cell_line.Tx15	Plate.99	SHANK1	0.9	-0.128368494581925	pearson	1	Ttest_pvalue	Coefficient_of_eigenassay	SVD_pCMs_dplus3CT	NoPrepr	SVD	7480	T200_RCT_no2-Tx15	N	Kept components	RCT
Drug	Monoclonal_antibody	T200_RCT_no2	Cell_line.Tx15	Plate.99	SHANK2	0.9	-0.103904219049653	pearson	1	Ttest_pvalue	Coefficient_of_eigenassay	SVD_pCMs_dplus3CT	NoPrepr	SVD	8443	T200_RCT_no2-Tx15	N	Kept components	RCT
Drug	Monoclonal_antibody	T200_RCT_no2	Cell_line.Tx15	Plate.99	SHANK3	0.9	0.0297659594671335	pearson	1	Ttest_pvalue	Coefficient_of_eigenassay	SVD_pCMs_dplus3CT	NoPrepr	SVD	12272	T200_RCT_no2-Tx15	N	Kept components	RCT
Drug	Monoclonal_antibody	T200_RCT_no2	Cell_line.Tx15	Plate.99	SHARPIN	0.9	0.464221025252297	pearson	1	Ttest_pvalue	Coefficient_of_eigenassay	SVD_pCMs_dplus3CT	NoPrepr	SVD	1072	T200_RCT_no2-Tx15	N	Kept components	RCT
Drug	Monoclonal_antibody	T200_RCT_no2	Cell_line.Tx15	Plate.99	SHB	0.9	0.0627744877493153	pearson	1	Ttest_pvalue	Coefficient_of_eigenassay	SVD_pCMs_dplus3CT	NoPrepr	SVD	10306	T200_RCT_no2-Tx15	N	Kept components	RCT
Drug	Monoclonal_antibody	T200_RCT_no2	Cell_line.Tx15	Plate.99	SHBG	0.9	0.0751196035865853	pearson	1	Ttest_pvalue	Coefficient_of_eigenassay	SVD_pCMs_dplus3CT	NoPrepr	SVD	9693	T200_RCT_no2-Tx15	N	Kept components	RCT
Drug	Monoclonal_antibody	T200_RCT_no2	Cell_line.Tx15	Plate.99	SHC1	0.9	0.11112308901096	pearson	1	Ttest_pvalue	Coefficient_of_eigenassay	SVD_pCMs_dplus3CT	NoPrepr	SVD	8133	T200_RCT_no2-Tx15	N	Kept components	RCT
Drug	Monoclonal_antibody	T200_RCT_no2	Cell_line.Tx15	Plate.99	SHC2	0.9	0.358155616673684	pearson	1	Ttest_pvalue	Coefficient_of_eigenassay	SVD_pCMs_dplus3CT	NoPrepr	SVD	2183	T200_RCT_no2-Tx15	N	Kept components	RCT
Drug	Monoclonal_antibody	T200_RCT_no2	Cell_line.Tx15	Plate.99	SHC3	0.9	-0.17095922098506	pearson	1	Ttest_pvalue	Coefficient_of_eigenassay	SVD_pCMs_dplus3CT	NoPrepr	SVD	6013	T200_RCT_no2-Tx15	N	Kept components	RCT
Drug	Monoclonal_antibody	T200_RCT_no2	Cell_line.Tx15	Plate.99	SHC4	0.9	-0.00941282174981761	pearson	1	Ttest_pvalue	Coefficient_of_eigenassay	SVD_pCMs_dplus3CT	NoPrepr	SVD	13941	T200_RCT_no2-Tx15	N	Kept components	RCT
Drug	Monoclonal_antibody	T200_RCT_no2	Cell_line.Tx15	Plate.99	SHCBP1	0.9	-0.161526295961384	pearson	1	Ttest_pvalue	Coefficient_of_eigenassay	SVD_pCMs_dplus3CT	NoPrepr	SVD	6300	T200_RCT_no2-Tx15	N	Kept components	RCT
Drug	Monoclonal_antibody	T200_RCT_no2	Cell_line.Tx15	Plate.99	SHD	0.9	0.41173378637495	pearson	1	Ttest_pvalue	Coefficient_of_eigenassay	SVD_pCMs_dplus3CT	NoPrepr	SVD	1555	T200_RCT_no2-Tx15	N	Kept components	RCT
Drug	Monoclonal_antibody	T200_RCT_no2	Cell_line.Tx15	Plate.99	SHE	0.9	-0.00515048871231175	pearson	1	Ttest_pvalue	Coefficient_of_eigenassay	SVD_pCMs_dplus3CT	NoPrepr	SVD	14439	T200_RCT_no2-Tx15	N	Kept components	RCT
Drug	Monoclonal_antibody	T200_RCT_no2	Cell_line.Tx15	Plate.99	SHF	0.9	0.11938905664177	pearson	1	Ttest_pvalue	Coefficient_of_eigenassay	SVD_pCMs_dplus3CT	NoPrepr	SVD	7842	T200_RCT_no2-Tx15	N	Kept components	RCT
Drug	Monoclonal_antibody	T200_RCT_no2	Cell_line.Tx15	Plate.99	SHH	0.9	-0.0202775533276519	pearson	1	Ttest_pvalue	Coefficient_of_eigenassay	SVD_pCMs_dplus3CT	NoPrepr	SVD	12978	T200_RCT_no2-Tx15	N	Kept components	RCT
Drug	Monoclonal_antibody	T200_RCT_no2	Cell_line.Tx15	Plate.99	SHISA2	0.9	-0.290306836125134	pearson	1	Ttest_pvalue	Coefficient_of_eigenassay	SVD_pCMs_dplus3CT	NoPrepr	SVD	3195	T200_RCT_no2-Tx15	N	Kept components	RCT
Drug	Monoclonal_antibody	T200_RCT_no2	Cell_line.Tx15	Plate.99	SHISA3	0.9	-0.0211039010979316	pearson	1	Ttest_pvalue	Coefficient_of_eigenassay	SVD_pCMs_dplus3CT	NoPrepr	SVD	12898	T200_RCT_no2-Tx15	N	Kept components	RCT
Drug	Monoclonal_antibody	T200_RCT_no2	Cell_line.Tx15	Plate.99	SHISA4	0.9	0.297257177763365	pearson	1	Ttest_pvalue	Coefficient_of_eigenassay	SVD_pCMs_dplus3CT	NoPrepr	SVD	3081	T200_RCT_no2-Tx15	N	Kept components	RCT
Drug	Monoclonal_antibody	T200_RCT_no2	Cell_line.Tx15	Plate.99	SHISA5	0.9	0.440722270864032	pearson	1	Ttest_pvalue	Coefficient_of_eigenassay	SVD_pCMs_dplus3CT	NoPrepr	SVD	1273	T200_RCT_no2-Tx15	N	Kept components	RCT
Drug	Monoclonal_antibody	T200_RCT_no2	Cell_line.Tx15	Plate.99	SHISA6	0.9	-0.0381809495975243	pearson	1	Ttest_pvalue	Coefficient_of_eigenassay	SVD_pCMs_dplus3CT	NoPrepr	SVD	11694	T200_RCT_no2-Tx15	N	Kept components	RCT
Drug	Monoclonal_antibody	T200_RCT_no2	Cell_line.Tx15	Plate.99	SHISA7	0.9	-0.0244214941841246	pearson	1	Ttest_pvalue	Coefficient_of_eigenassay	SVD_pCMs_dplus3CT	NoPrepr	SVD	12642	T200_RCT_no2-Tx15	N	Kept components	RCT
Drug	Monoclonal_antibody	T200_RCT_no2	Cell_line.Tx15	Plate.99	SHISA8	0.9	-0.0150285940817995	pearson	1	Ttest_pvalue	Coefficient_of_eigenassay	SVD_pCMs_dplus3CT	NoPrepr	SVD	13401	T200_RCT_no2-Tx15	N	Kept components	RCT
Drug	Monoclonal_antibody	T200_RCT_no2	Cell_line.Tx15	Plate.99	SHISA9	0.9	0.00210724177824324	pearson	1	Ttest_pvalue	Coefficient_of_eigenassay	SVD_pCMs_dplus3CT	NoPrepr	SVD	14865	T200_RCT_no2-Tx15	N	Kept components	RCT
Drug	Monoclonal_antibody	T200_RCT_no2	Cell_line.Tx15	Plate.99	SHISAL1	0.9	-0.0884954165759165	pearson	1	Ttest_pvalue	Coefficient_of_eigenassay	SVD_pCMs_dplus3CT	NoPrepr	SVD	9068	T200_RCT_no2-Tx15	N	Kept components	RCT
Drug	Monoclonal_antibody	T200_RCT_no2	Cell_line.Tx15	Plate.99	SHISAL2A	0.9	-0.00355934835292791	pearson	1	Ttest_pvalue	Coefficient_of_eigenassay	SVD_pCMs_dplus3CT	NoPrepr	SVD	14632	T200_RCT_no2-Tx15	N	Kept components	RCT
Drug	Monoclonal_antibody	T200_RCT_no2	Cell_line.Tx15	Plate.99	SHKBP1	0.9	0.354711523354858	pearson	1	Ttest_pvalue	Coefficient_of_eigenassay	SVD_pCMs_dplus3CT	NoPrepr	SVD	2222	T200_RCT_no2-Tx15	N	Kept components	RCT
Drug	Monoclonal_antibody	T200_RCT_no2	Cell_line.Tx15	Plate.99	SHLD1	0.9	0.0769550578276363	pearson	1	Ttest_pvalue	Coefficient_of_eigenassay	SVD_pCMs_dplus3CT	NoPrepr	SVD	9619	T200_RCT_no2-Tx15	N	Kept components	RCT
Drug	Monoclonal_antibody	T200_RCT_no2	Cell_line.Tx15	Plate.99	SHLD2	0.9	0.00873383662854883	pearson	1	Ttest_pvalue	Coefficient_of_eigenassay	SVD_pCMs_dplus3CT	NoPrepr	SVD	14008	T200_RCT_no2-Tx15	N	Kept components	RCT
Drug	Monoclonal_antibody	T200_RCT_no2	Cell_line.Tx15	Plate.99	SHMT1	0.9	0.114386647608616	pearson	1	Ttest_pvalue	Coefficient_of_eigenassay	SVD_pCMs_dplus3CT	NoPrepr	SVD	8019	T200_RCT_no2-Tx15	N	Kept components	RCT
Drug	Monoclonal_antibody	T200_RCT_no2	Cell_line.Tx15	Plate.99	SHMT2	0.9	0.47737240996594	pearson	1	Ttest_pvalue	Coefficient_of_eigenassay	SVD_pCMs_dplus3CT	NoPrepr	SVD	985	T200_RCT_no2-Tx15	N	Kept components	RCT
Drug	Monoclonal_antibody	T200_RCT_no2	Cell_line.Tx15	Plate.99	SHOC2	0.9	-0.202953032282764	pearson	1	Ttest_pvalue	Coefficient_of_eigenassay	SVD_pCMs_dplus3CT	NoPrepr	SVD	5109	T200_RCT_no2-Tx15	N	Kept components	RCT
Drug	Monoclonal_antibody	T200_RCT_no2	Cell_line.Tx15	Plate.99	SHOX2	0.9	-0.0442522358067668	pearson	1	Ttest_pvalue	Coefficient_of_eigenassay	SVD_pCMs_dplus3CT	NoPrepr	SVD	11321	T200_RCT_no2-Tx15	N	Kept components	RCT
Drug	Monoclonal_antibody	T200_RCT_no2	Cell_line.Tx15	Plate.99	SHPK	0.9	-0.239270037133457	pearson	1	Ttest_pvalue	Coefficient_of_eigenassay	SVD_pCMs_dplus3CT	NoPrepr	SVD	4238	T200_RCT_no2-Tx15	N	Kept components	RCT
Drug	Monoclonal_antibody	T200_RCT_no2	Cell_line.Tx15	Plate.99	SHPRH	0.9	-1.2335267967121	pearson	1	Ttest_pvalue	Coefficient_of_eigenassay	SVD_pCMs_dplus3CT	NoPrepr	SVD	10	T200_RCT_no2-Tx15	N	Kept components	RCT
Drug	Monoclonal_antibody	T200_RCT_no2	Cell_line.Tx15	Plate.99	SHQ1	0.9	-0.12495259125534	pearson	1	Ttest_pvalue	Coefficient_of_eigenassay	SVD_pCMs_dplus3CT	NoPrepr	SVD	7613	T200_RCT_no2-Tx15	N	Kept components	RCT
Drug	Monoclonal_antibody	T200_RCT_no2	Cell_line.Tx15	Plate.99	SHROOM1	0.9	0.234835012349483	pearson	1	Ttest_pvalue	Coefficient_of_eigenassay	SVD_pCMs_dplus3CT	NoPrepr	SVD	4344	T200_RCT_no2-Tx15	N	Kept components	RCT
Drug	Monoclonal_antibody	T200_RCT_no2	Cell_line.Tx15	Plate.99	SHROOM2	0.9	-0.131713846757001	pearson	1	Ttest_pvalue	Coefficient_of_eigenassay	SVD_pCMs_dplus3CT	NoPrepr	SVD	7353	T200_RCT_no2-Tx15	N	Kept components	RCT
Drug	Monoclonal_antibody	T200_RCT_no2	Cell_line.Tx15	Plate.99	SHROOM3	0.9	-0.183391691864382	pearson	1	Ttest_pvalue	Coefficient_of_eigenassay	SVD_pCMs_dplus3CT	NoPrepr	SVD	5635	T200_RCT_no2-Tx15	N	Kept components	RCT
Drug	Monoclonal_antibody	T200_RCT_no2	Cell_line.Tx15	Plate.99	SHROOM4	0.9	-0.124465054202461	pearson	1	Ttest_pvalue	Coefficient_of_eigenassay	SVD_pCMs_dplus3CT	NoPrepr	SVD	7625	T200_RCT_no2-Tx15	N	Kept components	RCT
Drug	Monoclonal_antibody	T200_RCT_no2	Cell_line.Tx15	Plate.99	SHTN1	0.9	-0.310331122253421	pearson	1	Ttest_pvalue	Coefficient_of_eigenassay	SVD_pCMs_dplus3CT	NoPrepr	SVD	2867	T200_RCT_no2-Tx15	N	Kept components	RCT
Drug	Monoclonal_antibody	T200_RCT_no2	Cell_line.Tx15	Plate.99	SIAE	0.9	-0.00465846356462287	pearson	1	Ttest_pvalue	Coefficient_of_eigenassay	SVD_pCMs_dplus3CT	NoPrepr	SVD	14493	T200_RCT_no2-Tx15	N	Kept components	RCT
Drug	Monoclonal_antibody	T200_RCT_no2	Cell_line.Tx15	Plate.99	SIAH1	0.9	-0.0493347551352627	pearson	1	Ttest_pvalue	Coefficient_of_eigenassay	SVD_pCMs_dplus3CT	NoPrepr	SVD	11015	T200_RCT_no2-Tx15	N	Kept components	RCT
Drug	Monoclonal_antibody	T200_RCT_no2	Cell_line.Tx15	Plate.99	SIAH2	0.9	0.218653848010791	pearson	1	Ttest_pvalue	Coefficient_of_eigenassay	SVD_pCMs_dplus3CT	NoPrepr	SVD	4716	T200_RCT_no2-Tx15	N	Kept components	RCT
Drug	Monoclonal_antibody	T200_RCT_no2	Cell_line.Tx15	Plate.99	SIAH3	0.9	0.000864372357380794	pearson	1	Ttest_pvalue	Coefficient_of_eigenassay	SVD_pCMs_dplus3CT	NoPrepr	SVD	15114	T200_RCT_no2-Tx15	N	Kept components	RCT
Drug	Monoclonal_antibody	T200_RCT_no2	Cell_line.Tx15	Plate.99	SIDT1	0.9	-0.0342708001941914	pearson	1	Ttest_pvalue	Coefficient_of_eigenassay	SVD_pCMs_dplus3CT	NoPrepr	SVD	11961	T200_RCT_no2-Tx15	N	Kept components	RCT
Drug	Monoclonal_antibody	T200_RCT_no2	Cell_line.Tx15	Plate.99	SIDT2	0.9	0.0226837555160691	pearson	1	Ttest_pvalue	Coefficient_of_eigenassay	SVD_pCMs_dplus3CT	NoPrepr	SVD	12785	T200_RCT_no2-Tx15	N	Kept components	RCT
Drug	Monoclonal_antibody	T200_RCT_no2	Cell_line.Tx15	Plate.99	SIGIRR	0.9	0.613024993027358	pearson	1	Ttest_pvalue	Coefficient_of_eigenassay	SVD_pCMs_dplus3CT	NoPrepr	SVD	379	T200_RCT_no2-Tx15	N	Kept components	RCT
Drug	Monoclonal_antibody	T200_RCT_no2	Cell_line.Tx15	Plate.99	SIGLEC10	0.9	-0.00399831602607844	pearson	1	Ttest_pvalue	Coefficient_of_eigenassay	SVD_pCMs_dplus3CT	NoPrepr	SVD	14568	T200_RCT_no2-Tx15	N	Kept components	RCT
Drug	Monoclonal_antibody	T200_RCT_no2	Cell_line.Tx15	Plate.99	SIGMAR1	0.9	0.266907110255875	pearson	1	Ttest_pvalue	Coefficient_of_eigenassay	SVD_pCMs_dplus3CT	NoPrepr	SVD	3638	T200_RCT_no2-Tx15	N	Kept components	RCT
Drug	Monoclonal_antibody	T200_RCT_no2	Cell_line.Tx15	Plate.99	SIK2	0.9	-0.102385206915801	pearson	1	Ttest_pvalue	Coefficient_of_eigenassay	SVD_pCMs_dplus3CT	NoPrepr	SVD	8504	T200_RCT_no2-Tx15	N	Kept components	RCT
Drug	Monoclonal_antibody	T200_RCT_no2	Cell_line.Tx15	Plate.99	SIK3	0.9	-0.117861642072099	pearson	1	Ttest_pvalue	Coefficient_of_eigenassay	SVD_pCMs_dplus3CT	NoPrepr	SVD	7902	T200_RCT_no2-Tx15	N	Kept components	RCT
Drug	Monoclonal_antibody	T200_RCT_no2	Cell_line.Tx15	Plate.99	SIKE1	0.9	-0.0307627629202938	pearson	1	Ttest_pvalue	Coefficient_of_eigenassay	SVD_pCMs_dplus3CT	NoPrepr	SVD	12209	T200_RCT_no2-Tx15	N	Kept components	RCT
Drug	Monoclonal_antibody	T200_RCT_no2	Cell_line.Tx15	Plate.99	SIL1	0.9	0.363092866282838	pearson	1	Ttest_pvalue	Coefficient_of_eigenassay	SVD_pCMs_dplus3CT	NoPrepr	SVD	2133	T200_RCT_no2-Tx15	N	Kept components	RCT
Drug	Monoclonal_antibody	T200_RCT_no2	Cell_line.Tx15	Plate.99	SIM1	0.9	-0.14309443831274	pearson	1	Ttest_pvalue	Coefficient_of_eigenassay	SVD_pCMs_dplus3CT	NoPrepr	SVD	6923	T200_RCT_no2-Tx15	N	Kept components	RCT
Drug	Monoclonal_antibody	T200_RCT_no2	Cell_line.Tx15	Plate.99	SIM2	0.9	0.102677234214996	pearson	1	Ttest_pvalue	Coefficient_of_eigenassay	SVD_pCMs_dplus3CT	NoPrepr	SVD	8492	T200_RCT_no2-Tx15	N	Kept components	RCT
Drug	Monoclonal_antibody	T200_RCT_no2	Cell_line.Tx15	Plate.99	SIMC1	0.9	-0.0391276599146541	pearson	1	Ttest_pvalue	Coefficient_of_eigenassay	SVD_pCMs_dplus3CT	NoPrepr	SVD	11642	T200_RCT_no2-Tx15	N	Kept components	RCT
Drug	Monoclonal_antibody	T200_RCT_no2	Cell_line.Tx15	Plate.99	SIN3A	0.9	-0.26935292689474	pearson	1	Ttest_pvalue	Coefficient_of_eigenassay	SVD_pCMs_dplus3CT	NoPrepr	SVD	3573	T200_RCT_no2-Tx15	N	Kept components	RCT
Drug	Monoclonal_antibody	T200_RCT_no2	Cell_line.Tx15	Plate.99	SIN3B	0.9	-0.00374554214491488	pearson	1	Ttest_pvalue	Coefficient_of_eigenassay	SVD_pCMs_dplus3CT	NoPrepr	SVD	14607	T200_RCT_no2-Tx15	N	Kept components	RCT
Drug	Monoclonal_antibody	T200_RCT_no2	Cell_line.Tx15	Plate.99	SIPA1	0.9	0.312249394441496	pearson	1	Ttest_pvalue	Coefficient_of_eigenassay	SVD_pCMs_dplus3CT	NoPrepr	SVD	2837	T200_RCT_no2-Tx15	N	Kept components	RCT
Drug	Monoclonal_antibody	T200_RCT_no2	Cell_line.Tx15	Plate.99	SIPA1L1	0.9	-0.13468614730512	pearson	1	Ttest_pvalue	Coefficient_of_eigenassay	SVD_pCMs_dplus3CT	NoPrepr	SVD	7230	T200_RCT_no2-Tx15	N	Kept components	RCT
Drug	Monoclonal_antibody	T200_RCT_no2	Cell_line.Tx15	Plate.99	SIPA1L2	0.9	-0.18119991368481	pearson	1	Ttest_pvalue	Coefficient_of_eigenassay	SVD_pCMs_dplus3CT	NoPrepr	SVD	5704	T200_RCT_no2-Tx15	N	Kept components	RCT
Drug	Monoclonal_antibody	T200_RCT_no2	Cell_line.Tx15	Plate.99	SIPA1L3	0.9	-0.290219507334481	pearson	1	Ttest_pvalue	Coefficient_of_eigenassay	SVD_pCMs_dplus3CT	NoPrepr	SVD	3196	T200_RCT_no2-Tx15	N	Kept components	RCT
Drug	Monoclonal_antibody	T200_RCT_no2	Cell_line.Tx15	Plate.99	SIRPA	0.9	0.274978866565705	pearson	1	Ttest_pvalue	Coefficient_of_eigenassay	SVD_pCMs_dplus3CT	NoPrepr	SVD	3463	T200_RCT_no2-Tx15	N	Kept components	RCT
Drug	Monoclonal_antibody	T200_RCT_no2	Cell_line.Tx15	Plate.99	SIRPB1	0.9	-0.0250413697722792	pearson	1	Ttest_pvalue	Coefficient_of_eigenassay	SVD_pCMs_dplus3CT	NoPrepr	SVD	12598	T200_RCT_no2-Tx15	N	Kept components	RCT
Drug	Monoclonal_antibody	T200_RCT_no2	Cell_line.Tx15	Plate.99	SIRT1	0.9	-0.386993666887955	pearson	1	Ttest_pvalue	Coefficient_of_eigenassay	SVD_pCMs_dplus3CT	NoPrepr	SVD	1829	T200_RCT_no2-Tx15	N	Kept components	RCT
Drug	Monoclonal_antibody	T200_RCT_no2	Cell_line.Tx15	Plate.99	SIRT2	0.9	0.328890528733796	pearson	1	Ttest_pvalue	Coefficient_of_eigenassay	SVD_pCMs_dplus3CT	NoPrepr	SVD	2555	T200_RCT_no2-Tx15	N	Kept components	RCT
Drug	Monoclonal_antibody	T200_RCT_no2	Cell_line.Tx15	Plate.99	SIRT3	0.9	0.145079047984457	pearson	1	Ttest_pvalue	Coefficient_of_eigenassay	SVD_pCMs_dplus3CT	NoPrepr	SVD	6859	T200_RCT_no2-Tx15	N	Kept components	RCT
Drug	Monoclonal_antibody	T200_RCT_no2	Cell_line.Tx15	Plate.99	SIRT4	0.9	0.17387111935894	pearson	1	Ttest_pvalue	Coefficient_of_eigenassay	SVD_pCMs_dplus3CT	NoPrepr	SVD	5925	T200_RCT_no2-Tx15	N	Kept components	RCT
Drug	Monoclonal_antibody	T200_RCT_no2	Cell_line.Tx15	Plate.99	SIRT5	0.9	-0.00333774173176981	pearson	1	Ttest_pvalue	Coefficient_of_eigenassay	SVD_pCMs_dplus3CT	NoPrepr	SVD	14666	T200_RCT_no2-Tx15	N	Kept components	RCT
Drug	Monoclonal_antibody	T200_RCT_no2	Cell_line.Tx15	Plate.99	SIRT6	0.9	0.439556919884673	pearson	1	Ttest_pvalue	Coefficient_of_eigenassay	SVD_pCMs_dplus3CT	NoPrepr	SVD	1283	T200_RCT_no2-Tx15	N	Kept components	RCT
Drug	Monoclonal_antibody	T200_RCT_no2	Cell_line.Tx15	Plate.99	SIRT7	0.9	0.152925901064192	pearson	1	Ttest_pvalue	Coefficient_of_eigenassay	SVD_pCMs_dplus3CT	NoPrepr	SVD	6579	T200_RCT_no2-Tx15	N	Kept components	RCT
Drug	Monoclonal_antibody	T200_RCT_no2	Cell_line.Tx15	Plate.99	SIVA1	0.9	0.418496324138232	pearson	1	Ttest_pvalue	Coefficient_of_eigenassay	SVD_pCMs_dplus3CT	NoPrepr	SVD	1481	T200_RCT_no2-Tx15	N	Kept components	RCT
Drug	Monoclonal_antibody	T200_RCT_no2	Cell_line.Tx15	Plate.99	SIX1	0.9	0.0508027143015927	pearson	1	Ttest_pvalue	Coefficient_of_eigenassay	SVD_pCMs_dplus3CT	NoPrepr	SVD	10930	T200_RCT_no2-Tx15	N	Kept components	RCT
Drug	Monoclonal_antibody	T200_RCT_no2	Cell_line.Tx15	Plate.99	SIX2	0.9	0.00737707751715177	pearson	1	Ttest_pvalue	Coefficient_of_eigenassay	SVD_pCMs_dplus3CT	NoPrepr	SVD	14145	T200_RCT_no2-Tx15	N	Kept components	RCT
Drug	Monoclonal_antibody	T200_RCT_no2	Cell_line.Tx15	Plate.99	SIX3	0.9	-0.00477814268997264	pearson	1	Ttest_pvalue	Coefficient_of_eigenassay	SVD_pCMs_dplus3CT	NoPrepr	SVD	14481	T200_RCT_no2-Tx15	N	Kept components	RCT
Drug	Monoclonal_antibody	T200_RCT_no2	Cell_line.Tx15	Plate.99	SIX4	0.9	-0.0116395311781438	pearson	1	Ttest_pvalue	Coefficient_of_eigenassay	SVD_pCMs_dplus3CT	NoPrepr	SVD	13706	T200_RCT_no2-Tx15	N	Kept components	RCT
Drug	Monoclonal_antibody	T200_RCT_no2	Cell_line.Tx15	Plate.99	SIX5	0.9	0.342279992217206	pearson	1	Ttest_pvalue	Coefficient_of_eigenassay	SVD_pCMs_dplus3CT	NoPrepr	SVD	2385	T200_RCT_no2-Tx15	N	Kept components	RCT
Drug	Monoclonal_antibody	T200_RCT_no2	Cell_line.Tx15	Plate.99	SIX6	0.9	0.0174132018976332	pearson	1	Ttest_pvalue	Coefficient_of_eigenassay	SVD_pCMs_dplus3CT	NoPrepr	SVD	13210	T200_RCT_no2-Tx15	N	Kept components	RCT
Drug	Monoclonal_antibody	T200_RCT_no2	Cell_line.Tx15	Plate.99	SKA2	0.9	-0.00724621961401946	pearson	1	Ttest_pvalue	Coefficient_of_eigenassay	SVD_pCMs_dplus3CT	NoPrepr	SVD	14161	T200_RCT_no2-Tx15	N	Kept components	RCT
Drug	Monoclonal_antibody	T200_RCT_no2	Cell_line.Tx15	Plate.99	SKA3	0.9	-0.0125412277174619	pearson	1	Ttest_pvalue	Coefficient_of_eigenassay	SVD_pCMs_dplus3CT	NoPrepr	SVD	13614	T200_RCT_no2-Tx15	N	Kept components	RCT
Drug	Monoclonal_antibody	T200_RCT_no2	Cell_line.Tx15	Plate.99	SKAP1	0.9	-0.0135859433522679	pearson	1	Ttest_pvalue	Coefficient_of_eigenassay	SVD_pCMs_dplus3CT	NoPrepr	SVD	13530	T200_RCT_no2-Tx15	N	Kept components	RCT
Drug	Monoclonal_antibody	T200_RCT_no2	Cell_line.Tx15	Plate.99	SKAP2	0.9	-0.173303552898616	pearson	1	Ttest_pvalue	Coefficient_of_eigenassay	SVD_pCMs_dplus3CT	NoPrepr	SVD	5940	T200_RCT_no2-Tx15	N	Kept components	RCT
Drug	Monoclonal_antibody	T200_RCT_no2	Cell_line.Tx15	Plate.99	SKI	0.9	-0.34972144240621	pearson	1	Ttest_pvalue	Coefficient_of_eigenassay	SVD_pCMs_dplus3CT	NoPrepr	SVD	2284	T200_RCT_no2-Tx15	N	Kept components	RCT
Drug	Monoclonal_antibody	T200_RCT_no2	Cell_line.Tx15	Plate.99	SKIDA1	0.9	-0.0866751268535133	pearson	1	Ttest_pvalue	Coefficient_of_eigenassay	SVD_pCMs_dplus3CT	NoPrepr	SVD	9165	T200_RCT_no2-Tx15	N	Kept components	RCT
Drug	Monoclonal_antibody	T200_RCT_no2	Cell_line.Tx15	Plate.99	SKIL	0.9	-0.613195522422931	pearson	1	Ttest_pvalue	Coefficient_of_eigenassay	SVD_pCMs_dplus3CT	NoPrepr	SVD	377	T200_RCT_no2-Tx15	N	Kept components	RCT
Drug	Monoclonal_antibody	T200_RCT_no2	Cell_line.Tx15	Plate.99	SKOR1	0.9	-0.0236130071911677	pearson	1	Ttest_pvalue	Coefficient_of_eigenassay	SVD_pCMs_dplus3CT	NoPrepr	SVD	12709	T200_RCT_no2-Tx15	N	Kept components	RCT
Drug	Monoclonal_antibody	T200_RCT_no2	Cell_line.Tx15	Plate.99	SKP1	0.9	0.194487583443422	pearson	1	Ttest_pvalue	Coefficient_of_eigenassay	SVD_pCMs_dplus3CT	NoPrepr	SVD	5313	T200_RCT_no2-Tx15	N	Kept components	RCT
Drug	Monoclonal_antibody	T200_RCT_no2	Cell_line.Tx15	Plate.99	SKP2	0.9	-0.00289991169635923	pearson	1	Ttest_pvalue	Coefficient_of_eigenassay	SVD_pCMs_dplus3CT	NoPrepr	SVD	14738	T200_RCT_no2-Tx15	N	Kept components	RCT
Drug	Monoclonal_antibody	T200_RCT_no2	Cell_line.Tx15	Plate.99	SLA	0.9	0.00264662900256975	pearson	1	Ttest_pvalue	Coefficient_of_eigenassay	SVD_pCMs_dplus3CT	NoPrepr	SVD	14772	T200_RCT_no2-Tx15	N	Kept components	RCT
Drug	Monoclonal_antibody	T200_RCT_no2	Cell_line.Tx15	Plate.99	SLA2	0.9	-0.112090401954279	pearson	1	Ttest_pvalue	Coefficient_of_eigenassay	SVD_pCMs_dplus3CT	NoPrepr	SVD	8093	T200_RCT_no2-Tx15	N	Kept components	RCT
Drug	Monoclonal_antibody	T200_RCT_no2	Cell_line.Tx15	Plate.99	SLAIN1	0.9	-0.00292581837788327	pearson	1	Ttest_pvalue	Coefficient_of_eigenassay	SVD_pCMs_dplus3CT	NoPrepr	SVD	14731	T200_RCT_no2-Tx15	N	Kept components	RCT
Drug	Monoclonal_antibody	T200_RCT_no2	Cell_line.Tx15	Plate.99	SLAIN2	0.9	-0.114586737545448	pearson	1	Ttest_pvalue	Coefficient_of_eigenassay	SVD_pCMs_dplus3CT	NoPrepr	SVD	8010	T200_RCT_no2-Tx15	N	Kept components	RCT
Drug	Monoclonal_antibody	T200_RCT_no2	Cell_line.Tx15	Plate.99	SLAMF9	0.9	0.0496627016949368	pearson	1	Ttest_pvalue	Coefficient_of_eigenassay	SVD_pCMs_dplus3CT	NoPrepr	SVD	10995	T200_RCT_no2-Tx15	N	Kept components	RCT
Drug	Monoclonal_antibody	T200_RCT_no2	Cell_line.Tx15	Plate.99	SLBP	0.9	0.0702351861230344	pearson	1	Ttest_pvalue	Coefficient_of_eigenassay	SVD_pCMs_dplus3CT	NoPrepr	SVD	9932	T200_RCT_no2-Tx15	N	Kept components	RCT
Drug	Monoclonal_antibody	T200_RCT_no2	Cell_line.Tx15	Plate.99	SLC10A1	0.9	-0.046958038365593	pearson	1	Ttest_pvalue	Coefficient_of_eigenassay	SVD_pCMs_dplus3CT	NoPrepr	SVD	11154	T200_RCT_no2-Tx15	N	Kept components	RCT
Drug	Monoclonal_antibody	T200_RCT_no2	Cell_line.Tx15	Plate.99	SLC10A3	0.9	0.286724319584337	pearson	1	Ttest_pvalue	Coefficient_of_eigenassay	SVD_pCMs_dplus3CT	NoPrepr	SVD	3257	T200_RCT_no2-Tx15	N	Kept components	RCT
Drug	Monoclonal_antibody	T200_RCT_no2	Cell_line.Tx15	Plate.99	SLC10A4	0.9	-0.0388743554032256	pearson	1	Ttest_pvalue	Coefficient_of_eigenassay	SVD_pCMs_dplus3CT	NoPrepr	SVD	11654	T200_RCT_no2-Tx15	N	Kept components	RCT
Drug	Monoclonal_antibody	T200_RCT_no2	Cell_line.Tx15	Plate.99	SLC10A5	0.9	-0.0727129861884717	pearson	1	Ttest_pvalue	Coefficient_of_eigenassay	SVD_pCMs_dplus3CT	NoPrepr	SVD	9804	T200_RCT_no2-Tx15	N	Kept components	RCT
Drug	Monoclonal_antibody	T200_RCT_no2	Cell_line.Tx15	Plate.99	SLC10A7	0.9	-0.320713877675625	pearson	1	Ttest_pvalue	Coefficient_of_eigenassay	SVD_pCMs_dplus3CT	NoPrepr	SVD	2687	T200_RCT_no2-Tx15	N	Kept components	RCT
Drug	Monoclonal_antibody	T200_RCT_no2	Cell_line.Tx15	Plate.99	SLC11A1	0.9	0.119880522886792	pearson	1	Ttest_pvalue	Coefficient_of_eigenassay	SVD_pCMs_dplus3CT	NoPrepr	SVD	7820	T200_RCT_no2-Tx15	N	Kept components	RCT
Drug	Monoclonal_antibody	T200_RCT_no2	Cell_line.Tx15	Plate.99	SLC11A2	0.9	-0.0914127722663885	pearson	1	Ttest_pvalue	Coefficient_of_eigenassay	SVD_pCMs_dplus3CT	NoPrepr	SVD	8951	T200_RCT_no2-Tx15	N	Kept components	RCT
Drug	Monoclonal_antibody	T200_RCT_no2	Cell_line.Tx15	Plate.99	SLC12A1	0.9	0.0312446935217546	pearson	1	Ttest_pvalue	Coefficient_of_eigenassay	SVD_pCMs_dplus3CT	NoPrepr	SVD	12163	T200_RCT_no2-Tx15	N	Kept components	RCT
Drug	Monoclonal_antibody	T200_RCT_no2	Cell_line.Tx15	Plate.99	SLC12A2	0.9	-0.38646256246	pearson	1	Ttest_pvalue	Coefficient_of_eigenassay	SVD_pCMs_dplus3CT	NoPrepr	SVD	1833	T200_RCT_no2-Tx15	N	Kept components	RCT
Drug	Monoclonal_antibody	T200_RCT_no2	Cell_line.Tx15	Plate.99	SLC12A3	0.9	-0.00118848281109461	pearson	1	Ttest_pvalue	Coefficient_of_eigenassay	SVD_pCMs_dplus3CT	NoPrepr	SVD	15035	T200_RCT_no2-Tx15	N	Kept components	RCT
Drug	Monoclonal_antibody	T200_RCT_no2	Cell_line.Tx15	Plate.99	SLC12A4	0.9	0.132742206737277	pearson	1	Ttest_pvalue	Coefficient_of_eigenassay	SVD_pCMs_dplus3CT	NoPrepr	SVD	7309	T200_RCT_no2-Tx15	N	Kept components	RCT
Drug	Monoclonal_antibody	T200_RCT_no2	Cell_line.Tx15	Plate.99	SLC12A5	0.9	0.0498326636180155	pearson	1	Ttest_pvalue	Coefficient_of_eigenassay	SVD_pCMs_dplus3CT	NoPrepr	SVD	10987	T200_RCT_no2-Tx15	N	Kept components	RCT
Drug	Monoclonal_antibody	T200_RCT_no2	Cell_line.Tx15	Plate.99	SLC12A6	0.9	-0.473926708145368	pearson	1	Ttest_pvalue	Coefficient_of_eigenassay	SVD_pCMs_dplus3CT	NoPrepr	SVD	1008	T200_RCT_no2-Tx15	N	Kept components	RCT
Drug	Monoclonal_antibody	T200_RCT_no2	Cell_line.Tx15	Plate.99	SLC12A7	0.9	0.0648695458859719	pearson	1	Ttest_pvalue	Coefficient_of_eigenassay	SVD_pCMs_dplus3CT	NoPrepr	SVD	10201	T200_RCT_no2-Tx15	N	Kept components	RCT
Drug	Monoclonal_antibody	T200_RCT_no2	Cell_line.Tx15	Plate.99	SLC12A8	0.9	0.0258243996552908	pearson	1	Ttest_pvalue	Coefficient_of_eigenassay	SVD_pCMs_dplus3CT	NoPrepr	SVD	12544	T200_RCT_no2-Tx15	N	Kept components	RCT
Drug	Monoclonal_antibody	T200_RCT_no2	Cell_line.Tx15	Plate.99	SLC12A9	0.9	0.228179708869181	pearson	1	Ttest_pvalue	Coefficient_of_eigenassay	SVD_pCMs_dplus3CT	NoPrepr	SVD	4507	T200_RCT_no2-Tx15	N	Kept components	RCT
Drug	Monoclonal_antibody	T200_RCT_no2	Cell_line.Tx15	Plate.99	SLC13A3	0.9	0.0200325901291288	pearson	1	Ttest_pvalue	Coefficient_of_eigenassay	SVD_pCMs_dplus3CT	NoPrepr	SVD	13000	T200_RCT_no2-Tx15	N	Kept components	RCT
Drug	Monoclonal_antibody	T200_RCT_no2	Cell_line.Tx15	Plate.99	SLC13A4	0.9	-0.406709492577989	pearson	1	Ttest_pvalue	Coefficient_of_eigenassay	SVD_pCMs_dplus3CT	NoPrepr	SVD	1615	T200_RCT_no2-Tx15	N	Kept components	RCT
Drug	Monoclonal_antibody	T200_RCT_no2	Cell_line.Tx15	Plate.99	SLC13A5	0.9	-0.00362445140175798	pearson	1	Ttest_pvalue	Coefficient_of_eigenassay	SVD_pCMs_dplus3CT	NoPrepr	SVD	14626	T200_RCT_no2-Tx15	N	Kept components	RCT
Drug	Monoclonal_antibody	T200_RCT_no2	Cell_line.Tx15	Plate.99	SLC14A1	0.9	0.0111983336321614	pearson	1	Ttest_pvalue	Coefficient_of_eigenassay	SVD_pCMs_dplus3CT	NoPrepr	SVD	13763	T200_RCT_no2-Tx15	N	Kept components	RCT
Drug	Monoclonal_antibody	T200_RCT_no2	Cell_line.Tx15	Plate.99	SLC15A2	0.9	0.0373122775606617	pearson	1	Ttest_pvalue	Coefficient_of_eigenassay	SVD_pCMs_dplus3CT	NoPrepr	SVD	11764	T200_RCT_no2-Tx15	N	Kept components	RCT
Drug	Monoclonal_antibody	T200_RCT_no2	Cell_line.Tx15	Plate.99	SLC15A3	0.9	0.0461638946427702	pearson	1	Ttest_pvalue	Coefficient_of_eigenassay	SVD_pCMs_dplus3CT	NoPrepr	SVD	11211	T200_RCT_no2-Tx15	N	Kept components	RCT
Drug	Monoclonal_antibody	T200_RCT_no2	Cell_line.Tx15	Plate.99	SLC15A4	0.9	-0.00992732012523227	pearson	1	Ttest_pvalue	Coefficient_of_eigenassay	SVD_pCMs_dplus3CT	NoPrepr	SVD	13891	T200_RCT_no2-Tx15	N	Kept components	RCT
Drug	Monoclonal_antibody	T200_RCT_no2	Cell_line.Tx15	Plate.99	SLC16A1	0.9	-0.0381941197325289	pearson	1	Ttest_pvalue	Coefficient_of_eigenassay	SVD_pCMs_dplus3CT	NoPrepr	SVD	11692	T200_RCT_no2-Tx15	N	Kept components	RCT
Drug	Monoclonal_antibody	T200_RCT_no2	Cell_line.Tx15	Plate.99	SLC16A10	0.9	-0.0415703573015031	pearson	1	Ttest_pvalue	Coefficient_of_eigenassay	SVD_pCMs_dplus3CT	NoPrepr	SVD	11482	T200_RCT_no2-Tx15	N	Kept components	RCT
Drug	Monoclonal_antibody	T200_RCT_no2	Cell_line.Tx15	Plate.99	SLC16A11	0.9	-0.00693345021417723	pearson	1	Ttest_pvalue	Coefficient_of_eigenassay	SVD_pCMs_dplus3CT	NoPrepr	SVD	14208	T200_RCT_no2-Tx15	N	Kept components	RCT
Drug	Monoclonal_antibody	T200_RCT_no2	Cell_line.Tx15	Plate.99	SLC16A12	0.9	-0.219012159984286	pearson	1	Ttest_pvalue	Coefficient_of_eigenassay	SVD_pCMs_dplus3CT	NoPrepr	SVD	4701	T200_RCT_no2-Tx15	N	Kept components	RCT
Drug	Monoclonal_antibody	T200_RCT_no2	Cell_line.Tx15	Plate.99	SLC16A13	0.9	-0.0119757940925716	pearson	1	Ttest_pvalue	Coefficient_of_eigenassay	SVD_pCMs_dplus3CT	NoPrepr	SVD	13665	T200_RCT_no2-Tx15	N	Kept components	RCT
Drug	Monoclonal_antibody	T200_RCT_no2	Cell_line.Tx15	Plate.99	SLC16A14	0.9	-0.124270772389057	pearson	1	Ttest_pvalue	Coefficient_of_eigenassay	SVD_pCMs_dplus3CT	NoPrepr	SVD	7635	T200_RCT_no2-Tx15	N	Kept components	RCT
Drug	Monoclonal_antibody	T200_RCT_no2	Cell_line.Tx15	Plate.99	SLC16A2	0.9	-0.00174906327355413	pearson	1	Ttest_pvalue	Coefficient_of_eigenassay	SVD_pCMs_dplus3CT	NoPrepr	SVD	14929	T200_RCT_no2-Tx15	N	Kept components	RCT
Drug	Monoclonal_antibody	T200_RCT_no2	Cell_line.Tx15	Plate.99	SLC16A3	0.9	0.453604623392448	pearson	1	Ttest_pvalue	Coefficient_of_eigenassay	SVD_pCMs_dplus3CT	NoPrepr	SVD	1157	T200_RCT_no2-Tx15	N	Kept components	RCT
Drug	Monoclonal_antibody	T200_RCT_no2	Cell_line.Tx15	Plate.99	SLC16A4	0.9	-0.596071249138634	pearson	1	Ttest_pvalue	Coefficient_of_eigenassay	SVD_pCMs_dplus3CT	NoPrepr	SVD	422	T200_RCT_no2-Tx15	N	Kept components	RCT
Drug	Monoclonal_antibody	T200_RCT_no2	Cell_line.Tx15	Plate.99	SLC16A5	0.9	0.149658492613689	pearson	1	Ttest_pvalue	Coefficient_of_eigenassay	SVD_pCMs_dplus3CT	NoPrepr	SVD	6688	T200_RCT_no2-Tx15	N	Kept components	RCT
Drug	Monoclonal_antibody	T200_RCT_no2	Cell_line.Tx15	Plate.99	SLC16A6	0.9	-0.0356556997524171	pearson	1	Ttest_pvalue	Coefficient_of_eigenassay	SVD_pCMs_dplus3CT	NoPrepr	SVD	11863	T200_RCT_no2-Tx15	N	Kept components	RCT
Drug	Monoclonal_antibody	T200_RCT_no2	Cell_line.Tx15	Plate.99	SLC16A7	0.9	-0.318572536092733	pearson	1	Ttest_pvalue	Coefficient_of_eigenassay	SVD_pCMs_dplus3CT	NoPrepr	SVD	2724	T200_RCT_no2-Tx15	N	Kept components	RCT
Drug	Monoclonal_antibody	T200_RCT_no2	Cell_line.Tx15	Plate.99	SLC16A8	0.9	-0.0972836452916776	pearson	1	Ttest_pvalue	Coefficient_of_eigenassay	SVD_pCMs_dplus3CT	NoPrepr	SVD	8695	T200_RCT_no2-Tx15	N	Kept components	RCT
Drug	Monoclonal_antibody	T200_RCT_no2	Cell_line.Tx15	Plate.99	SLC16A9	0.9	-0.196470124984772	pearson	1	Ttest_pvalue	Coefficient_of_eigenassay	SVD_pCMs_dplus3CT	NoPrepr	SVD	5256	T200_RCT_no2-Tx15	N	Kept components	RCT
Drug	Monoclonal_antibody	T200_RCT_no2	Cell_line.Tx15	Plate.99	SLC17A5	0.9	0.0868897474806373	pearson	1	Ttest_pvalue	Coefficient_of_eigenassay	SVD_pCMs_dplus3CT	NoPrepr	SVD	9154	T200_RCT_no2-Tx15	N	Kept components	RCT
Drug	Monoclonal_antibody	T200_RCT_no2	Cell_line.Tx15	Plate.99	SLC17A6	0.9	-0.00344163891236767	pearson	1	Ttest_pvalue	Coefficient_of_eigenassay	SVD_pCMs_dplus3CT	NoPrepr	SVD	14649	T200_RCT_no2-Tx15	N	Kept components	RCT
Drug	Monoclonal_antibody	T200_RCT_no2	Cell_line.Tx15	Plate.99	SLC17A7	0.9	0.000499483939101677	pearson	1	Ttest_pvalue	Coefficient_of_eigenassay	SVD_pCMs_dplus3CT	NoPrepr	SVD	15191	T200_RCT_no2-Tx15	N	Kept components	RCT
Drug	Monoclonal_antibody	T200_RCT_no2	Cell_line.Tx15	Plate.99	SLC17A8	0.9	-0.148904155488618	pearson	1	Ttest_pvalue	Coefficient_of_eigenassay	SVD_pCMs_dplus3CT	NoPrepr	SVD	6718	T200_RCT_no2-Tx15	N	Kept components	RCT
Drug	Monoclonal_antibody	T200_RCT_no2	Cell_line.Tx15	Plate.99	SLC17A9	0.9	0.00701476920301553	pearson	1	Ttest_pvalue	Coefficient_of_eigenassay	SVD_pCMs_dplus3CT	NoPrepr	SVD	14198	T200_RCT_no2-Tx15	N	Kept components	RCT
Drug	Monoclonal_antibody	T200_RCT_no2	Cell_line.Tx15	Plate.99	SLC18A1	0.9	-0.0179376039614395	pearson	1	Ttest_pvalue	Coefficient_of_eigenassay	SVD_pCMs_dplus3CT	NoPrepr	SVD	13161	T200_RCT_no2-Tx15	N	Kept components	RCT
Drug	Monoclonal_antibody	T200_RCT_no2	Cell_line.Tx15	Plate.99	SLC18A2	0.9	-0.0905995991988725	pearson	1	Ttest_pvalue	Coefficient_of_eigenassay	SVD_pCMs_dplus3CT	NoPrepr	SVD	8988	T200_RCT_no2-Tx15	N	Kept components	RCT
Drug	Monoclonal_antibody	T200_RCT_no2	Cell_line.Tx15	Plate.99	SLC18A3	0.9	0.152487658063937	pearson	1	Ttest_pvalue	Coefficient_of_eigenassay	SVD_pCMs_dplus3CT	NoPrepr	SVD	6601	T200_RCT_no2-Tx15	N	Kept components	RCT
Drug	Monoclonal_antibody	T200_RCT_no2	Cell_line.Tx15	Plate.99	SLC18B1	0.9	0.0220554161878144	pearson	1	Ttest_pvalue	Coefficient_of_eigenassay	SVD_pCMs_dplus3CT	NoPrepr	SVD	12819	T200_RCT_no2-Tx15	N	Kept components	RCT
Drug	Monoclonal_antibody	T200_RCT_no2	Cell_line.Tx15	Plate.99	SLC19A1	0.9	0.100532266477768	pearson	1	Ttest_pvalue	Coefficient_of_eigenassay	SVD_pCMs_dplus3CT	NoPrepr	SVD	8571	T200_RCT_no2-Tx15	N	Kept components	RCT
Drug	Monoclonal_antibody	T200_RCT_no2	Cell_line.Tx15	Plate.99	SLC19A2	0.9	-0.115498074135295	pearson	1	Ttest_pvalue	Coefficient_of_eigenassay	SVD_pCMs_dplus3CT	NoPrepr	SVD	7971	T200_RCT_no2-Tx15	N	Kept components	RCT
Drug	Monoclonal_antibody	T200_RCT_no2	Cell_line.Tx15	Plate.99	SLC19A3	0.9	-0.00249714293722963	pearson	1	Ttest_pvalue	Coefficient_of_eigenassay	SVD_pCMs_dplus3CT	NoPrepr	SVD	14802	T200_RCT_no2-Tx15	N	Kept components	RCT
Drug	Monoclonal_antibody	T200_RCT_no2	Cell_line.Tx15	Plate.99	SLC1A1	0.9	-0.129785171377213	pearson	1	Ttest_pvalue	Coefficient_of_eigenassay	SVD_pCMs_dplus3CT	NoPrepr	SVD	7432	T200_RCT_no2-Tx15	N	Kept components	RCT
Drug	Monoclonal_antibody	T200_RCT_no2	Cell_line.Tx15	Plate.99	SLC1A2	0.9	-0.0474868135671094	pearson	1	Ttest_pvalue	Coefficient_of_eigenassay	SVD_pCMs_dplus3CT	NoPrepr	SVD	11128	T200_RCT_no2-Tx15	N	Kept components	RCT
Drug	Monoclonal_antibody	T200_RCT_no2	Cell_line.Tx15	Plate.99	SLC1A3	0.9	-0.160103645681536	pearson	1	Ttest_pvalue	Coefficient_of_eigenassay	SVD_pCMs_dplus3CT	NoPrepr	SVD	6348	T200_RCT_no2-Tx15	N	Kept components	RCT
Drug	Monoclonal_antibody	T200_RCT_no2	Cell_line.Tx15	Plate.99	SLC1A4	0.9	0.0945279859173155	pearson	1	Ttest_pvalue	Coefficient_of_eigenassay	SVD_pCMs_dplus3CT	NoPrepr	SVD	8807	T200_RCT_no2-Tx15	N	Kept components	RCT
Drug	Monoclonal_antibody	T200_RCT_no2	Cell_line.Tx15	Plate.99	SLC1A5	0.9	0.491410797955606	pearson	1	Ttest_pvalue	Coefficient_of_eigenassay	SVD_pCMs_dplus3CT	NoPrepr	SVD	903	T200_RCT_no2-Tx15	N	Kept components	RCT
Drug	Monoclonal_antibody	T200_RCT_no2	Cell_line.Tx15	Plate.99	SLC1A6	0.9	-0.0253370842102547	pearson	1	Ttest_pvalue	Coefficient_of_eigenassay	SVD_pCMs_dplus3CT	NoPrepr	SVD	12575	T200_RCT_no2-Tx15	N	Kept components	RCT
Drug	Monoclonal_antibody	T200_RCT_no2	Cell_line.Tx15	Plate.99	SLC1A7	0.9	0.00209868645260922	pearson	1	Ttest_pvalue	Coefficient_of_eigenassay	SVD_pCMs_dplus3CT	NoPrepr	SVD	14867	T200_RCT_no2-Tx15	N	Kept components	RCT
Drug	Monoclonal_antibody	T200_RCT_no2	Cell_line.Tx15	Plate.99	SLC20A1	0.9	-0.0304407993814771	pearson	1	Ttest_pvalue	Coefficient_of_eigenassay	SVD_pCMs_dplus3CT	NoPrepr	SVD	12224	T200_RCT_no2-Tx15	N	Kept components	RCT
Drug	Monoclonal_antibody	T200_RCT_no2	Cell_line.Tx15	Plate.99	SLC20A2	0.9	0.0767705473878064	pearson	1	Ttest_pvalue	Coefficient_of_eigenassay	SVD_pCMs_dplus3CT	NoPrepr	SVD	9631	T200_RCT_no2-Tx15	N	Kept components	RCT
Drug	Monoclonal_antibody	T200_RCT_no2	Cell_line.Tx15	Plate.99	SLC22A1	0.9	-0.279949988764763	pearson	1	Ttest_pvalue	Coefficient_of_eigenassay	SVD_pCMs_dplus3CT	NoPrepr	SVD	3370	T200_RCT_no2-Tx15	N	Kept components	RCT
Drug	Monoclonal_antibody	T200_RCT_no2	Cell_line.Tx15	Plate.99	SLC22A13	0.9	0.100937776312744	pearson	1	Ttest_pvalue	Coefficient_of_eigenassay	SVD_pCMs_dplus3CT	NoPrepr	SVD	8556	T200_RCT_no2-Tx15	N	Kept components	RCT
Drug	Monoclonal_antibody	T200_RCT_no2	Cell_line.Tx15	Plate.99	SLC22A14	0.9	-0.000291813238146648	pearson	1	Ttest_pvalue	Coefficient_of_eigenassay	SVD_pCMs_dplus3CT	NoPrepr	SVD	15236	T200_RCT_no2-Tx15	N	Kept components	RCT
Drug	Monoclonal_antibody	T200_RCT_no2	Cell_line.Tx15	Plate.99	SLC22A15	0.9	-0.108052444545232	pearson	1	Ttest_pvalue	Coefficient_of_eigenassay	SVD_pCMs_dplus3CT	NoPrepr	SVD	8264	T200_RCT_no2-Tx15	N	Kept components	RCT
Drug	Monoclonal_antibody	T200_RCT_no2	Cell_line.Tx15	Plate.99	SLC22A17	0.9	0.346433636461553	pearson	1	Ttest_pvalue	Coefficient_of_eigenassay	SVD_pCMs_dplus3CT	NoPrepr	SVD	2326	T200_RCT_no2-Tx15	N	Kept components	RCT
Drug	Monoclonal_antibody	T200_RCT_no2	Cell_line.Tx15	Plate.99	SLC22A18	0.9	0.0438664048839321	pearson	1	Ttest_pvalue	Coefficient_of_eigenassay	SVD_pCMs_dplus3CT	NoPrepr	SVD	11347	T200_RCT_no2-Tx15	N	Kept components	RCT
Drug	Monoclonal_antibody	T200_RCT_no2	Cell_line.Tx15	Plate.99	SLC22A18AS	0.9	-0.000922823052386016	pearson	1	Ttest_pvalue	Coefficient_of_eigenassay	SVD_pCMs_dplus3CT	NoPrepr	SVD	15099	T200_RCT_no2-Tx15	N	Kept components	RCT
Drug	Monoclonal_antibody	T200_RCT_no2	Cell_line.Tx15	Plate.99	SLC22A20P	0.9	-0.0211683601819452	pearson	1	Ttest_pvalue	Coefficient_of_eigenassay	SVD_pCMs_dplus3CT	NoPrepr	SVD	12893	T200_RCT_no2-Tx15	N	Kept components	RCT
Drug	Monoclonal_antibody	T200_RCT_no2	Cell_line.Tx15	Plate.99	SLC22A23	0.9	-0.081189499505434	pearson	1	Ttest_pvalue	Coefficient_of_eigenassay	SVD_pCMs_dplus3CT	NoPrepr	SVD	9432	T200_RCT_no2-Tx15	N	Kept components	RCT
Drug	Monoclonal_antibody	T200_RCT_no2	Cell_line.Tx15	Plate.99	SLC22A3	0.9	-0.234071984367257	pearson	1	Ttest_pvalue	Coefficient_of_eigenassay	SVD_pCMs_dplus3CT	NoPrepr	SVD	4365	T200_RCT_no2-Tx15	N	Kept components	RCT
Drug	Monoclonal_antibody	T200_RCT_no2	Cell_line.Tx15	Plate.99	SLC22A31	0.9	-0.040519830458942	pearson	1	Ttest_pvalue	Coefficient_of_eigenassay	SVD_pCMs_dplus3CT	NoPrepr	SVD	11549	T200_RCT_no2-Tx15	N	Kept components	RCT
Drug	Monoclonal_antibody	T200_RCT_no2	Cell_line.Tx15	Plate.99	SLC22A4	0.9	-0.109425637519453	pearson	1	Ttest_pvalue	Coefficient_of_eigenassay	SVD_pCMs_dplus3CT	NoPrepr	SVD	8211	T200_RCT_no2-Tx15	N	Kept components	RCT
Drug	Monoclonal_antibody	T200_RCT_no2	Cell_line.Tx15	Plate.99	SLC22A5	0.9	-0.0154753350704313	pearson	1	Ttest_pvalue	Coefficient_of_eigenassay	SVD_pCMs_dplus3CT	NoPrepr	SVD	13351	T200_RCT_no2-Tx15	N	Kept components	RCT
Drug	Monoclonal_antibody	T200_RCT_no2	Cell_line.Tx15	Plate.99	SLC22A6	0.9	0.000247891918711219	pearson	1	Ttest_pvalue	Coefficient_of_eigenassay	SVD_pCMs_dplus3CT	NoPrepr	SVD	15249	T200_RCT_no2-Tx15	N	Kept components	RCT
Drug	Monoclonal_antibody	T200_RCT_no2	Cell_line.Tx15	Plate.99	SLC23A1	0.9	-0.197343069517748	pearson	1	Ttest_pvalue	Coefficient_of_eigenassay	SVD_pCMs_dplus3CT	NoPrepr	SVD	5230	T200_RCT_no2-Tx15	N	Kept components	RCT
Drug	Monoclonal_antibody	T200_RCT_no2	Cell_line.Tx15	Plate.99	SLC23A2	0.9	-0.194316351867237	pearson	1	Ttest_pvalue	Coefficient_of_eigenassay	SVD_pCMs_dplus3CT	NoPrepr	SVD	5317	T200_RCT_no2-Tx15	N	Kept components	RCT
Drug	Monoclonal_antibody	T200_RCT_no2	Cell_line.Tx15	Plate.99	SLC23A3	0.9	-0.0803548460747566	pearson	1	Ttest_pvalue	Coefficient_of_eigenassay	SVD_pCMs_dplus3CT	NoPrepr	SVD	9466	T200_RCT_no2-Tx15	N	Kept components	RCT
Drug	Monoclonal_antibody	T200_RCT_no2	Cell_line.Tx15	Plate.99	SLC24A1	0.9	-0.20179479212885	pearson	1	Ttest_pvalue	Coefficient_of_eigenassay	SVD_pCMs_dplus3CT	NoPrepr	SVD	5135	T200_RCT_no2-Tx15	N	Kept components	RCT
Drug	Monoclonal_antibody	T200_RCT_no2	Cell_line.Tx15	Plate.99	SLC24A2	0.9	0.000154466187017526	pearson	1	Ttest_pvalue	Coefficient_of_eigenassay	SVD_pCMs_dplus3CT	NoPrepr	SVD	15274	T200_RCT_no2-Tx15	N	Kept components	RCT
Drug	Monoclonal_antibody	T200_RCT_no2	Cell_line.Tx15	Plate.99	SLC24A3	0.9	-0.0306469550516726	pearson	1	Ttest_pvalue	Coefficient_of_eigenassay	SVD_pCMs_dplus3CT	NoPrepr	SVD	12213	T200_RCT_no2-Tx15	N	Kept components	RCT
Drug	Monoclonal_antibody	T200_RCT_no2	Cell_line.Tx15	Plate.99	SLC25A1	0.9	0.379341866939303	pearson	1	Ttest_pvalue	Coefficient_of_eigenassay	SVD_pCMs_dplus3CT	NoPrepr	SVD	1917	T200_RCT_no2-Tx15	N	Kept components	RCT
Drug	Monoclonal_antibody	T200_RCT_no2	Cell_line.Tx15	Plate.99	SLC25A10	0.9	0.309550366496935	pearson	1	Ttest_pvalue	Coefficient_of_eigenassay	SVD_pCMs_dplus3CT	NoPrepr	SVD	2884	T200_RCT_no2-Tx15	N	Kept components	RCT
Drug	Monoclonal_antibody	T200_RCT_no2	Cell_line.Tx15	Plate.99	SLC25A11	0.9	0.418159323669744	pearson	1	Ttest_pvalue	Coefficient_of_eigenassay	SVD_pCMs_dplus3CT	NoPrepr	SVD	1488	T200_RCT_no2-Tx15	N	Kept components	RCT
Drug	Monoclonal_antibody	T200_RCT_no2	Cell_line.Tx15	Plate.99	SLC25A12	0.9	0.0856267617485306	pearson	1	Ttest_pvalue	Coefficient_of_eigenassay	SVD_pCMs_dplus3CT	NoPrepr	SVD	9220	T200_RCT_no2-Tx15	N	Kept components	RCT
Drug	Monoclonal_antibody	T200_RCT_no2	Cell_line.Tx15	Plate.99	SLC25A13	0.9	-0.0900605449046539	pearson	1	Ttest_pvalue	Coefficient_of_eigenassay	SVD_pCMs_dplus3CT	NoPrepr	SVD	9006	T200_RCT_no2-Tx15	N	Kept components	RCT
Drug	Monoclonal_antibody	T200_RCT_no2	Cell_line.Tx15	Plate.99	SLC25A14	0.9	0.156382559984331	pearson	1	Ttest_pvalue	Coefficient_of_eigenassay	SVD_pCMs_dplus3CT	NoPrepr	SVD	6462	T200_RCT_no2-Tx15	N	Kept components	RCT
Drug	Monoclonal_antibody	T200_RCT_no2	Cell_line.Tx15	Plate.99	SLC25A15	0.9	0.157484296694193	pearson	1	Ttest_pvalue	Coefficient_of_eigenassay	SVD_pCMs_dplus3CT	NoPrepr	SVD	6427	T200_RCT_no2-Tx15	N	Kept components	RCT
Drug	Monoclonal_antibody	T200_RCT_no2	Cell_line.Tx15	Plate.99	SLC25A16	0.9	-0.169444238513638	pearson	1	Ttest_pvalue	Coefficient_of_eigenassay	SVD_pCMs_dplus3CT	NoPrepr	SVD	6062	T200_RCT_no2-Tx15	N	Kept components	RCT
Drug	Monoclonal_antibody	T200_RCT_no2	Cell_line.Tx15	Plate.99	SLC25A17	0.9	0.0399433965775399	pearson	1	Ttest_pvalue	Coefficient_of_eigenassay	SVD_pCMs_dplus3CT	NoPrepr	SVD	11588	T200_RCT_no2-Tx15	N	Kept components	RCT
Drug	Monoclonal_antibody	T200_RCT_no2	Cell_line.Tx15	Plate.99	SLC25A18	0.9	-0.0169315161550799	pearson	1	Ttest_pvalue	Coefficient_of_eigenassay	SVD_pCMs_dplus3CT	NoPrepr	SVD	13241	T200_RCT_no2-Tx15	N	Kept components	RCT
Drug	Monoclonal_antibody	T200_RCT_no2	Cell_line.Tx15	Plate.99	SLC25A19	0.9	0.0314776548930195	pearson	1	Ttest_pvalue	Coefficient_of_eigenassay	SVD_pCMs_dplus3CT	NoPrepr	SVD	12143	T200_RCT_no2-Tx15	N	Kept components	RCT
Drug	Monoclonal_antibody	T200_RCT_no2	Cell_line.Tx15	Plate.99	SLC25A2	0.9	-0.0254197338054109	pearson	1	Ttest_pvalue	Coefficient_of_eigenassay	SVD_pCMs_dplus3CT	NoPrepr	SVD	12565	T200_RCT_no2-Tx15	N	Kept components	RCT
Drug	Monoclonal_antibody	T200_RCT_no2	Cell_line.Tx15	Plate.99	SLC25A20	0.9	0.137562545202807	pearson	1	Ttest_pvalue	Coefficient_of_eigenassay	SVD_pCMs_dplus3CT	NoPrepr	SVD	7125	T200_RCT_no2-Tx15	N	Kept components	RCT
Drug	Monoclonal_antibody	T200_RCT_no2	Cell_line.Tx15	Plate.99	SLC25A21	0.9	0.0490549934165132	pearson	1	Ttest_pvalue	Coefficient_of_eigenassay	SVD_pCMs_dplus3CT	NoPrepr	SVD	11030	T200_RCT_no2-Tx15	N	Kept components	RCT
Drug	Monoclonal_antibody	T200_RCT_no2	Cell_line.Tx15	Plate.99	SLC25A22	0.9	0.248670378050233	pearson	1	Ttest_pvalue	Coefficient_of_eigenassay	SVD_pCMs_dplus3CT	NoPrepr	SVD	4023	T200_RCT_no2-Tx15	N	Kept components	RCT
Drug	Monoclonal_antibody	T200_RCT_no2	Cell_line.Tx15	Plate.99	SLC25A23	0.9	0.270791225431746	pearson	1	Ttest_pvalue	Coefficient_of_eigenassay	SVD_pCMs_dplus3CT	NoPrepr	SVD	3549	T200_RCT_no2-Tx15	N	Kept components	RCT
Drug	Monoclonal_antibody	T200_RCT_no2	Cell_line.Tx15	Plate.99	SLC25A24	0.9	-0.378853403748194	pearson	1	Ttest_pvalue	Coefficient_of_eigenassay	SVD_pCMs_dplus3CT	NoPrepr	SVD	1922	T200_RCT_no2-Tx15	N	Kept components	RCT
Drug	Monoclonal_antibody	T200_RCT_no2	Cell_line.Tx15	Plate.99	SLC25A25	0.9	0.0375969568214507	pearson	1	Ttest_pvalue	Coefficient_of_eigenassay	SVD_pCMs_dplus3CT	NoPrepr	SVD	11742	T200_RCT_no2-Tx15	N	Kept components	RCT
Drug	Monoclonal_antibody	T200_RCT_no2	Cell_line.Tx15	Plate.99	SLC25A26	0.9	0.200440122483399	pearson	1	Ttest_pvalue	Coefficient_of_eigenassay	SVD_pCMs_dplus3CT	NoPrepr	SVD	5164	T200_RCT_no2-Tx15	N	Kept components	RCT
Drug	Monoclonal_antibody	T200_RCT_no2	Cell_line.Tx15	Plate.99	SLC25A27	0.9	-0.117462762790463	pearson	1	Ttest_pvalue	Coefficient_of_eigenassay	SVD_pCMs_dplus3CT	NoPrepr	SVD	7913	T200_RCT_no2-Tx15	N	Kept components	RCT
Drug	Monoclonal_antibody	T200_RCT_no2	Cell_line.Tx15	Plate.99	SLC25A28	0.9	0.111712468622542	pearson	1	Ttest_pvalue	Coefficient_of_eigenassay	SVD_pCMs_dplus3CT	NoPrepr	SVD	8108	T200_RCT_no2-Tx15	N	Kept components	RCT
Drug	Monoclonal_antibody	T200_RCT_no2	Cell_line.Tx15	Plate.99	SLC25A29	0.9	0.0885765590385041	pearson	1	Ttest_pvalue	Coefficient_of_eigenassay	SVD_pCMs_dplus3CT	NoPrepr	SVD	9066	T200_RCT_no2-Tx15	N	Kept components	RCT
Drug	Monoclonal_antibody	T200_RCT_no2	Cell_line.Tx15	Plate.99	SLC25A3	0.9	0.25402006293548	pearson	1	Ttest_pvalue	Coefficient_of_eigenassay	SVD_pCMs_dplus3CT	NoPrepr	SVD	3904	T200_RCT_no2-Tx15	N	Kept components	RCT
Drug	Monoclonal_antibody	T200_RCT_no2	Cell_line.Tx15	Plate.99	SLC25A30	0.9	-0.132939533055908	pearson	1	Ttest_pvalue	Coefficient_of_eigenassay	SVD_pCMs_dplus3CT	NoPrepr	SVD	7298	T200_RCT_no2-Tx15	N	Kept components	RCT
Drug	Monoclonal_antibody	T200_RCT_no2	Cell_line.Tx15	Plate.99	SLC25A32	0.9	0.0111687594534632	pearson	1	Ttest_pvalue	Coefficient_of_eigenassay	SVD_pCMs_dplus3CT	NoPrepr	SVD	13767	T200_RCT_no2-Tx15	N	Kept components	RCT
Drug	Monoclonal_antibody	T200_RCT_no2	Cell_line.Tx15	Plate.99	SLC25A33	0.9	0.11740305316213	pearson	1	Ttest_pvalue	Coefficient_of_eigenassay	SVD_pCMs_dplus3CT	NoPrepr	SVD	7915	T200_RCT_no2-Tx15	N	Kept components	RCT
Drug	Monoclonal_antibody	T200_RCT_no2	Cell_line.Tx15	Plate.99	SLC25A34	0.9	0.00693427090182335	pearson	1	Ttest_pvalue	Coefficient_of_eigenassay	SVD_pCMs_dplus3CT	NoPrepr	SVD	14207	T200_RCT_no2-Tx15	N	Kept components	RCT
Drug	Monoclonal_antibody	T200_RCT_no2	Cell_line.Tx15	Plate.99	SLC25A35	0.9	0.0634589069860343	pearson	1	Ttest_pvalue	Coefficient_of_eigenassay	SVD_pCMs_dplus3CT	NoPrepr	SVD	10277	T200_RCT_no2-Tx15	N	Kept components	RCT
Drug	Monoclonal_antibody	T200_RCT_no2	Cell_line.Tx15	Plate.99	SLC25A36	0.9	-0.230817469210899	pearson	1	Ttest_pvalue	Coefficient_of_eigenassay	SVD_pCMs_dplus3CT	NoPrepr	SVD	4452	T200_RCT_no2-Tx15	N	Kept components	RCT
Drug	Monoclonal_antibody	T200_RCT_no2	Cell_line.Tx15	Plate.99	SLC25A37	0.9	-0.0347340301629491	pearson	1	Ttest_pvalue	Coefficient_of_eigenassay	SVD_pCMs_dplus3CT	NoPrepr	SVD	11924	T200_RCT_no2-Tx15	N	Kept components	RCT
Drug	Monoclonal_antibody	T200_RCT_no2	Cell_line.Tx15	Plate.99	SLC25A38	0.9	0.22560220352756	pearson	1	Ttest_pvalue	Coefficient_of_eigenassay	SVD_pCMs_dplus3CT	NoPrepr	SVD	4558	T200_RCT_no2-Tx15	N	Kept components	RCT
Drug	Monoclonal_antibody	T200_RCT_no2	Cell_line.Tx15	Plate.99	SLC25A39	0.9	0.388046061048651	pearson	1	Ttest_pvalue	Coefficient_of_eigenassay	SVD_pCMs_dplus3CT	NoPrepr	SVD	1819	T200_RCT_no2-Tx15	N	Kept components	RCT
Drug	Monoclonal_antibody	T200_RCT_no2	Cell_line.Tx15	Plate.99	SLC25A4	0.9	0.392409750659508	pearson	1	Ttest_pvalue	Coefficient_of_eigenassay	SVD_pCMs_dplus3CT	NoPrepr	SVD	1764	T200_RCT_no2-Tx15	N	Kept components	RCT
Drug	Monoclonal_antibody	T200_RCT_no2	Cell_line.Tx15	Plate.99	SLC25A40	0.9	-0.0659910602603081	pearson	1	Ttest_pvalue	Coefficient_of_eigenassay	SVD_pCMs_dplus3CT	NoPrepr	SVD	10147	T200_RCT_no2-Tx15	N	Kept components	RCT
Drug	Monoclonal_antibody	T200_RCT_no2	Cell_line.Tx15	Plate.99	SLC25A41	0.9	0.191158060645454	pearson	1	Ttest_pvalue	Coefficient_of_eigenassay	SVD_pCMs_dplus3CT	NoPrepr	SVD	5428	T200_RCT_no2-Tx15	N	Kept components	RCT
Drug	Monoclonal_antibody	T200_RCT_no2	Cell_line.Tx15	Plate.99	SLC25A42	0.9	0.174835250437867	pearson	1	Ttest_pvalue	Coefficient_of_eigenassay	SVD_pCMs_dplus3CT	NoPrepr	SVD	5900	T200_RCT_no2-Tx15	N	Kept components	RCT
Drug	Monoclonal_antibody	T200_RCT_no2	Cell_line.Tx15	Plate.99	SLC25A43	0.9	-0.0453023434400041	pearson	1	Ttest_pvalue	Coefficient_of_eigenassay	SVD_pCMs_dplus3CT	NoPrepr	SVD	11268	T200_RCT_no2-Tx15	N	Kept components	RCT
Drug	Monoclonal_antibody	T200_RCT_no2	Cell_line.Tx15	Plate.99	SLC25A44	0.9	0.104365889981098	pearson	1	Ttest_pvalue	Coefficient_of_eigenassay	SVD_pCMs_dplus3CT	NoPrepr	SVD	8418	T200_RCT_no2-Tx15	N	Kept components	RCT
Drug	Monoclonal_antibody	T200_RCT_no2	Cell_line.Tx15	Plate.99	SLC25A45	0.9	0.13041236808843	pearson	1	Ttest_pvalue	Coefficient_of_eigenassay	SVD_pCMs_dplus3CT	NoPrepr	SVD	7406	T200_RCT_no2-Tx15	N	Kept components	RCT
Drug	Monoclonal_antibody	T200_RCT_no2	Cell_line.Tx15	Plate.99	SLC25A46	0.9	-0.120269899591736	pearson	1	Ttest_pvalue	Coefficient_of_eigenassay	SVD_pCMs_dplus3CT	NoPrepr	SVD	7806	T200_RCT_no2-Tx15	N	Kept components	RCT
Drug	Monoclonal_antibody	T200_RCT_no2	Cell_line.Tx15	Plate.99	SLC25A5	0.9	0.232147198079337	pearson	1	Ttest_pvalue	Coefficient_of_eigenassay	SVD_pCMs_dplus3CT	NoPrepr	SVD	4414	T200_RCT_no2-Tx15	N	Kept components	RCT
Drug	Monoclonal_antibody	T200_RCT_no2	Cell_line.Tx15	Plate.99	SLC25A51	0.9	-0.0849450370561691	pearson	1	Ttest_pvalue	Coefficient_of_eigenassay	SVD_pCMs_dplus3CT	NoPrepr	SVD	9246	T200_RCT_no2-Tx15	N	Kept components	RCT
Drug	Monoclonal_antibody	T200_RCT_no2	Cell_line.Tx15	Plate.99	SLC25A53	0.9	-0.00498420571835118	pearson	1	Ttest_pvalue	Coefficient_of_eigenassay	SVD_pCMs_dplus3CT	NoPrepr	SVD	14461	T200_RCT_no2-Tx15	N	Kept components	RCT
Drug	Monoclonal_antibody	T200_RCT_no2	Cell_line.Tx15	Plate.99	SLC26A1	0.9	-0.243769463812637	pearson	1	Ttest_pvalue	Coefficient_of_eigenassay	SVD_pCMs_dplus3CT	NoPrepr	SVD	4141	T200_RCT_no2-Tx15	N	Kept components	RCT
Drug	Monoclonal_antibody	T200_RCT_no2	Cell_line.Tx15	Plate.99	SLC26A10	0.9	-0.00292628018181832	pearson	1	Ttest_pvalue	Coefficient_of_eigenassay	SVD_pCMs_dplus3CT	NoPrepr	SVD	14730	T200_RCT_no2-Tx15	N	Kept components	RCT
Drug	Monoclonal_antibody	T200_RCT_no2	Cell_line.Tx15	Plate.99	SLC26A11	0.9	0.0774077808500927	pearson	1	Ttest_pvalue	Coefficient_of_eigenassay	SVD_pCMs_dplus3CT	NoPrepr	SVD	9595	T200_RCT_no2-Tx15	N	Kept components	RCT
Drug	Monoclonal_antibody	T200_RCT_no2	Cell_line.Tx15	Plate.99	SLC26A2	0.9	-0.167208329942575	pearson	1	Ttest_pvalue	Coefficient_of_eigenassay	SVD_pCMs_dplus3CT	NoPrepr	SVD	6131	T200_RCT_no2-Tx15	N	Kept components	RCT
Drug	Monoclonal_antibody	T200_RCT_no2	Cell_line.Tx15	Plate.99	SLC26A5	0.9	-0.0345585345277953	pearson	1	Ttest_pvalue	Coefficient_of_eigenassay	SVD_pCMs_dplus3CT	NoPrepr	SVD	11938	T200_RCT_no2-Tx15	N	Kept components	RCT
Drug	Monoclonal_antibody	T200_RCT_no2	Cell_line.Tx15	Plate.99	SLC26A6	0.9	0.22990047223694	pearson	1	Ttest_pvalue	Coefficient_of_eigenassay	SVD_pCMs_dplus3CT	NoPrepr	SVD	4471	T200_RCT_no2-Tx15	N	Kept components	RCT
Drug	Monoclonal_antibody	T200_RCT_no2	Cell_line.Tx15	Plate.99	SLC26A7	0.9	0.0034761512545029	pearson	1	Ttest_pvalue	Coefficient_of_eigenassay	SVD_pCMs_dplus3CT	NoPrepr	SVD	14647	T200_RCT_no2-Tx15	N	Kept components	RCT
Drug	Monoclonal_antibody	T200_RCT_no2	Cell_line.Tx15	Plate.99	SLC26A9	0.9	0.160829127070172	pearson	1	Ttest_pvalue	Coefficient_of_eigenassay	SVD_pCMs_dplus3CT	NoPrepr	SVD	6324	T200_RCT_no2-Tx15	N	Kept components	RCT
Drug	Monoclonal_antibody	T200_RCT_no2	Cell_line.Tx15	Plate.99	SLC27A1	0.9	0.109629925995722	pearson	1	Ttest_pvalue	Coefficient_of_eigenassay	SVD_pCMs_dplus3CT	NoPrepr	SVD	8200	T200_RCT_no2-Tx15	N	Kept components	RCT
Drug	Monoclonal_antibody	T200_RCT_no2	Cell_line.Tx15	Plate.99	SLC27A4	0.9	0.325027594574469	pearson	1	Ttest_pvalue	Coefficient_of_eigenassay	SVD_pCMs_dplus3CT	NoPrepr	SVD	2618	T200_RCT_no2-Tx15	N	Kept components	RCT
Drug	Monoclonal_antibody	T200_RCT_no2	Cell_line.Tx15	Plate.99	SLC27A5	0.9	0.340034810596646	pearson	1	Ttest_pvalue	Coefficient_of_eigenassay	SVD_pCMs_dplus3CT	NoPrepr	SVD	2414	T200_RCT_no2-Tx15	N	Kept components	RCT
Drug	Monoclonal_antibody	T200_RCT_no2	Cell_line.Tx15	Plate.99	SLC27A6	0.9	-0.204099657383344	pearson	1	Ttest_pvalue	Coefficient_of_eigenassay	SVD_pCMs_dplus3CT	NoPrepr	SVD	5074	T200_RCT_no2-Tx15	N	Kept components	RCT
Drug	Monoclonal_antibody	T200_RCT_no2	Cell_line.Tx15	Plate.99	SLC28A1	0.9	-0.503627609514157	pearson	1	Ttest_pvalue	Coefficient_of_eigenassay	SVD_pCMs_dplus3CT	NoPrepr	SVD	827	T200_RCT_no2-Tx15	N	Kept components	RCT
Drug	Monoclonal_antibody	T200_RCT_no2	Cell_line.Tx15	Plate.99	SLC28A3	0.9	-0.215698786585668	pearson	1	Ttest_pvalue	Coefficient_of_eigenassay	SVD_pCMs_dplus3CT	NoPrepr	SVD	4791	T200_RCT_no2-Tx15	N	Kept components	RCT
Drug	Monoclonal_antibody	T200_RCT_no2	Cell_line.Tx15	Plate.99	SLC29A1	0.9	0.22934246316508	pearson	1	Ttest_pvalue	Coefficient_of_eigenassay	SVD_pCMs_dplus3CT	NoPrepr	SVD	4478	T200_RCT_no2-Tx15	N	Kept components	RCT
Drug	Monoclonal_antibody	T200_RCT_no2	Cell_line.Tx15	Plate.99	SLC29A2	0.9	0.0985529557261178	pearson	1	Ttest_pvalue	Coefficient_of_eigenassay	SVD_pCMs_dplus3CT	NoPrepr	SVD	8638	T200_RCT_no2-Tx15	N	Kept components	RCT
Drug	Monoclonal_antibody	T200_RCT_no2	Cell_line.Tx15	Plate.99	SLC29A3	0.9	0.175262937598716	pearson	1	Ttest_pvalue	Coefficient_of_eigenassay	SVD_pCMs_dplus3CT	NoPrepr	SVD	5879	T200_RCT_no2-Tx15	N	Kept components	RCT
Drug	Monoclonal_antibody	T200_RCT_no2	Cell_line.Tx15	Plate.99	SLC29A4	0.9	0.184225055795997	pearson	1	Ttest_pvalue	Coefficient_of_eigenassay	SVD_pCMs_dplus3CT	NoPrepr	SVD	5606	T200_RCT_no2-Tx15	N	Kept components	RCT
Drug	Monoclonal_antibody	T200_RCT_no2	Cell_line.Tx15	Plate.99	SLC2A1	0.9	0.0338766380771414	pearson	1	Ttest_pvalue	Coefficient_of_eigenassay	SVD_pCMs_dplus3CT	NoPrepr	SVD	11991	T200_RCT_no2-Tx15	N	Kept components	RCT
Drug	Monoclonal_antibody	T200_RCT_no2	Cell_line.Tx15	Plate.99	SLC2A10	0.9	-0.0828060817348216	pearson	1	Ttest_pvalue	Coefficient_of_eigenassay	SVD_pCMs_dplus3CT	NoPrepr	SVD	9344	T200_RCT_no2-Tx15	N	Kept components	RCT
Drug	Monoclonal_antibody	T200_RCT_no2	Cell_line.Tx15	Plate.99	SLC2A12	0.9	-0.0505600282016953	pearson	1	Ttest_pvalue	Coefficient_of_eigenassay	SVD_pCMs_dplus3CT	NoPrepr	SVD	10945	T200_RCT_no2-Tx15	N	Kept components	RCT
Drug	Monoclonal_antibody	T200_RCT_no2	Cell_line.Tx15	Plate.99	SLC2A13	0.9	-0.180122970971315	pearson	1	Ttest_pvalue	Coefficient_of_eigenassay	SVD_pCMs_dplus3CT	NoPrepr	SVD	5736	T200_RCT_no2-Tx15	N	Kept components	RCT
Drug	Monoclonal_antibody	T200_RCT_no2	Cell_line.Tx15	Plate.99	SLC2A14	0.9	0.0072386284784337	pearson	1	Ttest_pvalue	Coefficient_of_eigenassay	SVD_pCMs_dplus3CT	NoPrepr	SVD	14164	T200_RCT_no2-Tx15	N	Kept components	RCT
Drug	Monoclonal_antibody	T200_RCT_no2	Cell_line.Tx15	Plate.99	SLC2A3	0.9	0.468474619853179	pearson	1	Ttest_pvalue	Coefficient_of_eigenassay	SVD_pCMs_dplus3CT	NoPrepr	SVD	1045	T200_RCT_no2-Tx15	N	Kept components	RCT
Drug	Monoclonal_antibody	T200_RCT_no2	Cell_line.Tx15	Plate.99	SLC2A4	0.9	0.138949757061266	pearson	1	Ttest_pvalue	Coefficient_of_eigenassay	SVD_pCMs_dplus3CT	NoPrepr	SVD	7072	T200_RCT_no2-Tx15	N	Kept components	RCT
Drug	Monoclonal_antibody	T200_RCT_no2	Cell_line.Tx15	Plate.99	SLC2A4RG	0.9	0.258374563752939	pearson	1	Ttest_pvalue	Coefficient_of_eigenassay	SVD_pCMs_dplus3CT	NoPrepr	SVD	3827	T200_RCT_no2-Tx15	N	Kept components	RCT
Drug	Monoclonal_antibody	T200_RCT_no2	Cell_line.Tx15	Plate.99	SLC2A5	0.9	0.0139852465869348	pearson	1	Ttest_pvalue	Coefficient_of_eigenassay	SVD_pCMs_dplus3CT	NoPrepr	SVD	13496	T200_RCT_no2-Tx15	N	Kept components	RCT
Drug	Monoclonal_antibody	T200_RCT_no2	Cell_line.Tx15	Plate.99	SLC2A6	0.9	0.331085068490858	pearson	1	Ttest_pvalue	Coefficient_of_eigenassay	SVD_pCMs_dplus3CT	NoPrepr	SVD	2535	T200_RCT_no2-Tx15	N	Kept components	RCT
Drug	Monoclonal_antibody	T200_RCT_no2	Cell_line.Tx15	Plate.99	SLC2A8	0.9	0.322403397778401	pearson	1	Ttest_pvalue	Coefficient_of_eigenassay	SVD_pCMs_dplus3CT	NoPrepr	SVD	2656	T200_RCT_no2-Tx15	N	Kept components	RCT
Drug	Monoclonal_antibody	T200_RCT_no2	Cell_line.Tx15	Plate.99	SLC2A9	0.9	-0.1821483368082	pearson	1	Ttest_pvalue	Coefficient_of_eigenassay	SVD_pCMs_dplus3CT	NoPrepr	SVD	5671	T200_RCT_no2-Tx15	N	Kept components	RCT
Drug	Monoclonal_antibody	T200_RCT_no2	Cell_line.Tx15	Plate.99	SLC30A1	0.9	-0.010704145170161	pearson	1	Ttest_pvalue	Coefficient_of_eigenassay	SVD_pCMs_dplus3CT	NoPrepr	SVD	13811	T200_RCT_no2-Tx15	N	Kept components	RCT
Drug	Monoclonal_antibody	T200_RCT_no2	Cell_line.Tx15	Plate.99	SLC30A10	0.9	-0.0150852314235787	pearson	1	Ttest_pvalue	Coefficient_of_eigenassay	SVD_pCMs_dplus3CT	NoPrepr	SVD	13396	T200_RCT_no2-Tx15	N	Kept components	RCT
Drug	Monoclonal_antibody	T200_RCT_no2	Cell_line.Tx15	Plate.99	SLC30A2	0.9	0.211794479929772	pearson	1	Ttest_pvalue	Coefficient_of_eigenassay	SVD_pCMs_dplus3CT	NoPrepr	SVD	4879	T200_RCT_no2-Tx15	N	Kept components	RCT
Drug	Monoclonal_antibody	T200_RCT_no2	Cell_line.Tx15	Plate.99	SLC30A3	0.9	0.150516050795705	pearson	1	Ttest_pvalue	Coefficient_of_eigenassay	SVD_pCMs_dplus3CT	NoPrepr	SVD	6667	T200_RCT_no2-Tx15	N	Kept components	RCT
Drug	Monoclonal_antibody	T200_RCT_no2	Cell_line.Tx15	Plate.99	SLC30A4	0.9	-0.192377942572164	pearson	1	Ttest_pvalue	Coefficient_of_eigenassay	SVD_pCMs_dplus3CT	NoPrepr	SVD	5383	T200_RCT_no2-Tx15	N	Kept components	RCT
Drug	Monoclonal_antibody	T200_RCT_no2	Cell_line.Tx15	Plate.99	SLC30A5	0.9	0.0397895682108008	pearson	1	Ttest_pvalue	Coefficient_of_eigenassay	SVD_pCMs_dplus3CT	NoPrepr	SVD	11599	T200_RCT_no2-Tx15	N	Kept components	RCT
Drug	Monoclonal_antibody	T200_RCT_no2	Cell_line.Tx15	Plate.99	SLC30A6	0.9	-0.0102141809439635	pearson	1	Ttest_pvalue	Coefficient_of_eigenassay	SVD_pCMs_dplus3CT	NoPrepr	SVD	13868	T200_RCT_no2-Tx15	N	Kept components	RCT
Drug	Monoclonal_antibody	T200_RCT_no2	Cell_line.Tx15	Plate.99	SLC30A7	0.9	-0.213546273620584	pearson	1	Ttest_pvalue	Coefficient_of_eigenassay	SVD_pCMs_dplus3CT	NoPrepr	SVD	4841	T200_RCT_no2-Tx15	N	Kept components	RCT
Drug	Monoclonal_antibody	T200_RCT_no2	Cell_line.Tx15	Plate.99	SLC30A8	0.9	-0.000421903063057884	pearson	1	Ttest_pvalue	Coefficient_of_eigenassay	SVD_pCMs_dplus3CT	NoPrepr	SVD	15206	T200_RCT_no2-Tx15	N	Kept components	RCT
Drug	Monoclonal_antibody	T200_RCT_no2	Cell_line.Tx15	Plate.99	SLC30A9	0.9	-0.0352665915457163	pearson	1	Ttest_pvalue	Coefficient_of_eigenassay	SVD_pCMs_dplus3CT	NoPrepr	SVD	11888	T200_RCT_no2-Tx15	N	Kept components	RCT
Drug	Monoclonal_antibody	T200_RCT_no2	Cell_line.Tx15	Plate.99	SLC31A1	0.9	0.0768274773849296	pearson	1	Ttest_pvalue	Coefficient_of_eigenassay	SVD_pCMs_dplus3CT	NoPrepr	SVD	9626	T200_RCT_no2-Tx15	N	Kept components	RCT
Drug	Monoclonal_antibody	T200_RCT_no2	Cell_line.Tx15	Plate.99	SLC31A2	0.9	0.143157048127706	pearson	1	Ttest_pvalue	Coefficient_of_eigenassay	SVD_pCMs_dplus3CT	NoPrepr	SVD	6920	T200_RCT_no2-Tx15	N	Kept components	RCT
Drug	Monoclonal_antibody	T200_RCT_no2	Cell_line.Tx15	Plate.99	SLC32A1	0.9	0.0206591010609266	pearson	1	Ttest_pvalue	Coefficient_of_eigenassay	SVD_pCMs_dplus3CT	NoPrepr	SVD	12946	T200_RCT_no2-Tx15	N	Kept components	RCT
Drug	Monoclonal_antibody	T200_RCT_no2	Cell_line.Tx15	Plate.99	SLC33A1	0.9	-0.112052740729758	pearson	1	Ttest_pvalue	Coefficient_of_eigenassay	SVD_pCMs_dplus3CT	NoPrepr	SVD	8095	T200_RCT_no2-Tx15	N	Kept components	RCT
Drug	Monoclonal_antibody	T200_RCT_no2	Cell_line.Tx15	Plate.99	SLC34A2	0.9	-0.00653897108154658	pearson	1	Ttest_pvalue	Coefficient_of_eigenassay	SVD_pCMs_dplus3CT	NoPrepr	SVD	14258	T200_RCT_no2-Tx15	N	Kept components	RCT
Drug	Monoclonal_antibody	T200_RCT_no2	Cell_line.Tx15	Plate.99	SLC34A3	0.9	-0.38918082638988	pearson	1	Ttest_pvalue	Coefficient_of_eigenassay	SVD_pCMs_dplus3CT	NoPrepr	SVD	1808	T200_RCT_no2-Tx15	N	Kept components	RCT
Drug	Monoclonal_antibody	T200_RCT_no2	Cell_line.Tx15	Plate.99	SLC35A1	0.9	-0.0283401577400526	pearson	1	Ttest_pvalue	Coefficient_of_eigenassay	SVD_pCMs_dplus3CT	NoPrepr	SVD	12379	T200_RCT_no2-Tx15	N	Kept components	RCT
Drug	Monoclonal_antibody	T200_RCT_no2	Cell_line.Tx15	Plate.99	SLC35A2	0.9	0.115300942299311	pearson	1	Ttest_pvalue	Coefficient_of_eigenassay	SVD_pCMs_dplus3CT	NoPrepr	SVD	7983	T200_RCT_no2-Tx15	N	Kept components	RCT
Drug	Monoclonal_antibody	T200_RCT_no2	Cell_line.Tx15	Plate.99	SLC35A3	0.9	-0.152382406445461	pearson	1	Ttest_pvalue	Coefficient_of_eigenassay	SVD_pCMs_dplus3CT	NoPrepr	SVD	6608	T200_RCT_no2-Tx15	N	Kept components	RCT
Drug	Monoclonal_antibody	T200_RCT_no2	Cell_line.Tx15	Plate.99	SLC35A4	0.9	0.304869453942228	pearson	1	Ttest_pvalue	Coefficient_of_eigenassay	SVD_pCMs_dplus3CT	NoPrepr	SVD	2955	T200_RCT_no2-Tx15	N	Kept components	RCT
Drug	Monoclonal_antibody	T200_RCT_no2	Cell_line.Tx15	Plate.99	SLC35A5	0.9	0.063687087433053	pearson	1	Ttest_pvalue	Coefficient_of_eigenassay	SVD_pCMs_dplus3CT	NoPrepr	SVD	10265	T200_RCT_no2-Tx15	N	Kept components	RCT
Drug	Monoclonal_antibody	T200_RCT_no2	Cell_line.Tx15	Plate.99	SLC35B1	0.9	0.374256819911406	pearson	1	Ttest_pvalue	Coefficient_of_eigenassay	SVD_pCMs_dplus3CT	NoPrepr	SVD	1994	T200_RCT_no2-Tx15	N	Kept components	RCT
Drug	Monoclonal_antibody	T200_RCT_no2	Cell_line.Tx15	Plate.99	SLC35B2	0.9	0.259540590407701	pearson	1	Ttest_pvalue	Coefficient_of_eigenassay	SVD_pCMs_dplus3CT	NoPrepr	SVD	3797	T200_RCT_no2-Tx15	N	Kept components	RCT
Drug	Monoclonal_antibody	T200_RCT_no2	Cell_line.Tx15	Plate.99	SLC35B3	0.9	-0.0262567425325015	pearson	1	Ttest_pvalue	Coefficient_of_eigenassay	SVD_pCMs_dplus3CT	NoPrepr	SVD	12516	T200_RCT_no2-Tx15	N	Kept components	RCT
Drug	Monoclonal_antibody	T200_RCT_no2	Cell_line.Tx15	Plate.99	SLC35B4	0.9	-0.0450722387408763	pearson	1	Ttest_pvalue	Coefficient_of_eigenassay	SVD_pCMs_dplus3CT	NoPrepr	SVD	11280	T200_RCT_no2-Tx15	N	Kept components	RCT
Drug	Monoclonal_antibody	T200_RCT_no2	Cell_line.Tx15	Plate.99	SLC35C1	0.9	0.26177623405175	pearson	1	Ttest_pvalue	Coefficient_of_eigenassay	SVD_pCMs_dplus3CT	NoPrepr	SVD	3742	T200_RCT_no2-Tx15	N	Kept components	RCT
Drug	Monoclonal_antibody	T200_RCT_no2	Cell_line.Tx15	Plate.99	SLC35C2	0.9	0.160606804743027	pearson	1	Ttest_pvalue	Coefficient_of_eigenassay	SVD_pCMs_dplus3CT	NoPrepr	SVD	6329	T200_RCT_no2-Tx15	N	Kept components	RCT
Drug	Monoclonal_antibody	T200_RCT_no2	Cell_line.Tx15	Plate.99	SLC35D1	0.9	-0.245165326478329	pearson	1	Ttest_pvalue	Coefficient_of_eigenassay	SVD_pCMs_dplus3CT	NoPrepr	SVD	4100	T200_RCT_no2-Tx15	N	Kept components	RCT
Drug	Monoclonal_antibody	T200_RCT_no2	Cell_line.Tx15	Plate.99	SLC35D2	0.9	0.120812178852514	pearson	1	Ttest_pvalue	Coefficient_of_eigenassay	SVD_pCMs_dplus3CT	NoPrepr	SVD	7784	T200_RCT_no2-Tx15	N	Kept components	RCT
Drug	Monoclonal_antibody	T200_RCT_no2	Cell_line.Tx15	Plate.99	SLC35D3	0.9	0.150264651390022	pearson	1	Ttest_pvalue	Coefficient_of_eigenassay	SVD_pCMs_dplus3CT	NoPrepr	SVD	6675	T200_RCT_no2-Tx15	N	Kept components	RCT
Drug	Monoclonal_antibody	T200_RCT_no2	Cell_line.Tx15	Plate.99	SLC35E1	0.9	-0.00385246139667334	pearson	1	Ttest_pvalue	Coefficient_of_eigenassay	SVD_pCMs_dplus3CT	NoPrepr	SVD	14589	T200_RCT_no2-Tx15	N	Kept components	RCT
Drug	Monoclonal_antibody	T200_RCT_no2	Cell_line.Tx15	Plate.99	SLC35E2B	0.9	-0.0947733617539396	pearson	1	Ttest_pvalue	Coefficient_of_eigenassay	SVD_pCMs_dplus3CT	NoPrepr	SVD	8794	T200_RCT_no2-Tx15	N	Kept components	RCT
Drug	Monoclonal_antibody	T200_RCT_no2	Cell_line.Tx15	Plate.99	SLC35E3	0.9	-0.0109646134571654	pearson	1	Ttest_pvalue	Coefficient_of_eigenassay	SVD_pCMs_dplus3CT	NoPrepr	SVD	13787	T200_RCT_no2-Tx15	N	Kept components	RCT
Drug	Monoclonal_antibody	T200_RCT_no2	Cell_line.Tx15	Plate.99	SLC35E4	0.9	0.154643170480217	pearson	1	Ttest_pvalue	Coefficient_of_eigenassay	SVD_pCMs_dplus3CT	NoPrepr	SVD	6516	T200_RCT_no2-Tx15	N	Kept components	RCT
Drug	Monoclonal_antibody	T200_RCT_no2	Cell_line.Tx15	Plate.99	SLC35F1	0.9	-0.0617719600573233	pearson	1	Ttest_pvalue	Coefficient_of_eigenassay	SVD_pCMs_dplus3CT	NoPrepr	SVD	10362	T200_RCT_no2-Tx15	N	Kept components	RCT
Drug	Monoclonal_antibody	T200_RCT_no2	Cell_line.Tx15	Plate.99	SLC35F2	0.9	-0.0769312756421872	pearson	1	Ttest_pvalue	Coefficient_of_eigenassay	SVD_pCMs_dplus3CT	NoPrepr	SVD	9620	T200_RCT_no2-Tx15	N	Kept components	RCT
Drug	Monoclonal_antibody	T200_RCT_no2	Cell_line.Tx15	Plate.99	SLC35F3	0.9	0.0353984678398538	pearson	1	Ttest_pvalue	Coefficient_of_eigenassay	SVD_pCMs_dplus3CT	NoPrepr	SVD	11880	T200_RCT_no2-Tx15	N	Kept components	RCT
Drug	Monoclonal_antibody	T200_RCT_no2	Cell_line.Tx15	Plate.99	SLC35F4	0.9	-0.00862302518700447	pearson	1	Ttest_pvalue	Coefficient_of_eigenassay	SVD_pCMs_dplus3CT	NoPrepr	SVD	14023	T200_RCT_no2-Tx15	N	Kept components	RCT
Drug	Monoclonal_antibody	T200_RCT_no2	Cell_line.Tx15	Plate.99	SLC35F5	0.9	-0.268613850914602	pearson	1	Ttest_pvalue	Coefficient_of_eigenassay	SVD_pCMs_dplus3CT	NoPrepr	SVD	3591	T200_RCT_no2-Tx15	N	Kept components	RCT
Drug	Monoclonal_antibody	T200_RCT_no2	Cell_line.Tx15	Plate.99	SLC35F6	0.9	0.151710002313075	pearson	1	Ttest_pvalue	Coefficient_of_eigenassay	SVD_pCMs_dplus3CT	NoPrepr	SVD	6629	T200_RCT_no2-Tx15	N	Kept components	RCT
Drug	Monoclonal_antibody	T200_RCT_no2	Cell_line.Tx15	Plate.99	SLC35G1	0.9	-0.110067964753882	pearson	1	Ttest_pvalue	Coefficient_of_eigenassay	SVD_pCMs_dplus3CT	NoPrepr	SVD	8180	T200_RCT_no2-Tx15	N	Kept components	RCT
Drug	Monoclonal_antibody	T200_RCT_no2	Cell_line.Tx15	Plate.99	SLC35G2	0.9	-0.121545855305546	pearson	1	Ttest_pvalue	Coefficient_of_eigenassay	SVD_pCMs_dplus3CT	NoPrepr	SVD	7751	T200_RCT_no2-Tx15	N	Kept components	RCT
Drug	Monoclonal_antibody	T200_RCT_no2	Cell_line.Tx15	Plate.99	SLC35G3	0.9	-0.0698248716406284	pearson	1	Ttest_pvalue	Coefficient_of_eigenassay	SVD_pCMs_dplus3CT	NoPrepr	SVD	9954	T200_RCT_no2-Tx15	N	Kept components	RCT
Drug	Monoclonal_antibody	T200_RCT_no2	Cell_line.Tx15	Plate.99	SLC35G5	0.9	0.0225800313753148	pearson	1	Ttest_pvalue	Coefficient_of_eigenassay	SVD_pCMs_dplus3CT	NoPrepr	SVD	12793	T200_RCT_no2-Tx15	N	Kept components	RCT
Drug	Monoclonal_antibody	T200_RCT_no2	Cell_line.Tx15	Plate.99	SLC35G6	0.9	-0.073699735656364	pearson	1	Ttest_pvalue	Coefficient_of_eigenassay	SVD_pCMs_dplus3CT	NoPrepr	SVD	9761	T200_RCT_no2-Tx15	N	Kept components	RCT
Drug	Monoclonal_antibody	T200_RCT_no2	Cell_line.Tx15	Plate.99	SLC36A1	0.9	-0.137846637756695	pearson	1	Ttest_pvalue	Coefficient_of_eigenassay	SVD_pCMs_dplus3CT	NoPrepr	SVD	7114	T200_RCT_no2-Tx15	N	Kept components	RCT
Drug	Monoclonal_antibody	T200_RCT_no2	Cell_line.Tx15	Plate.99	SLC36A4	0.9	-0.016973364362535	pearson	1	Ttest_pvalue	Coefficient_of_eigenassay	SVD_pCMs_dplus3CT	NoPrepr	SVD	13236	T200_RCT_no2-Tx15	N	Kept components	RCT
Drug	Monoclonal_antibody	T200_RCT_no2	Cell_line.Tx15	Plate.99	SLC37A1	0.9	0.0364671605178493	pearson	1	Ttest_pvalue	Coefficient_of_eigenassay	SVD_pCMs_dplus3CT	NoPrepr	SVD	11812	T200_RCT_no2-Tx15	N	Kept components	RCT
Drug	Monoclonal_antibody	T200_RCT_no2	Cell_line.Tx15	Plate.99	SLC37A2	0.9	-0.0492569856499792	pearson	1	Ttest_pvalue	Coefficient_of_eigenassay	SVD_pCMs_dplus3CT	NoPrepr	SVD	11020	T200_RCT_no2-Tx15	N	Kept components	RCT
Drug	Monoclonal_antibody	T200_RCT_no2	Cell_line.Tx15	Plate.99	SLC37A3	0.9	-0.158510343543777	pearson	1	Ttest_pvalue	Coefficient_of_eigenassay	SVD_pCMs_dplus3CT	NoPrepr	SVD	6398	T200_RCT_no2-Tx15	N	Kept components	RCT
Drug	Monoclonal_antibody	T200_RCT_no2	Cell_line.Tx15	Plate.99	SLC37A4	0.9	0.157646346798843	pearson	1	Ttest_pvalue	Coefficient_of_eigenassay	SVD_pCMs_dplus3CT	NoPrepr	SVD	6421	T200_RCT_no2-Tx15	N	Kept components	RCT
Drug	Monoclonal_antibody	T200_RCT_no2	Cell_line.Tx15	Plate.99	SLC38A1	0.9	-0.238829721715048	pearson	1	Ttest_pvalue	Coefficient_of_eigenassay	SVD_pCMs_dplus3CT	NoPrepr	SVD	4249	T200_RCT_no2-Tx15	N	Kept components	RCT
Drug	Monoclonal_antibody	T200_RCT_no2	Cell_line.Tx15	Plate.99	SLC38A10	0.9	0.130328203517109	pearson	1	Ttest_pvalue	Coefficient_of_eigenassay	SVD_pCMs_dplus3CT	NoPrepr	SVD	7413	T200_RCT_no2-Tx15	N	Kept components	RCT
Drug	Monoclonal_antibody	T200_RCT_no2	Cell_line.Tx15	Plate.99	SLC38A2	0.9	-0.0308635587651595	pearson	1	Ttest_pvalue	Coefficient_of_eigenassay	SVD_pCMs_dplus3CT	NoPrepr	SVD	12201	T200_RCT_no2-Tx15	N	Kept components	RCT
Drug	Monoclonal_antibody	T200_RCT_no2	Cell_line.Tx15	Plate.99	SLC38A3	0.9	0.0840113500976533	pearson	1	Ttest_pvalue	Coefficient_of_eigenassay	SVD_pCMs_dplus3CT	NoPrepr	SVD	9285	T200_RCT_no2-Tx15	N	Kept components	RCT
Drug	Monoclonal_antibody	T200_RCT_no2	Cell_line.Tx15	Plate.99	SLC38A4	0.9	0.00983793041991411	pearson	1	Ttest_pvalue	Coefficient_of_eigenassay	SVD_pCMs_dplus3CT	NoPrepr	SVD	13900	T200_RCT_no2-Tx15	N	Kept components	RCT
Drug	Monoclonal_antibody	T200_RCT_no2	Cell_line.Tx15	Plate.99	SLC38A5	0.9	0.128459754016369	pearson	1	Ttest_pvalue	Coefficient_of_eigenassay	SVD_pCMs_dplus3CT	NoPrepr	SVD	7477	T200_RCT_no2-Tx15	N	Kept components	RCT
Drug	Monoclonal_antibody	T200_RCT_no2	Cell_line.Tx15	Plate.99	SLC38A6	0.9	-0.053525788910584	pearson	1	Ttest_pvalue	Coefficient_of_eigenassay	SVD_pCMs_dplus3CT	NoPrepr	SVD	10794	T200_RCT_no2-Tx15	N	Kept components	RCT
Drug	Monoclonal_antibody	T200_RCT_no2	Cell_line.Tx15	Plate.99	SLC38A7	0.9	0.119842139806606	pearson	1	Ttest_pvalue	Coefficient_of_eigenassay	SVD_pCMs_dplus3CT	NoPrepr	SVD	7823	T200_RCT_no2-Tx15	N	Kept components	RCT
Drug	Monoclonal_antibody	T200_RCT_no2	Cell_line.Tx15	Plate.99	SLC38A9	0.9	-0.0016928084363231	pearson	1	Ttest_pvalue	Coefficient_of_eigenassay	SVD_pCMs_dplus3CT	NoPrepr	SVD	14937	T200_RCT_no2-Tx15	N	Kept components	RCT
Drug	Monoclonal_antibody	T200_RCT_no2	Cell_line.Tx15	Plate.99	SLC39A1	0.9	0.225495480063752	pearson	1	Ttest_pvalue	Coefficient_of_eigenassay	SVD_pCMs_dplus3CT	NoPrepr	SVD	4564	T200_RCT_no2-Tx15	N	Kept components	RCT
Drug	Monoclonal_antibody	T200_RCT_no2	Cell_line.Tx15	Plate.99	SLC39A10	0.9	-0.413524492503724	pearson	1	Ttest_pvalue	Coefficient_of_eigenassay	SVD_pCMs_dplus3CT	NoPrepr	SVD	1532	T200_RCT_no2-Tx15	N	Kept components	RCT
Drug	Monoclonal_antibody	T200_RCT_no2	Cell_line.Tx15	Plate.99	SLC39A11	0.9	-0.104925157116136	pearson	1	Ttest_pvalue	Coefficient_of_eigenassay	SVD_pCMs_dplus3CT	NoPrepr	SVD	8391	T200_RCT_no2-Tx15	N	Kept components	RCT
Drug	Monoclonal_antibody	T200_RCT_no2	Cell_line.Tx15	Plate.99	SLC39A12	0.9	-0.00152630065352956	pearson	1	Ttest_pvalue	Coefficient_of_eigenassay	SVD_pCMs_dplus3CT	NoPrepr	SVD	14971	T200_RCT_no2-Tx15	N	Kept components	RCT
Drug	Monoclonal_antibody	T200_RCT_no2	Cell_line.Tx15	Plate.99	SLC39A13	0.9	0.408731842663655	pearson	1	Ttest_pvalue	Coefficient_of_eigenassay	SVD_pCMs_dplus3CT	NoPrepr	SVD	1590	T200_RCT_no2-Tx15	N	Kept components	RCT
Drug	Monoclonal_antibody	T200_RCT_no2	Cell_line.Tx15	Plate.99	SLC39A14	0.9	0.0184882923766098	pearson	1	Ttest_pvalue	Coefficient_of_eigenassay	SVD_pCMs_dplus3CT	NoPrepr	SVD	13127	T200_RCT_no2-Tx15	N	Kept components	RCT
Drug	Monoclonal_antibody	T200_RCT_no2	Cell_line.Tx15	Plate.99	SLC39A3	0.9	0.295460471977901	pearson	1	Ttest_pvalue	Coefficient_of_eigenassay	SVD_pCMs_dplus3CT	NoPrepr	SVD	3108	T200_RCT_no2-Tx15	N	Kept components	RCT
Drug	Monoclonal_antibody	T200_RCT_no2	Cell_line.Tx15	Plate.99	SLC39A4	0.9	0.20524206988659	pearson	1	Ttest_pvalue	Coefficient_of_eigenassay	SVD_pCMs_dplus3CT	NoPrepr	SVD	5054	T200_RCT_no2-Tx15	N	Kept components	RCT
Drug	Monoclonal_antibody	T200_RCT_no2	Cell_line.Tx15	Plate.99	SLC39A5	0.9	-0.00350993691991015	pearson	1	Ttest_pvalue	Coefficient_of_eigenassay	SVD_pCMs_dplus3CT	NoPrepr	SVD	14643	T200_RCT_no2-Tx15	N	Kept components	RCT
Drug	Monoclonal_antibody	T200_RCT_no2	Cell_line.Tx15	Plate.99	SLC39A6	0.9	-0.102312119243693	pearson	1	Ttest_pvalue	Coefficient_of_eigenassay	SVD_pCMs_dplus3CT	NoPrepr	SVD	8507	T200_RCT_no2-Tx15	N	Kept components	RCT
Drug	Monoclonal_antibody	T200_RCT_no2	Cell_line.Tx15	Plate.99	SLC39A8	0.9	-0.0750172278398155	pearson	1	Ttest_pvalue	Coefficient_of_eigenassay	SVD_pCMs_dplus3CT	NoPrepr	SVD	9695	T200_RCT_no2-Tx15	N	Kept components	RCT
Drug	Monoclonal_antibody	T200_RCT_no2	Cell_line.Tx15	Plate.99	SLC39A9	0.9	0.0323425025960954	pearson	1	Ttest_pvalue	Coefficient_of_eigenassay	SVD_pCMs_dplus3CT	NoPrepr	SVD	12081	T200_RCT_no2-Tx15	N	Kept components	RCT
Drug	Monoclonal_antibody	T200_RCT_no2	Cell_line.Tx15	Plate.99	SLC3A2	0.9	0.45774281753297	pearson	1	Ttest_pvalue	Coefficient_of_eigenassay	SVD_pCMs_dplus3CT	NoPrepr	SVD	1129	T200_RCT_no2-Tx15	N	Kept components	RCT
Drug	Monoclonal_antibody	T200_RCT_no2	Cell_line.Tx15	Plate.99	SLC40A1	0.9	-0.0860416430606163	pearson	1	Ttest_pvalue	Coefficient_of_eigenassay	SVD_pCMs_dplus3CT	NoPrepr	SVD	9203	T200_RCT_no2-Tx15	N	Kept components	RCT
Drug	Monoclonal_antibody	T200_RCT_no2	Cell_line.Tx15	Plate.99	SLC41A1	0.9	-0.0731539548982761	pearson	1	Ttest_pvalue	Coefficient_of_eigenassay	SVD_pCMs_dplus3CT	NoPrepr	SVD	9790	T200_RCT_no2-Tx15	N	Kept components	RCT
Drug	Monoclonal_antibody	T200_RCT_no2	Cell_line.Tx15	Plate.99	SLC41A2	0.9	-0.104930583597909	pearson	1	Ttest_pvalue	Coefficient_of_eigenassay	SVD_pCMs_dplus3CT	NoPrepr	SVD	8390	T200_RCT_no2-Tx15	N	Kept components	RCT
Drug	Monoclonal_antibody	T200_RCT_no2	Cell_line.Tx15	Plate.99	SLC41A3	0.9	0.232347369023678	pearson	1	Ttest_pvalue	Coefficient_of_eigenassay	SVD_pCMs_dplus3CT	NoPrepr	SVD	4407	T200_RCT_no2-Tx15	N	Kept components	RCT
Drug	Monoclonal_antibody	T200_RCT_no2	Cell_line.Tx15	Plate.99	SLC43A1	0.9	0.185510454020074	pearson	1	Ttest_pvalue	Coefficient_of_eigenassay	SVD_pCMs_dplus3CT	NoPrepr	SVD	5569	T200_RCT_no2-Tx15	N	Kept components	RCT
Drug	Monoclonal_antibody	T200_RCT_no2	Cell_line.Tx15	Plate.99	SLC43A2	0.9	-0.00140075824458499	pearson	1	Ttest_pvalue	Coefficient_of_eigenassay	SVD_pCMs_dplus3CT	NoPrepr	SVD	15003	T200_RCT_no2-Tx15	N	Kept components	RCT
Drug	Monoclonal_antibody	T200_RCT_no2	Cell_line.Tx15	Plate.99	SLC43A3	0.9	0.230657699665511	pearson	1	Ttest_pvalue	Coefficient_of_eigenassay	SVD_pCMs_dplus3CT	NoPrepr	SVD	4454	T200_RCT_no2-Tx15	N	Kept components	RCT
Drug	Monoclonal_antibody	T200_RCT_no2	Cell_line.Tx15	Plate.99	SLC44A1	0.9	-0.112772111201183	pearson	1	Ttest_pvalue	Coefficient_of_eigenassay	SVD_pCMs_dplus3CT	NoPrepr	SVD	8078	T200_RCT_no2-Tx15	N	Kept components	RCT
Drug	Monoclonal_antibody	T200_RCT_no2	Cell_line.Tx15	Plate.99	SLC44A2	0.9	0.192198106841026	pearson	1	Ttest_pvalue	Coefficient_of_eigenassay	SVD_pCMs_dplus3CT	NoPrepr	SVD	5393	T200_RCT_no2-Tx15	N	Kept components	RCT
Drug	Monoclonal_antibody	T200_RCT_no2	Cell_line.Tx15	Plate.99	SLC44A3	0.9	0.00282872794795158	pearson	1	Ttest_pvalue	Coefficient_of_eigenassay	SVD_pCMs_dplus3CT	NoPrepr	SVD	14745	T200_RCT_no2-Tx15	N	Kept components	RCT
Drug	Monoclonal_antibody	T200_RCT_no2	Cell_line.Tx15	Plate.99	SLC44A5	0.9	-0.233687895855582	pearson	1	Ttest_pvalue	Coefficient_of_eigenassay	SVD_pCMs_dplus3CT	NoPrepr	SVD	4378	T200_RCT_no2-Tx15	N	Kept components	RCT
Drug	Monoclonal_antibody	T200_RCT_no2	Cell_line.Tx15	Plate.99	SLC45A1	0.9	0.104693858123926	pearson	1	Ttest_pvalue	Coefficient_of_eigenassay	SVD_pCMs_dplus3CT	NoPrepr	SVD	8407	T200_RCT_no2-Tx15	N	Kept components	RCT
Drug	Monoclonal_antibody	T200_RCT_no2	Cell_line.Tx15	Plate.99	SLC45A2	0.9	0.000136042117824755	pearson	1	Ttest_pvalue	Coefficient_of_eigenassay	SVD_pCMs_dplus3CT	NoPrepr	SVD	15281	T200_RCT_no2-Tx15	N	Kept components	RCT
Drug	Monoclonal_antibody	T200_RCT_no2	Cell_line.Tx15	Plate.99	SLC45A3	0.9	-0.0340091664220671	pearson	1	Ttest_pvalue	Coefficient_of_eigenassay	SVD_pCMs_dplus3CT	NoPrepr	SVD	11985	T200_RCT_no2-Tx15	N	Kept components	RCT
Drug	Monoclonal_antibody	T200_RCT_no2	Cell_line.Tx15	Plate.99	SLC45A4	0.9	-0.0137859922728252	pearson	1	Ttest_pvalue	Coefficient_of_eigenassay	SVD_pCMs_dplus3CT	NoPrepr	SVD	13515	T200_RCT_no2-Tx15	N	Kept components	RCT
Drug	Monoclonal_antibody	T200_RCT_no2	Cell_line.Tx15	Plate.99	SLC46A1	0.9	0.0600060447170247	pearson	1	Ttest_pvalue	Coefficient_of_eigenassay	SVD_pCMs_dplus3CT	NoPrepr	SVD	10449	T200_RCT_no2-Tx15	N	Kept components	RCT
Drug	Monoclonal_antibody	T200_RCT_no2	Cell_line.Tx15	Plate.99	SLC46A2	0.9	-0.0552935244615755	pearson	1	Ttest_pvalue	Coefficient_of_eigenassay	SVD_pCMs_dplus3CT	NoPrepr	SVD	10696	T200_RCT_no2-Tx15	N	Kept components	RCT
Drug	Monoclonal_antibody	T200_RCT_no2	Cell_line.Tx15	Plate.99	SLC46A3	0.9	0.066097033792156	pearson	1	Ttest_pvalue	Coefficient_of_eigenassay	SVD_pCMs_dplus3CT	NoPrepr	SVD	10140	T200_RCT_no2-Tx15	N	Kept components	RCT
Drug	Monoclonal_antibody	T200_RCT_no2	Cell_line.Tx15	Plate.99	SLC47A1	0.9	0.190724611705258	pearson	1	Ttest_pvalue	Coefficient_of_eigenassay	SVD_pCMs_dplus3CT	NoPrepr	SVD	5443	T200_RCT_no2-Tx15	N	Kept components	RCT
Drug	Monoclonal_antibody	T200_RCT_no2	Cell_line.Tx15	Plate.99	SLC47A2	0.9	-0.259398031240797	pearson	1	Ttest_pvalue	Coefficient_of_eigenassay	SVD_pCMs_dplus3CT	NoPrepr	SVD	3804	T200_RCT_no2-Tx15	N	Kept components	RCT
Drug	Monoclonal_antibody	T200_RCT_no2	Cell_line.Tx15	Plate.99	SLC48A1	0.9	0.19266844192168	pearson	1	Ttest_pvalue	Coefficient_of_eigenassay	SVD_pCMs_dplus3CT	NoPrepr	SVD	5374	T200_RCT_no2-Tx15	N	Kept components	RCT
Drug	Monoclonal_antibody	T200_RCT_no2	Cell_line.Tx15	Plate.99	SLC49A3	0.9	-0.0414811679021894	pearson	1	Ttest_pvalue	Coefficient_of_eigenassay	SVD_pCMs_dplus3CT	NoPrepr	SVD	11486	T200_RCT_no2-Tx15	N	Kept components	RCT
Drug	Monoclonal_antibody	T200_RCT_no2	Cell_line.Tx15	Plate.99	SLC4A10	0.9	0.00265945522252929	pearson	1	Ttest_pvalue	Coefficient_of_eigenassay	SVD_pCMs_dplus3CT	NoPrepr	SVD	14768	T200_RCT_no2-Tx15	N	Kept components	RCT
Drug	Monoclonal_antibody	T200_RCT_no2	Cell_line.Tx15	Plate.99	SLC4A11	0.9	-0.0325769693247007	pearson	1	Ttest_pvalue	Coefficient_of_eigenassay	SVD_pCMs_dplus3CT	NoPrepr	SVD	12072	T200_RCT_no2-Tx15	N	Kept components	RCT
Drug	Monoclonal_antibody	T200_RCT_no2	Cell_line.Tx15	Plate.99	SLC4A1AP	0.9	-0.152593054255674	pearson	1	Ttest_pvalue	Coefficient_of_eigenassay	SVD_pCMs_dplus3CT	NoPrepr	SVD	6593	T200_RCT_no2-Tx15	N	Kept components	RCT
Drug	Monoclonal_antibody	T200_RCT_no2	Cell_line.Tx15	Plate.99	SLC4A2	0.9	0.216261131809476	pearson	1	Ttest_pvalue	Coefficient_of_eigenassay	SVD_pCMs_dplus3CT	NoPrepr	SVD	4768	T200_RCT_no2-Tx15	N	Kept components	RCT
Drug	Monoclonal_antibody	T200_RCT_no2	Cell_line.Tx15	Plate.99	SLC4A3	0.9	0.215680885310003	pearson	1	Ttest_pvalue	Coefficient_of_eigenassay	SVD_pCMs_dplus3CT	NoPrepr	SVD	4794	T200_RCT_no2-Tx15	N	Kept components	RCT
Drug	Monoclonal_antibody	T200_RCT_no2	Cell_line.Tx15	Plate.99	SLC4A4	0.9	-0.364434132162124	pearson	1	Ttest_pvalue	Coefficient_of_eigenassay	SVD_pCMs_dplus3CT	NoPrepr	SVD	2115	T200_RCT_no2-Tx15	N	Kept components	RCT
Drug	Monoclonal_antibody	T200_RCT_no2	Cell_line.Tx15	Plate.99	SLC4A5	0.9	-0.127048933516721	pearson	1	Ttest_pvalue	Coefficient_of_eigenassay	SVD_pCMs_dplus3CT	NoPrepr	SVD	7536	T200_RCT_no2-Tx15	N	Kept components	RCT
Drug	Monoclonal_antibody	T200_RCT_no2	Cell_line.Tx15	Plate.99	SLC4A7	0.9	-0.557402923630996	pearson	1	Ttest_pvalue	Coefficient_of_eigenassay	SVD_pCMs_dplus3CT	NoPrepr	SVD	574	T200_RCT_no2-Tx15	N	Kept components	RCT
Drug	Monoclonal_antibody	T200_RCT_no2	Cell_line.Tx15	Plate.99	SLC4A8	0.9	-0.239650780978157	pearson	1	Ttest_pvalue	Coefficient_of_eigenassay	SVD_pCMs_dplus3CT	NoPrepr	SVD	4229	T200_RCT_no2-Tx15	N	Kept components	RCT
Drug	Monoclonal_antibody	T200_RCT_no2	Cell_line.Tx15	Plate.99	SLC4A9	0.9	-0.0223677939024232	pearson	1	Ttest_pvalue	Coefficient_of_eigenassay	SVD_pCMs_dplus3CT	NoPrepr	SVD	12804	T200_RCT_no2-Tx15	N	Kept components	RCT
Drug	Monoclonal_antibody	T200_RCT_no2	Cell_line.Tx15	Plate.99	SLC50A1	0.9	0.22972698193295	pearson	1	Ttest_pvalue	Coefficient_of_eigenassay	SVD_pCMs_dplus3CT	NoPrepr	SVD	4473	T200_RCT_no2-Tx15	N	Kept components	RCT
Drug	Monoclonal_antibody	T200_RCT_no2	Cell_line.Tx15	Plate.99	SLC51A	0.9	-0.095745025345452	pearson	1	Ttest_pvalue	Coefficient_of_eigenassay	SVD_pCMs_dplus3CT	NoPrepr	SVD	8761	T200_RCT_no2-Tx15	N	Kept components	RCT
Drug	Monoclonal_antibody	T200_RCT_no2	Cell_line.Tx15	Plate.99	SLC52A1	0.9	-0.020352920119611	pearson	1	Ttest_pvalue	Coefficient_of_eigenassay	SVD_pCMs_dplus3CT	NoPrepr	SVD	12975	T200_RCT_no2-Tx15	N	Kept components	RCT
Drug	Monoclonal_antibody	T200_RCT_no2	Cell_line.Tx15	Plate.99	SLC52A2	0.9	0.460137228706998	pearson	1	Ttest_pvalue	Coefficient_of_eigenassay	SVD_pCMs_dplus3CT	NoPrepr	SVD	1112	T200_RCT_no2-Tx15	N	Kept components	RCT
Drug	Monoclonal_antibody	T200_RCT_no2	Cell_line.Tx15	Plate.99	SLC5A1	0.9	0.162297884722491	pearson	1	Ttest_pvalue	Coefficient_of_eigenassay	SVD_pCMs_dplus3CT	NoPrepr	SVD	6275	T200_RCT_no2-Tx15	N	Kept components	RCT
Drug	Monoclonal_antibody	T200_RCT_no2	Cell_line.Tx15	Plate.99	SLC5A11	0.9	0.0175913016606585	pearson	1	Ttest_pvalue	Coefficient_of_eigenassay	SVD_pCMs_dplus3CT	NoPrepr	SVD	13188	T200_RCT_no2-Tx15	N	Kept components	RCT
Drug	Monoclonal_antibody	T200_RCT_no2	Cell_line.Tx15	Plate.99	SLC5A12	0.9	-0.00512833470737243	pearson	1	Ttest_pvalue	Coefficient_of_eigenassay	SVD_pCMs_dplus3CT	NoPrepr	SVD	14441	T200_RCT_no2-Tx15	N	Kept components	RCT
Drug	Monoclonal_antibody	T200_RCT_no2	Cell_line.Tx15	Plate.99	SLC5A2	0.9	-0.0171761438545493	pearson	1	Ttest_pvalue	Coefficient_of_eigenassay	SVD_pCMs_dplus3CT	NoPrepr	SVD	13226	T200_RCT_no2-Tx15	N	Kept components	RCT
Drug	Monoclonal_antibody	T200_RCT_no2	Cell_line.Tx15	Plate.99	SLC5A3	0.9	-0.97412721222341	pearson	1	Ttest_pvalue	Coefficient_of_eigenassay	SVD_pCMs_dplus3CT	NoPrepr	SVD	44	T200_RCT_no2-Tx15	N	Kept components	RCT
Drug	Monoclonal_antibody	T200_RCT_no2	Cell_line.Tx15	Plate.99	SLC5A4	0.9	-0.00604575829698087	pearson	1	Ttest_pvalue	Coefficient_of_eigenassay	SVD_pCMs_dplus3CT	NoPrepr	SVD	14321	T200_RCT_no2-Tx15	N	Kept components	RCT
Drug	Monoclonal_antibody	T200_RCT_no2	Cell_line.Tx15	Plate.99	SLC5A6	0.9	0.142787206620156	pearson	1	Ttest_pvalue	Coefficient_of_eigenassay	SVD_pCMs_dplus3CT	NoPrepr	SVD	6934	T200_RCT_no2-Tx15	N	Kept components	RCT
Drug	Monoclonal_antibody	T200_RCT_no2	Cell_line.Tx15	Plate.99	SLC5A7	0.9	-0.00565289972388917	pearson	1	Ttest_pvalue	Coefficient_of_eigenassay	SVD_pCMs_dplus3CT	NoPrepr	SVD	14376	T200_RCT_no2-Tx15	N	Kept components	RCT
Drug	Monoclonal_antibody	T200_RCT_no2	Cell_line.Tx15	Plate.99	SLC5A9	0.9	-0.176126517137608	pearson	1	Ttest_pvalue	Coefficient_of_eigenassay	SVD_pCMs_dplus3CT	NoPrepr	SVD	5851	T200_RCT_no2-Tx15	N	Kept components	RCT
Drug	Monoclonal_antibody	T200_RCT_no2	Cell_line.Tx15	Plate.99	SLC6A1	0.9	0.0236092175373421	pearson	1	Ttest_pvalue	Coefficient_of_eigenassay	SVD_pCMs_dplus3CT	NoPrepr	SVD	12710	T200_RCT_no2-Tx15	N	Kept components	RCT
Drug	Monoclonal_antibody	T200_RCT_no2	Cell_line.Tx15	Plate.99	SLC6A11	0.9	0.0132199482993597	pearson	1	Ttest_pvalue	Coefficient_of_eigenassay	SVD_pCMs_dplus3CT	NoPrepr	SVD	13553	T200_RCT_no2-Tx15	N	Kept components	RCT
Drug	Monoclonal_antibody	T200_RCT_no2	Cell_line.Tx15	Plate.99	SLC6A12	0.9	-0.00548855660365782	pearson	1	Ttest_pvalue	Coefficient_of_eigenassay	SVD_pCMs_dplus3CT	NoPrepr	SVD	14395	T200_RCT_no2-Tx15	N	Kept components	RCT
Drug	Monoclonal_antibody	T200_RCT_no2	Cell_line.Tx15	Plate.99	SLC6A13	0.9	-0.0193044156464551	pearson	1	Ttest_pvalue	Coefficient_of_eigenassay	SVD_pCMs_dplus3CT	NoPrepr	SVD	13058	T200_RCT_no2-Tx15	N	Kept components	RCT
Drug	Monoclonal_antibody	T200_RCT_no2	Cell_line.Tx15	Plate.99	SLC6A15	0.9	-0.00605671245475697	pearson	1	Ttest_pvalue	Coefficient_of_eigenassay	SVD_pCMs_dplus3CT	NoPrepr	SVD	14316	T200_RCT_no2-Tx15	N	Kept components	RCT
Drug	Monoclonal_antibody	T200_RCT_no2	Cell_line.Tx15	Plate.99	SLC6A16	0.9	-0.349986490894767	pearson	1	Ttest_pvalue	Coefficient_of_eigenassay	SVD_pCMs_dplus3CT	NoPrepr	SVD	2280	T200_RCT_no2-Tx15	N	Kept components	RCT
Drug	Monoclonal_antibody	T200_RCT_no2	Cell_line.Tx15	Plate.99	SLC6A17	0.9	0.0668628638647459	pearson	1	Ttest_pvalue	Coefficient_of_eigenassay	SVD_pCMs_dplus3CT	NoPrepr	SVD	10098	T200_RCT_no2-Tx15	N	Kept components	RCT
Drug	Monoclonal_antibody	T200_RCT_no2	Cell_line.Tx15	Plate.99	SLC6A2	0.9	-0.00357870806351918	pearson	1	Ttest_pvalue	Coefficient_of_eigenassay	SVD_pCMs_dplus3CT	NoPrepr	SVD	14630	T200_RCT_no2-Tx15	N	Kept components	RCT
Drug	Monoclonal_antibody	T200_RCT_no2	Cell_line.Tx15	Plate.99	SLC6A20	0.9	-0.0278091942708601	pearson	1	Ttest_pvalue	Coefficient_of_eigenassay	SVD_pCMs_dplus3CT	NoPrepr	SVD	12413	T200_RCT_no2-Tx15	N	Kept components	RCT
Drug	Monoclonal_antibody	T200_RCT_no2	Cell_line.Tx15	Plate.99	SLC6A4	0.9	0.4160859917351	pearson	1	Ttest_pvalue	Coefficient_of_eigenassay	SVD_pCMs_dplus3CT	NoPrepr	SVD	1508	T200_RCT_no2-Tx15	N	Kept components	RCT
Drug	Monoclonal_antibody	T200_RCT_no2	Cell_line.Tx15	Plate.99	SLC6A6	0.9	-0.27679703447586	pearson	1	Ttest_pvalue	Coefficient_of_eigenassay	SVD_pCMs_dplus3CT	NoPrepr	SVD	3430	T200_RCT_no2-Tx15	N	Kept components	RCT
Drug	Monoclonal_antibody	T200_RCT_no2	Cell_line.Tx15	Plate.99	SLC6A8	0.9	0.215758484484827	pearson	1	Ttest_pvalue	Coefficient_of_eigenassay	SVD_pCMs_dplus3CT	NoPrepr	SVD	4787	T200_RCT_no2-Tx15	N	Kept components	RCT
Drug	Monoclonal_antibody	T200_RCT_no2	Cell_line.Tx15	Plate.99	SLC6A9	0.9	0.161192232892342	pearson	1	Ttest_pvalue	Coefficient_of_eigenassay	SVD_pCMs_dplus3CT	NoPrepr	SVD	6312	T200_RCT_no2-Tx15	N	Kept components	RCT
Drug	Monoclonal_antibody	T200_RCT_no2	Cell_line.Tx15	Plate.99	SLC7A1	0.9	-0.0462304110444853	pearson	1	Ttest_pvalue	Coefficient_of_eigenassay	SVD_pCMs_dplus3CT	NoPrepr	SVD	11209	T200_RCT_no2-Tx15	N	Kept components	RCT
Drug	Monoclonal_antibody	T200_RCT_no2	Cell_line.Tx15	Plate.99	SLC7A10	0.9	-0.0179221820904001	pearson	1	Ttest_pvalue	Coefficient_of_eigenassay	SVD_pCMs_dplus3CT	NoPrepr	SVD	13163	T200_RCT_no2-Tx15	N	Kept components	RCT
Drug	Monoclonal_antibody	T200_RCT_no2	Cell_line.Tx15	Plate.99	SLC7A11	0.9	-0.0693286580783911	pearson	1	Ttest_pvalue	Coefficient_of_eigenassay	SVD_pCMs_dplus3CT	NoPrepr	SVD	9977	T200_RCT_no2-Tx15	N	Kept components	RCT
Drug	Monoclonal_antibody	T200_RCT_no2	Cell_line.Tx15	Plate.99	SLC7A14	0.9	-0.0562199902296944	pearson	1	Ttest_pvalue	Coefficient_of_eigenassay	SVD_pCMs_dplus3CT	NoPrepr	SVD	10652	T200_RCT_no2-Tx15	N	Kept components	RCT
Drug	Monoclonal_antibody	T200_RCT_no2	Cell_line.Tx15	Plate.99	SLC7A2	0.9	-0.0980659136281513	pearson	1	Ttest_pvalue	Coefficient_of_eigenassay	SVD_pCMs_dplus3CT	NoPrepr	SVD	8660	T200_RCT_no2-Tx15	N	Kept components	RCT
Drug	Monoclonal_antibody	T200_RCT_no2	Cell_line.Tx15	Plate.99	SLC7A3	0.9	0.184363300177633	pearson	1	Ttest_pvalue	Coefficient_of_eigenassay	SVD_pCMs_dplus3CT	NoPrepr	SVD	5602	T200_RCT_no2-Tx15	N	Kept components	RCT
Drug	Monoclonal_antibody	T200_RCT_no2	Cell_line.Tx15	Plate.99	SLC7A4	0.9	0.178684988088956	pearson	1	Ttest_pvalue	Coefficient_of_eigenassay	SVD_pCMs_dplus3CT	NoPrepr	SVD	5779	T200_RCT_no2-Tx15	N	Kept components	RCT
Drug	Monoclonal_antibody	T200_RCT_no2	Cell_line.Tx15	Plate.99	SLC7A5	0.9	0.301021403189676	pearson	1	Ttest_pvalue	Coefficient_of_eigenassay	SVD_pCMs_dplus3CT	NoPrepr	SVD	3027	T200_RCT_no2-Tx15	N	Kept components	RCT
Drug	Monoclonal_antibody	T200_RCT_no2	Cell_line.Tx15	Plate.99	SLC7A6	0.9	-0.0410735155454519	pearson	1	Ttest_pvalue	Coefficient_of_eigenassay	SVD_pCMs_dplus3CT	NoPrepr	SVD	11517	T200_RCT_no2-Tx15	N	Kept components	RCT
Drug	Monoclonal_antibody	T200_RCT_no2	Cell_line.Tx15	Plate.99	SLC7A6OS	0.9	-0.068400968396643	pearson	1	Ttest_pvalue	Coefficient_of_eigenassay	SVD_pCMs_dplus3CT	NoPrepr	SVD	10030	T200_RCT_no2-Tx15	N	Kept components	RCT
Drug	Monoclonal_antibody	T200_RCT_no2	Cell_line.Tx15	Plate.99	SLC7A7	0.9	0.208238509094538	pearson	1	Ttest_pvalue	Coefficient_of_eigenassay	SVD_pCMs_dplus3CT	NoPrepr	SVD	4959	T200_RCT_no2-Tx15	N	Kept components	RCT
Drug	Monoclonal_antibody	T200_RCT_no2	Cell_line.Tx15	Plate.99	SLC7A8	0.9	-0.0271647375763049	pearson	1	Ttest_pvalue	Coefficient_of_eigenassay	SVD_pCMs_dplus3CT	NoPrepr	SVD	12449	T200_RCT_no2-Tx15	N	Kept components	RCT
Drug	Monoclonal_antibody	T200_RCT_no2	Cell_line.Tx15	Plate.99	SLC7A9	0.9	-0.0308068675230315	pearson	1	Ttest_pvalue	Coefficient_of_eigenassay	SVD_pCMs_dplus3CT	NoPrepr	SVD	12204	T200_RCT_no2-Tx15	N	Kept components	RCT
Drug	Monoclonal_antibody	T200_RCT_no2	Cell_line.Tx15	Plate.99	SLC8A1	0.9	-0.8179107703091	pearson	1	Ttest_pvalue	Coefficient_of_eigenassay	SVD_pCMs_dplus3CT	NoPrepr	SVD	103	T200_RCT_no2-Tx15	N	Kept components	RCT
Drug	Monoclonal_antibody	T200_RCT_no2	Cell_line.Tx15	Plate.99	SLC8A2	0.9	0.0138508044625157	pearson	1	Ttest_pvalue	Coefficient_of_eigenassay	SVD_pCMs_dplus3CT	NoPrepr	SVD	13511	T200_RCT_no2-Tx15	N	Kept components	RCT
Drug	Monoclonal_antibody	T200_RCT_no2	Cell_line.Tx15	Plate.99	SLC8A3	0.9	-0.0355660465022932	pearson	1	Ttest_pvalue	Coefficient_of_eigenassay	SVD_pCMs_dplus3CT	NoPrepr	SVD	11868	T200_RCT_no2-Tx15	N	Kept components	RCT
Drug	Monoclonal_antibody	T200_RCT_no2	Cell_line.Tx15	Plate.99	SLC8B1	0.9	0.141314879435059	pearson	1	Ttest_pvalue	Coefficient_of_eigenassay	SVD_pCMs_dplus3CT	NoPrepr	SVD	6976	T200_RCT_no2-Tx15	N	Kept components	RCT
Drug	Monoclonal_antibody	T200_RCT_no2	Cell_line.Tx15	Plate.99	SLC9A1	0.9	0.137202632639157	pearson	1	Ttest_pvalue	Coefficient_of_eigenassay	SVD_pCMs_dplus3CT	NoPrepr	SVD	7136	T200_RCT_no2-Tx15	N	Kept components	RCT
Drug	Monoclonal_antibody	T200_RCT_no2	Cell_line.Tx15	Plate.99	SLC9A3	0.9	-0.0647943143615971	pearson	1	Ttest_pvalue	Coefficient_of_eigenassay	SVD_pCMs_dplus3CT	NoPrepr	SVD	10204	T200_RCT_no2-Tx15	N	Kept components	RCT
Drug	Monoclonal_antibody	T200_RCT_no2	Cell_line.Tx15	Plate.99	SLC9A3R1	0.9	0.424448314836205	pearson	1	Ttest_pvalue	Coefficient_of_eigenassay	SVD_pCMs_dplus3CT	NoPrepr	SVD	1416	T200_RCT_no2-Tx15	N	Kept components	RCT
Drug	Monoclonal_antibody	T200_RCT_no2	Cell_line.Tx15	Plate.99	SLC9A3R2	0.9	0.380185591168375	pearson	1	Ttest_pvalue	Coefficient_of_eigenassay	SVD_pCMs_dplus3CT	NoPrepr	SVD	1906	T200_RCT_no2-Tx15	N	Kept components	RCT
Drug	Monoclonal_antibody	T200_RCT_no2	Cell_line.Tx15	Plate.99	SLC9A5	0.9	-0.0328890837122731	pearson	1	Ttest_pvalue	Coefficient_of_eigenassay	SVD_pCMs_dplus3CT	NoPrepr	SVD	12057	T200_RCT_no2-Tx15	N	Kept components	RCT
Drug	Monoclonal_antibody	T200_RCT_no2	Cell_line.Tx15	Plate.99	SLC9A6	0.9	-0.0968453920957479	pearson	1	Ttest_pvalue	Coefficient_of_eigenassay	SVD_pCMs_dplus3CT	NoPrepr	SVD	8712	T200_RCT_no2-Tx15	N	Kept components	RCT
Drug	Monoclonal_antibody	T200_RCT_no2	Cell_line.Tx15	Plate.99	SLC9A7	0.9	-0.218868098236043	pearson	1	Ttest_pvalue	Coefficient_of_eigenassay	SVD_pCMs_dplus3CT	NoPrepr	SVD	4706	T200_RCT_no2-Tx15	N	Kept components	RCT
Drug	Monoclonal_antibody	T200_RCT_no2	Cell_line.Tx15	Plate.99	SLC9A8	0.9	0.00960898222147301	pearson	1	Ttest_pvalue	Coefficient_of_eigenassay	SVD_pCMs_dplus3CT	NoPrepr	SVD	13920	T200_RCT_no2-Tx15	N	Kept components	RCT
Drug	Monoclonal_antibody	T200_RCT_no2	Cell_line.Tx15	Plate.99	SLC9A9	0.9	0.0476057656582731	pearson	1	Ttest_pvalue	Coefficient_of_eigenassay	SVD_pCMs_dplus3CT	NoPrepr	SVD	11127	T200_RCT_no2-Tx15	N	Kept components	RCT
Drug	Monoclonal_antibody	T200_RCT_no2	Cell_line.Tx15	Plate.99	SLC9B1	0.9	0.00142884350103536	pearson	1	Ttest_pvalue	Coefficient_of_eigenassay	SVD_pCMs_dplus3CT	NoPrepr	SVD	15000	T200_RCT_no2-Tx15	N	Kept components	RCT
Drug	Monoclonal_antibody	T200_RCT_no2	Cell_line.Tx15	Plate.99	SLC9B2	0.9	0.0370384616644457	pearson	1	Ttest_pvalue	Coefficient_of_eigenassay	SVD_pCMs_dplus3CT	NoPrepr	SVD	11781	T200_RCT_no2-Tx15	N	Kept components	RCT
Drug	Monoclonal_antibody	T200_RCT_no2	Cell_line.Tx15	Plate.99	SLC9C1	0.9	-0.0919378066604942	pearson	1	Ttest_pvalue	Coefficient_of_eigenassay	SVD_pCMs_dplus3CT	NoPrepr	SVD	8927	T200_RCT_no2-Tx15	N	Kept components	RCT
Drug	Monoclonal_antibody	T200_RCT_no2	Cell_line.Tx15	Plate.99	SLC9C2	0.9	2.64920487547731e-05	pearson	1	Ttest_pvalue	Coefficient_of_eigenassay	SVD_pCMs_dplus3CT	NoPrepr	SVD	15312	T200_RCT_no2-Tx15	N	Kept components	RCT
Drug	Monoclonal_antibody	T200_RCT_no2	Cell_line.Tx15	Plate.99	SLCO1A2	0.9	-0.0831828413473171	pearson	1	Ttest_pvalue	Coefficient_of_eigenassay	SVD_pCMs_dplus3CT	NoPrepr	SVD	9325	T200_RCT_no2-Tx15	N	Kept components	RCT
Drug	Monoclonal_antibody	T200_RCT_no2	Cell_line.Tx15	Plate.99	SLCO1C1	0.9	-0.327941642941115	pearson	1	Ttest_pvalue	Coefficient_of_eigenassay	SVD_pCMs_dplus3CT	NoPrepr	SVD	2576	T200_RCT_no2-Tx15	N	Kept components	RCT
Drug	Monoclonal_antibody	T200_RCT_no2	Cell_line.Tx15	Plate.99	SLCO2A1	0.9	0.00511207307649182	pearson	1	Ttest_pvalue	Coefficient_of_eigenassay	SVD_pCMs_dplus3CT	NoPrepr	SVD	14442	T200_RCT_no2-Tx15	N	Kept components	RCT
Drug	Monoclonal_antibody	T200_RCT_no2	Cell_line.Tx15	Plate.99	SLCO3A1	0.9	0.105128741580469	pearson	1	Ttest_pvalue	Coefficient_of_eigenassay	SVD_pCMs_dplus3CT	NoPrepr	SVD	8379	T200_RCT_no2-Tx15	N	Kept components	RCT
Drug	Monoclonal_antibody	T200_RCT_no2	Cell_line.Tx15	Plate.99	SLCO4A1	0.9	-0.00698465896654124	pearson	1	Ttest_pvalue	Coefficient_of_eigenassay	SVD_pCMs_dplus3CT	NoPrepr	SVD	14201	T200_RCT_no2-Tx15	N	Kept components	RCT
Drug	Monoclonal_antibody	T200_RCT_no2	Cell_line.Tx15	Plate.99	SLCO4C1	0.9	-0.000560087937069223	pearson	1	Ttest_pvalue	Coefficient_of_eigenassay	SVD_pCMs_dplus3CT	NoPrepr	SVD	15179	T200_RCT_no2-Tx15	N	Kept components	RCT
Drug	Monoclonal_antibody	T200_RCT_no2	Cell_line.Tx15	Plate.99	SLCO5A1	0.9	-0.991782523245525	pearson	1	Ttest_pvalue	Coefficient_of_eigenassay	SVD_pCMs_dplus3CT	NoPrepr	SVD	41	T200_RCT_no2-Tx15	N	Kept components	RCT
Drug	Monoclonal_antibody	T200_RCT_no2	Cell_line.Tx15	Plate.99	SLCO6A1	0.9	-0.013445535316224	pearson	1	Ttest_pvalue	Coefficient_of_eigenassay	SVD_pCMs_dplus3CT	NoPrepr	SVD	13537	T200_RCT_no2-Tx15	N	Kept components	RCT
Drug	Monoclonal_antibody	T200_RCT_no2	Cell_line.Tx15	Plate.99	SLF1	0.9	-0.0715425965906356	pearson	1	Ttest_pvalue	Coefficient_of_eigenassay	SVD_pCMs_dplus3CT	NoPrepr	SVD	9866	T200_RCT_no2-Tx15	N	Kept components	RCT
Drug	Monoclonal_antibody	T200_RCT_no2	Cell_line.Tx15	Plate.99	SLF2	0.9	-0.188780402307669	pearson	1	Ttest_pvalue	Coefficient_of_eigenassay	SVD_pCMs_dplus3CT	NoPrepr	SVD	5489	T200_RCT_no2-Tx15	N	Kept components	RCT
Drug	Monoclonal_antibody	T200_RCT_no2	Cell_line.Tx15	Plate.99	SLFN11	0.9	-0.0268727568699918	pearson	1	Ttest_pvalue	Coefficient_of_eigenassay	SVD_pCMs_dplus3CT	NoPrepr	SVD	12472	T200_RCT_no2-Tx15	N	Kept components	RCT
Drug	Monoclonal_antibody	T200_RCT_no2	Cell_line.Tx15	Plate.99	SLFN12	0.9	-0.230199455422024	pearson	1	Ttest_pvalue	Coefficient_of_eigenassay	SVD_pCMs_dplus3CT	NoPrepr	SVD	4468	T200_RCT_no2-Tx15	N	Kept components	RCT
Drug	Monoclonal_antibody	T200_RCT_no2	Cell_line.Tx15	Plate.99	SLFN13	0.9	-0.0622684191911224	pearson	1	Ttest_pvalue	Coefficient_of_eigenassay	SVD_pCMs_dplus3CT	NoPrepr	SVD	10327	T200_RCT_no2-Tx15	N	Kept components	RCT
Drug	Monoclonal_antibody	T200_RCT_no2	Cell_line.Tx15	Plate.99	SLFN5	0.9	-0.341352897328321	pearson	1	Ttest_pvalue	Coefficient_of_eigenassay	SVD_pCMs_dplus3CT	NoPrepr	SVD	2397	T200_RCT_no2-Tx15	N	Kept components	RCT
Drug	Monoclonal_antibody	T200_RCT_no2	Cell_line.Tx15	Plate.99	SLFNL1	0.9	-0.555307021169001	pearson	1	Ttest_pvalue	Coefficient_of_eigenassay	SVD_pCMs_dplus3CT	NoPrepr	SVD	580	T200_RCT_no2-Tx15	N	Kept components	RCT
Drug	Monoclonal_antibody	T200_RCT_no2	Cell_line.Tx15	Plate.99	SLIRP	0.9	0.50377665065488	pearson	1	Ttest_pvalue	Coefficient_of_eigenassay	SVD_pCMs_dplus3CT	NoPrepr	SVD	826	T200_RCT_no2-Tx15	N	Kept components	RCT
Drug	Monoclonal_antibody	T200_RCT_no2	Cell_line.Tx15	Plate.99	SLIT1	0.9	0.157446735210421	pearson	1	Ttest_pvalue	Coefficient_of_eigenassay	SVD_pCMs_dplus3CT	NoPrepr	SVD	6429	T200_RCT_no2-Tx15	N	Kept components	RCT
Drug	Monoclonal_antibody	T200_RCT_no2	Cell_line.Tx15	Plate.99	SLIT2	0.9	-0.30767653580918	pearson	1	Ttest_pvalue	Coefficient_of_eigenassay	SVD_pCMs_dplus3CT	NoPrepr	SVD	2915	T200_RCT_no2-Tx15	N	Kept components	RCT
Drug	Monoclonal_antibody	T200_RCT_no2	Cell_line.Tx15	Plate.99	SLIT3	0.9	-0.0650671843431001	pearson	1	Ttest_pvalue	Coefficient_of_eigenassay	SVD_pCMs_dplus3CT	NoPrepr	SVD	10193	T200_RCT_no2-Tx15	N	Kept components	RCT
Drug	Monoclonal_antibody	T200_RCT_no2	Cell_line.Tx15	Plate.99	SLITRK1	0.9	-0.0407704270161808	pearson	1	Ttest_pvalue	Coefficient_of_eigenassay	SVD_pCMs_dplus3CT	NoPrepr	SVD	11538	T200_RCT_no2-Tx15	N	Kept components	RCT
Drug	Monoclonal_antibody	T200_RCT_no2	Cell_line.Tx15	Plate.99	SLITRK2	0.9	-0.0274034560418795	pearson	1	Ttest_pvalue	Coefficient_of_eigenassay	SVD_pCMs_dplus3CT	NoPrepr	SVD	12438	T200_RCT_no2-Tx15	N	Kept components	RCT
Drug	Monoclonal_antibody	T200_RCT_no2	Cell_line.Tx15	Plate.99	SLITRK3	0.9	0.00248973514090011	pearson	1	Ttest_pvalue	Coefficient_of_eigenassay	SVD_pCMs_dplus3CT	NoPrepr	SVD	14803	T200_RCT_no2-Tx15	N	Kept components	RCT
Drug	Monoclonal_antibody	T200_RCT_no2	Cell_line.Tx15	Plate.99	SLITRK4	0.9	-0.04114404807058	pearson	1	Ttest_pvalue	Coefficient_of_eigenassay	SVD_pCMs_dplus3CT	NoPrepr	SVD	11506	T200_RCT_no2-Tx15	N	Kept components	RCT
Drug	Monoclonal_antibody	T200_RCT_no2	Cell_line.Tx15	Plate.99	SLITRK5	0.9	-0.0353191947919086	pearson	1	Ttest_pvalue	Coefficient_of_eigenassay	SVD_pCMs_dplus3CT	NoPrepr	SVD	11883	T200_RCT_no2-Tx15	N	Kept components	RCT
Drug	Monoclonal_antibody	T200_RCT_no2	Cell_line.Tx15	Plate.99	SLITRK6	0.9	-0.0155214419034543	pearson	1	Ttest_pvalue	Coefficient_of_eigenassay	SVD_pCMs_dplus3CT	NoPrepr	SVD	13347	T200_RCT_no2-Tx15	N	Kept components	RCT
Drug	Monoclonal_antibody	T200_RCT_no2	Cell_line.Tx15	Plate.99	SLK	0.9	-0.489443238285351	pearson	1	Ttest_pvalue	Coefficient_of_eigenassay	SVD_pCMs_dplus3CT	NoPrepr	SVD	917	T200_RCT_no2-Tx15	N	Kept components	RCT
Drug	Monoclonal_antibody	T200_RCT_no2	Cell_line.Tx15	Plate.99	SLMAP	0.9	-0.234334760247226	pearson	1	Ttest_pvalue	Coefficient_of_eigenassay	SVD_pCMs_dplus3CT	NoPrepr	SVD	4355	T200_RCT_no2-Tx15	N	Kept components	RCT
Drug	Monoclonal_antibody	T200_RCT_no2	Cell_line.Tx15	Plate.99	SLN	0.9	0.430051605513818	pearson	1	Ttest_pvalue	Coefficient_of_eigenassay	SVD_pCMs_dplus3CT	NoPrepr	SVD	1365	T200_RCT_no2-Tx15	N	Kept components	RCT
Drug	Monoclonal_antibody	T200_RCT_no2	Cell_line.Tx15	Plate.99	SLPI	0.9	0.0320996736908372	pearson	1	Ttest_pvalue	Coefficient_of_eigenassay	SVD_pCMs_dplus3CT	NoPrepr	SVD	12100	T200_RCT_no2-Tx15	N	Kept components	RCT
Drug	Monoclonal_antibody	T200_RCT_no2	Cell_line.Tx15	Plate.99	SLTM	0.9	-0.349740392391207	pearson	1	Ttest_pvalue	Coefficient_of_eigenassay	SVD_pCMs_dplus3CT	NoPrepr	SVD	2283	T200_RCT_no2-Tx15	N	Kept components	RCT
Drug	Monoclonal_antibody	T200_RCT_no2	Cell_line.Tx15	Plate.99	SLU7	0.9	-0.0972298064113487	pearson	1	Ttest_pvalue	Coefficient_of_eigenassay	SVD_pCMs_dplus3CT	NoPrepr	SVD	8697	T200_RCT_no2-Tx15	N	Kept components	RCT
Drug	Monoclonal_antibody	T200_RCT_no2	Cell_line.Tx15	Plate.99	SLX4	0.9	-0.129274213440545	pearson	1	Ttest_pvalue	Coefficient_of_eigenassay	SVD_pCMs_dplus3CT	NoPrepr	SVD	7451	T200_RCT_no2-Tx15	N	Kept components	RCT
Drug	Monoclonal_antibody	T200_RCT_no2	Cell_line.Tx15	Plate.99	SLX4IP	0.9	-0.254922937683395	pearson	1	Ttest_pvalue	Coefficient_of_eigenassay	SVD_pCMs_dplus3CT	NoPrepr	SVD	3891	T200_RCT_no2-Tx15	N	Kept components	RCT
Drug	Monoclonal_antibody	T200_RCT_no2	Cell_line.Tx15	Plate.99	SMAD1	0.9	-0.107601947773497	pearson	1	Ttest_pvalue	Coefficient_of_eigenassay	SVD_pCMs_dplus3CT	NoPrepr	SVD	8276	T200_RCT_no2-Tx15	N	Kept components	RCT
Drug	Monoclonal_antibody	T200_RCT_no2	Cell_line.Tx15	Plate.99	SMAD2	0.9	-0.193911983508595	pearson	1	Ttest_pvalue	Coefficient_of_eigenassay	SVD_pCMs_dplus3CT	NoPrepr	SVD	5332	T200_RCT_no2-Tx15	N	Kept components	RCT
Drug	Monoclonal_antibody	T200_RCT_no2	Cell_line.Tx15	Plate.99	SMAD3	0.9	-0.106275802866682	pearson	1	Ttest_pvalue	Coefficient_of_eigenassay	SVD_pCMs_dplus3CT	NoPrepr	SVD	8331	T200_RCT_no2-Tx15	N	Kept components	RCT
Drug	Monoclonal_antibody	T200_RCT_no2	Cell_line.Tx15	Plate.99	SMAD4	0.9	-0.137051266504962	pearson	1	Ttest_pvalue	Coefficient_of_eigenassay	SVD_pCMs_dplus3CT	NoPrepr	SVD	7141	T200_RCT_no2-Tx15	N	Kept components	RCT
Drug	Monoclonal_antibody	T200_RCT_no2	Cell_line.Tx15	Plate.99	SMAD5	0.9	-0.317092439100722	pearson	1	Ttest_pvalue	Coefficient_of_eigenassay	SVD_pCMs_dplus3CT	NoPrepr	SVD	2747	T200_RCT_no2-Tx15	N	Kept components	RCT
Drug	Monoclonal_antibody	T200_RCT_no2	Cell_line.Tx15	Plate.99	SMAD6	0.9	-0.135187512811758	pearson	1	Ttest_pvalue	Coefficient_of_eigenassay	SVD_pCMs_dplus3CT	NoPrepr	SVD	7214	T200_RCT_no2-Tx15	N	Kept components	RCT
Drug	Monoclonal_antibody	T200_RCT_no2	Cell_line.Tx15	Plate.99	SMAD7	0.9	-0.158593646365821	pearson	1	Ttest_pvalue	Coefficient_of_eigenassay	SVD_pCMs_dplus3CT	NoPrepr	SVD	6396	T200_RCT_no2-Tx15	N	Kept components	RCT
Drug	Monoclonal_antibody	T200_RCT_no2	Cell_line.Tx15	Plate.99	SMAD9	0.9	-0.413333835694147	pearson	1	Ttest_pvalue	Coefficient_of_eigenassay	SVD_pCMs_dplus3CT	NoPrepr	SVD	1536	T200_RCT_no2-Tx15	N	Kept components	RCT
Drug	Monoclonal_antibody	T200_RCT_no2	Cell_line.Tx15	Plate.99	SMAGP	0.9	0.104794467740106	pearson	1	Ttest_pvalue	Coefficient_of_eigenassay	SVD_pCMs_dplus3CT	NoPrepr	SVD	8398	T200_RCT_no2-Tx15	N	Kept components	RCT
Drug	Monoclonal_antibody	T200_RCT_no2	Cell_line.Tx15	Plate.99	SMAP1	0.9	-0.111232731605211	pearson	1	Ttest_pvalue	Coefficient_of_eigenassay	SVD_pCMs_dplus3CT	NoPrepr	SVD	8128	T200_RCT_no2-Tx15	N	Kept components	RCT
Drug	Monoclonal_antibody	T200_RCT_no2	Cell_line.Tx15	Plate.99	SMAP2	0.9	0.125334438504353	pearson	1	Ttest_pvalue	Coefficient_of_eigenassay	SVD_pCMs_dplus3CT	NoPrepr	SVD	7595	T200_RCT_no2-Tx15	N	Kept components	RCT
Drug	Monoclonal_antibody	T200_RCT_no2	Cell_line.Tx15	Plate.99	SMARCA1	0.9	-0.303612384715544	pearson	1	Ttest_pvalue	Coefficient_of_eigenassay	SVD_pCMs_dplus3CT	NoPrepr	SVD	2970	T200_RCT_no2-Tx15	N	Kept components	RCT
Drug	Monoclonal_antibody	T200_RCT_no2	Cell_line.Tx15	Plate.99	SMARCA2	0.9	-0.609456361147311	pearson	1	Ttest_pvalue	Coefficient_of_eigenassay	SVD_pCMs_dplus3CT	NoPrepr	SVD	388	T200_RCT_no2-Tx15	N	Kept components	RCT
Drug	Monoclonal_antibody	T200_RCT_no2	Cell_line.Tx15	Plate.99	SMARCA4	0.9	-0.0672233856202282	pearson	1	Ttest_pvalue	Coefficient_of_eigenassay	SVD_pCMs_dplus3CT	NoPrepr	SVD	10079	T200_RCT_no2-Tx15	N	Kept components	RCT
Drug	Monoclonal_antibody	T200_RCT_no2	Cell_line.Tx15	Plate.99	SMARCA5	0.9	-0.247407960647562	pearson	1	Ttest_pvalue	Coefficient_of_eigenassay	SVD_pCMs_dplus3CT	NoPrepr	SVD	4047	T200_RCT_no2-Tx15	N	Kept components	RCT
Drug	Monoclonal_antibody	T200_RCT_no2	Cell_line.Tx15	Plate.99	SMARCAD1	0.9	-0.328715578073959	pearson	1	Ttest_pvalue	Coefficient_of_eigenassay	SVD_pCMs_dplus3CT	NoPrepr	SVD	2559	T200_RCT_no2-Tx15	N	Kept components	RCT
Drug	Monoclonal_antibody	T200_RCT_no2	Cell_line.Tx15	Plate.99	SMARCAL1	0.9	0.194166609729026	pearson	1	Ttest_pvalue	Coefficient_of_eigenassay	SVD_pCMs_dplus3CT	NoPrepr	SVD	5327	T200_RCT_no2-Tx15	N	Kept components	RCT
Drug	Monoclonal_antibody	T200_RCT_no2	Cell_line.Tx15	Plate.99	SMARCC1	0.9	-0.353398929855606	pearson	1	Ttest_pvalue	Coefficient_of_eigenassay	SVD_pCMs_dplus3CT	NoPrepr	SVD	2241	T200_RCT_no2-Tx15	N	Kept components	RCT
Drug	Monoclonal_antibody	T200_RCT_no2	Cell_line.Tx15	Plate.99	SMARCC2	0.9	-0.0661296819287374	pearson	1	Ttest_pvalue	Coefficient_of_eigenassay	SVD_pCMs_dplus3CT	NoPrepr	SVD	10138	T200_RCT_no2-Tx15	N	Kept components	RCT
Drug	Monoclonal_antibody	T200_RCT_no2	Cell_line.Tx15	Plate.99	SMARCD1	0.9	0.0691540816868429	pearson	1	Ttest_pvalue	Coefficient_of_eigenassay	SVD_pCMs_dplus3CT	NoPrepr	SVD	9989	T200_RCT_no2-Tx15	N	Kept components	RCT
Drug	Monoclonal_antibody	T200_RCT_no2	Cell_line.Tx15	Plate.99	SMARCD2	0.9	0.12133824544856	pearson	1	Ttest_pvalue	Coefficient_of_eigenassay	SVD_pCMs_dplus3CT	NoPrepr	SVD	7763	T200_RCT_no2-Tx15	N	Kept components	RCT
Drug	Monoclonal_antibody	T200_RCT_no2	Cell_line.Tx15	Plate.99	SMARCD3	0.9	0.256540105286085	pearson	1	Ttest_pvalue	Coefficient_of_eigenassay	SVD_pCMs_dplus3CT	NoPrepr	SVD	3861	T200_RCT_no2-Tx15	N	Kept components	RCT
Drug	Monoclonal_antibody	T200_RCT_no2	Cell_line.Tx15	Plate.99	SMARCE1	0.9	-0.107294926159528	pearson	1	Ttest_pvalue	Coefficient_of_eigenassay	SVD_pCMs_dplus3CT	NoPrepr	SVD	8285	T200_RCT_no2-Tx15	N	Kept components	RCT
Drug	Monoclonal_antibody	T200_RCT_no2	Cell_line.Tx15	Plate.99	SMC1A	0.9	-0.678748314337307	pearson	1	Ttest_pvalue	Coefficient_of_eigenassay	SVD_pCMs_dplus3CT	NoPrepr	SVD	223	T200_RCT_no2-Tx15	N	Kept components	RCT
Drug	Monoclonal_antibody	T200_RCT_no2	Cell_line.Tx15	Plate.99	SMC1B	0.9	0.000417561311573637	pearson	1	Ttest_pvalue	Coefficient_of_eigenassay	SVD_pCMs_dplus3CT	NoPrepr	SVD	15208	T200_RCT_no2-Tx15	N	Kept components	RCT
Drug	Monoclonal_antibody	T200_RCT_no2	Cell_line.Tx15	Plate.99	SMC2	0.9	-0.315292498749441	pearson	1	Ttest_pvalue	Coefficient_of_eigenassay	SVD_pCMs_dplus3CT	NoPrepr	SVD	2784	T200_RCT_no2-Tx15	N	Kept components	RCT
Drug	Monoclonal_antibody	T200_RCT_no2	Cell_line.Tx15	Plate.99	SMC3	0.9	-0.512890855775569	pearson	1	Ttest_pvalue	Coefficient_of_eigenassay	SVD_pCMs_dplus3CT	NoPrepr	SVD	784	T200_RCT_no2-Tx15	N	Kept components	RCT
Drug	Monoclonal_antibody	T200_RCT_no2	Cell_line.Tx15	Plate.99	SMC4	0.9	-0.318210854501184	pearson	1	Ttest_pvalue	Coefficient_of_eigenassay	SVD_pCMs_dplus3CT	NoPrepr	SVD	2729	T200_RCT_no2-Tx15	N	Kept components	RCT
Drug	Monoclonal_antibody	T200_RCT_no2	Cell_line.Tx15	Plate.99	SMC5	0.9	-0.503880027648009	pearson	1	Ttest_pvalue	Coefficient_of_eigenassay	SVD_pCMs_dplus3CT	NoPrepr	SVD	825	T200_RCT_no2-Tx15	N	Kept components	RCT
Drug	Monoclonal_antibody	T200_RCT_no2	Cell_line.Tx15	Plate.99	SMC6	0.9	-0.349646885087954	pearson	1	Ttest_pvalue	Coefficient_of_eigenassay	SVD_pCMs_dplus3CT	NoPrepr	SVD	2288	T200_RCT_no2-Tx15	N	Kept components	RCT
Drug	Monoclonal_antibody	T200_RCT_no2	Cell_line.Tx15	Plate.99	SMCHD1	0.9	-0.565424945653999	pearson	1	Ttest_pvalue	Coefficient_of_eigenassay	SVD_pCMs_dplus3CT	NoPrepr	SVD	545	T200_RCT_no2-Tx15	N	Kept components	RCT
Drug	Monoclonal_antibody	T200_RCT_no2	Cell_line.Tx15	Plate.99	SMCO1	0.9	0.0158885089611124	pearson	1	Ttest_pvalue	Coefficient_of_eigenassay	SVD_pCMs_dplus3CT	NoPrepr	SVD	13313	T200_RCT_no2-Tx15	N	Kept components	RCT
Drug	Monoclonal_antibody	T200_RCT_no2	Cell_line.Tx15	Plate.99	SMCO3	0.9	-0.00673992091996862	pearson	1	Ttest_pvalue	Coefficient_of_eigenassay	SVD_pCMs_dplus3CT	NoPrepr	SVD	14233	T200_RCT_no2-Tx15	N	Kept components	RCT
Drug	Monoclonal_antibody	T200_RCT_no2	Cell_line.Tx15	Plate.99	SMCO4	0.9	0.224556158581225	pearson	1	Ttest_pvalue	Coefficient_of_eigenassay	SVD_pCMs_dplus3CT	NoPrepr	SVD	4588	T200_RCT_no2-Tx15	N	Kept components	RCT
Drug	Monoclonal_antibody	T200_RCT_no2	Cell_line.Tx15	Plate.99	SMCR8	0.9	-0.272412297799566	pearson	1	Ttest_pvalue	Coefficient_of_eigenassay	SVD_pCMs_dplus3CT	NoPrepr	SVD	3517	T200_RCT_no2-Tx15	N	Kept components	RCT
Drug	Monoclonal_antibody	T200_RCT_no2	Cell_line.Tx15	Plate.99	SMG1	0.9	-0.852303796403921	pearson	1	Ttest_pvalue	Coefficient_of_eigenassay	SVD_pCMs_dplus3CT	NoPrepr	SVD	86	T200_RCT_no2-Tx15	N	Kept components	RCT
Drug	Monoclonal_antibody	T200_RCT_no2	Cell_line.Tx15	Plate.99	SMG5	0.9	0.197925648749053	pearson	1	Ttest_pvalue	Coefficient_of_eigenassay	SVD_pCMs_dplus3CT	NoPrepr	SVD	5215	T200_RCT_no2-Tx15	N	Kept components	RCT
Drug	Monoclonal_antibody	T200_RCT_no2	Cell_line.Tx15	Plate.99	SMG6	0.9	-0.0622365709708662	pearson	1	Ttest_pvalue	Coefficient_of_eigenassay	SVD_pCMs_dplus3CT	NoPrepr	SVD	10332	T200_RCT_no2-Tx15	N	Kept components	RCT
Drug	Monoclonal_antibody	T200_RCT_no2	Cell_line.Tx15	Plate.99	SMG7	0.9	-0.033707840277098	pearson	1	Ttest_pvalue	Coefficient_of_eigenassay	SVD_pCMs_dplus3CT	NoPrepr	SVD	12001	T200_RCT_no2-Tx15	N	Kept components	RCT
Drug	Monoclonal_antibody	T200_RCT_no2	Cell_line.Tx15	Plate.99	SMG8	0.9	0.0025363830891852	pearson	1	Ttest_pvalue	Coefficient_of_eigenassay	SVD_pCMs_dplus3CT	NoPrepr	SVD	14795	T200_RCT_no2-Tx15	N	Kept components	RCT
Drug	Monoclonal_antibody	T200_RCT_no2	Cell_line.Tx15	Plate.99	SMG9	0.9	0.362782714665564	pearson	1	Ttest_pvalue	Coefficient_of_eigenassay	SVD_pCMs_dplus3CT	NoPrepr	SVD	2138	T200_RCT_no2-Tx15	N	Kept components	RCT
Drug	Monoclonal_antibody	T200_RCT_no2	Cell_line.Tx15	Plate.99	SMIM1	0.9	0.34138191607738	pearson	1	Ttest_pvalue	Coefficient_of_eigenassay	SVD_pCMs_dplus3CT	NoPrepr	SVD	2396	T200_RCT_no2-Tx15	N	Kept components	RCT
Drug	Monoclonal_antibody	T200_RCT_no2	Cell_line.Tx15	Plate.99	SMIM10	0.9	0.0281361660389867	pearson	1	Ttest_pvalue	Coefficient_of_eigenassay	SVD_pCMs_dplus3CT	NoPrepr	SVD	12388	T200_RCT_no2-Tx15	N	Kept components	RCT
Drug	Monoclonal_antibody	T200_RCT_no2	Cell_line.Tx15	Plate.99	SMIM10L1	0.9	0.15720297531393	pearson	1	Ttest_pvalue	Coefficient_of_eigenassay	SVD_pCMs_dplus3CT	NoPrepr	SVD	6434	T200_RCT_no2-Tx15	N	Kept components	RCT
Drug	Monoclonal_antibody	T200_RCT_no2	Cell_line.Tx15	Plate.99	SMIM12	0.9	0.268197124545606	pearson	1	Ttest_pvalue	Coefficient_of_eigenassay	SVD_pCMs_dplus3CT	NoPrepr	SVD	3602	T200_RCT_no2-Tx15	N	Kept components	RCT
Drug	Monoclonal_antibody	T200_RCT_no2	Cell_line.Tx15	Plate.99	SMIM13	0.9	-0.0532869613514459	pearson	1	Ttest_pvalue	Coefficient_of_eigenassay	SVD_pCMs_dplus3CT	NoPrepr	SVD	10804	T200_RCT_no2-Tx15	N	Kept components	RCT
Drug	Monoclonal_antibody	T200_RCT_no2	Cell_line.Tx15	Plate.99	SMIM14	0.9	-0.0379033693737802	pearson	1	Ttest_pvalue	Coefficient_of_eigenassay	SVD_pCMs_dplus3CT	NoPrepr	SVD	11719	T200_RCT_no2-Tx15	N	Kept components	RCT
Drug	Monoclonal_antibody	T200_RCT_no2	Cell_line.Tx15	Plate.99	SMIM15	0.9	0.000367677330487687	pearson	1	Ttest_pvalue	Coefficient_of_eigenassay	SVD_pCMs_dplus3CT	NoPrepr	SVD	15219	T200_RCT_no2-Tx15	N	Kept components	RCT
Drug	Monoclonal_antibody	T200_RCT_no2	Cell_line.Tx15	Plate.99	SMIM17	0.9	-0.0606320752700456	pearson	1	Ttest_pvalue	Coefficient_of_eigenassay	SVD_pCMs_dplus3CT	NoPrepr	SVD	10420	T200_RCT_no2-Tx15	N	Kept components	RCT
Drug	Monoclonal_antibody	T200_RCT_no2	Cell_line.Tx15	Plate.99	SMIM18	0.9	-0.0470343119984369	pearson	1	Ttest_pvalue	Coefficient_of_eigenassay	SVD_pCMs_dplus3CT	NoPrepr	SVD	11150	T200_RCT_no2-Tx15	N	Kept components	RCT
Drug	Monoclonal_antibody	T200_RCT_no2	Cell_line.Tx15	Plate.99	SMIM19	0.9	0.26111561118073	pearson	1	Ttest_pvalue	Coefficient_of_eigenassay	SVD_pCMs_dplus3CT	NoPrepr	SVD	3762	T200_RCT_no2-Tx15	N	Kept components	RCT
Drug	Monoclonal_antibody	T200_RCT_no2	Cell_line.Tx15	Plate.99	SMIM20	0.9	0.346825346689759	pearson	1	Ttest_pvalue	Coefficient_of_eigenassay	SVD_pCMs_dplus3CT	NoPrepr	SVD	2317	T200_RCT_no2-Tx15	N	Kept components	RCT
Drug	Monoclonal_antibody	T200_RCT_no2	Cell_line.Tx15	Plate.99	SMIM22	0.9	-0.0928123617820851	pearson	1	Ttest_pvalue	Coefficient_of_eigenassay	SVD_pCMs_dplus3CT	NoPrepr	SVD	8890	T200_RCT_no2-Tx15	N	Kept components	RCT
Drug	Monoclonal_antibody	T200_RCT_no2	Cell_line.Tx15	Plate.99	SMIM24	0.9	0.00215774416494802	pearson	1	Ttest_pvalue	Coefficient_of_eigenassay	SVD_pCMs_dplus3CT	NoPrepr	SVD	14860	T200_RCT_no2-Tx15	N	Kept components	RCT
Drug	Monoclonal_antibody	T200_RCT_no2	Cell_line.Tx15	Plate.99	SMIM29	0.9	0.330410723645102	pearson	1	Ttest_pvalue	Coefficient_of_eigenassay	SVD_pCMs_dplus3CT	NoPrepr	SVD	2542	T200_RCT_no2-Tx15	N	Kept components	RCT
Drug	Monoclonal_antibody	T200_RCT_no2	Cell_line.Tx15	Plate.99	SMIM3	0.9	0.297079172087705	pearson	1	Ttest_pvalue	Coefficient_of_eigenassay	SVD_pCMs_dplus3CT	NoPrepr	SVD	3086	T200_RCT_no2-Tx15	N	Kept components	RCT
Drug	Monoclonal_antibody	T200_RCT_no2	Cell_line.Tx15	Plate.99	SMIM4	0.9	0.417883187605371	pearson	1	Ttest_pvalue	Coefficient_of_eigenassay	SVD_pCMs_dplus3CT	NoPrepr	SVD	1490	T200_RCT_no2-Tx15	N	Kept components	RCT
Drug	Monoclonal_antibody	T200_RCT_no2	Cell_line.Tx15	Plate.99	SMIM5	0.9	-0.157039556445655	pearson	1	Ttest_pvalue	Coefficient_of_eigenassay	SVD_pCMs_dplus3CT	NoPrepr	SVD	6439	T200_RCT_no2-Tx15	N	Kept components	RCT
Drug	Monoclonal_antibody	T200_RCT_no2	Cell_line.Tx15	Plate.99	SMIM6	0.9	-0.193564557673455	pearson	1	Ttest_pvalue	Coefficient_of_eigenassay	SVD_pCMs_dplus3CT	NoPrepr	SVD	5345	T200_RCT_no2-Tx15	N	Kept components	RCT
Drug	Monoclonal_antibody	T200_RCT_no2	Cell_line.Tx15	Plate.99	SMIM7	0.9	0.189540635536616	pearson	1	Ttest_pvalue	Coefficient_of_eigenassay	SVD_pCMs_dplus3CT	NoPrepr	SVD	5472	T200_RCT_no2-Tx15	N	Kept components	RCT
Drug	Monoclonal_antibody	T200_RCT_no2	Cell_line.Tx15	Plate.99	SMIM8	0.9	0.0115745379800719	pearson	1	Ttest_pvalue	Coefficient_of_eigenassay	SVD_pCMs_dplus3CT	NoPrepr	SVD	13714	T200_RCT_no2-Tx15	N	Kept components	RCT
Drug	Monoclonal_antibody	T200_RCT_no2	Cell_line.Tx15	Plate.99	SMKR1	0.9	0.050125609518743	pearson	1	Ttest_pvalue	Coefficient_of_eigenassay	SVD_pCMs_dplus3CT	NoPrepr	SVD	10968	T200_RCT_no2-Tx15	N	Kept components	RCT
Drug	Monoclonal_antibody	T200_RCT_no2	Cell_line.Tx15	Plate.99	SMNDC1	0.9	-0.0575885722318666	pearson	1	Ttest_pvalue	Coefficient_of_eigenassay	SVD_pCMs_dplus3CT	NoPrepr	SVD	10578	T200_RCT_no2-Tx15	N	Kept components	RCT
Drug	Monoclonal_antibody	T200_RCT_no2	Cell_line.Tx15	Plate.99	SMO	0.9	0.0465086634370949	pearson	1	Ttest_pvalue	Coefficient_of_eigenassay	SVD_pCMs_dplus3CT	NoPrepr	SVD	11188	T200_RCT_no2-Tx15	N	Kept components	RCT
Drug	Monoclonal_antibody	T200_RCT_no2	Cell_line.Tx15	Plate.99	SMOC1	0.9	-0.0325042046701661	pearson	1	Ttest_pvalue	Coefficient_of_eigenassay	SVD_pCMs_dplus3CT	NoPrepr	SVD	12077	T200_RCT_no2-Tx15	N	Kept components	RCT
Drug	Monoclonal_antibody	T200_RCT_no2	Cell_line.Tx15	Plate.99	SMOC2	0.9	-0.154474469479545	pearson	1	Ttest_pvalue	Coefficient_of_eigenassay	SVD_pCMs_dplus3CT	NoPrepr	SVD	6522	T200_RCT_no2-Tx15	N	Kept components	RCT
Drug	Monoclonal_antibody	T200_RCT_no2	Cell_line.Tx15	Plate.99	SMOX	0.9	0.252034540884872	pearson	1	Ttest_pvalue	Coefficient_of_eigenassay	SVD_pCMs_dplus3CT	NoPrepr	SVD	3936	T200_RCT_no2-Tx15	N	Kept components	RCT
Drug	Monoclonal_antibody	T200_RCT_no2	Cell_line.Tx15	Plate.99	SMPD1	0.9	0.383308129311533	pearson	1	Ttest_pvalue	Coefficient_of_eigenassay	SVD_pCMs_dplus3CT	NoPrepr	SVD	1872	T200_RCT_no2-Tx15	N	Kept components	RCT
Drug	Monoclonal_antibody	T200_RCT_no2	Cell_line.Tx15	Plate.99	SMPD2	0.9	0.204251401388483	pearson	1	Ttest_pvalue	Coefficient_of_eigenassay	SVD_pCMs_dplus3CT	NoPrepr	SVD	5072	T200_RCT_no2-Tx15	N	Kept components	RCT
Drug	Monoclonal_antibody	T200_RCT_no2	Cell_line.Tx15	Plate.99	SMPD3	0.9	0.0237672099105998	pearson	1	Ttest_pvalue	Coefficient_of_eigenassay	SVD_pCMs_dplus3CT	NoPrepr	SVD	12694	T200_RCT_no2-Tx15	N	Kept components	RCT
Drug	Monoclonal_antibody	T200_RCT_no2	Cell_line.Tx15	Plate.99	SMPD4	0.9	-0.0298962580513355	pearson	1	Ttest_pvalue	Coefficient_of_eigenassay	SVD_pCMs_dplus3CT	NoPrepr	SVD	12256	T200_RCT_no2-Tx15	N	Kept components	RCT
Drug	Monoclonal_antibody	T200_RCT_no2	Cell_line.Tx15	Plate.99	SMPD5	0.9	-0.172582969681852	pearson	1	Ttest_pvalue	Coefficient_of_eigenassay	SVD_pCMs_dplus3CT	NoPrepr	SVD	5964	T200_RCT_no2-Tx15	N	Kept components	RCT
Drug	Monoclonal_antibody	T200_RCT_no2	Cell_line.Tx15	Plate.99	SMPDL3A	0.9	0.00943265148245331	pearson	1	Ttest_pvalue	Coefficient_of_eigenassay	SVD_pCMs_dplus3CT	NoPrepr	SVD	13939	T200_RCT_no2-Tx15	N	Kept components	RCT
Drug	Monoclonal_antibody	T200_RCT_no2	Cell_line.Tx15	Plate.99	SMPDL3B	0.9	0.237056681954486	pearson	1	Ttest_pvalue	Coefficient_of_eigenassay	SVD_pCMs_dplus3CT	NoPrepr	SVD	4290	T200_RCT_no2-Tx15	N	Kept components	RCT
Drug	Monoclonal_antibody	T200_RCT_no2	Cell_line.Tx15	Plate.99	SMPX	0.9	0.548404012182218	pearson	1	Ttest_pvalue	Coefficient_of_eigenassay	SVD_pCMs_dplus3CT	NoPrepr	SVD	606	T200_RCT_no2-Tx15	N	Kept components	RCT
Drug	Monoclonal_antibody	T200_RCT_no2	Cell_line.Tx15	Plate.99	SMS	0.9	0.00892389989032863	pearson	1	Ttest_pvalue	Coefficient_of_eigenassay	SVD_pCMs_dplus3CT	NoPrepr	SVD	13985	T200_RCT_no2-Tx15	N	Kept components	RCT
Drug	Monoclonal_antibody	T200_RCT_no2	Cell_line.Tx15	Plate.99	SMTN	0.9	0.2503612951128	pearson	1	Ttest_pvalue	Coefficient_of_eigenassay	SVD_pCMs_dplus3CT	NoPrepr	SVD	3975	T200_RCT_no2-Tx15	N	Kept components	RCT
Drug	Monoclonal_antibody	T200_RCT_no2	Cell_line.Tx15	Plate.99	SMTNL1	0.9	0.0257351339407251	pearson	1	Ttest_pvalue	Coefficient_of_eigenassay	SVD_pCMs_dplus3CT	NoPrepr	SVD	12550	T200_RCT_no2-Tx15	N	Kept components	RCT
Drug	Monoclonal_antibody	T200_RCT_no2	Cell_line.Tx15	Plate.99	SMTNL2	0.9	0.205971932199808	pearson	1	Ttest_pvalue	Coefficient_of_eigenassay	SVD_pCMs_dplus3CT	NoPrepr	SVD	5037	T200_RCT_no2-Tx15	N	Kept components	RCT
Drug	Monoclonal_antibody	T200_RCT_no2	Cell_line.Tx15	Plate.99	SMU1	0.9	-0.0341669417517218	pearson	1	Ttest_pvalue	Coefficient_of_eigenassay	SVD_pCMs_dplus3CT	NoPrepr	SVD	11971	T200_RCT_no2-Tx15	N	Kept components	RCT
Drug	Monoclonal_antibody	T200_RCT_no2	Cell_line.Tx15	Plate.99	SMUG1	0.9	0.21040830859933	pearson	1	Ttest_pvalue	Coefficient_of_eigenassay	SVD_pCMs_dplus3CT	NoPrepr	SVD	4902	T200_RCT_no2-Tx15	N	Kept components	RCT
Drug	Monoclonal_antibody	T200_RCT_no2	Cell_line.Tx15	Plate.99	SMURF1	0.9	-0.108175015058408	pearson	1	Ttest_pvalue	Coefficient_of_eigenassay	SVD_pCMs_dplus3CT	NoPrepr	SVD	8260	T200_RCT_no2-Tx15	N	Kept components	RCT
Drug	Monoclonal_antibody	T200_RCT_no2	Cell_line.Tx15	Plate.99	SMURF2	0.9	-0.192756669881911	pearson	1	Ttest_pvalue	Coefficient_of_eigenassay	SVD_pCMs_dplus3CT	NoPrepr	SVD	5370	T200_RCT_no2-Tx15	N	Kept components	RCT
Drug	Monoclonal_antibody	T200_RCT_no2	Cell_line.Tx15	Plate.99	SMYD1	0.9	0.0748571509781347	pearson	1	Ttest_pvalue	Coefficient_of_eigenassay	SVD_pCMs_dplus3CT	NoPrepr	SVD	9703	T200_RCT_no2-Tx15	N	Kept components	RCT
Drug	Monoclonal_antibody	T200_RCT_no2	Cell_line.Tx15	Plate.99	SMYD2	0.9	0.109845552744003	pearson	1	Ttest_pvalue	Coefficient_of_eigenassay	SVD_pCMs_dplus3CT	NoPrepr	SVD	8190	T200_RCT_no2-Tx15	N	Kept components	RCT
Drug	Monoclonal_antibody	T200_RCT_no2	Cell_line.Tx15	Plate.99	SMYD3	0.9	-0.0889198664616601	pearson	1	Ttest_pvalue	Coefficient_of_eigenassay	SVD_pCMs_dplus3CT	NoPrepr	SVD	9045	T200_RCT_no2-Tx15	N	Kept components	RCT
Drug	Monoclonal_antibody	T200_RCT_no2	Cell_line.Tx15	Plate.99	SMYD4	0.9	-0.0539157665885616	pearson	1	Ttest_pvalue	Coefficient_of_eigenassay	SVD_pCMs_dplus3CT	NoPrepr	SVD	10777	T200_RCT_no2-Tx15	N	Kept components	RCT
Drug	Monoclonal_antibody	T200_RCT_no2	Cell_line.Tx15	Plate.99	SMYD5	0.9	0.215694132081183	pearson	1	Ttest_pvalue	Coefficient_of_eigenassay	SVD_pCMs_dplus3CT	NoPrepr	SVD	4792	T200_RCT_no2-Tx15	N	Kept components	RCT
Drug	Monoclonal_antibody	T200_RCT_no2	Cell_line.Tx15	Plate.99	SNAI1	0.9	0.00444427856241088	pearson	1	Ttest_pvalue	Coefficient_of_eigenassay	SVD_pCMs_dplus3CT	NoPrepr	SVD	14516	T200_RCT_no2-Tx15	N	Kept components	RCT
Drug	Monoclonal_antibody	T200_RCT_no2	Cell_line.Tx15	Plate.99	SNAI2	0.9	0.087064353357994	pearson	1	Ttest_pvalue	Coefficient_of_eigenassay	SVD_pCMs_dplus3CT	NoPrepr	SVD	9141	T200_RCT_no2-Tx15	N	Kept components	RCT
Drug	Monoclonal_antibody	T200_RCT_no2	Cell_line.Tx15	Plate.99	SNAI3	0.9	-0.260913443357877	pearson	1	Ttest_pvalue	Coefficient_of_eigenassay	SVD_pCMs_dplus3CT	NoPrepr	SVD	3768	T200_RCT_no2-Tx15	N	Kept components	RCT
Drug	Monoclonal_antibody	T200_RCT_no2	Cell_line.Tx15	Plate.99	SNAP23	0.9	-0.0264147341451483	pearson	1	Ttest_pvalue	Coefficient_of_eigenassay	SVD_pCMs_dplus3CT	NoPrepr	SVD	12500	T200_RCT_no2-Tx15	N	Kept components	RCT
Drug	Monoclonal_antibody	T200_RCT_no2	Cell_line.Tx15	Plate.99	SNAP25	0.9	-0.0906088965980121	pearson	1	Ttest_pvalue	Coefficient_of_eigenassay	SVD_pCMs_dplus3CT	NoPrepr	SVD	8987	T200_RCT_no2-Tx15	N	Kept components	RCT
Drug	Monoclonal_antibody	T200_RCT_no2	Cell_line.Tx15	Plate.99	SNAP29	0.9	0.101880391234688	pearson	1	Ttest_pvalue	Coefficient_of_eigenassay	SVD_pCMs_dplus3CT	NoPrepr	SVD	8530	T200_RCT_no2-Tx15	N	Kept components	RCT
Drug	Monoclonal_antibody	T200_RCT_no2	Cell_line.Tx15	Plate.99	SNAP47	0.9	0.19444945008377	pearson	1	Ttest_pvalue	Coefficient_of_eigenassay	SVD_pCMs_dplus3CT	NoPrepr	SVD	5314	T200_RCT_no2-Tx15	N	Kept components	RCT
Drug	Monoclonal_antibody	T200_RCT_no2	Cell_line.Tx15	Plate.99	SNAP91	0.9	-0.0329397177829401	pearson	1	Ttest_pvalue	Coefficient_of_eigenassay	SVD_pCMs_dplus3CT	NoPrepr	SVD	12054	T200_RCT_no2-Tx15	N	Kept components	RCT
Drug	Monoclonal_antibody	T200_RCT_no2	Cell_line.Tx15	Plate.99	SNAPC1	0.9	-0.0352917567240753	pearson	1	Ttest_pvalue	Coefficient_of_eigenassay	SVD_pCMs_dplus3CT	NoPrepr	SVD	11884	T200_RCT_no2-Tx15	N	Kept components	RCT
Drug	Monoclonal_antibody	T200_RCT_no2	Cell_line.Tx15	Plate.99	SNAPC2	0.9	0.323739644306195	pearson	1	Ttest_pvalue	Coefficient_of_eigenassay	SVD_pCMs_dplus3CT	NoPrepr	SVD	2636	T200_RCT_no2-Tx15	N	Kept components	RCT
Drug	Monoclonal_antibody	T200_RCT_no2	Cell_line.Tx15	Plate.99	SNAPC3	0.9	-0.115768385678464	pearson	1	Ttest_pvalue	Coefficient_of_eigenassay	SVD_pCMs_dplus3CT	NoPrepr	SVD	7964	T200_RCT_no2-Tx15	N	Kept components	RCT
Drug	Monoclonal_antibody	T200_RCT_no2	Cell_line.Tx15	Plate.99	SNAPC4	0.9	0.0293112956626257	pearson	1	Ttest_pvalue	Coefficient_of_eigenassay	SVD_pCMs_dplus3CT	NoPrepr	SVD	12304	T200_RCT_no2-Tx15	N	Kept components	RCT
Drug	Monoclonal_antibody	T200_RCT_no2	Cell_line.Tx15	Plate.99	SNAPC5	0.9	0.0278708963269361	pearson	1	Ttest_pvalue	Coefficient_of_eigenassay	SVD_pCMs_dplus3CT	NoPrepr	SVD	12407	T200_RCT_no2-Tx15	N	Kept components	RCT
Drug	Monoclonal_antibody	T200_RCT_no2	Cell_line.Tx15	Plate.99	SNAPIN	0.9	0.252795656441557	pearson	1	Ttest_pvalue	Coefficient_of_eigenassay	SVD_pCMs_dplus3CT	NoPrepr	SVD	3923	T200_RCT_no2-Tx15	N	Kept components	RCT
Drug	Monoclonal_antibody	T200_RCT_no2	Cell_line.Tx15	Plate.99	SNCA	0.9	-0.117558258914028	pearson	1	Ttest_pvalue	Coefficient_of_eigenassay	SVD_pCMs_dplus3CT	NoPrepr	SVD	7912	T200_RCT_no2-Tx15	N	Kept components	RCT
Drug	Monoclonal_antibody	T200_RCT_no2	Cell_line.Tx15	Plate.99	SNCAIP	0.9	-0.163198818868943	pearson	1	Ttest_pvalue	Coefficient_of_eigenassay	SVD_pCMs_dplus3CT	NoPrepr	SVD	6250	T200_RCT_no2-Tx15	N	Kept components	RCT
Drug	Monoclonal_antibody	T200_RCT_no2	Cell_line.Tx15	Plate.99	SNCB	0.9	-0.00463611512471221	pearson	1	Ttest_pvalue	Coefficient_of_eigenassay	SVD_pCMs_dplus3CT	NoPrepr	SVD	14498	T200_RCT_no2-Tx15	N	Kept components	RCT
Drug	Monoclonal_antibody	T200_RCT_no2	Cell_line.Tx15	Plate.99	SNCG	0.9	0.473041541889633	pearson	1	Ttest_pvalue	Coefficient_of_eigenassay	SVD_pCMs_dplus3CT	NoPrepr	SVD	1018	T200_RCT_no2-Tx15	N	Kept components	RCT
Drug	Monoclonal_antibody	T200_RCT_no2	Cell_line.Tx15	Plate.99	SND1	0.9	-0.00290833859002613	pearson	1	Ttest_pvalue	Coefficient_of_eigenassay	SVD_pCMs_dplus3CT	NoPrepr	SVD	14736	T200_RCT_no2-Tx15	N	Kept components	RCT
Drug	Monoclonal_antibody	T200_RCT_no2	Cell_line.Tx15	Plate.99	SNED1	0.9	-0.452193685483546	pearson	1	Ttest_pvalue	Coefficient_of_eigenassay	SVD_pCMs_dplus3CT	NoPrepr	SVD	1168	T200_RCT_no2-Tx15	N	Kept components	RCT
Drug	Monoclonal_antibody	T200_RCT_no2	Cell_line.Tx15	Plate.99	SNF8	0.9	0.374475653980894	pearson	1	Ttest_pvalue	Coefficient_of_eigenassay	SVD_pCMs_dplus3CT	NoPrepr	SVD	1990	T200_RCT_no2-Tx15	N	Kept components	RCT
Drug	Monoclonal_antibody	T200_RCT_no2	Cell_line.Tx15	Plate.99	SNIP1	0.9	-0.0301108139535628	pearson	1	Ttest_pvalue	Coefficient_of_eigenassay	SVD_pCMs_dplus3CT	NoPrepr	SVD	12245	T200_RCT_no2-Tx15	N	Kept components	RCT
Drug	Monoclonal_antibody	T200_RCT_no2	Cell_line.Tx15	Plate.99	SNN	0.9	-0.0310267932021423	pearson	1	Ttest_pvalue	Coefficient_of_eigenassay	SVD_pCMs_dplus3CT	NoPrepr	SVD	12186	T200_RCT_no2-Tx15	N	Kept components	RCT
Drug	Monoclonal_antibody	T200_RCT_no2	Cell_line.Tx15	Plate.99	SNORC	0.9	-0.105172652945673	pearson	1	Ttest_pvalue	Coefficient_of_eigenassay	SVD_pCMs_dplus3CT	NoPrepr	SVD	8376	T200_RCT_no2-Tx15	N	Kept components	RCT
Drug	Monoclonal_antibody	T200_RCT_no2	Cell_line.Tx15	Plate.99	SNPH	0.9	0.0586479476971332	pearson	1	Ttest_pvalue	Coefficient_of_eigenassay	SVD_pCMs_dplus3CT	NoPrepr	SVD	10509	T200_RCT_no2-Tx15	N	Kept components	RCT
Drug	Monoclonal_antibody	T200_RCT_no2	Cell_line.Tx15	Plate.99	SNRK	0.9	-0.113887148201431	pearson	1	Ttest_pvalue	Coefficient_of_eigenassay	SVD_pCMs_dplus3CT	NoPrepr	SVD	8031	T200_RCT_no2-Tx15	N	Kept components	RCT
Drug	Monoclonal_antibody	T200_RCT_no2	Cell_line.Tx15	Plate.99	SNRNP200	0.9	-0.102197463533841	pearson	1	Ttest_pvalue	Coefficient_of_eigenassay	SVD_pCMs_dplus3CT	NoPrepr	SVD	8513	T200_RCT_no2-Tx15	N	Kept components	RCT
Drug	Monoclonal_antibody	T200_RCT_no2	Cell_line.Tx15	Plate.99	SNRNP25	0.9	0.464052865891051	pearson	1	Ttest_pvalue	Coefficient_of_eigenassay	SVD_pCMs_dplus3CT	NoPrepr	SVD	1073	T200_RCT_no2-Tx15	N	Kept components	RCT
Drug	Monoclonal_antibody	T200_RCT_no2	Cell_line.Tx15	Plate.99	SNRNP27	0.9	0.077361349670957	pearson	1	Ttest_pvalue	Coefficient_of_eigenassay	SVD_pCMs_dplus3CT	NoPrepr	SVD	9596	T200_RCT_no2-Tx15	N	Kept components	RCT
Drug	Monoclonal_antibody	T200_RCT_no2	Cell_line.Tx15	Plate.99	SNRNP35	0.9	0.237900181584914	pearson	1	Ttest_pvalue	Coefficient_of_eigenassay	SVD_pCMs_dplus3CT	NoPrepr	SVD	4272	T200_RCT_no2-Tx15	N	Kept components	RCT
Drug	Monoclonal_antibody	T200_RCT_no2	Cell_line.Tx15	Plate.99	SNRNP40	0.9	0.105456992153568	pearson	1	Ttest_pvalue	Coefficient_of_eigenassay	SVD_pCMs_dplus3CT	NoPrepr	SVD	8361	T200_RCT_no2-Tx15	N	Kept components	RCT
Drug	Monoclonal_antibody	T200_RCT_no2	Cell_line.Tx15	Plate.99	SNRNP48	0.9	-0.17503228989351	pearson	1	Ttest_pvalue	Coefficient_of_eigenassay	SVD_pCMs_dplus3CT	NoPrepr	SVD	5892	T200_RCT_no2-Tx15	N	Kept components	RCT
Drug	Monoclonal_antibody	T200_RCT_no2	Cell_line.Tx15	Plate.99	SNRNP70	0.9	0.167574957636269	pearson	1	Ttest_pvalue	Coefficient_of_eigenassay	SVD_pCMs_dplus3CT	NoPrepr	SVD	6119	T200_RCT_no2-Tx15	N	Kept components	RCT
Drug	Monoclonal_antibody	T200_RCT_no2	Cell_line.Tx15	Plate.99	SNRPA	0.9	0.421392382059485	pearson	1	Ttest_pvalue	Coefficient_of_eigenassay	SVD_pCMs_dplus3CT	NoPrepr	SVD	1452	T200_RCT_no2-Tx15	N	Kept components	RCT
Drug	Monoclonal_antibody	T200_RCT_no2	Cell_line.Tx15	Plate.99	SNRPA1	0.9	0.135098856249111	pearson	1	Ttest_pvalue	Coefficient_of_eigenassay	SVD_pCMs_dplus3CT	NoPrepr	SVD	7217	T200_RCT_no2-Tx15	N	Kept components	RCT
Drug	Monoclonal_antibody	T200_RCT_no2	Cell_line.Tx15	Plate.99	SNRPB	0.9	0.488830545095008	pearson	1	Ttest_pvalue	Coefficient_of_eigenassay	SVD_pCMs_dplus3CT	NoPrepr	SVD	920	T200_RCT_no2-Tx15	N	Kept components	RCT
Drug	Monoclonal_antibody	T200_RCT_no2	Cell_line.Tx15	Plate.99	SNRPB2	0.9	0.0857786447126572	pearson	1	Ttest_pvalue	Coefficient_of_eigenassay	SVD_pCMs_dplus3CT	NoPrepr	SVD	9213	T200_RCT_no2-Tx15	N	Kept components	RCT
Drug	Monoclonal_antibody	T200_RCT_no2	Cell_line.Tx15	Plate.99	SNRPC	0.9	0.447638626711961	pearson	1	Ttest_pvalue	Coefficient_of_eigenassay	SVD_pCMs_dplus3CT	NoPrepr	SVD	1206	T200_RCT_no2-Tx15	N	Kept components	RCT
Drug	Monoclonal_antibody	T200_RCT_no2	Cell_line.Tx15	Plate.99	SNRPD1	0.9	0.0532253507480183	pearson	1	Ttest_pvalue	Coefficient_of_eigenassay	SVD_pCMs_dplus3CT	NoPrepr	SVD	10808	T200_RCT_no2-Tx15	N	Kept components	RCT
Drug	Monoclonal_antibody	T200_RCT_no2	Cell_line.Tx15	Plate.99	SNRPD2	0.9	0.501401677784003	pearson	1	Ttest_pvalue	Coefficient_of_eigenassay	SVD_pCMs_dplus3CT	NoPrepr	SVD	842	T200_RCT_no2-Tx15	N	Kept components	RCT
Drug	Monoclonal_antibody	T200_RCT_no2	Cell_line.Tx15	Plate.99	SNRPD3	0.9	0.147972398206053	pearson	1	Ttest_pvalue	Coefficient_of_eigenassay	SVD_pCMs_dplus3CT	NoPrepr	SVD	6751	T200_RCT_no2-Tx15	N	Kept components	RCT
Drug	Monoclonal_antibody	T200_RCT_no2	Cell_line.Tx15	Plate.99	SNRPE	0.9	0.154176974396151	pearson	1	Ttest_pvalue	Coefficient_of_eigenassay	SVD_pCMs_dplus3CT	NoPrepr	SVD	6526	T200_RCT_no2-Tx15	N	Kept components	RCT
Drug	Monoclonal_antibody	T200_RCT_no2	Cell_line.Tx15	Plate.99	SNRPF	0.9	0.2905157430277	pearson	1	Ttest_pvalue	Coefficient_of_eigenassay	SVD_pCMs_dplus3CT	NoPrepr	SVD	3191	T200_RCT_no2-Tx15	N	Kept components	RCT
Drug	Monoclonal_antibody	T200_RCT_no2	Cell_line.Tx15	Plate.99	SNRPG	0.9	0.307285260265793	pearson	1	Ttest_pvalue	Coefficient_of_eigenassay	SVD_pCMs_dplus3CT	NoPrepr	SVD	2920	T200_RCT_no2-Tx15	N	Kept components	RCT
Drug	Monoclonal_antibody	T200_RCT_no2	Cell_line.Tx15	Plate.99	SNRPN	0.9	0.068761910610461	pearson	1	Ttest_pvalue	Coefficient_of_eigenassay	SVD_pCMs_dplus3CT	NoPrepr	SVD	10008	T200_RCT_no2-Tx15	N	Kept components	RCT
Drug	Monoclonal_antibody	T200_RCT_no2	Cell_line.Tx15	Plate.99	SNTA1	0.9	0.404891966250676	pearson	1	Ttest_pvalue	Coefficient_of_eigenassay	SVD_pCMs_dplus3CT	NoPrepr	SVD	1631	T200_RCT_no2-Tx15	N	Kept components	RCT
Drug	Monoclonal_antibody	T200_RCT_no2	Cell_line.Tx15	Plate.99	SNTB1	0.9	-0.0277616426890732	pearson	1	Ttest_pvalue	Coefficient_of_eigenassay	SVD_pCMs_dplus3CT	NoPrepr	SVD	12417	T200_RCT_no2-Tx15	N	Kept components	RCT
Drug	Monoclonal_antibody	T200_RCT_no2	Cell_line.Tx15	Plate.99	SNTB2	0.9	-0.270425503388388	pearson	1	Ttest_pvalue	Coefficient_of_eigenassay	SVD_pCMs_dplus3CT	NoPrepr	SVD	3558	T200_RCT_no2-Tx15	N	Kept components	RCT
Drug	Monoclonal_antibody	T200_RCT_no2	Cell_line.Tx15	Plate.99	SNTG1	0.9	-0.0299209077958493	pearson	1	Ttest_pvalue	Coefficient_of_eigenassay	SVD_pCMs_dplus3CT	NoPrepr	SVD	12254	T200_RCT_no2-Tx15	N	Kept components	RCT
Drug	Monoclonal_antibody	T200_RCT_no2	Cell_line.Tx15	Plate.99	SNU13	0.9	0.333045899962074	pearson	1	Ttest_pvalue	Coefficient_of_eigenassay	SVD_pCMs_dplus3CT	NoPrepr	SVD	2505	T200_RCT_no2-Tx15	N	Kept components	RCT
Drug	Monoclonal_antibody	T200_RCT_no2	Cell_line.Tx15	Plate.99	SNUPN	0.9	0.144539219088366	pearson	1	Ttest_pvalue	Coefficient_of_eigenassay	SVD_pCMs_dplus3CT	NoPrepr	SVD	6881	T200_RCT_no2-Tx15	N	Kept components	RCT
Drug	Monoclonal_antibody	T200_RCT_no2	Cell_line.Tx15	Plate.99	SNW1	0.9	-0.0699444237070235	pearson	1	Ttest_pvalue	Coefficient_of_eigenassay	SVD_pCMs_dplus3CT	NoPrepr	SVD	9945	T200_RCT_no2-Tx15	N	Kept components	RCT
Drug	Monoclonal_antibody	T200_RCT_no2	Cell_line.Tx15	Plate.99	SNX1	0.9	-0.122267358991301	pearson	1	Ttest_pvalue	Coefficient_of_eigenassay	SVD_pCMs_dplus3CT	NoPrepr	SVD	7721	T200_RCT_no2-Tx15	N	Kept components	RCT
Drug	Monoclonal_antibody	T200_RCT_no2	Cell_line.Tx15	Plate.99	SNX10	0.9	-0.058087302926702	pearson	1	Ttest_pvalue	Coefficient_of_eigenassay	SVD_pCMs_dplus3CT	NoPrepr	SVD	10545	T200_RCT_no2-Tx15	N	Kept components	RCT
Drug	Monoclonal_antibody	T200_RCT_no2	Cell_line.Tx15	Plate.99	SNX11	0.9	0.260193535238138	pearson	1	Ttest_pvalue	Coefficient_of_eigenassay	SVD_pCMs_dplus3CT	NoPrepr	SVD	3786	T200_RCT_no2-Tx15	N	Kept components	RCT
Drug	Monoclonal_antibody	T200_RCT_no2	Cell_line.Tx15	Plate.99	SNX12	0.9	0.0823641776447008	pearson	1	Ttest_pvalue	Coefficient_of_eigenassay	SVD_pCMs_dplus3CT	NoPrepr	SVD	9371	T200_RCT_no2-Tx15	N	Kept components	RCT
Drug	Monoclonal_antibody	T200_RCT_no2	Cell_line.Tx15	Plate.99	SNX13	0.9	-0.286256224655393	pearson	1	Ttest_pvalue	Coefficient_of_eigenassay	SVD_pCMs_dplus3CT	NoPrepr	SVD	3265	T200_RCT_no2-Tx15	N	Kept components	RCT
Drug	Monoclonal_antibody	T200_RCT_no2	Cell_line.Tx15	Plate.99	SNX14	0.9	0.0425425276146175	pearson	1	Ttest_pvalue	Coefficient_of_eigenassay	SVD_pCMs_dplus3CT	NoPrepr	SVD	11421	T200_RCT_no2-Tx15	N	Kept components	RCT
Drug	Monoclonal_antibody	T200_RCT_no2	Cell_line.Tx15	Plate.99	SNX16	0.9	-0.178668310121937	pearson	1	Ttest_pvalue	Coefficient_of_eigenassay	SVD_pCMs_dplus3CT	NoPrepr	SVD	5780	T200_RCT_no2-Tx15	N	Kept components	RCT
Drug	Monoclonal_antibody	T200_RCT_no2	Cell_line.Tx15	Plate.99	SNX17	0.9	0.354994824470133	pearson	1	Ttest_pvalue	Coefficient_of_eigenassay	SVD_pCMs_dplus3CT	NoPrepr	SVD	2216	T200_RCT_no2-Tx15	N	Kept components	RCT
Drug	Monoclonal_antibody	T200_RCT_no2	Cell_line.Tx15	Plate.99	SNX18	0.9	-0.167948842686152	pearson	1	Ttest_pvalue	Coefficient_of_eigenassay	SVD_pCMs_dplus3CT	NoPrepr	SVD	6107	T200_RCT_no2-Tx15	N	Kept components	RCT
Drug	Monoclonal_antibody	T200_RCT_no2	Cell_line.Tx15	Plate.99	SNX19	0.9	-0.0961754679992315	pearson	1	Ttest_pvalue	Coefficient_of_eigenassay	SVD_pCMs_dplus3CT	NoPrepr	SVD	8739	T200_RCT_no2-Tx15	N	Kept components	RCT
Drug	Monoclonal_antibody	T200_RCT_no2	Cell_line.Tx15	Plate.99	SNX2	0.9	-0.0377458638387404	pearson	1	Ttest_pvalue	Coefficient_of_eigenassay	SVD_pCMs_dplus3CT	NoPrepr	SVD	11730	T200_RCT_no2-Tx15	N	Kept components	RCT
Drug	Monoclonal_antibody	T200_RCT_no2	Cell_line.Tx15	Plate.99	SNX20	0.9	-0.00655844644023196	pearson	1	Ttest_pvalue	Coefficient_of_eigenassay	SVD_pCMs_dplus3CT	NoPrepr	SVD	14257	T200_RCT_no2-Tx15	N	Kept components	RCT
Drug	Monoclonal_antibody	T200_RCT_no2	Cell_line.Tx15	Plate.99	SNX21	0.9	0.209817830865488	pearson	1	Ttest_pvalue	Coefficient_of_eigenassay	SVD_pCMs_dplus3CT	NoPrepr	SVD	4912	T200_RCT_no2-Tx15	N	Kept components	RCT
Drug	Monoclonal_antibody	T200_RCT_no2	Cell_line.Tx15	Plate.99	SNX22	0.9	-0.0477450360065503	pearson	1	Ttest_pvalue	Coefficient_of_eigenassay	SVD_pCMs_dplus3CT	NoPrepr	SVD	11119	T200_RCT_no2-Tx15	N	Kept components	RCT
Drug	Monoclonal_antibody	T200_RCT_no2	Cell_line.Tx15	Plate.99	SNX24	0.9	0.0334662196954585	pearson	1	Ttest_pvalue	Coefficient_of_eigenassay	SVD_pCMs_dplus3CT	NoPrepr	SVD	12017	T200_RCT_no2-Tx15	N	Kept components	RCT
Drug	Monoclonal_antibody	T200_RCT_no2	Cell_line.Tx15	Plate.99	SNX25	0.9	-0.26702308527	pearson	1	Ttest_pvalue	Coefficient_of_eigenassay	SVD_pCMs_dplus3CT	NoPrepr	SVD	3633	T200_RCT_no2-Tx15	N	Kept components	RCT
Drug	Monoclonal_antibody	T200_RCT_no2	Cell_line.Tx15	Plate.99	SNX27	0.9	-0.258739981779997	pearson	1	Ttest_pvalue	Coefficient_of_eigenassay	SVD_pCMs_dplus3CT	NoPrepr	SVD	3821	T200_RCT_no2-Tx15	N	Kept components	RCT
Drug	Monoclonal_antibody	T200_RCT_no2	Cell_line.Tx15	Plate.99	SNX29	0.9	-0.337453292264852	pearson	1	Ttest_pvalue	Coefficient_of_eigenassay	SVD_pCMs_dplus3CT	NoPrepr	SVD	2439	T200_RCT_no2-Tx15	N	Kept components	RCT
Drug	Monoclonal_antibody	T200_RCT_no2	Cell_line.Tx15	Plate.99	SNX3	0.9	0.138431111387539	pearson	1	Ttest_pvalue	Coefficient_of_eigenassay	SVD_pCMs_dplus3CT	NoPrepr	SVD	7086	T200_RCT_no2-Tx15	N	Kept components	RCT
Drug	Monoclonal_antibody	T200_RCT_no2	Cell_line.Tx15	Plate.99	SNX30	0.9	-0.395057116892485	pearson	1	Ttest_pvalue	Coefficient_of_eigenassay	SVD_pCMs_dplus3CT	NoPrepr	SVD	1725	T200_RCT_no2-Tx15	N	Kept components	RCT
Drug	Monoclonal_antibody	T200_RCT_no2	Cell_line.Tx15	Plate.99	SNX32	0.9	-0.0606145984382698	pearson	1	Ttest_pvalue	Coefficient_of_eigenassay	SVD_pCMs_dplus3CT	NoPrepr	SVD	10421	T200_RCT_no2-Tx15	N	Kept components	RCT
Drug	Monoclonal_antibody	T200_RCT_no2	Cell_line.Tx15	Plate.99	SNX33	0.9	0.0740460486587298	pearson	1	Ttest_pvalue	Coefficient_of_eigenassay	SVD_pCMs_dplus3CT	NoPrepr	SVD	9741	T200_RCT_no2-Tx15	N	Kept components	RCT
Drug	Monoclonal_antibody	T200_RCT_no2	Cell_line.Tx15	Plate.99	SNX4	0.9	-0.205775519361461	pearson	1	Ttest_pvalue	Coefficient_of_eigenassay	SVD_pCMs_dplus3CT	NoPrepr	SVD	5046	T200_RCT_no2-Tx15	N	Kept components	RCT
Drug	Monoclonal_antibody	T200_RCT_no2	Cell_line.Tx15	Plate.99	SNX5	0.9	0.0721542512159602	pearson	1	Ttest_pvalue	Coefficient_of_eigenassay	SVD_pCMs_dplus3CT	NoPrepr	SVD	9837	T200_RCT_no2-Tx15	N	Kept components	RCT
Drug	Monoclonal_antibody	T200_RCT_no2	Cell_line.Tx15	Plate.99	SNX6	0.9	-0.15046323322246	pearson	1	Ttest_pvalue	Coefficient_of_eigenassay	SVD_pCMs_dplus3CT	NoPrepr	SVD	6668	T200_RCT_no2-Tx15	N	Kept components	RCT
Drug	Monoclonal_antibody	T200_RCT_no2	Cell_line.Tx15	Plate.99	SNX7	0.9	0.113777236656264	pearson	1	Ttest_pvalue	Coefficient_of_eigenassay	SVD_pCMs_dplus3CT	NoPrepr	SVD	8035	T200_RCT_no2-Tx15	N	Kept components	RCT
Drug	Monoclonal_antibody	T200_RCT_no2	Cell_line.Tx15	Plate.99	SNX8	0.9	0.144010638198434	pearson	1	Ttest_pvalue	Coefficient_of_eigenassay	SVD_pCMs_dplus3CT	NoPrepr	SVD	6898	T200_RCT_no2-Tx15	N	Kept components	RCT
Drug	Monoclonal_antibody	T200_RCT_no2	Cell_line.Tx15	Plate.99	SNX9	0.9	-0.067714649192044	pearson	1	Ttest_pvalue	Coefficient_of_eigenassay	SVD_pCMs_dplus3CT	NoPrepr	SVD	10060	T200_RCT_no2-Tx15	N	Kept components	RCT
Drug	Monoclonal_antibody	T200_RCT_no2	Cell_line.Tx15	Plate.99	SOAT1	0.9	-0.0711090629426517	pearson	1	Ttest_pvalue	Coefficient_of_eigenassay	SVD_pCMs_dplus3CT	NoPrepr	SVD	9890	T200_RCT_no2-Tx15	N	Kept components	RCT
Drug	Monoclonal_antibody	T200_RCT_no2	Cell_line.Tx15	Plate.99	SOAT2	0.9	-0.00166683414800278	pearson	1	Ttest_pvalue	Coefficient_of_eigenassay	SVD_pCMs_dplus3CT	NoPrepr	SVD	14947	T200_RCT_no2-Tx15	N	Kept components	RCT
Drug	Monoclonal_antibody	T200_RCT_no2	Cell_line.Tx15	Plate.99	SOBP	0.9	-0.0627115231890812	pearson	1	Ttest_pvalue	Coefficient_of_eigenassay	SVD_pCMs_dplus3CT	NoPrepr	SVD	10308	T200_RCT_no2-Tx15	N	Kept components	RCT
Drug	Monoclonal_antibody	T200_RCT_no2	Cell_line.Tx15	Plate.99	SOCS1	0.9	0.120574348443416	pearson	1	Ttest_pvalue	Coefficient_of_eigenassay	SVD_pCMs_dplus3CT	NoPrepr	SVD	7794	T200_RCT_no2-Tx15	N	Kept components	RCT
Drug	Monoclonal_antibody	T200_RCT_no2	Cell_line.Tx15	Plate.99	SOCS2	0.9	0.0043293161801015	pearson	1	Ttest_pvalue	Coefficient_of_eigenassay	SVD_pCMs_dplus3CT	NoPrepr	SVD	14529	T200_RCT_no2-Tx15	N	Kept components	RCT
Drug	Monoclonal_antibody	T200_RCT_no2	Cell_line.Tx15	Plate.99	SOCS3	0.9	0.0697797376701722	pearson	1	Ttest_pvalue	Coefficient_of_eigenassay	SVD_pCMs_dplus3CT	NoPrepr	SVD	9956	T200_RCT_no2-Tx15	N	Kept components	RCT
Drug	Monoclonal_antibody	T200_RCT_no2	Cell_line.Tx15	Plate.99	SOCS4	0.9	-0.266177451894833	pearson	1	Ttest_pvalue	Coefficient_of_eigenassay	SVD_pCMs_dplus3CT	NoPrepr	SVD	3649	T200_RCT_no2-Tx15	N	Kept components	RCT
Drug	Monoclonal_antibody	T200_RCT_no2	Cell_line.Tx15	Plate.99	SOCS5	0.9	-0.331043624641092	pearson	1	Ttest_pvalue	Coefficient_of_eigenassay	SVD_pCMs_dplus3CT	NoPrepr	SVD	2536	T200_RCT_no2-Tx15	N	Kept components	RCT
Drug	Monoclonal_antibody	T200_RCT_no2	Cell_line.Tx15	Plate.99	SOCS6	0.9	-0.321882386811786	pearson	1	Ttest_pvalue	Coefficient_of_eigenassay	SVD_pCMs_dplus3CT	NoPrepr	SVD	2668	T200_RCT_no2-Tx15	N	Kept components	RCT
Drug	Monoclonal_antibody	T200_RCT_no2	Cell_line.Tx15	Plate.99	SOCS7	0.9	-0.266937461938979	pearson	1	Ttest_pvalue	Coefficient_of_eigenassay	SVD_pCMs_dplus3CT	NoPrepr	SVD	3637	T200_RCT_no2-Tx15	N	Kept components	RCT
Drug	Monoclonal_antibody	T200_RCT_no2	Cell_line.Tx15	Plate.99	SOD1	0.9	0.246677284023649	pearson	1	Ttest_pvalue	Coefficient_of_eigenassay	SVD_pCMs_dplus3CT	NoPrepr	SVD	4065	T200_RCT_no2-Tx15	N	Kept components	RCT
Drug	Monoclonal_antibody	T200_RCT_no2	Cell_line.Tx15	Plate.99	SOD2	0.9	-0.108031145284253	pearson	1	Ttest_pvalue	Coefficient_of_eigenassay	SVD_pCMs_dplus3CT	NoPrepr	SVD	8265	T200_RCT_no2-Tx15	N	Kept components	RCT
Drug	Monoclonal_antibody	T200_RCT_no2	Cell_line.Tx15	Plate.99	SOD3	0.9	0.819593901854969	pearson	1	Ttest_pvalue	Coefficient_of_eigenassay	SVD_pCMs_dplus3CT	NoPrepr	SVD	102	T200_RCT_no2-Tx15	N	Kept components	RCT
Drug	Monoclonal_antibody	T200_RCT_no2	Cell_line.Tx15	Plate.99	SOGA1	0.9	-0.278904587072578	pearson	1	Ttest_pvalue	Coefficient_of_eigenassay	SVD_pCMs_dplus3CT	NoPrepr	SVD	3390	T200_RCT_no2-Tx15	N	Kept components	RCT
Drug	Monoclonal_antibody	T200_RCT_no2	Cell_line.Tx15	Plate.99	SOGA3	0.9	-0.172898440011723	pearson	1	Ttest_pvalue	Coefficient_of_eigenassay	SVD_pCMs_dplus3CT	NoPrepr	SVD	5953	T200_RCT_no2-Tx15	N	Kept components	RCT
Drug	Monoclonal_antibody	T200_RCT_no2	Cell_line.Tx15	Plate.99	SON	0.9	-0.275945984032266	pearson	1	Ttest_pvalue	Coefficient_of_eigenassay	SVD_pCMs_dplus3CT	NoPrepr	SVD	3448	T200_RCT_no2-Tx15	N	Kept components	RCT
Drug	Monoclonal_antibody	T200_RCT_no2	Cell_line.Tx15	Plate.99	SORBS1	0.9	-0.389101507115587	pearson	1	Ttest_pvalue	Coefficient_of_eigenassay	SVD_pCMs_dplus3CT	NoPrepr	SVD	1811	T200_RCT_no2-Tx15	N	Kept components	RCT
Drug	Monoclonal_antibody	T200_RCT_no2	Cell_line.Tx15	Plate.99	SORBS2	0.9	-0.104297378211015	pearson	1	Ttest_pvalue	Coefficient_of_eigenassay	SVD_pCMs_dplus3CT	NoPrepr	SVD	8421	T200_RCT_no2-Tx15	N	Kept components	RCT
Drug	Monoclonal_antibody	T200_RCT_no2	Cell_line.Tx15	Plate.99	SORBS3	0.9	0.360303266895388	pearson	1	Ttest_pvalue	Coefficient_of_eigenassay	SVD_pCMs_dplus3CT	NoPrepr	SVD	2167	T200_RCT_no2-Tx15	N	Kept components	RCT
Drug	Monoclonal_antibody	T200_RCT_no2	Cell_line.Tx15	Plate.99	SORCS1	0.9	-0.213060967971646	pearson	1	Ttest_pvalue	Coefficient_of_eigenassay	SVD_pCMs_dplus3CT	NoPrepr	SVD	4853	T200_RCT_no2-Tx15	N	Kept components	RCT
Drug	Monoclonal_antibody	T200_RCT_no2	Cell_line.Tx15	Plate.99	SORCS2	0.9	-0.0149432982393893	pearson	1	Ttest_pvalue	Coefficient_of_eigenassay	SVD_pCMs_dplus3CT	NoPrepr	SVD	13409	T200_RCT_no2-Tx15	N	Kept components	RCT
Drug	Monoclonal_antibody	T200_RCT_no2	Cell_line.Tx15	Plate.99	SORCS3	0.9	-0.240091277482648	pearson	1	Ttest_pvalue	Coefficient_of_eigenassay	SVD_pCMs_dplus3CT	NoPrepr	SVD	4217	T200_RCT_no2-Tx15	N	Kept components	RCT
Drug	Monoclonal_antibody	T200_RCT_no2	Cell_line.Tx15	Plate.99	SORD	0.9	0.0129388539401054	pearson	1	Ttest_pvalue	Coefficient_of_eigenassay	SVD_pCMs_dplus3CT	NoPrepr	SVD	13582	T200_RCT_no2-Tx15	N	Kept components	RCT
Drug	Monoclonal_antibody	T200_RCT_no2	Cell_line.Tx15	Plate.99	SORL1	0.9	-0.297511541302561	pearson	1	Ttest_pvalue	Coefficient_of_eigenassay	SVD_pCMs_dplus3CT	NoPrepr	SVD	3079	T200_RCT_no2-Tx15	N	Kept components	RCT
Drug	Monoclonal_antibody	T200_RCT_no2	Cell_line.Tx15	Plate.99	SORT1	0.9	0.0418300078239841	pearson	1	Ttest_pvalue	Coefficient_of_eigenassay	SVD_pCMs_dplus3CT	NoPrepr	SVD	11460	T200_RCT_no2-Tx15	N	Kept components	RCT
Drug	Monoclonal_antibody	T200_RCT_no2	Cell_line.Tx15	Plate.99	SOS1	0.9	-0.284272593655667	pearson	1	Ttest_pvalue	Coefficient_of_eigenassay	SVD_pCMs_dplus3CT	NoPrepr	SVD	3292	T200_RCT_no2-Tx15	N	Kept components	RCT
Drug	Monoclonal_antibody	T200_RCT_no2	Cell_line.Tx15	Plate.99	SOS2	0.9	-0.651168363594045	pearson	1	Ttest_pvalue	Coefficient_of_eigenassay	SVD_pCMs_dplus3CT	NoPrepr	SVD	279	T200_RCT_no2-Tx15	N	Kept components	RCT
Drug	Monoclonal_antibody	T200_RCT_no2	Cell_line.Tx15	Plate.99	SOSTDC1	0.9	0.0314697046828404	pearson	1	Ttest_pvalue	Coefficient_of_eigenassay	SVD_pCMs_dplus3CT	NoPrepr	SVD	12145	T200_RCT_no2-Tx15	N	Kept components	RCT
Drug	Monoclonal_antibody	T200_RCT_no2	Cell_line.Tx15	Plate.99	SOWAHB	0.9	0.000421734147011023	pearson	1	Ttest_pvalue	Coefficient_of_eigenassay	SVD_pCMs_dplus3CT	NoPrepr	SVD	15207	T200_RCT_no2-Tx15	N	Kept components	RCT
Drug	Monoclonal_antibody	T200_RCT_no2	Cell_line.Tx15	Plate.99	SOWAHC	0.9	-0.0487311492129412	pearson	1	Ttest_pvalue	Coefficient_of_eigenassay	SVD_pCMs_dplus3CT	NoPrepr	SVD	11051	T200_RCT_no2-Tx15	N	Kept components	RCT
Drug	Monoclonal_antibody	T200_RCT_no2	Cell_line.Tx15	Plate.99	SOX1	0.9	0.0280850542872923	pearson	1	Ttest_pvalue	Coefficient_of_eigenassay	SVD_pCMs_dplus3CT	NoPrepr	SVD	12395	T200_RCT_no2-Tx15	N	Kept components	RCT
Drug	Monoclonal_antibody	T200_RCT_no2	Cell_line.Tx15	Plate.99	SOX10	0.9	-0.141275299992859	pearson	1	Ttest_pvalue	Coefficient_of_eigenassay	SVD_pCMs_dplus3CT	NoPrepr	SVD	6977	T200_RCT_no2-Tx15	N	Kept components	RCT
Drug	Monoclonal_antibody	T200_RCT_no2	Cell_line.Tx15	Plate.99	SOX11	0.9	-0.0868126057823857	pearson	1	Ttest_pvalue	Coefficient_of_eigenassay	SVD_pCMs_dplus3CT	NoPrepr	SVD	9157	T200_RCT_no2-Tx15	N	Kept components	RCT
Drug	Monoclonal_antibody	T200_RCT_no2	Cell_line.Tx15	Plate.99	SOX12	0.9	0.215682512129312	pearson	1	Ttest_pvalue	Coefficient_of_eigenassay	SVD_pCMs_dplus3CT	NoPrepr	SVD	4793	T200_RCT_no2-Tx15	N	Kept components	RCT
Drug	Monoclonal_antibody	T200_RCT_no2	Cell_line.Tx15	Plate.99	SOX13	0.9	0.0329780407908166	pearson	1	Ttest_pvalue	Coefficient_of_eigenassay	SVD_pCMs_dplus3CT	NoPrepr	SVD	12049	T200_RCT_no2-Tx15	N	Kept components	RCT
Drug	Monoclonal_antibody	T200_RCT_no2	Cell_line.Tx15	Plate.99	SOX15	0.9	-0.0244873616660054	pearson	1	Ttest_pvalue	Coefficient_of_eigenassay	SVD_pCMs_dplus3CT	NoPrepr	SVD	12638	T200_RCT_no2-Tx15	N	Kept components	RCT
Drug	Monoclonal_antibody	T200_RCT_no2	Cell_line.Tx15	Plate.99	SOX17	0.9	0.243258875838873	pearson	1	Ttest_pvalue	Coefficient_of_eigenassay	SVD_pCMs_dplus3CT	NoPrepr	SVD	4155	T200_RCT_no2-Tx15	N	Kept components	RCT
Drug	Monoclonal_antibody	T200_RCT_no2	Cell_line.Tx15	Plate.99	SOX18	0.9	-0.00462606807882307	pearson	1	Ttest_pvalue	Coefficient_of_eigenassay	SVD_pCMs_dplus3CT	NoPrepr	SVD	14500	T200_RCT_no2-Tx15	N	Kept components	RCT
Drug	Monoclonal_antibody	T200_RCT_no2	Cell_line.Tx15	Plate.99	SOX2	0.9	-0.160160647617376	pearson	1	Ttest_pvalue	Coefficient_of_eigenassay	SVD_pCMs_dplus3CT	NoPrepr	SVD	6344	T200_RCT_no2-Tx15	N	Kept components	RCT
Drug	Monoclonal_antibody	T200_RCT_no2	Cell_line.Tx15	Plate.99	SOX21	0.9	0.0328232118571782	pearson	1	Ttest_pvalue	Coefficient_of_eigenassay	SVD_pCMs_dplus3CT	NoPrepr	SVD	12058	T200_RCT_no2-Tx15	N	Kept components	RCT
Drug	Monoclonal_antibody	T200_RCT_no2	Cell_line.Tx15	Plate.99	SOX3	0.9	0.0128696021990425	pearson	1	Ttest_pvalue	Coefficient_of_eigenassay	SVD_pCMs_dplus3CT	NoPrepr	SVD	13588	T200_RCT_no2-Tx15	N	Kept components	RCT
Drug	Monoclonal_antibody	T200_RCT_no2	Cell_line.Tx15	Plate.99	SOX30	0.9	-0.00659558017578106	pearson	1	Ttest_pvalue	Coefficient_of_eigenassay	SVD_pCMs_dplus3CT	NoPrepr	SVD	14251	T200_RCT_no2-Tx15	N	Kept components	RCT
Drug	Monoclonal_antibody	T200_RCT_no2	Cell_line.Tx15	Plate.99	SOX4	0.9	-0.188124501326553	pearson	1	Ttest_pvalue	Coefficient_of_eigenassay	SVD_pCMs_dplus3CT	NoPrepr	SVD	5502	T200_RCT_no2-Tx15	N	Kept components	RCT
Drug	Monoclonal_antibody	T200_RCT_no2	Cell_line.Tx15	Plate.99	SOX5	0.9	-0.489274931524681	pearson	1	Ttest_pvalue	Coefficient_of_eigenassay	SVD_pCMs_dplus3CT	NoPrepr	SVD	918	T200_RCT_no2-Tx15	N	Kept components	RCT
Drug	Monoclonal_antibody	T200_RCT_no2	Cell_line.Tx15	Plate.99	SOX6	0.9	-0.318465211599055	pearson	1	Ttest_pvalue	Coefficient_of_eigenassay	SVD_pCMs_dplus3CT	NoPrepr	SVD	2726	T200_RCT_no2-Tx15	N	Kept components	RCT
Drug	Monoclonal_antibody	T200_RCT_no2	Cell_line.Tx15	Plate.99	SOX7	0.9	0.00229231545263942	pearson	1	Ttest_pvalue	Coefficient_of_eigenassay	SVD_pCMs_dplus3CT	NoPrepr	SVD	14842	T200_RCT_no2-Tx15	N	Kept components	RCT
Drug	Monoclonal_antibody	T200_RCT_no2	Cell_line.Tx15	Plate.99	SOX8	0.9	0.076264700644958	pearson	1	Ttest_pvalue	Coefficient_of_eigenassay	SVD_pCMs_dplus3CT	NoPrepr	SVD	9652	T200_RCT_no2-Tx15	N	Kept components	RCT
Drug	Monoclonal_antibody	T200_RCT_no2	Cell_line.Tx15	Plate.99	SOX9	0.9	0.0418154771330481	pearson	1	Ttest_pvalue	Coefficient_of_eigenassay	SVD_pCMs_dplus3CT	NoPrepr	SVD	11462	T200_RCT_no2-Tx15	N	Kept components	RCT
Drug	Monoclonal_antibody	T200_RCT_no2	Cell_line.Tx15	Plate.99	SP1	0.9	-0.272828647603127	pearson	1	Ttest_pvalue	Coefficient_of_eigenassay	SVD_pCMs_dplus3CT	NoPrepr	SVD	3511	T200_RCT_no2-Tx15	N	Kept components	RCT
Drug	Monoclonal_antibody	T200_RCT_no2	Cell_line.Tx15	Plate.99	SP100	0.9	-0.0479893927938093	pearson	1	Ttest_pvalue	Coefficient_of_eigenassay	SVD_pCMs_dplus3CT	NoPrepr	SVD	11097	T200_RCT_no2-Tx15	N	Kept components	RCT
Drug	Monoclonal_antibody	T200_RCT_no2	Cell_line.Tx15	Plate.99	SP110	0.9	-0.0846891961890342	pearson	1	Ttest_pvalue	Coefficient_of_eigenassay	SVD_pCMs_dplus3CT	NoPrepr	SVD	9260	T200_RCT_no2-Tx15	N	Kept components	RCT
Drug	Monoclonal_antibody	T200_RCT_no2	Cell_line.Tx15	Plate.99	SP140	0.9	0.000741117919357131	pearson	1	Ttest_pvalue	Coefficient_of_eigenassay	SVD_pCMs_dplus3CT	NoPrepr	SVD	15147	T200_RCT_no2-Tx15	N	Kept components	RCT
Drug	Monoclonal_antibody	T200_RCT_no2	Cell_line.Tx15	Plate.99	SP140L	0.9	-0.121724546536103	pearson	1	Ttest_pvalue	Coefficient_of_eigenassay	SVD_pCMs_dplus3CT	NoPrepr	SVD	7741	T200_RCT_no2-Tx15	N	Kept components	RCT
Drug	Monoclonal_antibody	T200_RCT_no2	Cell_line.Tx15	Plate.99	SP2	0.9	-0.0614429003113656	pearson	1	Ttest_pvalue	Coefficient_of_eigenassay	SVD_pCMs_dplus3CT	NoPrepr	SVD	10381	T200_RCT_no2-Tx15	N	Kept components	RCT
Drug	Monoclonal_antibody	T200_RCT_no2	Cell_line.Tx15	Plate.99	SP3	0.9	-0.416082515750168	pearson	1	Ttest_pvalue	Coefficient_of_eigenassay	SVD_pCMs_dplus3CT	NoPrepr	SVD	1509	T200_RCT_no2-Tx15	N	Kept components	RCT
Drug	Monoclonal_antibody	T200_RCT_no2	Cell_line.Tx15	Plate.99	SP4	0.9	-0.183302969081017	pearson	1	Ttest_pvalue	Coefficient_of_eigenassay	SVD_pCMs_dplus3CT	NoPrepr	SVD	5640	T200_RCT_no2-Tx15	N	Kept components	RCT
Drug	Monoclonal_antibody	T200_RCT_no2	Cell_line.Tx15	Plate.99	SP5	0.9	0.0420198945240141	pearson	1	Ttest_pvalue	Coefficient_of_eigenassay	SVD_pCMs_dplus3CT	NoPrepr	SVD	11449	T200_RCT_no2-Tx15	N	Kept components	RCT
Drug	Monoclonal_antibody	T200_RCT_no2	Cell_line.Tx15	Plate.99	SP6	0.9	0.215848742522913	pearson	1	Ttest_pvalue	Coefficient_of_eigenassay	SVD_pCMs_dplus3CT	NoPrepr	SVD	4784	T200_RCT_no2-Tx15	N	Kept components	RCT
Drug	Monoclonal_antibody	T200_RCT_no2	Cell_line.Tx15	Plate.99	SPA17	0.9	0.0539197358715429	pearson	1	Ttest_pvalue	Coefficient_of_eigenassay	SVD_pCMs_dplus3CT	NoPrepr	SVD	10774	T200_RCT_no2-Tx15	N	Kept components	RCT
Drug	Monoclonal_antibody	T200_RCT_no2	Cell_line.Tx15	Plate.99	SPACA6	0.9	-0.302495560421563	pearson	1	Ttest_pvalue	Coefficient_of_eigenassay	SVD_pCMs_dplus3CT	NoPrepr	SVD	2991	T200_RCT_no2-Tx15	N	Kept components	RCT
Drug	Monoclonal_antibody	T200_RCT_no2	Cell_line.Tx15	Plate.99	SPACA9	0.9	0.201463712322925	pearson	1	Ttest_pvalue	Coefficient_of_eigenassay	SVD_pCMs_dplus3CT	NoPrepr	SVD	5141	T200_RCT_no2-Tx15	N	Kept components	RCT
Drug	Monoclonal_antibody	T200_RCT_no2	Cell_line.Tx15	Plate.99	SPAG1	0.9	-0.58314976517847	pearson	1	Ttest_pvalue	Coefficient_of_eigenassay	SVD_pCMs_dplus3CT	NoPrepr	SVD	463	T200_RCT_no2-Tx15	N	Kept components	RCT
Drug	Monoclonal_antibody	T200_RCT_no2	Cell_line.Tx15	Plate.99	SPAG16	0.9	0.0245032399810311	pearson	1	Ttest_pvalue	Coefficient_of_eigenassay	SVD_pCMs_dplus3CT	NoPrepr	SVD	12636	T200_RCT_no2-Tx15	N	Kept components	RCT
Drug	Monoclonal_antibody	T200_RCT_no2	Cell_line.Tx15	Plate.99	SPAG17	0.9	-0.0236148586172515	pearson	1	Ttest_pvalue	Coefficient_of_eigenassay	SVD_pCMs_dplus3CT	NoPrepr	SVD	12708	T200_RCT_no2-Tx15	N	Kept components	RCT
Drug	Monoclonal_antibody	T200_RCT_no2	Cell_line.Tx15	Plate.99	SPAG4	0.9	-0.0107077076004785	pearson	1	Ttest_pvalue	Coefficient_of_eigenassay	SVD_pCMs_dplus3CT	NoPrepr	SVD	13808	T200_RCT_no2-Tx15	N	Kept components	RCT
Drug	Monoclonal_antibody	T200_RCT_no2	Cell_line.Tx15	Plate.99	SPAG5	0.9	-0.0170087995847278	pearson	1	Ttest_pvalue	Coefficient_of_eigenassay	SVD_pCMs_dplus3CT	NoPrepr	SVD	13235	T200_RCT_no2-Tx15	N	Kept components	RCT
Drug	Monoclonal_antibody	T200_RCT_no2	Cell_line.Tx15	Plate.99	SPAG6	0.9	0.0217442951677856	pearson	1	Ttest_pvalue	Coefficient_of_eigenassay	SVD_pCMs_dplus3CT	NoPrepr	SVD	12848	T200_RCT_no2-Tx15	N	Kept components	RCT
Drug	Monoclonal_antibody	T200_RCT_no2	Cell_line.Tx15	Plate.99	SPAG7	0.9	0.31945883167043	pearson	1	Ttest_pvalue	Coefficient_of_eigenassay	SVD_pCMs_dplus3CT	NoPrepr	SVD	2708	T200_RCT_no2-Tx15	N	Kept components	RCT
Drug	Monoclonal_antibody	T200_RCT_no2	Cell_line.Tx15	Plate.99	SPAG8	0.9	0.087481396986146	pearson	1	Ttest_pvalue	Coefficient_of_eigenassay	SVD_pCMs_dplus3CT	NoPrepr	SVD	9123	T200_RCT_no2-Tx15	N	Kept components	RCT
Drug	Monoclonal_antibody	T200_RCT_no2	Cell_line.Tx15	Plate.99	SPAG9	0.9	-0.45886523331648	pearson	1	Ttest_pvalue	Coefficient_of_eigenassay	SVD_pCMs_dplus3CT	NoPrepr	SVD	1119	T200_RCT_no2-Tx15	N	Kept components	RCT
Drug	Monoclonal_antibody	T200_RCT_no2	Cell_line.Tx15	Plate.99	SPANXB1	0.9	-0.011827722899645	pearson	1	Ttest_pvalue	Coefficient_of_eigenassay	SVD_pCMs_dplus3CT	NoPrepr	SVD	13684	T200_RCT_no2-Tx15	N	Kept components	RCT
Drug	Monoclonal_antibody	T200_RCT_no2	Cell_line.Tx15	Plate.99	SPARC	0.9	0.105853999010845	pearson	1	Ttest_pvalue	Coefficient_of_eigenassay	SVD_pCMs_dplus3CT	NoPrepr	SVD	8345	T200_RCT_no2-Tx15	N	Kept components	RCT
Drug	Monoclonal_antibody	T200_RCT_no2	Cell_line.Tx15	Plate.99	SPARCL1	0.9	-0.274468488554286	pearson	1	Ttest_pvalue	Coefficient_of_eigenassay	SVD_pCMs_dplus3CT	NoPrepr	SVD	3474	T200_RCT_no2-Tx15	N	Kept components	RCT
Drug	Monoclonal_antibody	T200_RCT_no2	Cell_line.Tx15	Plate.99	SPART	0.9	-0.286084166747079	pearson	1	Ttest_pvalue	Coefficient_of_eigenassay	SVD_pCMs_dplus3CT	NoPrepr	SVD	3270	T200_RCT_no2-Tx15	N	Kept components	RCT
Drug	Monoclonal_antibody	T200_RCT_no2	Cell_line.Tx15	Plate.99	SPAST	0.9	-0.231426025929212	pearson	1	Ttest_pvalue	Coefficient_of_eigenassay	SVD_pCMs_dplus3CT	NoPrepr	SVD	4436	T200_RCT_no2-Tx15	N	Kept components	RCT
Drug	Monoclonal_antibody	T200_RCT_no2	Cell_line.Tx15	Plate.99	SPATA1	0.9	-0.105286427587279	pearson	1	Ttest_pvalue	Coefficient_of_eigenassay	SVD_pCMs_dplus3CT	NoPrepr	SVD	8368	T200_RCT_no2-Tx15	N	Kept components	RCT
Drug	Monoclonal_antibody	T200_RCT_no2	Cell_line.Tx15	Plate.99	SPATA12	0.9	-0.0839063228546197	pearson	1	Ttest_pvalue	Coefficient_of_eigenassay	SVD_pCMs_dplus3CT	NoPrepr	SVD	9288	T200_RCT_no2-Tx15	N	Kept components	RCT
Drug	Monoclonal_antibody	T200_RCT_no2	Cell_line.Tx15	Plate.99	SPATA13	0.9	-0.291175169925286	pearson	1	Ttest_pvalue	Coefficient_of_eigenassay	SVD_pCMs_dplus3CT	NoPrepr	SVD	3180	T200_RCT_no2-Tx15	N	Kept components	RCT
Drug	Monoclonal_antibody	T200_RCT_no2	Cell_line.Tx15	Plate.99	SPATA17	0.9	0.0199421447410403	pearson	1	Ttest_pvalue	Coefficient_of_eigenassay	SVD_pCMs_dplus3CT	NoPrepr	SVD	13004	T200_RCT_no2-Tx15	N	Kept components	RCT
Drug	Monoclonal_antibody	T200_RCT_no2	Cell_line.Tx15	Plate.99	SPATA18	0.9	0.00862812117697672	pearson	1	Ttest_pvalue	Coefficient_of_eigenassay	SVD_pCMs_dplus3CT	NoPrepr	SVD	14022	T200_RCT_no2-Tx15	N	Kept components	RCT
Drug	Monoclonal_antibody	T200_RCT_no2	Cell_line.Tx15	Plate.99	SPATA19	0.9	-0.000609579610272301	pearson	1	Ttest_pvalue	Coefficient_of_eigenassay	SVD_pCMs_dplus3CT	NoPrepr	SVD	15169	T200_RCT_no2-Tx15	N	Kept components	RCT
Drug	Monoclonal_antibody	T200_RCT_no2	Cell_line.Tx15	Plate.99	SPATA2	0.9	0.0810408790025013	pearson	1	Ttest_pvalue	Coefficient_of_eigenassay	SVD_pCMs_dplus3CT	NoPrepr	SVD	9440	T200_RCT_no2-Tx15	N	Kept components	RCT
Drug	Monoclonal_antibody	T200_RCT_no2	Cell_line.Tx15	Plate.99	SPATA20	0.9	0.277590706890664	pearson	1	Ttest_pvalue	Coefficient_of_eigenassay	SVD_pCMs_dplus3CT	NoPrepr	SVD	3408	T200_RCT_no2-Tx15	N	Kept components	RCT
Drug	Monoclonal_antibody	T200_RCT_no2	Cell_line.Tx15	Plate.99	SPATA21	0.9	-0.272794023743452	pearson	1	Ttest_pvalue	Coefficient_of_eigenassay	SVD_pCMs_dplus3CT	NoPrepr	SVD	3512	T200_RCT_no2-Tx15	N	Kept components	RCT
Drug	Monoclonal_antibody	T200_RCT_no2	Cell_line.Tx15	Plate.99	SPATA24	0.9	0.0785337428505806	pearson	1	Ttest_pvalue	Coefficient_of_eigenassay	SVD_pCMs_dplus3CT	NoPrepr	SVD	9548	T200_RCT_no2-Tx15	N	Kept components	RCT
Drug	Monoclonal_antibody	T200_RCT_no2	Cell_line.Tx15	Plate.99	SPATA25	0.9	-0.111195004001751	pearson	1	Ttest_pvalue	Coefficient_of_eigenassay	SVD_pCMs_dplus3CT	NoPrepr	SVD	8130	T200_RCT_no2-Tx15	N	Kept components	RCT
Drug	Monoclonal_antibody	T200_RCT_no2	Cell_line.Tx15	Plate.99	SPATA2L	0.9	0.41420596746628	pearson	1	Ttest_pvalue	Coefficient_of_eigenassay	SVD_pCMs_dplus3CT	NoPrepr	SVD	1525	T200_RCT_no2-Tx15	N	Kept components	RCT
Drug	Monoclonal_antibody	T200_RCT_no2	Cell_line.Tx15	Plate.99	SPATA33	0.9	0.103711803037431	pearson	1	Ttest_pvalue	Coefficient_of_eigenassay	SVD_pCMs_dplus3CT	NoPrepr	SVD	8450	T200_RCT_no2-Tx15	N	Kept components	RCT
Drug	Monoclonal_antibody	T200_RCT_no2	Cell_line.Tx15	Plate.99	SPATA4	0.9	-0.00049614978296902	pearson	1	Ttest_pvalue	Coefficient_of_eigenassay	SVD_pCMs_dplus3CT	NoPrepr	SVD	15192	T200_RCT_no2-Tx15	N	Kept components	RCT
Drug	Monoclonal_antibody	T200_RCT_no2	Cell_line.Tx15	Plate.99	SPATA46	0.9	-0.0668569188647749	pearson	1	Ttest_pvalue	Coefficient_of_eigenassay	SVD_pCMs_dplus3CT	NoPrepr	SVD	10099	T200_RCT_no2-Tx15	N	Kept components	RCT
Drug	Monoclonal_antibody	T200_RCT_no2	Cell_line.Tx15	Plate.99	SPATA5	0.9	-0.602403185717781	pearson	1	Ttest_pvalue	Coefficient_of_eigenassay	SVD_pCMs_dplus3CT	NoPrepr	SVD	405	T200_RCT_no2-Tx15	N	Kept components	RCT
Drug	Monoclonal_antibody	T200_RCT_no2	Cell_line.Tx15	Plate.99	SPATA5L1	0.9	-0.00936228481672846	pearson	1	Ttest_pvalue	Coefficient_of_eigenassay	SVD_pCMs_dplus3CT	NoPrepr	SVD	13947	T200_RCT_no2-Tx15	N	Kept components	RCT
Drug	Monoclonal_antibody	T200_RCT_no2	Cell_line.Tx15	Plate.99	SPATA6	0.9	-0.0177730501697814	pearson	1	Ttest_pvalue	Coefficient_of_eigenassay	SVD_pCMs_dplus3CT	NoPrepr	SVD	13175	T200_RCT_no2-Tx15	N	Kept components	RCT
Drug	Monoclonal_antibody	T200_RCT_no2	Cell_line.Tx15	Plate.99	SPATA6L	0.9	-0.0605234550217425	pearson	1	Ttest_pvalue	Coefficient_of_eigenassay	SVD_pCMs_dplus3CT	NoPrepr	SVD	10427	T200_RCT_no2-Tx15	N	Kept components	RCT
Drug	Monoclonal_antibody	T200_RCT_no2	Cell_line.Tx15	Plate.99	SPATA7	0.9	0.013238965492191	pearson	1	Ttest_pvalue	Coefficient_of_eigenassay	SVD_pCMs_dplus3CT	NoPrepr	SVD	13551	T200_RCT_no2-Tx15	N	Kept components	RCT
Drug	Monoclonal_antibody	T200_RCT_no2	Cell_line.Tx15	Plate.99	SPATA8	0.9	0.008433548071931	pearson	1	Ttest_pvalue	Coefficient_of_eigenassay	SVD_pCMs_dplus3CT	NoPrepr	SVD	14035	T200_RCT_no2-Tx15	N	Kept components	RCT
Drug	Monoclonal_antibody	T200_RCT_no2	Cell_line.Tx15	Plate.99	SPATA9	0.9	0.0139105846620451	pearson	1	Ttest_pvalue	Coefficient_of_eigenassay	SVD_pCMs_dplus3CT	NoPrepr	SVD	13505	T200_RCT_no2-Tx15	N	Kept components	RCT
Drug	Monoclonal_antibody	T200_RCT_no2	Cell_line.Tx15	Plate.99	SPATC1	0.9	-0.143320847760576	pearson	1	Ttest_pvalue	Coefficient_of_eigenassay	SVD_pCMs_dplus3CT	NoPrepr	SVD	6914	T200_RCT_no2-Tx15	N	Kept components	RCT
Drug	Monoclonal_antibody	T200_RCT_no2	Cell_line.Tx15	Plate.99	SPATS2	0.9	0.0522770079951181	pearson	1	Ttest_pvalue	Coefficient_of_eigenassay	SVD_pCMs_dplus3CT	NoPrepr	SVD	10854	T200_RCT_no2-Tx15	N	Kept components	RCT
Drug	Monoclonal_antibody	T200_RCT_no2	Cell_line.Tx15	Plate.99	SPATS2L	0.9	-0.0198462103735256	pearson	1	Ttest_pvalue	Coefficient_of_eigenassay	SVD_pCMs_dplus3CT	NoPrepr	SVD	13016	T200_RCT_no2-Tx15	N	Kept components	RCT
Drug	Monoclonal_antibody	T200_RCT_no2	Cell_line.Tx15	Plate.99	SPC24	0.9	0.228303300011608	pearson	1	Ttest_pvalue	Coefficient_of_eigenassay	SVD_pCMs_dplus3CT	NoPrepr	SVD	4502	T200_RCT_no2-Tx15	N	Kept components	RCT
Drug	Monoclonal_antibody	T200_RCT_no2	Cell_line.Tx15	Plate.99	SPCS1	0.9	0.328460775901434	pearson	1	Ttest_pvalue	Coefficient_of_eigenassay	SVD_pCMs_dplus3CT	NoPrepr	SVD	2565	T200_RCT_no2-Tx15	N	Kept components	RCT
Drug	Monoclonal_antibody	T200_RCT_no2	Cell_line.Tx15	Plate.99	SPCS2	0.9	-0.0108265025242601	pearson	1	Ttest_pvalue	Coefficient_of_eigenassay	SVD_pCMs_dplus3CT	NoPrepr	SVD	13795	T200_RCT_no2-Tx15	N	Kept components	RCT
Drug	Monoclonal_antibody	T200_RCT_no2	Cell_line.Tx15	Plate.99	SPCS3	0.9	0.15725460215563	pearson	1	Ttest_pvalue	Coefficient_of_eigenassay	SVD_pCMs_dplus3CT	NoPrepr	SVD	6433	T200_RCT_no2-Tx15	N	Kept components	RCT
Drug	Monoclonal_antibody	T200_RCT_no2	Cell_line.Tx15	Plate.99	SPDEF	0.9	0.00079208648022494	pearson	1	Ttest_pvalue	Coefficient_of_eigenassay	SVD_pCMs_dplus3CT	NoPrepr	SVD	15131	T200_RCT_no2-Tx15	N	Kept components	RCT
Drug	Monoclonal_antibody	T200_RCT_no2	Cell_line.Tx15	Plate.99	SPDL1	0.9	-0.182032080021079	pearson	1	Ttest_pvalue	Coefficient_of_eigenassay	SVD_pCMs_dplus3CT	NoPrepr	SVD	5674	T200_RCT_no2-Tx15	N	Kept components	RCT
Drug	Monoclonal_antibody	T200_RCT_no2	Cell_line.Tx15	Plate.99	SPDYA	0.9	-0.00921879517057754	pearson	1	Ttest_pvalue	Coefficient_of_eigenassay	SVD_pCMs_dplus3CT	NoPrepr	SVD	13962	T200_RCT_no2-Tx15	N	Kept components	RCT
Drug	Monoclonal_antibody	T200_RCT_no2	Cell_line.Tx15	Plate.99	SPDYE1	0.9	-0.69431254633131	pearson	1	Ttest_pvalue	Coefficient_of_eigenassay	SVD_pCMs_dplus3CT	NoPrepr	SVD	203	T200_RCT_no2-Tx15	N	Kept components	RCT
Drug	Monoclonal_antibody	T200_RCT_no2	Cell_line.Tx15	Plate.99	SPDYE18	0.9	-0.0230011398121731	pearson	1	Ttest_pvalue	Coefficient_of_eigenassay	SVD_pCMs_dplus3CT	NoPrepr	SVD	12754	T200_RCT_no2-Tx15	N	Kept components	RCT
Drug	Monoclonal_antibody	T200_RCT_no2	Cell_line.Tx15	Plate.99	SPDYE2	0.9	-0.426761637573182	pearson	1	Ttest_pvalue	Coefficient_of_eigenassay	SVD_pCMs_dplus3CT	NoPrepr	SVD	1395	T200_RCT_no2-Tx15	N	Kept components	RCT
Drug	Monoclonal_antibody	T200_RCT_no2	Cell_line.Tx15	Plate.99	SPDYE2B	0.9	-0.0769857085642074	pearson	1	Ttest_pvalue	Coefficient_of_eigenassay	SVD_pCMs_dplus3CT	NoPrepr	SVD	9617	T200_RCT_no2-Tx15	N	Kept components	RCT
Drug	Monoclonal_antibody	T200_RCT_no2	Cell_line.Tx15	Plate.99	SPDYE3	0.9	-0.159779601230909	pearson	1	Ttest_pvalue	Coefficient_of_eigenassay	SVD_pCMs_dplus3CT	NoPrepr	SVD	6360	T200_RCT_no2-Tx15	N	Kept components	RCT
Drug	Monoclonal_antibody	T200_RCT_no2	Cell_line.Tx15	Plate.99	SPDYE5	0.9	-0.418489610825762	pearson	1	Ttest_pvalue	Coefficient_of_eigenassay	SVD_pCMs_dplus3CT	NoPrepr	SVD	1482	T200_RCT_no2-Tx15	N	Kept components	RCT
Drug	Monoclonal_antibody	T200_RCT_no2	Cell_line.Tx15	Plate.99	SPDYE6	0.9	-0.404622090713638	pearson	1	Ttest_pvalue	Coefficient_of_eigenassay	SVD_pCMs_dplus3CT	NoPrepr	SVD	1632	T200_RCT_no2-Tx15	N	Kept components	RCT
Drug	Monoclonal_antibody	T200_RCT_no2	Cell_line.Tx15	Plate.99	SPECC1	0.9	-0.410714637642748	pearson	1	Ttest_pvalue	Coefficient_of_eigenassay	SVD_pCMs_dplus3CT	NoPrepr	SVD	1566	T200_RCT_no2-Tx15	N	Kept components	RCT
Drug	Monoclonal_antibody	T200_RCT_no2	Cell_line.Tx15	Plate.99	SPECC1L	0.9	0.0810119984228223	pearson	1	Ttest_pvalue	Coefficient_of_eigenassay	SVD_pCMs_dplus3CT	NoPrepr	SVD	9442	T200_RCT_no2-Tx15	N	Kept components	RCT
Drug	Monoclonal_antibody	T200_RCT_no2	Cell_line.Tx15	Plate.99	SPEF1	0.9	0.0573954993623833	pearson	1	Ttest_pvalue	Coefficient_of_eigenassay	SVD_pCMs_dplus3CT	NoPrepr	SVD	10587	T200_RCT_no2-Tx15	N	Kept components	RCT
Drug	Monoclonal_antibody	T200_RCT_no2	Cell_line.Tx15	Plate.99	SPEF2	0.9	-0.169305384237839	pearson	1	Ttest_pvalue	Coefficient_of_eigenassay	SVD_pCMs_dplus3CT	NoPrepr	SVD	6067	T200_RCT_no2-Tx15	N	Kept components	RCT
Drug	Monoclonal_antibody	T200_RCT_no2	Cell_line.Tx15	Plate.99	SPEG	0.9	0.0686669629550992	pearson	1	Ttest_pvalue	Coefficient_of_eigenassay	SVD_pCMs_dplus3CT	NoPrepr	SVD	10012	T200_RCT_no2-Tx15	N	Kept components	RCT
Drug	Monoclonal_antibody	T200_RCT_no2	Cell_line.Tx15	Plate.99	SPEN	0.9	-0.685293331964243	pearson	1	Ttest_pvalue	Coefficient_of_eigenassay	SVD_pCMs_dplus3CT	NoPrepr	SVD	213	T200_RCT_no2-Tx15	N	Kept components	RCT
Drug	Monoclonal_antibody	T200_RCT_no2	Cell_line.Tx15	Plate.99	SPG11	0.9	-0.258519544247581	pearson	1	Ttest_pvalue	Coefficient_of_eigenassay	SVD_pCMs_dplus3CT	NoPrepr	SVD	3825	T200_RCT_no2-Tx15	N	Kept components	RCT
Drug	Monoclonal_antibody	T200_RCT_no2	Cell_line.Tx15	Plate.99	SPG21	0.9	0.117569521585587	pearson	1	Ttest_pvalue	Coefficient_of_eigenassay	SVD_pCMs_dplus3CT	NoPrepr	SVD	7911	T200_RCT_no2-Tx15	N	Kept components	RCT
Drug	Monoclonal_antibody	T200_RCT_no2	Cell_line.Tx15	Plate.99	SPG7	0.9	0.0975014917290409	pearson	1	Ttest_pvalue	Coefficient_of_eigenassay	SVD_pCMs_dplus3CT	NoPrepr	SVD	8686	T200_RCT_no2-Tx15	N	Kept components	RCT
Drug	Monoclonal_antibody	T200_RCT_no2	Cell_line.Tx15	Plate.99	SPHK1	0.9	0.385874419969383	pearson	1	Ttest_pvalue	Coefficient_of_eigenassay	SVD_pCMs_dplus3CT	NoPrepr	SVD	1842	T200_RCT_no2-Tx15	N	Kept components	RCT
Drug	Monoclonal_antibody	T200_RCT_no2	Cell_line.Tx15	Plate.99	SPHK2	0.9	0.143122791117524	pearson	1	Ttest_pvalue	Coefficient_of_eigenassay	SVD_pCMs_dplus3CT	NoPrepr	SVD	6922	T200_RCT_no2-Tx15	N	Kept components	RCT
Drug	Monoclonal_antibody	T200_RCT_no2	Cell_line.Tx15	Plate.99	SPHKAP	0.9	-0.306047857627871	pearson	1	Ttest_pvalue	Coefficient_of_eigenassay	SVD_pCMs_dplus3CT	NoPrepr	SVD	2933	T200_RCT_no2-Tx15	N	Kept components	RCT
Drug	Monoclonal_antibody	T200_RCT_no2	Cell_line.Tx15	Plate.99	SPICE1	0.9	-0.435590236090399	pearson	1	Ttest_pvalue	Coefficient_of_eigenassay	SVD_pCMs_dplus3CT	NoPrepr	SVD	1319	T200_RCT_no2-Tx15	N	Kept components	RCT
Drug	Monoclonal_antibody	T200_RCT_no2	Cell_line.Tx15	Plate.99	SPIDR	0.9	-0.132664887476313	pearson	1	Ttest_pvalue	Coefficient_of_eigenassay	SVD_pCMs_dplus3CT	NoPrepr	SVD	7312	T200_RCT_no2-Tx15	N	Kept components	RCT
Drug	Monoclonal_antibody	T200_RCT_no2	Cell_line.Tx15	Plate.99	SPIN1	0.9	-0.350380796231319	pearson	1	Ttest_pvalue	Coefficient_of_eigenassay	SVD_pCMs_dplus3CT	NoPrepr	SVD	2275	T200_RCT_no2-Tx15	N	Kept components	RCT
Drug	Monoclonal_antibody	T200_RCT_no2	Cell_line.Tx15	Plate.99	SPIN2A	0.9	-0.0540263465182721	pearson	1	Ttest_pvalue	Coefficient_of_eigenassay	SVD_pCMs_dplus3CT	NoPrepr	SVD	10769	T200_RCT_no2-Tx15	N	Kept components	RCT
Drug	Monoclonal_antibody	T200_RCT_no2	Cell_line.Tx15	Plate.99	SPIN2B	0.9	0.0738397329574973	pearson	1	Ttest_pvalue	Coefficient_of_eigenassay	SVD_pCMs_dplus3CT	NoPrepr	SVD	9754	T200_RCT_no2-Tx15	N	Kept components	RCT
Drug	Monoclonal_antibody	T200_RCT_no2	Cell_line.Tx15	Plate.99	SPIN3	0.9	-0.139815585417553	pearson	1	Ttest_pvalue	Coefficient_of_eigenassay	SVD_pCMs_dplus3CT	NoPrepr	SVD	7029	T200_RCT_no2-Tx15	N	Kept components	RCT
Drug	Monoclonal_antibody	T200_RCT_no2	Cell_line.Tx15	Plate.99	SPIN4	0.9	-0.323933190625141	pearson	1	Ttest_pvalue	Coefficient_of_eigenassay	SVD_pCMs_dplus3CT	NoPrepr	SVD	2631	T200_RCT_no2-Tx15	N	Kept components	RCT
Drug	Monoclonal_antibody	T200_RCT_no2	Cell_line.Tx15	Plate.99	SPINDOC	0.9	0.167364904973376	pearson	1	Ttest_pvalue	Coefficient_of_eigenassay	SVD_pCMs_dplus3CT	NoPrepr	SVD	6127	T200_RCT_no2-Tx15	N	Kept components	RCT
Drug	Monoclonal_antibody	T200_RCT_no2	Cell_line.Tx15	Plate.99	SPINK1	0.9	0.00150768083659353	pearson	1	Ttest_pvalue	Coefficient_of_eigenassay	SVD_pCMs_dplus3CT	NoPrepr	SVD	14976	T200_RCT_no2-Tx15	N	Kept components	RCT
Drug	Monoclonal_antibody	T200_RCT_no2	Cell_line.Tx15	Plate.99	SPINK2	0.9	0.0797527866703018	pearson	1	Ttest_pvalue	Coefficient_of_eigenassay	SVD_pCMs_dplus3CT	NoPrepr	SVD	9496	T200_RCT_no2-Tx15	N	Kept components	RCT
Drug	Monoclonal_antibody	T200_RCT_no2	Cell_line.Tx15	Plate.99	SPINK5	0.9	-0.0213208227299389	pearson	1	Ttest_pvalue	Coefficient_of_eigenassay	SVD_pCMs_dplus3CT	NoPrepr	SVD	12880	T200_RCT_no2-Tx15	N	Kept components	RCT
Drug	Monoclonal_antibody	T200_RCT_no2	Cell_line.Tx15	Plate.99	SPINK9	0.9	-0.0452677331773539	pearson	1	Ttest_pvalue	Coefficient_of_eigenassay	SVD_pCMs_dplus3CT	NoPrepr	SVD	11270	T200_RCT_no2-Tx15	N	Kept components	RCT
Drug	Monoclonal_antibody	T200_RCT_no2	Cell_line.Tx15	Plate.99	SPINT1	0.9	0.0525600201548002	pearson	1	Ttest_pvalue	Coefficient_of_eigenassay	SVD_pCMs_dplus3CT	NoPrepr	SVD	10839	T200_RCT_no2-Tx15	N	Kept components	RCT
Drug	Monoclonal_antibody	T200_RCT_no2	Cell_line.Tx15	Plate.99	SPINT2	0.9	0.448030262862541	pearson	1	Ttest_pvalue	Coefficient_of_eigenassay	SVD_pCMs_dplus3CT	NoPrepr	SVD	1199	T200_RCT_no2-Tx15	N	Kept components	RCT
Drug	Monoclonal_antibody	T200_RCT_no2	Cell_line.Tx15	Plate.99	SPIRE1	0.9	-0.137747057215244	pearson	1	Ttest_pvalue	Coefficient_of_eigenassay	SVD_pCMs_dplus3CT	NoPrepr	SVD	7119	T200_RCT_no2-Tx15	N	Kept components	RCT
Drug	Monoclonal_antibody	T200_RCT_no2	Cell_line.Tx15	Plate.99	SPIRE2	0.9	0.0620703600659544	pearson	1	Ttest_pvalue	Coefficient_of_eigenassay	SVD_pCMs_dplus3CT	NoPrepr	SVD	10344	T200_RCT_no2-Tx15	N	Kept components	RCT
Drug	Monoclonal_antibody	T200_RCT_no2	Cell_line.Tx15	Plate.99	SPN	0.9	-0.0256009288849691	pearson	1	Ttest_pvalue	Coefficient_of_eigenassay	SVD_pCMs_dplus3CT	NoPrepr	SVD	12556	T200_RCT_no2-Tx15	N	Kept components	RCT
Drug	Monoclonal_antibody	T200_RCT_no2	Cell_line.Tx15	Plate.99	SPNS1	0.9	0.32330542954092	pearson	1	Ttest_pvalue	Coefficient_of_eigenassay	SVD_pCMs_dplus3CT	NoPrepr	SVD	2643	T200_RCT_no2-Tx15	N	Kept components	RCT
Drug	Monoclonal_antibody	T200_RCT_no2	Cell_line.Tx15	Plate.99	SPNS2	0.9	-0.101536601641911	pearson	1	Ttest_pvalue	Coefficient_of_eigenassay	SVD_pCMs_dplus3CT	NoPrepr	SVD	8541	T200_RCT_no2-Tx15	N	Kept components	RCT
Drug	Monoclonal_antibody	T200_RCT_no2	Cell_line.Tx15	Plate.99	SPNS3	0.9	-0.0105189187202472	pearson	1	Ttest_pvalue	Coefficient_of_eigenassay	SVD_pCMs_dplus3CT	NoPrepr	SVD	13834	T200_RCT_no2-Tx15	N	Kept components	RCT
Drug	Monoclonal_antibody	T200_RCT_no2	Cell_line.Tx15	Plate.99	SPOCD1	0.9	0.261250836553919	pearson	1	Ttest_pvalue	Coefficient_of_eigenassay	SVD_pCMs_dplus3CT	NoPrepr	SVD	3756	T200_RCT_no2-Tx15	N	Kept components	RCT
Drug	Monoclonal_antibody	T200_RCT_no2	Cell_line.Tx15	Plate.99	SPOCK1	0.9	0.0588169559721261	pearson	1	Ttest_pvalue	Coefficient_of_eigenassay	SVD_pCMs_dplus3CT	NoPrepr	SVD	10503	T200_RCT_no2-Tx15	N	Kept components	RCT
Drug	Monoclonal_antibody	T200_RCT_no2	Cell_line.Tx15	Plate.99	SPOCK2	0.9	0.164267464889877	pearson	1	Ttest_pvalue	Coefficient_of_eigenassay	SVD_pCMs_dplus3CT	NoPrepr	SVD	6214	T200_RCT_no2-Tx15	N	Kept components	RCT
Drug	Monoclonal_antibody	T200_RCT_no2	Cell_line.Tx15	Plate.99	SPOCK3	0.9	-0.0118909479204592	pearson	1	Ttest_pvalue	Coefficient_of_eigenassay	SVD_pCMs_dplus3CT	NoPrepr	SVD	13680	T200_RCT_no2-Tx15	N	Kept components	RCT
Drug	Monoclonal_antibody	T200_RCT_no2	Cell_line.Tx15	Plate.99	SPON1	0.9	0.0819871979753333	pearson	1	Ttest_pvalue	Coefficient_of_eigenassay	SVD_pCMs_dplus3CT	NoPrepr	SVD	9386	T200_RCT_no2-Tx15	N	Kept components	RCT
Drug	Monoclonal_antibody	T200_RCT_no2	Cell_line.Tx15	Plate.99	SPON2	0.9	-0.170243525882191	pearson	1	Ttest_pvalue	Coefficient_of_eigenassay	SVD_pCMs_dplus3CT	NoPrepr	SVD	6037	T200_RCT_no2-Tx15	N	Kept components	RCT
Drug	Monoclonal_antibody	T200_RCT_no2	Cell_line.Tx15	Plate.99	SPOP	0.9	-0.00962455621707032	pearson	1	Ttest_pvalue	Coefficient_of_eigenassay	SVD_pCMs_dplus3CT	NoPrepr	SVD	13918	T200_RCT_no2-Tx15	N	Kept components	RCT
Drug	Monoclonal_antibody	T200_RCT_no2	Cell_line.Tx15	Plate.99	SPOPL	0.9	-0.372397076063904	pearson	1	Ttest_pvalue	Coefficient_of_eigenassay	SVD_pCMs_dplus3CT	NoPrepr	SVD	2018	T200_RCT_no2-Tx15	N	Kept components	RCT
Drug	Monoclonal_antibody	T200_RCT_no2	Cell_line.Tx15	Plate.99	SPOUT1	0.9	0.126354342321075	pearson	1	Ttest_pvalue	Coefficient_of_eigenassay	SVD_pCMs_dplus3CT	NoPrepr	SVD	7556	T200_RCT_no2-Tx15	N	Kept components	RCT
Drug	Monoclonal_antibody	T200_RCT_no2	Cell_line.Tx15	Plate.99	SPP1	0.9	0.0916571907475251	pearson	1	Ttest_pvalue	Coefficient_of_eigenassay	SVD_pCMs_dplus3CT	NoPrepr	SVD	8938	T200_RCT_no2-Tx15	N	Kept components	RCT
Drug	Monoclonal_antibody	T200_RCT_no2	Cell_line.Tx15	Plate.99	SPPL2A	0.9	-0.0771373391804959	pearson	1	Ttest_pvalue	Coefficient_of_eigenassay	SVD_pCMs_dplus3CT	NoPrepr	SVD	9608	T200_RCT_no2-Tx15	N	Kept components	RCT
Drug	Monoclonal_antibody	T200_RCT_no2	Cell_line.Tx15	Plate.99	SPPL2B	0.9	0.179398454736504	pearson	1	Ttest_pvalue	Coefficient_of_eigenassay	SVD_pCMs_dplus3CT	NoPrepr	SVD	5757	T200_RCT_no2-Tx15	N	Kept components	RCT
Drug	Monoclonal_antibody	T200_RCT_no2	Cell_line.Tx15	Plate.99	SPPL3	0.9	0.163840550919541	pearson	1	Ttest_pvalue	Coefficient_of_eigenassay	SVD_pCMs_dplus3CT	NoPrepr	SVD	6226	T200_RCT_no2-Tx15	N	Kept components	RCT
Drug	Monoclonal_antibody	T200_RCT_no2	Cell_line.Tx15	Plate.99	SPR	0.9	0.429115705120999	pearson	1	Ttest_pvalue	Coefficient_of_eigenassay	SVD_pCMs_dplus3CT	NoPrepr	SVD	1376	T200_RCT_no2-Tx15	N	Kept components	RCT
Drug	Monoclonal_antibody	T200_RCT_no2	Cell_line.Tx15	Plate.99	SPRED1	0.9	-0.372100151486099	pearson	1	Ttest_pvalue	Coefficient_of_eigenassay	SVD_pCMs_dplus3CT	NoPrepr	SVD	2023	T200_RCT_no2-Tx15	N	Kept components	RCT
Drug	Monoclonal_antibody	T200_RCT_no2	Cell_line.Tx15	Plate.99	SPRED2	0.9	-0.15297569608756	pearson	1	Ttest_pvalue	Coefficient_of_eigenassay	SVD_pCMs_dplus3CT	NoPrepr	SVD	6575	T200_RCT_no2-Tx15	N	Kept components	RCT
Drug	Monoclonal_antibody	T200_RCT_no2	Cell_line.Tx15	Plate.99	SPRED3	0.9	0.130734360197937	pearson	1	Ttest_pvalue	Coefficient_of_eigenassay	SVD_pCMs_dplus3CT	NoPrepr	SVD	7398	T200_RCT_no2-Tx15	N	Kept components	RCT
Drug	Monoclonal_antibody	T200_RCT_no2	Cell_line.Tx15	Plate.99	SPRN	0.9	0.00890647071187655	pearson	1	Ttest_pvalue	Coefficient_of_eigenassay	SVD_pCMs_dplus3CT	NoPrepr	SVD	13988	T200_RCT_no2-Tx15	N	Kept components	RCT
Drug	Monoclonal_antibody	T200_RCT_no2	Cell_line.Tx15	Plate.99	SPRR2F	0.9	-0.00292492168328045	pearson	1	Ttest_pvalue	Coefficient_of_eigenassay	SVD_pCMs_dplus3CT	NoPrepr	SVD	14732	T200_RCT_no2-Tx15	N	Kept components	RCT
Drug	Monoclonal_antibody	T200_RCT_no2	Cell_line.Tx15	Plate.99	SPRTN	0.9	-0.0799705195376987	pearson	1	Ttest_pvalue	Coefficient_of_eigenassay	SVD_pCMs_dplus3CT	NoPrepr	SVD	9487	T200_RCT_no2-Tx15	N	Kept components	RCT
Drug	Monoclonal_antibody	T200_RCT_no2	Cell_line.Tx15	Plate.99	SPRY1	0.9	-0.0658709565516067	pearson	1	Ttest_pvalue	Coefficient_of_eigenassay	SVD_pCMs_dplus3CT	NoPrepr	SVD	10150	T200_RCT_no2-Tx15	N	Kept components	RCT
Drug	Monoclonal_antibody	T200_RCT_no2	Cell_line.Tx15	Plate.99	SPRY2	0.9	0.0457110958637339	pearson	1	Ttest_pvalue	Coefficient_of_eigenassay	SVD_pCMs_dplus3CT	NoPrepr	SVD	11243	T200_RCT_no2-Tx15	N	Kept components	RCT
Drug	Monoclonal_antibody	T200_RCT_no2	Cell_line.Tx15	Plate.99	SPRY4	0.9	0.19536659877305	pearson	1	Ttest_pvalue	Coefficient_of_eigenassay	SVD_pCMs_dplus3CT	NoPrepr	SVD	5285	T200_RCT_no2-Tx15	N	Kept components	RCT
Drug	Monoclonal_antibody	T200_RCT_no2	Cell_line.Tx15	Plate.99	SPRYD3	0.9	0.226826723261373	pearson	1	Ttest_pvalue	Coefficient_of_eigenassay	SVD_pCMs_dplus3CT	NoPrepr	SVD	4527	T200_RCT_no2-Tx15	N	Kept components	RCT
Drug	Monoclonal_antibody	T200_RCT_no2	Cell_line.Tx15	Plate.99	SPRYD4	0.9	0.172823677448419	pearson	1	Ttest_pvalue	Coefficient_of_eigenassay	SVD_pCMs_dplus3CT	NoPrepr	SVD	5955	T200_RCT_no2-Tx15	N	Kept components	RCT
Drug	Monoclonal_antibody	T200_RCT_no2	Cell_line.Tx15	Plate.99	SPRYD7	0.9	0.104246099840741	pearson	1	Ttest_pvalue	Coefficient_of_eigenassay	SVD_pCMs_dplus3CT	NoPrepr	SVD	8424	T200_RCT_no2-Tx15	N	Kept components	RCT
Drug	Monoclonal_antibody	T200_RCT_no2	Cell_line.Tx15	Plate.99	SPSB1	0.9	0.139275417521483	pearson	1	Ttest_pvalue	Coefficient_of_eigenassay	SVD_pCMs_dplus3CT	NoPrepr	SVD	7053	T200_RCT_no2-Tx15	N	Kept components	RCT
Drug	Monoclonal_antibody	T200_RCT_no2	Cell_line.Tx15	Plate.99	SPSB2	0.9	0.176432623750798	pearson	1	Ttest_pvalue	Coefficient_of_eigenassay	SVD_pCMs_dplus3CT	NoPrepr	SVD	5845	T200_RCT_no2-Tx15	N	Kept components	RCT
Drug	Monoclonal_antibody	T200_RCT_no2	Cell_line.Tx15	Plate.99	SPSB3	0.9	0.417806681074637	pearson	1	Ttest_pvalue	Coefficient_of_eigenassay	SVD_pCMs_dplus3CT	NoPrepr	SVD	1492	T200_RCT_no2-Tx15	N	Kept components	RCT
Drug	Monoclonal_antibody	T200_RCT_no2	Cell_line.Tx15	Plate.99	SPSB4	0.9	-0.094359665009192	pearson	1	Ttest_pvalue	Coefficient_of_eigenassay	SVD_pCMs_dplus3CT	NoPrepr	SVD	8818	T200_RCT_no2-Tx15	N	Kept components	RCT
Drug	Monoclonal_antibody	T200_RCT_no2	Cell_line.Tx15	Plate.99	SPTAN1	0.9	-0.125428110046342	pearson	1	Ttest_pvalue	Coefficient_of_eigenassay	SVD_pCMs_dplus3CT	NoPrepr	SVD	7590	T200_RCT_no2-Tx15	N	Kept components	RCT
Drug	Monoclonal_antibody	T200_RCT_no2	Cell_line.Tx15	Plate.99	SPTB	0.9	0.0212759539100198	pearson	1	Ttest_pvalue	Coefficient_of_eigenassay	SVD_pCMs_dplus3CT	NoPrepr	SVD	12886	T200_RCT_no2-Tx15	N	Kept components	RCT
Drug	Monoclonal_antibody	T200_RCT_no2	Cell_line.Tx15	Plate.99	SPTBN1	0.9	-0.460680494039193	pearson	1	Ttest_pvalue	Coefficient_of_eigenassay	SVD_pCMs_dplus3CT	NoPrepr	SVD	1107	T200_RCT_no2-Tx15	N	Kept components	RCT
Drug	Monoclonal_antibody	T200_RCT_no2	Cell_line.Tx15	Plate.99	SPTBN2	0.9	-0.118675273068263	pearson	1	Ttest_pvalue	Coefficient_of_eigenassay	SVD_pCMs_dplus3CT	NoPrepr	SVD	7868	T200_RCT_no2-Tx15	N	Kept components	RCT
Drug	Monoclonal_antibody	T200_RCT_no2	Cell_line.Tx15	Plate.99	SPTBN4	0.9	0.00759644415052375	pearson	1	Ttest_pvalue	Coefficient_of_eigenassay	SVD_pCMs_dplus3CT	NoPrepr	SVD	14120	T200_RCT_no2-Tx15	N	Kept components	RCT
Drug	Monoclonal_antibody	T200_RCT_no2	Cell_line.Tx15	Plate.99	SPTBN5	0.9	-0.0848907842390371	pearson	1	Ttest_pvalue	Coefficient_of_eigenassay	SVD_pCMs_dplus3CT	NoPrepr	SVD	9248	T200_RCT_no2-Tx15	N	Kept components	RCT
Drug	Monoclonal_antibody	T200_RCT_no2	Cell_line.Tx15	Plate.99	SPTLC1	0.9	-0.117648780880198	pearson	1	Ttest_pvalue	Coefficient_of_eigenassay	SVD_pCMs_dplus3CT	NoPrepr	SVD	7909	T200_RCT_no2-Tx15	N	Kept components	RCT
Drug	Monoclonal_antibody	T200_RCT_no2	Cell_line.Tx15	Plate.99	SPTLC2	0.9	-0.0904424058392222	pearson	1	Ttest_pvalue	Coefficient_of_eigenassay	SVD_pCMs_dplus3CT	NoPrepr	SVD	8994	T200_RCT_no2-Tx15	N	Kept components	RCT
Drug	Monoclonal_antibody	T200_RCT_no2	Cell_line.Tx15	Plate.99	SPTLC3	0.9	-0.0715540614742947	pearson	1	Ttest_pvalue	Coefficient_of_eigenassay	SVD_pCMs_dplus3CT	NoPrepr	SVD	9865	T200_RCT_no2-Tx15	N	Kept components	RCT
Drug	Monoclonal_antibody	T200_RCT_no2	Cell_line.Tx15	Plate.99	SPTSSA	0.9	0.0571344105911126	pearson	1	Ttest_pvalue	Coefficient_of_eigenassay	SVD_pCMs_dplus3CT	NoPrepr	SVD	10603	T200_RCT_no2-Tx15	N	Kept components	RCT
Drug	Monoclonal_antibody	T200_RCT_no2	Cell_line.Tx15	Plate.99	SPTSSB	0.9	-0.00769571360687995	pearson	1	Ttest_pvalue	Coefficient_of_eigenassay	SVD_pCMs_dplus3CT	NoPrepr	SVD	14114	T200_RCT_no2-Tx15	N	Kept components	RCT
Drug	Monoclonal_antibody	T200_RCT_no2	Cell_line.Tx15	Plate.99	SPTY2D1	0.9	-0.278327406952597	pearson	1	Ttest_pvalue	Coefficient_of_eigenassay	SVD_pCMs_dplus3CT	NoPrepr	SVD	3395	T200_RCT_no2-Tx15	N	Kept components	RCT
Drug	Monoclonal_antibody	T200_RCT_no2	Cell_line.Tx15	Plate.99	SPX	0.9	0.102711416478325	pearson	1	Ttest_pvalue	Coefficient_of_eigenassay	SVD_pCMs_dplus3CT	NoPrepr	SVD	8490	T200_RCT_no2-Tx15	N	Kept components	RCT
Drug	Monoclonal_antibody	T200_RCT_no2	Cell_line.Tx15	Plate.99	SQLE	0.9	-0.171740091440861	pearson	1	Ttest_pvalue	Coefficient_of_eigenassay	SVD_pCMs_dplus3CT	NoPrepr	SVD	5988	T200_RCT_no2-Tx15	N	Kept components	RCT
Drug	Monoclonal_antibody	T200_RCT_no2	Cell_line.Tx15	Plate.99	SQOR	0.9	0.161759604460279	pearson	1	Ttest_pvalue	Coefficient_of_eigenassay	SVD_pCMs_dplus3CT	NoPrepr	SVD	6289	T200_RCT_no2-Tx15	N	Kept components	RCT
Drug	Monoclonal_antibody	T200_RCT_no2	Cell_line.Tx15	Plate.99	SQSTM1	0.9	0.204153151005909	pearson	1	Ttest_pvalue	Coefficient_of_eigenassay	SVD_pCMs_dplus3CT	NoPrepr	SVD	5073	T200_RCT_no2-Tx15	N	Kept components	RCT
Drug	Monoclonal_antibody	T200_RCT_no2	Cell_line.Tx15	Plate.99	SRA1	0.9	0.389703062559316	pearson	1	Ttest_pvalue	Coefficient_of_eigenassay	SVD_pCMs_dplus3CT	NoPrepr	SVD	1799	T200_RCT_no2-Tx15	N	Kept components	RCT
Drug	Monoclonal_antibody	T200_RCT_no2	Cell_line.Tx15	Plate.99	SRBD1	0.9	-0.233392855046363	pearson	1	Ttest_pvalue	Coefficient_of_eigenassay	SVD_pCMs_dplus3CT	NoPrepr	SVD	4381	T200_RCT_no2-Tx15	N	Kept components	RCT
Drug	Monoclonal_antibody	T200_RCT_no2	Cell_line.Tx15	Plate.99	SRC	0.9	0.17431120505753	pearson	1	Ttest_pvalue	Coefficient_of_eigenassay	SVD_pCMs_dplus3CT	NoPrepr	SVD	5913	T200_RCT_no2-Tx15	N	Kept components	RCT
Drug	Monoclonal_antibody	T200_RCT_no2	Cell_line.Tx15	Plate.99	SRCAP	0.9	-0.207719311234193	pearson	1	Ttest_pvalue	Coefficient_of_eigenassay	SVD_pCMs_dplus3CT	NoPrepr	SVD	4980	T200_RCT_no2-Tx15	N	Kept components	RCT
Drug	Monoclonal_antibody	T200_RCT_no2	Cell_line.Tx15	Plate.99	SRD5A1	0.9	0.108658887578916	pearson	1	Ttest_pvalue	Coefficient_of_eigenassay	SVD_pCMs_dplus3CT	NoPrepr	SVD	8237	T200_RCT_no2-Tx15	N	Kept components	RCT
Drug	Monoclonal_antibody	T200_RCT_no2	Cell_line.Tx15	Plate.99	SRD5A3	0.9	0.213637396202059	pearson	1	Ttest_pvalue	Coefficient_of_eigenassay	SVD_pCMs_dplus3CT	NoPrepr	SVD	4838	T200_RCT_no2-Tx15	N	Kept components	RCT
Drug	Monoclonal_antibody	T200_RCT_no2	Cell_line.Tx15	Plate.99	SREBF1	0.9	0.0375040437062131	pearson	1	Ttest_pvalue	Coefficient_of_eigenassay	SVD_pCMs_dplus3CT	NoPrepr	SVD	11749	T200_RCT_no2-Tx15	N	Kept components	RCT
Drug	Monoclonal_antibody	T200_RCT_no2	Cell_line.Tx15	Plate.99	SREBF2	0.9	0.0399085720071486	pearson	1	Ttest_pvalue	Coefficient_of_eigenassay	SVD_pCMs_dplus3CT	NoPrepr	SVD	11592	T200_RCT_no2-Tx15	N	Kept components	RCT
Drug	Monoclonal_antibody	T200_RCT_no2	Cell_line.Tx15	Plate.99	SREK1	0.9	-0.392643886078431	pearson	1	Ttest_pvalue	Coefficient_of_eigenassay	SVD_pCMs_dplus3CT	NoPrepr	SVD	1761	T200_RCT_no2-Tx15	N	Kept components	RCT
Drug	Monoclonal_antibody	T200_RCT_no2	Cell_line.Tx15	Plate.99	SREK1IP1	0.9	0.0652982090894109	pearson	1	Ttest_pvalue	Coefficient_of_eigenassay	SVD_pCMs_dplus3CT	NoPrepr	SVD	10183	T200_RCT_no2-Tx15	N	Kept components	RCT
Drug	Monoclonal_antibody	T200_RCT_no2	Cell_line.Tx15	Plate.99	SRF	0.9	0.162166801688463	pearson	1	Ttest_pvalue	Coefficient_of_eigenassay	SVD_pCMs_dplus3CT	NoPrepr	SVD	6280	T200_RCT_no2-Tx15	N	Kept components	RCT
Drug	Monoclonal_antibody	T200_RCT_no2	Cell_line.Tx15	Plate.99	SRFBP1	0.9	-0.199312798208489	pearson	1	Ttest_pvalue	Coefficient_of_eigenassay	SVD_pCMs_dplus3CT	NoPrepr	SVD	5189	T200_RCT_no2-Tx15	N	Kept components	RCT
Drug	Monoclonal_antibody	T200_RCT_no2	Cell_line.Tx15	Plate.99	SRGAP1	0.9	-0.288852377305502	pearson	1	Ttest_pvalue	Coefficient_of_eigenassay	SVD_pCMs_dplus3CT	NoPrepr	SVD	3218	T200_RCT_no2-Tx15	N	Kept components	RCT
Drug	Monoclonal_antibody	T200_RCT_no2	Cell_line.Tx15	Plate.99	SRGAP2	0.9	0.0547425963480182	pearson	1	Ttest_pvalue	Coefficient_of_eigenassay	SVD_pCMs_dplus3CT	NoPrepr	SVD	10729	T200_RCT_no2-Tx15	N	Kept components	RCT
Drug	Monoclonal_antibody	T200_RCT_no2	Cell_line.Tx15	Plate.99	SRGAP2B	0.9	-0.309723690501434	pearson	1	Ttest_pvalue	Coefficient_of_eigenassay	SVD_pCMs_dplus3CT	NoPrepr	SVD	2877	T200_RCT_no2-Tx15	N	Kept components	RCT
Drug	Monoclonal_antibody	T200_RCT_no2	Cell_line.Tx15	Plate.99	SRGAP2C	0.9	-0.155746695318918	pearson	1	Ttest_pvalue	Coefficient_of_eigenassay	SVD_pCMs_dplus3CT	NoPrepr	SVD	6486	T200_RCT_no2-Tx15	N	Kept components	RCT
Drug	Monoclonal_antibody	T200_RCT_no2	Cell_line.Tx15	Plate.99	SRGAP3	0.9	-0.256097355328389	pearson	1	Ttest_pvalue	Coefficient_of_eigenassay	SVD_pCMs_dplus3CT	NoPrepr	SVD	3869	T200_RCT_no2-Tx15	N	Kept components	RCT
Drug	Monoclonal_antibody	T200_RCT_no2	Cell_line.Tx15	Plate.99	SRGN	0.9	0.00432692758476022	pearson	1	Ttest_pvalue	Coefficient_of_eigenassay	SVD_pCMs_dplus3CT	NoPrepr	SVD	14530	T200_RCT_no2-Tx15	N	Kept components	RCT
Drug	Monoclonal_antibody	T200_RCT_no2	Cell_line.Tx15	Plate.99	SRI	0.9	0.181954094688421	pearson	1	Ttest_pvalue	Coefficient_of_eigenassay	SVD_pCMs_dplus3CT	NoPrepr	SVD	5678	T200_RCT_no2-Tx15	N	Kept components	RCT
Drug	Monoclonal_antibody	T200_RCT_no2	Cell_line.Tx15	Plate.99	SRL	0.9	-0.190592788050882	pearson	1	Ttest_pvalue	Coefficient_of_eigenassay	SVD_pCMs_dplus3CT	NoPrepr	SVD	5446	T200_RCT_no2-Tx15	N	Kept components	RCT
Drug	Monoclonal_antibody	T200_RCT_no2	Cell_line.Tx15	Plate.99	SRM	0.9	0.473325168013835	pearson	1	Ttest_pvalue	Coefficient_of_eigenassay	SVD_pCMs_dplus3CT	NoPrepr	SVD	1013	T200_RCT_no2-Tx15	N	Kept components	RCT
Drug	Monoclonal_antibody	T200_RCT_no2	Cell_line.Tx15	Plate.99	SRP14	0.9	0.277179159705046	pearson	1	Ttest_pvalue	Coefficient_of_eigenassay	SVD_pCMs_dplus3CT	NoPrepr	SVD	3420	T200_RCT_no2-Tx15	N	Kept components	RCT
Drug	Monoclonal_antibody	T200_RCT_no2	Cell_line.Tx15	Plate.99	SRP19	0.9	0.0437541905857329	pearson	1	Ttest_pvalue	Coefficient_of_eigenassay	SVD_pCMs_dplus3CT	NoPrepr	SVD	11355	T200_RCT_no2-Tx15	N	Kept components	RCT
Drug	Monoclonal_antibody	T200_RCT_no2	Cell_line.Tx15	Plate.99	SRP54	0.9	-0.133276618264369	pearson	1	Ttest_pvalue	Coefficient_of_eigenassay	SVD_pCMs_dplus3CT	NoPrepr	SVD	7288	T200_RCT_no2-Tx15	N	Kept components	RCT
Drug	Monoclonal_antibody	T200_RCT_no2	Cell_line.Tx15	Plate.99	SRP68	0.9	0.0986532904575318	pearson	1	Ttest_pvalue	Coefficient_of_eigenassay	SVD_pCMs_dplus3CT	NoPrepr	SVD	8631	T200_RCT_no2-Tx15	N	Kept components	RCT
Drug	Monoclonal_antibody	T200_RCT_no2	Cell_line.Tx15	Plate.99	SRP72	0.9	-0.124156678731122	pearson	1	Ttest_pvalue	Coefficient_of_eigenassay	SVD_pCMs_dplus3CT	NoPrepr	SVD	7638	T200_RCT_no2-Tx15	N	Kept components	RCT
Drug	Monoclonal_antibody	T200_RCT_no2	Cell_line.Tx15	Plate.99	SRP9	0.9	0.0686013812905767	pearson	1	Ttest_pvalue	Coefficient_of_eigenassay	SVD_pCMs_dplus3CT	NoPrepr	SVD	10020	T200_RCT_no2-Tx15	N	Kept components	RCT
Drug	Monoclonal_antibody	T200_RCT_no2	Cell_line.Tx15	Plate.99	SRPK1	0.9	-0.108878353494066	pearson	1	Ttest_pvalue	Coefficient_of_eigenassay	SVD_pCMs_dplus3CT	NoPrepr	SVD	8227	T200_RCT_no2-Tx15	N	Kept components	RCT
Drug	Monoclonal_antibody	T200_RCT_no2	Cell_line.Tx15	Plate.99	SRPK2	0.9	-0.415826129584334	pearson	1	Ttest_pvalue	Coefficient_of_eigenassay	SVD_pCMs_dplus3CT	NoPrepr	SVD	1512	T200_RCT_no2-Tx15	N	Kept components	RCT
Drug	Monoclonal_antibody	T200_RCT_no2	Cell_line.Tx15	Plate.99	SRPK3	0.9	-0.12298330630446	pearson	1	Ttest_pvalue	Coefficient_of_eigenassay	SVD_pCMs_dplus3CT	NoPrepr	SVD	7687	T200_RCT_no2-Tx15	N	Kept components	RCT
Drug	Monoclonal_antibody	T200_RCT_no2	Cell_line.Tx15	Plate.99	SRPRA	0.9	-0.374467962096458	pearson	1	Ttest_pvalue	Coefficient_of_eigenassay	SVD_pCMs_dplus3CT	NoPrepr	SVD	1991	T200_RCT_no2-Tx15	N	Kept components	RCT
Drug	Monoclonal_antibody	T200_RCT_no2	Cell_line.Tx15	Plate.99	SRPRB	0.9	0.235574737809478	pearson	1	Ttest_pvalue	Coefficient_of_eigenassay	SVD_pCMs_dplus3CT	NoPrepr	SVD	4321	T200_RCT_no2-Tx15	N	Kept components	RCT
Drug	Monoclonal_antibody	T200_RCT_no2	Cell_line.Tx15	Plate.99	SRPX	0.9	0.155274015050578	pearson	1	Ttest_pvalue	Coefficient_of_eigenassay	SVD_pCMs_dplus3CT	NoPrepr	SVD	6503	T200_RCT_no2-Tx15	N	Kept components	RCT
Drug	Monoclonal_antibody	T200_RCT_no2	Cell_line.Tx15	Plate.99	SRPX2	0.9	-0.00016560570288444	pearson	1	Ttest_pvalue	Coefficient_of_eigenassay	SVD_pCMs_dplus3CT	NoPrepr	SVD	15273	T200_RCT_no2-Tx15	N	Kept components	RCT
Drug	Monoclonal_antibody	T200_RCT_no2	Cell_line.Tx15	Plate.99	SRR	0.9	-0.0859360507856212	pearson	1	Ttest_pvalue	Coefficient_of_eigenassay	SVD_pCMs_dplus3CT	NoPrepr	SVD	9207	T200_RCT_no2-Tx15	N	Kept components	RCT
Drug	Monoclonal_antibody	T200_RCT_no2	Cell_line.Tx15	Plate.99	SRRD	0.9	0.218547688075879	pearson	1	Ttest_pvalue	Coefficient_of_eigenassay	SVD_pCMs_dplus3CT	NoPrepr	SVD	4718	T200_RCT_no2-Tx15	N	Kept components	RCT
Drug	Monoclonal_antibody	T200_RCT_no2	Cell_line.Tx15	Plate.99	SRRM1	0.9	-0.169495860069771	pearson	1	Ttest_pvalue	Coefficient_of_eigenassay	SVD_pCMs_dplus3CT	NoPrepr	SVD	6057	T200_RCT_no2-Tx15	N	Kept components	RCT
Drug	Monoclonal_antibody	T200_RCT_no2	Cell_line.Tx15	Plate.99	SRRM2	0.9	-0.0967511996033674	pearson	1	Ttest_pvalue	Coefficient_of_eigenassay	SVD_pCMs_dplus3CT	NoPrepr	SVD	8715	T200_RCT_no2-Tx15	N	Kept components	RCT
Drug	Monoclonal_antibody	T200_RCT_no2	Cell_line.Tx15	Plate.99	SRRM3	0.9	0.195528342299414	pearson	1	Ttest_pvalue	Coefficient_of_eigenassay	SVD_pCMs_dplus3CT	NoPrepr	SVD	5276	T200_RCT_no2-Tx15	N	Kept components	RCT
Drug	Monoclonal_antibody	T200_RCT_no2	Cell_line.Tx15	Plate.99	SRRM4	0.9	-0.0233723865162582	pearson	1	Ttest_pvalue	Coefficient_of_eigenassay	SVD_pCMs_dplus3CT	NoPrepr	SVD	12729	T200_RCT_no2-Tx15	N	Kept components	RCT
Drug	Monoclonal_antibody	T200_RCT_no2	Cell_line.Tx15	Plate.99	SRRM5	0.9	-0.166332181340295	pearson	1	Ttest_pvalue	Coefficient_of_eigenassay	SVD_pCMs_dplus3CT	NoPrepr	SVD	6157	T200_RCT_no2-Tx15	N	Kept components	RCT
Drug	Monoclonal_antibody	T200_RCT_no2	Cell_line.Tx15	Plate.99	SRRT	0.9	0.0654421840587156	pearson	1	Ttest_pvalue	Coefficient_of_eigenassay	SVD_pCMs_dplus3CT	NoPrepr	SVD	10179	T200_RCT_no2-Tx15	N	Kept components	RCT
Drug	Monoclonal_antibody	T200_RCT_no2	Cell_line.Tx15	Plate.99	SRSF1	0.9	-0.135891932350468	pearson	1	Ttest_pvalue	Coefficient_of_eigenassay	SVD_pCMs_dplus3CT	NoPrepr	SVD	7192	T200_RCT_no2-Tx15	N	Kept components	RCT
Drug	Monoclonal_antibody	T200_RCT_no2	Cell_line.Tx15	Plate.99	SRSF10	0.9	-0.237389485961024	pearson	1	Ttest_pvalue	Coefficient_of_eigenassay	SVD_pCMs_dplus3CT	NoPrepr	SVD	4279	T200_RCT_no2-Tx15	N	Kept components	RCT
Drug	Monoclonal_antibody	T200_RCT_no2	Cell_line.Tx15	Plate.99	SRSF11	0.9	-0.359687282329409	pearson	1	Ttest_pvalue	Coefficient_of_eigenassay	SVD_pCMs_dplus3CT	NoPrepr	SVD	2171	T200_RCT_no2-Tx15	N	Kept components	RCT
Drug	Monoclonal_antibody	T200_RCT_no2	Cell_line.Tx15	Plate.99	SRSF12	0.9	0.0473608377102345	pearson	1	Ttest_pvalue	Coefficient_of_eigenassay	SVD_pCMs_dplus3CT	NoPrepr	SVD	11133	T200_RCT_no2-Tx15	N	Kept components	RCT
Drug	Monoclonal_antibody	T200_RCT_no2	Cell_line.Tx15	Plate.99	SRSF2	0.9	0.115548743031815	pearson	1	Ttest_pvalue	Coefficient_of_eigenassay	SVD_pCMs_dplus3CT	NoPrepr	SVD	7968	T200_RCT_no2-Tx15	N	Kept components	RCT
Drug	Monoclonal_antibody	T200_RCT_no2	Cell_line.Tx15	Plate.99	SRSF3	0.9	-0.0339626746578014	pearson	1	Ttest_pvalue	Coefficient_of_eigenassay	SVD_pCMs_dplus3CT	NoPrepr	SVD	11987	T200_RCT_no2-Tx15	N	Kept components	RCT
Drug	Monoclonal_antibody	T200_RCT_no2	Cell_line.Tx15	Plate.99	SRSF4	0.9	-0.15256150582544	pearson	1	Ttest_pvalue	Coefficient_of_eigenassay	SVD_pCMs_dplus3CT	NoPrepr	SVD	6595	T200_RCT_no2-Tx15	N	Kept components	RCT
Drug	Monoclonal_antibody	T200_RCT_no2	Cell_line.Tx15	Plate.99	SRSF5	0.9	-0.0681868580626995	pearson	1	Ttest_pvalue	Coefficient_of_eigenassay	SVD_pCMs_dplus3CT	NoPrepr	SVD	10043	T200_RCT_no2-Tx15	N	Kept components	RCT
Drug	Monoclonal_antibody	T200_RCT_no2	Cell_line.Tx15	Plate.99	SRSF6	0.9	-0.0288457134298016	pearson	1	Ttest_pvalue	Coefficient_of_eigenassay	SVD_pCMs_dplus3CT	NoPrepr	SVD	12336	T200_RCT_no2-Tx15	N	Kept components	RCT
Drug	Monoclonal_antibody	T200_RCT_no2	Cell_line.Tx15	Plate.99	SRSF7	0.9	0.00408620349452004	pearson	1	Ttest_pvalue	Coefficient_of_eigenassay	SVD_pCMs_dplus3CT	NoPrepr	SVD	14558	T200_RCT_no2-Tx15	N	Kept components	RCT
Drug	Monoclonal_antibody	T200_RCT_no2	Cell_line.Tx15	Plate.99	SRSF8	0.9	0.0846954881253544	pearson	1	Ttest_pvalue	Coefficient_of_eigenassay	SVD_pCMs_dplus3CT	NoPrepr	SVD	9259	T200_RCT_no2-Tx15	N	Kept components	RCT
Drug	Monoclonal_antibody	T200_RCT_no2	Cell_line.Tx15	Plate.99	SRSF9	0.9	0.0189331044708367	pearson	1	Ttest_pvalue	Coefficient_of_eigenassay	SVD_pCMs_dplus3CT	NoPrepr	SVD	13087	T200_RCT_no2-Tx15	N	Kept components	RCT
Drug	Monoclonal_antibody	T200_RCT_no2	Cell_line.Tx15	Plate.99	SRXN1	0.9	0.121204461468566	pearson	1	Ttest_pvalue	Coefficient_of_eigenassay	SVD_pCMs_dplus3CT	NoPrepr	SVD	7767	T200_RCT_no2-Tx15	N	Kept components	RCT
Drug	Monoclonal_antibody	T200_RCT_no2	Cell_line.Tx15	Plate.99	SS18	0.9	-0.0513181962034878	pearson	1	Ttest_pvalue	Coefficient_of_eigenassay	SVD_pCMs_dplus3CT	NoPrepr	SVD	10904	T200_RCT_no2-Tx15	N	Kept components	RCT
Drug	Monoclonal_antibody	T200_RCT_no2	Cell_line.Tx15	Plate.99	SS18L1	0.9	-0.143083774848122	pearson	1	Ttest_pvalue	Coefficient_of_eigenassay	SVD_pCMs_dplus3CT	NoPrepr	SVD	6924	T200_RCT_no2-Tx15	N	Kept components	RCT
Drug	Monoclonal_antibody	T200_RCT_no2	Cell_line.Tx15	Plate.99	SS18L2	0.9	0.261110441109903	pearson	1	Ttest_pvalue	Coefficient_of_eigenassay	SVD_pCMs_dplus3CT	NoPrepr	SVD	3763	T200_RCT_no2-Tx15	N	Kept components	RCT
Drug	Monoclonal_antibody	T200_RCT_no2	Cell_line.Tx15	Plate.99	SSB	0.9	-0.101068524097595	pearson	1	Ttest_pvalue	Coefficient_of_eigenassay	SVD_pCMs_dplus3CT	NoPrepr	SVD	8553	T200_RCT_no2-Tx15	N	Kept components	RCT
Drug	Monoclonal_antibody	T200_RCT_no2	Cell_line.Tx15	Plate.99	SSBP1	0.9	0.320747066458972	pearson	1	Ttest_pvalue	Coefficient_of_eigenassay	SVD_pCMs_dplus3CT	NoPrepr	SVD	2686	T200_RCT_no2-Tx15	N	Kept components	RCT
Drug	Monoclonal_antibody	T200_RCT_no2	Cell_line.Tx15	Plate.99	SSBP2	0.9	-0.00785882780026484	pearson	1	Ttest_pvalue	Coefficient_of_eigenassay	SVD_pCMs_dplus3CT	NoPrepr	SVD	14097	T200_RCT_no2-Tx15	N	Kept components	RCT
Drug	Monoclonal_antibody	T200_RCT_no2	Cell_line.Tx15	Plate.99	SSBP3	0.9	0.0604213261442749	pearson	1	Ttest_pvalue	Coefficient_of_eigenassay	SVD_pCMs_dplus3CT	NoPrepr	SVD	10433	T200_RCT_no2-Tx15	N	Kept components	RCT
Drug	Monoclonal_antibody	T200_RCT_no2	Cell_line.Tx15	Plate.99	SSBP4	0.9	0.316710374156183	pearson	1	Ttest_pvalue	Coefficient_of_eigenassay	SVD_pCMs_dplus3CT	NoPrepr	SVD	2756	T200_RCT_no2-Tx15	N	Kept components	RCT
Drug	Monoclonal_antibody	T200_RCT_no2	Cell_line.Tx15	Plate.99	SSC4D	0.9	0.167860339168423	pearson	1	Ttest_pvalue	Coefficient_of_eigenassay	SVD_pCMs_dplus3CT	NoPrepr	SVD	6111	T200_RCT_no2-Tx15	N	Kept components	RCT
Drug	Monoclonal_antibody	T200_RCT_no2	Cell_line.Tx15	Plate.99	SSC5D	0.9	-0.136857027857669	pearson	1	Ttest_pvalue	Coefficient_of_eigenassay	SVD_pCMs_dplus3CT	NoPrepr	SVD	7153	T200_RCT_no2-Tx15	N	Kept components	RCT
Drug	Monoclonal_antibody	T200_RCT_no2	Cell_line.Tx15	Plate.99	SSFA2	0.9	-0.496742595915158	pearson	1	Ttest_pvalue	Coefficient_of_eigenassay	SVD_pCMs_dplus3CT	NoPrepr	SVD	870	T200_RCT_no2-Tx15	N	Kept components	RCT
Drug	Monoclonal_antibody	T200_RCT_no2	Cell_line.Tx15	Plate.99	SSH1	0.9	-0.234320277736235	pearson	1	Ttest_pvalue	Coefficient_of_eigenassay	SVD_pCMs_dplus3CT	NoPrepr	SVD	4356	T200_RCT_no2-Tx15	N	Kept components	RCT
Drug	Monoclonal_antibody	T200_RCT_no2	Cell_line.Tx15	Plate.99	SSH2	0.9	-0.413801609524739	pearson	1	Ttest_pvalue	Coefficient_of_eigenassay	SVD_pCMs_dplus3CT	NoPrepr	SVD	1530	T200_RCT_no2-Tx15	N	Kept components	RCT
Drug	Monoclonal_antibody	T200_RCT_no2	Cell_line.Tx15	Plate.99	SSH3	0.9	0.196824756069118	pearson	1	Ttest_pvalue	Coefficient_of_eigenassay	SVD_pCMs_dplus3CT	NoPrepr	SVD	5245	T200_RCT_no2-Tx15	N	Kept components	RCT
Drug	Monoclonal_antibody	T200_RCT_no2	Cell_line.Tx15	Plate.99	SSNA1	0.9	0.616278000272545	pearson	1	Ttest_pvalue	Coefficient_of_eigenassay	SVD_pCMs_dplus3CT	NoPrepr	SVD	365	T200_RCT_no2-Tx15	N	Kept components	RCT
Drug	Monoclonal_antibody	T200_RCT_no2	Cell_line.Tx15	Plate.99	SSPN	0.9	-0.0852727066882573	pearson	1	Ttest_pvalue	Coefficient_of_eigenassay	SVD_pCMs_dplus3CT	NoPrepr	SVD	9232	T200_RCT_no2-Tx15	N	Kept components	RCT
Drug	Monoclonal_antibody	T200_RCT_no2	Cell_line.Tx15	Plate.99	SSPO	0.9	-0.577391889765345	pearson	1	Ttest_pvalue	Coefficient_of_eigenassay	SVD_pCMs_dplus3CT	NoPrepr	SVD	487	T200_RCT_no2-Tx15	N	Kept components	RCT
Drug	Monoclonal_antibody	T200_RCT_no2	Cell_line.Tx15	Plate.99	SSR1	0.9	-0.0564904793716958	pearson	1	Ttest_pvalue	Coefficient_of_eigenassay	SVD_pCMs_dplus3CT	NoPrepr	SVD	10640	T200_RCT_no2-Tx15	N	Kept components	RCT
Drug	Monoclonal_antibody	T200_RCT_no2	Cell_line.Tx15	Plate.99	SSR2	0.9	0.429132383696368	pearson	1	Ttest_pvalue	Coefficient_of_eigenassay	SVD_pCMs_dplus3CT	NoPrepr	SVD	1375	T200_RCT_no2-Tx15	N	Kept components	RCT
Drug	Monoclonal_antibody	T200_RCT_no2	Cell_line.Tx15	Plate.99	SSR3	0.9	0.175559083924661	pearson	1	Ttest_pvalue	Coefficient_of_eigenassay	SVD_pCMs_dplus3CT	NoPrepr	SVD	5874	T200_RCT_no2-Tx15	N	Kept components	RCT
Drug	Monoclonal_antibody	T200_RCT_no2	Cell_line.Tx15	Plate.99	SSR4	0.9	0.548190390251521	pearson	1	Ttest_pvalue	Coefficient_of_eigenassay	SVD_pCMs_dplus3CT	NoPrepr	SVD	607	T200_RCT_no2-Tx15	N	Kept components	RCT
Drug	Monoclonal_antibody	T200_RCT_no2	Cell_line.Tx15	Plate.99	SSRP1	0.9	0.00429178432338005	pearson	1	Ttest_pvalue	Coefficient_of_eigenassay	SVD_pCMs_dplus3CT	NoPrepr	SVD	14536	T200_RCT_no2-Tx15	N	Kept components	RCT
Drug	Monoclonal_antibody	T200_RCT_no2	Cell_line.Tx15	Plate.99	SSSCA1	0.9	0.451893610343391	pearson	1	Ttest_pvalue	Coefficient_of_eigenassay	SVD_pCMs_dplus3CT	NoPrepr	SVD	1170	T200_RCT_no2-Tx15	N	Kept components	RCT
Drug	Monoclonal_antibody	T200_RCT_no2	Cell_line.Tx15	Plate.99	SST	0.9	0.0560528524893702	pearson	1	Ttest_pvalue	Coefficient_of_eigenassay	SVD_pCMs_dplus3CT	NoPrepr	SVD	10663	T200_RCT_no2-Tx15	N	Kept components	RCT
Drug	Monoclonal_antibody	T200_RCT_no2	Cell_line.Tx15	Plate.99	SSTR1	0.9	-0.00177994965286434	pearson	1	Ttest_pvalue	Coefficient_of_eigenassay	SVD_pCMs_dplus3CT	NoPrepr	SVD	14924	T200_RCT_no2-Tx15	N	Kept components	RCT
Drug	Monoclonal_antibody	T200_RCT_no2	Cell_line.Tx15	Plate.99	SSTR2	0.9	-0.0364028063614251	pearson	1	Ttest_pvalue	Coefficient_of_eigenassay	SVD_pCMs_dplus3CT	NoPrepr	SVD	11818	T200_RCT_no2-Tx15	N	Kept components	RCT
Drug	Monoclonal_antibody	T200_RCT_no2	Cell_line.Tx15	Plate.99	SSTR3	0.9	0.00194130689672714	pearson	1	Ttest_pvalue	Coefficient_of_eigenassay	SVD_pCMs_dplus3CT	NoPrepr	SVD	14899	T200_RCT_no2-Tx15	N	Kept components	RCT
Drug	Monoclonal_antibody	T200_RCT_no2	Cell_line.Tx15	Plate.99	SSU72	0.9	0.378107315053678	pearson	1	Ttest_pvalue	Coefficient_of_eigenassay	SVD_pCMs_dplus3CT	NoPrepr	SVD	1936	T200_RCT_no2-Tx15	N	Kept components	RCT
Drug	Monoclonal_antibody	T200_RCT_no2	Cell_line.Tx15	Plate.99	SSUH2	0.9	-0.0288247115946637	pearson	1	Ttest_pvalue	Coefficient_of_eigenassay	SVD_pCMs_dplus3CT	NoPrepr	SVD	12338	T200_RCT_no2-Tx15	N	Kept components	RCT
Drug	Monoclonal_antibody	T200_RCT_no2	Cell_line.Tx15	Plate.99	SSX2IP	0.9	-0.191417138314597	pearson	1	Ttest_pvalue	Coefficient_of_eigenassay	SVD_pCMs_dplus3CT	NoPrepr	SVD	5418	T200_RCT_no2-Tx15	N	Kept components	RCT
Drug	Monoclonal_antibody	T200_RCT_no2	Cell_line.Tx15	Plate.99	ST13	0.9	-0.0763622156985426	pearson	1	Ttest_pvalue	Coefficient_of_eigenassay	SVD_pCMs_dplus3CT	NoPrepr	SVD	9646	T200_RCT_no2-Tx15	N	Kept components	RCT
Drug	Monoclonal_antibody	T200_RCT_no2	Cell_line.Tx15	Plate.99	ST18	0.9	-0.035671302919616	pearson	1	Ttest_pvalue	Coefficient_of_eigenassay	SVD_pCMs_dplus3CT	NoPrepr	SVD	11861	T200_RCT_no2-Tx15	N	Kept components	RCT
Drug	Monoclonal_antibody	T200_RCT_no2	Cell_line.Tx15	Plate.99	ST20	0.9	0.262358800055529	pearson	1	Ttest_pvalue	Coefficient_of_eigenassay	SVD_pCMs_dplus3CT	NoPrepr	SVD	3725	T200_RCT_no2-Tx15	N	Kept components	RCT
Drug	Monoclonal_antibody	T200_RCT_no2	Cell_line.Tx15	Plate.99	ST3GAL1	0.9	-0.0869049752773156	pearson	1	Ttest_pvalue	Coefficient_of_eigenassay	SVD_pCMs_dplus3CT	NoPrepr	SVD	9153	T200_RCT_no2-Tx15	N	Kept components	RCT
Drug	Monoclonal_antibody	T200_RCT_no2	Cell_line.Tx15	Plate.99	ST3GAL2	0.9	0.00504332244288632	pearson	1	Ttest_pvalue	Coefficient_of_eigenassay	SVD_pCMs_dplus3CT	NoPrepr	SVD	14454	T200_RCT_no2-Tx15	N	Kept components	RCT
Drug	Monoclonal_antibody	T200_RCT_no2	Cell_line.Tx15	Plate.99	ST3GAL3	0.9	0.208643563205423	pearson	1	Ttest_pvalue	Coefficient_of_eigenassay	SVD_pCMs_dplus3CT	NoPrepr	SVD	4945	T200_RCT_no2-Tx15	N	Kept components	RCT
Drug	Monoclonal_antibody	T200_RCT_no2	Cell_line.Tx15	Plate.99	ST3GAL4	0.9	0.281680757357178	pearson	1	Ttest_pvalue	Coefficient_of_eigenassay	SVD_pCMs_dplus3CT	NoPrepr	SVD	3338	T200_RCT_no2-Tx15	N	Kept components	RCT
Drug	Monoclonal_antibody	T200_RCT_no2	Cell_line.Tx15	Plate.99	ST3GAL5	0.9	0.201419259050128	pearson	1	Ttest_pvalue	Coefficient_of_eigenassay	SVD_pCMs_dplus3CT	NoPrepr	SVD	5143	T200_RCT_no2-Tx15	N	Kept components	RCT
Drug	Monoclonal_antibody	T200_RCT_no2	Cell_line.Tx15	Plate.99	ST3GAL6	0.9	-0.004437035245059	pearson	1	Ttest_pvalue	Coefficient_of_eigenassay	SVD_pCMs_dplus3CT	NoPrepr	SVD	14517	T200_RCT_no2-Tx15	N	Kept components	RCT
Drug	Monoclonal_antibody	T200_RCT_no2	Cell_line.Tx15	Plate.99	ST5	0.9	-0.0227703806069554	pearson	1	Ttest_pvalue	Coefficient_of_eigenassay	SVD_pCMs_dplus3CT	NoPrepr	SVD	12779	T200_RCT_no2-Tx15	N	Kept components	RCT
Drug	Monoclonal_antibody	T200_RCT_no2	Cell_line.Tx15	Plate.99	ST6GAL1	0.9	-0.0478927052584135	pearson	1	Ttest_pvalue	Coefficient_of_eigenassay	SVD_pCMs_dplus3CT	NoPrepr	SVD	11106	T200_RCT_no2-Tx15	N	Kept components	RCT
Drug	Monoclonal_antibody	T200_RCT_no2	Cell_line.Tx15	Plate.99	ST6GAL2	0.9	-0.454252102020498	pearson	1	Ttest_pvalue	Coefficient_of_eigenassay	SVD_pCMs_dplus3CT	NoPrepr	SVD	1153	T200_RCT_no2-Tx15	N	Kept components	RCT
Drug	Monoclonal_antibody	T200_RCT_no2	Cell_line.Tx15	Plate.99	ST6GALNAC2	0.9	-0.0698597774659367	pearson	1	Ttest_pvalue	Coefficient_of_eigenassay	SVD_pCMs_dplus3CT	NoPrepr	SVD	9952	T200_RCT_no2-Tx15	N	Kept components	RCT
Drug	Monoclonal_antibody	T200_RCT_no2	Cell_line.Tx15	Plate.99	ST6GALNAC3	0.9	-0.124961661683021	pearson	1	Ttest_pvalue	Coefficient_of_eigenassay	SVD_pCMs_dplus3CT	NoPrepr	SVD	7612	T200_RCT_no2-Tx15	N	Kept components	RCT
Drug	Monoclonal_antibody	T200_RCT_no2	Cell_line.Tx15	Plate.99	ST6GALNAC4	0.9	0.313651995242041	pearson	1	Ttest_pvalue	Coefficient_of_eigenassay	SVD_pCMs_dplus3CT	NoPrepr	SVD	2811	T200_RCT_no2-Tx15	N	Kept components	RCT
Drug	Monoclonal_antibody	T200_RCT_no2	Cell_line.Tx15	Plate.99	ST6GALNAC5	0.9	-0.0500163856148086	pearson	1	Ttest_pvalue	Coefficient_of_eigenassay	SVD_pCMs_dplus3CT	NoPrepr	SVD	10976	T200_RCT_no2-Tx15	N	Kept components	RCT
Drug	Monoclonal_antibody	T200_RCT_no2	Cell_line.Tx15	Plate.99	ST6GALNAC6	0.9	0.0508212713971651	pearson	1	Ttest_pvalue	Coefficient_of_eigenassay	SVD_pCMs_dplus3CT	NoPrepr	SVD	10929	T200_RCT_no2-Tx15	N	Kept components	RCT
Drug	Monoclonal_antibody	T200_RCT_no2	Cell_line.Tx15	Plate.99	ST7	0.9	0.21729080399524	pearson	1	Ttest_pvalue	Coefficient_of_eigenassay	SVD_pCMs_dplus3CT	NoPrepr	SVD	4747	T200_RCT_no2-Tx15	N	Kept components	RCT
Drug	Monoclonal_antibody	T200_RCT_no2	Cell_line.Tx15	Plate.99	ST7L	0.9	-0.2209311116714	pearson	1	Ttest_pvalue	Coefficient_of_eigenassay	SVD_pCMs_dplus3CT	NoPrepr	SVD	4664	T200_RCT_no2-Tx15	N	Kept components	RCT
Drug	Monoclonal_antibody	T200_RCT_no2	Cell_line.Tx15	Plate.99	ST8SIA1	0.9	-0.0215634496350975	pearson	1	Ttest_pvalue	Coefficient_of_eigenassay	SVD_pCMs_dplus3CT	NoPrepr	SVD	12863	T200_RCT_no2-Tx15	N	Kept components	RCT
Drug	Monoclonal_antibody	T200_RCT_no2	Cell_line.Tx15	Plate.99	ST8SIA2	0.9	-0.0481362828574521	pearson	1	Ttest_pvalue	Coefficient_of_eigenassay	SVD_pCMs_dplus3CT	NoPrepr	SVD	11084	T200_RCT_no2-Tx15	N	Kept components	RCT
Drug	Monoclonal_antibody	T200_RCT_no2	Cell_line.Tx15	Plate.99	ST8SIA3	0.9	0.0130104627498233	pearson	1	Ttest_pvalue	Coefficient_of_eigenassay	SVD_pCMs_dplus3CT	NoPrepr	SVD	13576	T200_RCT_no2-Tx15	N	Kept components	RCT
Drug	Monoclonal_antibody	T200_RCT_no2	Cell_line.Tx15	Plate.99	ST8SIA4	0.9	0.0255131218722219	pearson	1	Ttest_pvalue	Coefficient_of_eigenassay	SVD_pCMs_dplus3CT	NoPrepr	SVD	12560	T200_RCT_no2-Tx15	N	Kept components	RCT
Drug	Monoclonal_antibody	T200_RCT_no2	Cell_line.Tx15	Plate.99	ST8SIA5	0.9	0.132375312595296	pearson	1	Ttest_pvalue	Coefficient_of_eigenassay	SVD_pCMs_dplus3CT	NoPrepr	SVD	7323	T200_RCT_no2-Tx15	N	Kept components	RCT
Drug	Monoclonal_antibody	T200_RCT_no2	Cell_line.Tx15	Plate.99	ST8SIA6	0.9	0.0302700293800284	pearson	1	Ttest_pvalue	Coefficient_of_eigenassay	SVD_pCMs_dplus3CT	NoPrepr	SVD	12234	T200_RCT_no2-Tx15	N	Kept components	RCT
Drug	Monoclonal_antibody	T200_RCT_no2	Cell_line.Tx15	Plate.99	STAB1	0.9	-0.0379650824864788	pearson	1	Ttest_pvalue	Coefficient_of_eigenassay	SVD_pCMs_dplus3CT	NoPrepr	SVD	11709	T200_RCT_no2-Tx15	N	Kept components	RCT
Drug	Monoclonal_antibody	T200_RCT_no2	Cell_line.Tx15	Plate.99	STAC	0.9	0.00168061977530196	pearson	1	Ttest_pvalue	Coefficient_of_eigenassay	SVD_pCMs_dplus3CT	NoPrepr	SVD	14940	T200_RCT_no2-Tx15	N	Kept components	RCT
Drug	Monoclonal_antibody	T200_RCT_no2	Cell_line.Tx15	Plate.99	STAC2	0.9	0.00317107882403304	pearson	1	Ttest_pvalue	Coefficient_of_eigenassay	SVD_pCMs_dplus3CT	NoPrepr	SVD	14692	T200_RCT_no2-Tx15	N	Kept components	RCT
Drug	Monoclonal_antibody	T200_RCT_no2	Cell_line.Tx15	Plate.99	STAC3	0.9	-0.0867683674439685	pearson	1	Ttest_pvalue	Coefficient_of_eigenassay	SVD_pCMs_dplus3CT	NoPrepr	SVD	9160	T200_RCT_no2-Tx15	N	Kept components	RCT
Drug	Monoclonal_antibody	T200_RCT_no2	Cell_line.Tx15	Plate.99	STAG1	0.9	-0.293202710486439	pearson	1	Ttest_pvalue	Coefficient_of_eigenassay	SVD_pCMs_dplus3CT	NoPrepr	SVD	3144	T200_RCT_no2-Tx15	N	Kept components	RCT
Drug	Monoclonal_antibody	T200_RCT_no2	Cell_line.Tx15	Plate.99	STAG2	0.9	-0.469968161429549	pearson	1	Ttest_pvalue	Coefficient_of_eigenassay	SVD_pCMs_dplus3CT	NoPrepr	SVD	1038	T200_RCT_no2-Tx15	N	Kept components	RCT
Drug	Monoclonal_antibody	T200_RCT_no2	Cell_line.Tx15	Plate.99	STAG3	0.9	-0.421416702936459	pearson	1	Ttest_pvalue	Coefficient_of_eigenassay	SVD_pCMs_dplus3CT	NoPrepr	SVD	1451	T200_RCT_no2-Tx15	N	Kept components	RCT
Drug	Monoclonal_antibody	T200_RCT_no2	Cell_line.Tx15	Plate.99	STAM	0.9	-0.122220337310975	pearson	1	Ttest_pvalue	Coefficient_of_eigenassay	SVD_pCMs_dplus3CT	NoPrepr	SVD	7722	T200_RCT_no2-Tx15	N	Kept components	RCT
Drug	Monoclonal_antibody	T200_RCT_no2	Cell_line.Tx15	Plate.99	STAM2	0.9	-0.12099977188662	pearson	1	Ttest_pvalue	Coefficient_of_eigenassay	SVD_pCMs_dplus3CT	NoPrepr	SVD	7776	T200_RCT_no2-Tx15	N	Kept components	RCT
Drug	Monoclonal_antibody	T200_RCT_no2	Cell_line.Tx15	Plate.99	STAMBP	0.9	0.00614621884041998	pearson	1	Ttest_pvalue	Coefficient_of_eigenassay	SVD_pCMs_dplus3CT	NoPrepr	SVD	14306	T200_RCT_no2-Tx15	N	Kept components	RCT
Drug	Monoclonal_antibody	T200_RCT_no2	Cell_line.Tx15	Plate.99	STAMBPL1	0.9	0.0657850834944125	pearson	1	Ttest_pvalue	Coefficient_of_eigenassay	SVD_pCMs_dplus3CT	NoPrepr	SVD	10154	T200_RCT_no2-Tx15	N	Kept components	RCT
Drug	Monoclonal_antibody	T200_RCT_no2	Cell_line.Tx15	Plate.99	STAP2	0.9	0.358496547633203	pearson	1	Ttest_pvalue	Coefficient_of_eigenassay	SVD_pCMs_dplus3CT	NoPrepr	SVD	2181	T200_RCT_no2-Tx15	N	Kept components	RCT
Drug	Monoclonal_antibody	T200_RCT_no2	Cell_line.Tx15	Plate.99	STAR	0.9	0.0551588873572868	pearson	1	Ttest_pvalue	Coefficient_of_eigenassay	SVD_pCMs_dplus3CT	NoPrepr	SVD	10706	T200_RCT_no2-Tx15	N	Kept components	RCT
Drug	Monoclonal_antibody	T200_RCT_no2	Cell_line.Tx15	Plate.99	STARD10	0.9	0.39580594201575	pearson	1	Ttest_pvalue	Coefficient_of_eigenassay	SVD_pCMs_dplus3CT	NoPrepr	SVD	1713	T200_RCT_no2-Tx15	N	Kept components	RCT
Drug	Monoclonal_antibody	T200_RCT_no2	Cell_line.Tx15	Plate.99	STARD13	0.9	-0.316092461383949	pearson	1	Ttest_pvalue	Coefficient_of_eigenassay	SVD_pCMs_dplus3CT	NoPrepr	SVD	2767	T200_RCT_no2-Tx15	N	Kept components	RCT
Drug	Monoclonal_antibody	T200_RCT_no2	Cell_line.Tx15	Plate.99	STARD3	0.9	0.25361239369469	pearson	1	Ttest_pvalue	Coefficient_of_eigenassay	SVD_pCMs_dplus3CT	NoPrepr	SVD	3910	T200_RCT_no2-Tx15	N	Kept components	RCT
Drug	Monoclonal_antibody	T200_RCT_no2	Cell_line.Tx15	Plate.99	STARD3NL	0.9	0.10401189943284	pearson	1	Ttest_pvalue	Coefficient_of_eigenassay	SVD_pCMs_dplus3CT	NoPrepr	SVD	8437	T200_RCT_no2-Tx15	N	Kept components	RCT
Drug	Monoclonal_antibody	T200_RCT_no2	Cell_line.Tx15	Plate.99	STARD4	0.9	-0.109465806110102	pearson	1	Ttest_pvalue	Coefficient_of_eigenassay	SVD_pCMs_dplus3CT	NoPrepr	SVD	8207	T200_RCT_no2-Tx15	N	Kept components	RCT
Drug	Monoclonal_antibody	T200_RCT_no2	Cell_line.Tx15	Plate.99	STARD5	0.9	0.0923436401599262	pearson	1	Ttest_pvalue	Coefficient_of_eigenassay	SVD_pCMs_dplus3CT	NoPrepr	SVD	8913	T200_RCT_no2-Tx15	N	Kept components	RCT
Drug	Monoclonal_antibody	T200_RCT_no2	Cell_line.Tx15	Plate.99	STARD7	0.9	0.0965622878759029	pearson	1	Ttest_pvalue	Coefficient_of_eigenassay	SVD_pCMs_dplus3CT	NoPrepr	SVD	8721	T200_RCT_no2-Tx15	N	Kept components	RCT
Drug	Monoclonal_antibody	T200_RCT_no2	Cell_line.Tx15	Plate.99	STARD8	0.9	-0.0409617898264709	pearson	1	Ttest_pvalue	Coefficient_of_eigenassay	SVD_pCMs_dplus3CT	NoPrepr	SVD	11527	T200_RCT_no2-Tx15	N	Kept components	RCT
Drug	Monoclonal_antibody	T200_RCT_no2	Cell_line.Tx15	Plate.99	STARD9	0.9	-0.582836034229015	pearson	1	Ttest_pvalue	Coefficient_of_eigenassay	SVD_pCMs_dplus3CT	NoPrepr	SVD	464	T200_RCT_no2-Tx15	N	Kept components	RCT
Drug	Monoclonal_antibody	T200_RCT_no2	Cell_line.Tx15	Plate.99	STAT1	0.9	-0.22263984877703	pearson	1	Ttest_pvalue	Coefficient_of_eigenassay	SVD_pCMs_dplus3CT	NoPrepr	SVD	4631	T200_RCT_no2-Tx15	N	Kept components	RCT
Drug	Monoclonal_antibody	T200_RCT_no2	Cell_line.Tx15	Plate.99	STAT2	0.9	-0.00443136854927867	pearson	1	Ttest_pvalue	Coefficient_of_eigenassay	SVD_pCMs_dplus3CT	NoPrepr	SVD	14519	T200_RCT_no2-Tx15	N	Kept components	RCT
Drug	Monoclonal_antibody	T200_RCT_no2	Cell_line.Tx15	Plate.99	STAT3	0.9	-0.0392195025048001	pearson	1	Ttest_pvalue	Coefficient_of_eigenassay	SVD_pCMs_dplus3CT	NoPrepr	SVD	11635	T200_RCT_no2-Tx15	N	Kept components	RCT
Drug	Monoclonal_antibody	T200_RCT_no2	Cell_line.Tx15	Plate.99	STAT4	0.9	0.149828084261642	pearson	1	Ttest_pvalue	Coefficient_of_eigenassay	SVD_pCMs_dplus3CT	NoPrepr	SVD	6684	T200_RCT_no2-Tx15	N	Kept components	RCT
Drug	Monoclonal_antibody	T200_RCT_no2	Cell_line.Tx15	Plate.99	STAT5A	0.9	0.109635495821	pearson	1	Ttest_pvalue	Coefficient_of_eigenassay	SVD_pCMs_dplus3CT	NoPrepr	SVD	8199	T200_RCT_no2-Tx15	N	Kept components	RCT
Drug	Monoclonal_antibody	T200_RCT_no2	Cell_line.Tx15	Plate.99	STAT5B	0.9	-0.00789448110133462	pearson	1	Ttest_pvalue	Coefficient_of_eigenassay	SVD_pCMs_dplus3CT	NoPrepr	SVD	14091	T200_RCT_no2-Tx15	N	Kept components	RCT
Drug	Monoclonal_antibody	T200_RCT_no2	Cell_line.Tx15	Plate.99	STAT6	0.9	0.0460770283869427	pearson	1	Ttest_pvalue	Coefficient_of_eigenassay	SVD_pCMs_dplus3CT	NoPrepr	SVD	11218	T200_RCT_no2-Tx15	N	Kept components	RCT
Drug	Monoclonal_antibody	T200_RCT_no2	Cell_line.Tx15	Plate.99	STAU1	0.9	-0.0611612077278267	pearson	1	Ttest_pvalue	Coefficient_of_eigenassay	SVD_pCMs_dplus3CT	NoPrepr	SVD	10395	T200_RCT_no2-Tx15	N	Kept components	RCT
Drug	Monoclonal_antibody	T200_RCT_no2	Cell_line.Tx15	Plate.99	STAU2	0.9	-0.169216454079266	pearson	1	Ttest_pvalue	Coefficient_of_eigenassay	SVD_pCMs_dplus3CT	NoPrepr	SVD	6069	T200_RCT_no2-Tx15	N	Kept components	RCT
Drug	Monoclonal_antibody	T200_RCT_no2	Cell_line.Tx15	Plate.99	STBD1	0.9	0.0586952181557755	pearson	1	Ttest_pvalue	Coefficient_of_eigenassay	SVD_pCMs_dplus3CT	NoPrepr	SVD	10508	T200_RCT_no2-Tx15	N	Kept components	RCT
Drug	Monoclonal_antibody	T200_RCT_no2	Cell_line.Tx15	Plate.99	STC1	0.9	-0.0554728967966664	pearson	1	Ttest_pvalue	Coefficient_of_eigenassay	SVD_pCMs_dplus3CT	NoPrepr	SVD	10689	T200_RCT_no2-Tx15	N	Kept components	RCT
Drug	Monoclonal_antibody	T200_RCT_no2	Cell_line.Tx15	Plate.99	STC2	0.9	0.041949935129029	pearson	1	Ttest_pvalue	Coefficient_of_eigenassay	SVD_pCMs_dplus3CT	NoPrepr	SVD	11456	T200_RCT_no2-Tx15	N	Kept components	RCT
Drug	Monoclonal_antibody	T200_RCT_no2	Cell_line.Tx15	Plate.99	STEAP1	0.9	-0.000522649834975799	pearson	1	Ttest_pvalue	Coefficient_of_eigenassay	SVD_pCMs_dplus3CT	NoPrepr	SVD	15186	T200_RCT_no2-Tx15	N	Kept components	RCT
Drug	Monoclonal_antibody	T200_RCT_no2	Cell_line.Tx15	Plate.99	STEAP1B	0.9	-0.00375238317868696	pearson	1	Ttest_pvalue	Coefficient_of_eigenassay	SVD_pCMs_dplus3CT	NoPrepr	SVD	14605	T200_RCT_no2-Tx15	N	Kept components	RCT
Drug	Monoclonal_antibody	T200_RCT_no2	Cell_line.Tx15	Plate.99	STEAP2	0.9	-0.22392130653302	pearson	1	Ttest_pvalue	Coefficient_of_eigenassay	SVD_pCMs_dplus3CT	NoPrepr	SVD	4601	T200_RCT_no2-Tx15	N	Kept components	RCT
Drug	Monoclonal_antibody	T200_RCT_no2	Cell_line.Tx15	Plate.99	STEAP3	0.9	0.0635522965414841	pearson	1	Ttest_pvalue	Coefficient_of_eigenassay	SVD_pCMs_dplus3CT	NoPrepr	SVD	10274	T200_RCT_no2-Tx15	N	Kept components	RCT
Drug	Monoclonal_antibody	T200_RCT_no2	Cell_line.Tx15	Plate.99	STIL	0.9	-0.264220280110926	pearson	1	Ttest_pvalue	Coefficient_of_eigenassay	SVD_pCMs_dplus3CT	NoPrepr	SVD	3685	T200_RCT_no2-Tx15	N	Kept components	RCT
Drug	Monoclonal_antibody	T200_RCT_no2	Cell_line.Tx15	Plate.99	STIM1	0.9	0.118796686262244	pearson	1	Ttest_pvalue	Coefficient_of_eigenassay	SVD_pCMs_dplus3CT	NoPrepr	SVD	7863	T200_RCT_no2-Tx15	N	Kept components	RCT
Drug	Monoclonal_antibody	T200_RCT_no2	Cell_line.Tx15	Plate.99	STIM2	0.9	-0.0858542792859651	pearson	1	Ttest_pvalue	Coefficient_of_eigenassay	SVD_pCMs_dplus3CT	NoPrepr	SVD	9210	T200_RCT_no2-Tx15	N	Kept components	RCT
Drug	Monoclonal_antibody	T200_RCT_no2	Cell_line.Tx15	Plate.99	STIMATE	0.9	-0.0132702097564777	pearson	1	Ttest_pvalue	Coefficient_of_eigenassay	SVD_pCMs_dplus3CT	NoPrepr	SVD	13547	T200_RCT_no2-Tx15	N	Kept components	RCT
Drug	Monoclonal_antibody	T200_RCT_no2	Cell_line.Tx15	Plate.99	STIP1	0.9	0.131306875556454	pearson	1	Ttest_pvalue	Coefficient_of_eigenassay	SVD_pCMs_dplus3CT	NoPrepr	SVD	7373	T200_RCT_no2-Tx15	N	Kept components	RCT
Drug	Monoclonal_antibody	T200_RCT_no2	Cell_line.Tx15	Plate.99	STK10	0.9	0.0658560982039135	pearson	1	Ttest_pvalue	Coefficient_of_eigenassay	SVD_pCMs_dplus3CT	NoPrepr	SVD	10151	T200_RCT_no2-Tx15	N	Kept components	RCT
Drug	Monoclonal_antibody	T200_RCT_no2	Cell_line.Tx15	Plate.99	STK11	0.9	0.165031788493225	pearson	1	Ttest_pvalue	Coefficient_of_eigenassay	SVD_pCMs_dplus3CT	NoPrepr	SVD	6197	T200_RCT_no2-Tx15	N	Kept components	RCT
Drug	Monoclonal_antibody	T200_RCT_no2	Cell_line.Tx15	Plate.99	STK11IP	0.9	0.065115559757399	pearson	1	Ttest_pvalue	Coefficient_of_eigenassay	SVD_pCMs_dplus3CT	NoPrepr	SVD	10191	T200_RCT_no2-Tx15	N	Kept components	RCT
Drug	Monoclonal_antibody	T200_RCT_no2	Cell_line.Tx15	Plate.99	STK16	0.9	0.311494497966396	pearson	1	Ttest_pvalue	Coefficient_of_eigenassay	SVD_pCMs_dplus3CT	NoPrepr	SVD	2849	T200_RCT_no2-Tx15	N	Kept components	RCT
Drug	Monoclonal_antibody	T200_RCT_no2	Cell_line.Tx15	Plate.99	STK17A	0.9	-0.166716638949854	pearson	1	Ttest_pvalue	Coefficient_of_eigenassay	SVD_pCMs_dplus3CT	NoPrepr	SVD	6148	T200_RCT_no2-Tx15	N	Kept components	RCT
Drug	Monoclonal_antibody	T200_RCT_no2	Cell_line.Tx15	Plate.99	STK17B	0.9	-0.149527593361345	pearson	1	Ttest_pvalue	Coefficient_of_eigenassay	SVD_pCMs_dplus3CT	NoPrepr	SVD	6694	T200_RCT_no2-Tx15	N	Kept components	RCT
Drug	Monoclonal_antibody	T200_RCT_no2	Cell_line.Tx15	Plate.99	STK24	0.9	0.0221701642050246	pearson	1	Ttest_pvalue	Coefficient_of_eigenassay	SVD_pCMs_dplus3CT	NoPrepr	SVD	12810	T200_RCT_no2-Tx15	N	Kept components	RCT
Drug	Monoclonal_antibody	T200_RCT_no2	Cell_line.Tx15	Plate.99	STK25	0.9	0.288680566750509	pearson	1	Ttest_pvalue	Coefficient_of_eigenassay	SVD_pCMs_dplus3CT	NoPrepr	SVD	3221	T200_RCT_no2-Tx15	N	Kept components	RCT
Drug	Monoclonal_antibody	T200_RCT_no2	Cell_line.Tx15	Plate.99	STK26	0.9	-0.22657639589513	pearson	1	Ttest_pvalue	Coefficient_of_eigenassay	SVD_pCMs_dplus3CT	NoPrepr	SVD	4536	T200_RCT_no2-Tx15	N	Kept components	RCT
Drug	Monoclonal_antibody	T200_RCT_no2	Cell_line.Tx15	Plate.99	STK3	0.9	-0.171314480522091	pearson	1	Ttest_pvalue	Coefficient_of_eigenassay	SVD_pCMs_dplus3CT	NoPrepr	SVD	6002	T200_RCT_no2-Tx15	N	Kept components	RCT
Drug	Monoclonal_antibody	T200_RCT_no2	Cell_line.Tx15	Plate.99	STK31	0.9	-0.0114137800225679	pearson	1	Ttest_pvalue	Coefficient_of_eigenassay	SVD_pCMs_dplus3CT	NoPrepr	SVD	13727	T200_RCT_no2-Tx15	N	Kept components	RCT
Drug	Monoclonal_antibody	T200_RCT_no2	Cell_line.Tx15	Plate.99	STK32A	0.9	-0.192868516957482	pearson	1	Ttest_pvalue	Coefficient_of_eigenassay	SVD_pCMs_dplus3CT	NoPrepr	SVD	5363	T200_RCT_no2-Tx15	N	Kept components	RCT
Drug	Monoclonal_antibody	T200_RCT_no2	Cell_line.Tx15	Plate.99	STK32B	0.9	0.065392440280692	pearson	1	Ttest_pvalue	Coefficient_of_eigenassay	SVD_pCMs_dplus3CT	NoPrepr	SVD	10180	T200_RCT_no2-Tx15	N	Kept components	RCT
Drug	Monoclonal_antibody	T200_RCT_no2	Cell_line.Tx15	Plate.99	STK32C	0.9	0.21805490019341	pearson	1	Ttest_pvalue	Coefficient_of_eigenassay	SVD_pCMs_dplus3CT	NoPrepr	SVD	4733	T200_RCT_no2-Tx15	N	Kept components	RCT
Drug	Monoclonal_antibody	T200_RCT_no2	Cell_line.Tx15	Plate.99	STK33	0.9	-0.225168033877488	pearson	1	Ttest_pvalue	Coefficient_of_eigenassay	SVD_pCMs_dplus3CT	NoPrepr	SVD	4572	T200_RCT_no2-Tx15	N	Kept components	RCT
Drug	Monoclonal_antibody	T200_RCT_no2	Cell_line.Tx15	Plate.99	STK35	0.9	-0.0289222779382735	pearson	1	Ttest_pvalue	Coefficient_of_eigenassay	SVD_pCMs_dplus3CT	NoPrepr	SVD	12329	T200_RCT_no2-Tx15	N	Kept components	RCT
Drug	Monoclonal_antibody	T200_RCT_no2	Cell_line.Tx15	Plate.99	STK36	0.9	0.0196076611326808	pearson	1	Ttest_pvalue	Coefficient_of_eigenassay	SVD_pCMs_dplus3CT	NoPrepr	SVD	13034	T200_RCT_no2-Tx15	N	Kept components	RCT
Drug	Monoclonal_antibody	T200_RCT_no2	Cell_line.Tx15	Plate.99	STK38	0.9	0.0102589186697745	pearson	1	Ttest_pvalue	Coefficient_of_eigenassay	SVD_pCMs_dplus3CT	NoPrepr	SVD	13864	T200_RCT_no2-Tx15	N	Kept components	RCT
Drug	Monoclonal_antibody	T200_RCT_no2	Cell_line.Tx15	Plate.99	STK38L	0.9	-0.341194406250283	pearson	1	Ttest_pvalue	Coefficient_of_eigenassay	SVD_pCMs_dplus3CT	NoPrepr	SVD	2399	T200_RCT_no2-Tx15	N	Kept components	RCT
Drug	Monoclonal_antibody	T200_RCT_no2	Cell_line.Tx15	Plate.99	STK39	0.9	-0.132391019370572	pearson	1	Ttest_pvalue	Coefficient_of_eigenassay	SVD_pCMs_dplus3CT	NoPrepr	SVD	7320	T200_RCT_no2-Tx15	N	Kept components	RCT
Drug	Monoclonal_antibody	T200_RCT_no2	Cell_line.Tx15	Plate.99	STK4	0.9	-0.245774375473345	pearson	1	Ttest_pvalue	Coefficient_of_eigenassay	SVD_pCMs_dplus3CT	NoPrepr	SVD	4080	T200_RCT_no2-Tx15	N	Kept components	RCT
Drug	Monoclonal_antibody	T200_RCT_no2	Cell_line.Tx15	Plate.99	STK40	0.9	0.24915986377009	pearson	1	Ttest_pvalue	Coefficient_of_eigenassay	SVD_pCMs_dplus3CT	NoPrepr	SVD	4003	T200_RCT_no2-Tx15	N	Kept components	RCT
Drug	Monoclonal_antibody	T200_RCT_no2	Cell_line.Tx15	Plate.99	STKLD1	0.9	-0.146848896970222	pearson	1	Ttest_pvalue	Coefficient_of_eigenassay	SVD_pCMs_dplus3CT	NoPrepr	SVD	6787	T200_RCT_no2-Tx15	N	Kept components	RCT
Drug	Monoclonal_antibody	T200_RCT_no2	Cell_line.Tx15	Plate.99	STMN1	0.9	0.130223396352034	pearson	1	Ttest_pvalue	Coefficient_of_eigenassay	SVD_pCMs_dplus3CT	NoPrepr	SVD	7417	T200_RCT_no2-Tx15	N	Kept components	RCT
Drug	Monoclonal_antibody	T200_RCT_no2	Cell_line.Tx15	Plate.99	STMN2	0.9	0.0361298279753753	pearson	1	Ttest_pvalue	Coefficient_of_eigenassay	SVD_pCMs_dplus3CT	NoPrepr	SVD	11836	T200_RCT_no2-Tx15	N	Kept components	RCT
Drug	Monoclonal_antibody	T200_RCT_no2	Cell_line.Tx15	Plate.99	STMN3	0.9	0.323317824244199	pearson	1	Ttest_pvalue	Coefficient_of_eigenassay	SVD_pCMs_dplus3CT	NoPrepr	SVD	2642	T200_RCT_no2-Tx15	N	Kept components	RCT
Drug	Monoclonal_antibody	T200_RCT_no2	Cell_line.Tx15	Plate.99	STMN4	0.9	0.0626898587631578	pearson	1	Ttest_pvalue	Coefficient_of_eigenassay	SVD_pCMs_dplus3CT	NoPrepr	SVD	10309	T200_RCT_no2-Tx15	N	Kept components	RCT
Drug	Monoclonal_antibody	T200_RCT_no2	Cell_line.Tx15	Plate.99	STMND1	0.9	0.00291646863349537	pearson	1	Ttest_pvalue	Coefficient_of_eigenassay	SVD_pCMs_dplus3CT	NoPrepr	SVD	14734	T200_RCT_no2-Tx15	N	Kept components	RCT
Drug	Monoclonal_antibody	T200_RCT_no2	Cell_line.Tx15	Plate.99	STMP1	0.9	0.258916861473886	pearson	1	Ttest_pvalue	Coefficient_of_eigenassay	SVD_pCMs_dplus3CT	NoPrepr	SVD	3818	T200_RCT_no2-Tx15	N	Kept components	RCT
Drug	Monoclonal_antibody	T200_RCT_no2	Cell_line.Tx15	Plate.99	STN1	0.9	0.167625760869357	pearson	1	Ttest_pvalue	Coefficient_of_eigenassay	SVD_pCMs_dplus3CT	NoPrepr	SVD	6117	T200_RCT_no2-Tx15	N	Kept components	RCT
Drug	Monoclonal_antibody	T200_RCT_no2	Cell_line.Tx15	Plate.99	STOM	0.9	0.121709248088674	pearson	1	Ttest_pvalue	Coefficient_of_eigenassay	SVD_pCMs_dplus3CT	NoPrepr	SVD	7742	T200_RCT_no2-Tx15	N	Kept components	RCT
Drug	Monoclonal_antibody	T200_RCT_no2	Cell_line.Tx15	Plate.99	STOML1	0.9	0.426124510385309	pearson	1	Ttest_pvalue	Coefficient_of_eigenassay	SVD_pCMs_dplus3CT	NoPrepr	SVD	1401	T200_RCT_no2-Tx15	N	Kept components	RCT
Drug	Monoclonal_antibody	T200_RCT_no2	Cell_line.Tx15	Plate.99	STOML2	0.9	0.41980463192471	pearson	1	Ttest_pvalue	Coefficient_of_eigenassay	SVD_pCMs_dplus3CT	NoPrepr	SVD	1464	T200_RCT_no2-Tx15	N	Kept components	RCT
Drug	Monoclonal_antibody	T200_RCT_no2	Cell_line.Tx15	Plate.99	STOML3	0.9	0.020068188366995	pearson	1	Ttest_pvalue	Coefficient_of_eigenassay	SVD_pCMs_dplus3CT	NoPrepr	SVD	12998	T200_RCT_no2-Tx15	N	Kept components	RCT
Drug	Monoclonal_antibody	T200_RCT_no2	Cell_line.Tx15	Plate.99	STON1	0.9	-0.0739202728469049	pearson	1	Ttest_pvalue	Coefficient_of_eigenassay	SVD_pCMs_dplus3CT	NoPrepr	SVD	9749	T200_RCT_no2-Tx15	N	Kept components	RCT
Drug	Monoclonal_antibody	T200_RCT_no2	Cell_line.Tx15	Plate.99	STON1-GTF2A1L	0.9	-0.0417861957712542	pearson	1	Ttest_pvalue	Coefficient_of_eigenassay	SVD_pCMs_dplus3CT	NoPrepr	SVD	11465	T200_RCT_no2-Tx15	N	Kept components	RCT
Drug	Monoclonal_antibody	T200_RCT_no2	Cell_line.Tx15	Plate.99	STON2	0.9	-0.0926802593687029	pearson	1	Ttest_pvalue	Coefficient_of_eigenassay	SVD_pCMs_dplus3CT	NoPrepr	SVD	8897	T200_RCT_no2-Tx15	N	Kept components	RCT
Drug	Monoclonal_antibody	T200_RCT_no2	Cell_line.Tx15	Plate.99	STOX1	0.9	-0.145479046381491	pearson	1	Ttest_pvalue	Coefficient_of_eigenassay	SVD_pCMs_dplus3CT	NoPrepr	SVD	6841	T200_RCT_no2-Tx15	N	Kept components	RCT
Drug	Monoclonal_antibody	T200_RCT_no2	Cell_line.Tx15	Plate.99	STOX2	0.9	-0.575418880310659	pearson	1	Ttest_pvalue	Coefficient_of_eigenassay	SVD_pCMs_dplus3CT	NoPrepr	SVD	500	T200_RCT_no2-Tx15	N	Kept components	RCT
Drug	Monoclonal_antibody	T200_RCT_no2	Cell_line.Tx15	Plate.99	STPG1	0.9	0.0517440541344527	pearson	1	Ttest_pvalue	Coefficient_of_eigenassay	SVD_pCMs_dplus3CT	NoPrepr	SVD	10882	T200_RCT_no2-Tx15	N	Kept components	RCT
Drug	Monoclonal_antibody	T200_RCT_no2	Cell_line.Tx15	Plate.99	STRA6	0.9	0.169114065145916	pearson	1	Ttest_pvalue	Coefficient_of_eigenassay	SVD_pCMs_dplus3CT	NoPrepr	SVD	6073	T200_RCT_no2-Tx15	N	Kept components	RCT
Drug	Monoclonal_antibody	T200_RCT_no2	Cell_line.Tx15	Plate.99	STRADA	0.9	0.139144377799102	pearson	1	Ttest_pvalue	Coefficient_of_eigenassay	SVD_pCMs_dplus3CT	NoPrepr	SVD	7061	T200_RCT_no2-Tx15	N	Kept components	RCT
Drug	Monoclonal_antibody	T200_RCT_no2	Cell_line.Tx15	Plate.99	STRADB	0.9	0.114892466651834	pearson	1	Ttest_pvalue	Coefficient_of_eigenassay	SVD_pCMs_dplus3CT	NoPrepr	SVD	7997	T200_RCT_no2-Tx15	N	Kept components	RCT
Drug	Monoclonal_antibody	T200_RCT_no2	Cell_line.Tx15	Plate.99	STRAP	0.9	0.00889434324339338	pearson	1	Ttest_pvalue	Coefficient_of_eigenassay	SVD_pCMs_dplus3CT	NoPrepr	SVD	13994	T200_RCT_no2-Tx15	N	Kept components	RCT
Drug	Monoclonal_antibody	T200_RCT_no2	Cell_line.Tx15	Plate.99	STRBP	0.9	-0.314598293456838	pearson	1	Ttest_pvalue	Coefficient_of_eigenassay	SVD_pCMs_dplus3CT	NoPrepr	SVD	2800	T200_RCT_no2-Tx15	N	Kept components	RCT
Drug	Monoclonal_antibody	T200_RCT_no2	Cell_line.Tx15	Plate.99	STRC	0.9	-0.075908686319522	pearson	1	Ttest_pvalue	Coefficient_of_eigenassay	SVD_pCMs_dplus3CT	NoPrepr	SVD	9658	T200_RCT_no2-Tx15	N	Kept components	RCT
Drug	Monoclonal_antibody	T200_RCT_no2	Cell_line.Tx15	Plate.99	STRIP1	0.9	0.00499099423733164	pearson	1	Ttest_pvalue	Coefficient_of_eigenassay	SVD_pCMs_dplus3CT	NoPrepr	SVD	14459	T200_RCT_no2-Tx15	N	Kept components	RCT
Drug	Monoclonal_antibody	T200_RCT_no2	Cell_line.Tx15	Plate.99	STRIP2	0.9	-0.233713974622064	pearson	1	Ttest_pvalue	Coefficient_of_eigenassay	SVD_pCMs_dplus3CT	NoPrepr	SVD	4377	T200_RCT_no2-Tx15	N	Kept components	RCT
Drug	Monoclonal_antibody	T200_RCT_no2	Cell_line.Tx15	Plate.99	STRN	0.9	-0.409004867696445	pearson	1	Ttest_pvalue	Coefficient_of_eigenassay	SVD_pCMs_dplus3CT	NoPrepr	SVD	1587	T200_RCT_no2-Tx15	N	Kept components	RCT
Drug	Monoclonal_antibody	T200_RCT_no2	Cell_line.Tx15	Plate.99	STRN3	0.9	-0.621223661657375	pearson	1	Ttest_pvalue	Coefficient_of_eigenassay	SVD_pCMs_dplus3CT	NoPrepr	SVD	352	T200_RCT_no2-Tx15	N	Kept components	RCT
Drug	Monoclonal_antibody	T200_RCT_no2	Cell_line.Tx15	Plate.99	STRN4	0.9	0.11104757775792	pearson	1	Ttest_pvalue	Coefficient_of_eigenassay	SVD_pCMs_dplus3CT	NoPrepr	SVD	8135	T200_RCT_no2-Tx15	N	Kept components	RCT
Drug	Monoclonal_antibody	T200_RCT_no2	Cell_line.Tx15	Plate.99	STS	0.9	0.0188619360356434	pearson	1	Ttest_pvalue	Coefficient_of_eigenassay	SVD_pCMs_dplus3CT	NoPrepr	SVD	13096	T200_RCT_no2-Tx15	N	Kept components	RCT
Drug	Monoclonal_antibody	T200_RCT_no2	Cell_line.Tx15	Plate.99	STT3A	0.9	0.0379458442876852	pearson	1	Ttest_pvalue	Coefficient_of_eigenassay	SVD_pCMs_dplus3CT	NoPrepr	SVD	11713	T200_RCT_no2-Tx15	N	Kept components	RCT
Drug	Monoclonal_antibody	T200_RCT_no2	Cell_line.Tx15	Plate.99	STT3B	0.9	-0.201446217848529	pearson	1	Ttest_pvalue	Coefficient_of_eigenassay	SVD_pCMs_dplus3CT	NoPrepr	SVD	5142	T200_RCT_no2-Tx15	N	Kept components	RCT
Drug	Monoclonal_antibody	T200_RCT_no2	Cell_line.Tx15	Plate.99	STUB1	0.9	0.333695082349987	pearson	1	Ttest_pvalue	Coefficient_of_eigenassay	SVD_pCMs_dplus3CT	NoPrepr	SVD	2493	T200_RCT_no2-Tx15	N	Kept components	RCT
Drug	Monoclonal_antibody	T200_RCT_no2	Cell_line.Tx15	Plate.99	STUM	0.9	-0.116088869528036	pearson	1	Ttest_pvalue	Coefficient_of_eigenassay	SVD_pCMs_dplus3CT	NoPrepr	SVD	7947	T200_RCT_no2-Tx15	N	Kept components	RCT
Drug	Monoclonal_antibody	T200_RCT_no2	Cell_line.Tx15	Plate.99	STX10	0.9	0.405710322199388	pearson	1	Ttest_pvalue	Coefficient_of_eigenassay	SVD_pCMs_dplus3CT	NoPrepr	SVD	1625	T200_RCT_no2-Tx15	N	Kept components	RCT
Drug	Monoclonal_antibody	T200_RCT_no2	Cell_line.Tx15	Plate.99	STX11	0.9	-0.0258867682233585	pearson	1	Ttest_pvalue	Coefficient_of_eigenassay	SVD_pCMs_dplus3CT	NoPrepr	SVD	12537	T200_RCT_no2-Tx15	N	Kept components	RCT
Drug	Monoclonal_antibody	T200_RCT_no2	Cell_line.Tx15	Plate.99	STX12	0.9	0.0844470460695106	pearson	1	Ttest_pvalue	Coefficient_of_eigenassay	SVD_pCMs_dplus3CT	NoPrepr	SVD	9267	T200_RCT_no2-Tx15	N	Kept components	RCT
Drug	Monoclonal_antibody	T200_RCT_no2	Cell_line.Tx15	Plate.99	STX16	0.9	0.0507633253313254	pearson	1	Ttest_pvalue	Coefficient_of_eigenassay	SVD_pCMs_dplus3CT	NoPrepr	SVD	10933	T200_RCT_no2-Tx15	N	Kept components	RCT
Drug	Monoclonal_antibody	T200_RCT_no2	Cell_line.Tx15	Plate.99	STX17	0.9	-0.10350350183763	pearson	1	Ttest_pvalue	Coefficient_of_eigenassay	SVD_pCMs_dplus3CT	NoPrepr	SVD	8457	T200_RCT_no2-Tx15	N	Kept components	RCT
Drug	Monoclonal_antibody	T200_RCT_no2	Cell_line.Tx15	Plate.99	STX18	0.9	0.0257364322509427	pearson	1	Ttest_pvalue	Coefficient_of_eigenassay	SVD_pCMs_dplus3CT	NoPrepr	SVD	12549	T200_RCT_no2-Tx15	N	Kept components	RCT
Drug	Monoclonal_antibody	T200_RCT_no2	Cell_line.Tx15	Plate.99	STX19	0.9	-0.0097560168605517	pearson	1	Ttest_pvalue	Coefficient_of_eigenassay	SVD_pCMs_dplus3CT	NoPrepr	SVD	13907	T200_RCT_no2-Tx15	N	Kept components	RCT
Drug	Monoclonal_antibody	T200_RCT_no2	Cell_line.Tx15	Plate.99	STX1A	0.9	0.123758611202819	pearson	1	Ttest_pvalue	Coefficient_of_eigenassay	SVD_pCMs_dplus3CT	NoPrepr	SVD	7651	T200_RCT_no2-Tx15	N	Kept components	RCT
Drug	Monoclonal_antibody	T200_RCT_no2	Cell_line.Tx15	Plate.99	STX1B	0.9	0.0187926381237289	pearson	1	Ttest_pvalue	Coefficient_of_eigenassay	SVD_pCMs_dplus3CT	NoPrepr	SVD	13103	T200_RCT_no2-Tx15	N	Kept components	RCT
Drug	Monoclonal_antibody	T200_RCT_no2	Cell_line.Tx15	Plate.99	STX2	0.9	-0.0375923822671292	pearson	1	Ttest_pvalue	Coefficient_of_eigenassay	SVD_pCMs_dplus3CT	NoPrepr	SVD	11743	T200_RCT_no2-Tx15	N	Kept components	RCT
Drug	Monoclonal_antibody	T200_RCT_no2	Cell_line.Tx15	Plate.99	STX3	0.9	-0.0163886246401365	pearson	1	Ttest_pvalue	Coefficient_of_eigenassay	SVD_pCMs_dplus3CT	NoPrepr	SVD	13281	T200_RCT_no2-Tx15	N	Kept components	RCT
Drug	Monoclonal_antibody	T200_RCT_no2	Cell_line.Tx15	Plate.99	STX4	0.9	0.108847112427544	pearson	1	Ttest_pvalue	Coefficient_of_eigenassay	SVD_pCMs_dplus3CT	NoPrepr	SVD	8230	T200_RCT_no2-Tx15	N	Kept components	RCT
Drug	Monoclonal_antibody	T200_RCT_no2	Cell_line.Tx15	Plate.99	STX5	0.9	0.403263959755737	pearson	1	Ttest_pvalue	Coefficient_of_eigenassay	SVD_pCMs_dplus3CT	NoPrepr	SVD	1647	T200_RCT_no2-Tx15	N	Kept components	RCT
Drug	Monoclonal_antibody	T200_RCT_no2	Cell_line.Tx15	Plate.99	STX6	0.9	-0.0951939582849634	pearson	1	Ttest_pvalue	Coefficient_of_eigenassay	SVD_pCMs_dplus3CT	NoPrepr	SVD	8775	T200_RCT_no2-Tx15	N	Kept components	RCT
Drug	Monoclonal_antibody	T200_RCT_no2	Cell_line.Tx15	Plate.99	STX7	0.9	-0.0791436785198385	pearson	1	Ttest_pvalue	Coefficient_of_eigenassay	SVD_pCMs_dplus3CT	NoPrepr	SVD	9525	T200_RCT_no2-Tx15	N	Kept components	RCT
Drug	Monoclonal_antibody	T200_RCT_no2	Cell_line.Tx15	Plate.99	STX8	0.9	0.362195208321202	pearson	1	Ttest_pvalue	Coefficient_of_eigenassay	SVD_pCMs_dplus3CT	NoPrepr	SVD	2145	T200_RCT_no2-Tx15	N	Kept components	RCT
Drug	Monoclonal_antibody	T200_RCT_no2	Cell_line.Tx15	Plate.99	STXBP1	0.9	-0.00155268658663439	pearson	1	Ttest_pvalue	Coefficient_of_eigenassay	SVD_pCMs_dplus3CT	NoPrepr	SVD	14964	T200_RCT_no2-Tx15	N	Kept components	RCT
Drug	Monoclonal_antibody	T200_RCT_no2	Cell_line.Tx15	Plate.99	STXBP2	0.9	0.229809727652002	pearson	1	Ttest_pvalue	Coefficient_of_eigenassay	SVD_pCMs_dplus3CT	NoPrepr	SVD	4472	T200_RCT_no2-Tx15	N	Kept components	RCT
Drug	Monoclonal_antibody	T200_RCT_no2	Cell_line.Tx15	Plate.99	STXBP3	0.9	-0.156113220614568	pearson	1	Ttest_pvalue	Coefficient_of_eigenassay	SVD_pCMs_dplus3CT	NoPrepr	SVD	6469	T200_RCT_no2-Tx15	N	Kept components	RCT
Drug	Monoclonal_antibody	T200_RCT_no2	Cell_line.Tx15	Plate.99	STXBP4	0.9	-0.193694703784563	pearson	1	Ttest_pvalue	Coefficient_of_eigenassay	SVD_pCMs_dplus3CT	NoPrepr	SVD	5340	T200_RCT_no2-Tx15	N	Kept components	RCT
Drug	Monoclonal_antibody	T200_RCT_no2	Cell_line.Tx15	Plate.99	STXBP5	0.9	-0.339281193999574	pearson	1	Ttest_pvalue	Coefficient_of_eigenassay	SVD_pCMs_dplus3CT	NoPrepr	SVD	2424	T200_RCT_no2-Tx15	N	Kept components	RCT
Drug	Monoclonal_antibody	T200_RCT_no2	Cell_line.Tx15	Plate.99	STXBP5L	0.9	-0.311858674844678	pearson	1	Ttest_pvalue	Coefficient_of_eigenassay	SVD_pCMs_dplus3CT	NoPrepr	SVD	2841	T200_RCT_no2-Tx15	N	Kept components	RCT
Drug	Monoclonal_antibody	T200_RCT_no2	Cell_line.Tx15	Plate.99	STXBP6	0.9	0.0411392662344119	pearson	1	Ttest_pvalue	Coefficient_of_eigenassay	SVD_pCMs_dplus3CT	NoPrepr	SVD	11510	T200_RCT_no2-Tx15	N	Kept components	RCT
Drug	Monoclonal_antibody	T200_RCT_no2	Cell_line.Tx15	Plate.99	STYX	0.9	-0.0488887768377028	pearson	1	Ttest_pvalue	Coefficient_of_eigenassay	SVD_pCMs_dplus3CT	NoPrepr	SVD	11037	T200_RCT_no2-Tx15	N	Kept components	RCT
Drug	Monoclonal_antibody	T200_RCT_no2	Cell_line.Tx15	Plate.99	STYXL1	0.9	0.32667894011665	pearson	1	Ttest_pvalue	Coefficient_of_eigenassay	SVD_pCMs_dplus3CT	NoPrepr	SVD	2599	T200_RCT_no2-Tx15	N	Kept components	RCT
Drug	Monoclonal_antibody	T200_RCT_no2	Cell_line.Tx15	Plate.99	SUB1	0.9	0.124383268476399	pearson	1	Ttest_pvalue	Coefficient_of_eigenassay	SVD_pCMs_dplus3CT	NoPrepr	SVD	7630	T200_RCT_no2-Tx15	N	Kept components	RCT
Drug	Monoclonal_antibody	T200_RCT_no2	Cell_line.Tx15	Plate.99	SUCLA2	0.9	-0.186239788999339	pearson	1	Ttest_pvalue	Coefficient_of_eigenassay	SVD_pCMs_dplus3CT	NoPrepr	SVD	5560	T200_RCT_no2-Tx15	N	Kept components	RCT
Drug	Monoclonal_antibody	T200_RCT_no2	Cell_line.Tx15	Plate.99	SUCLG1	0.9	0.336124482611533	pearson	1	Ttest_pvalue	Coefficient_of_eigenassay	SVD_pCMs_dplus3CT	NoPrepr	SVD	2459	T200_RCT_no2-Tx15	N	Kept components	RCT
Drug	Monoclonal_antibody	T200_RCT_no2	Cell_line.Tx15	Plate.99	SUCLG2	0.9	-0.0825304908804776	pearson	1	Ttest_pvalue	Coefficient_of_eigenassay	SVD_pCMs_dplus3CT	NoPrepr	SVD	9362	T200_RCT_no2-Tx15	N	Kept components	RCT
Drug	Monoclonal_antibody	T200_RCT_no2	Cell_line.Tx15	Plate.99	SUCNR1	0.9	0.00831422279922291	pearson	1	Ttest_pvalue	Coefficient_of_eigenassay	SVD_pCMs_dplus3CT	NoPrepr	SVD	14054	T200_RCT_no2-Tx15	N	Kept components	RCT
Drug	Monoclonal_antibody	T200_RCT_no2	Cell_line.Tx15	Plate.99	SUCO	0.9	-0.186399789245831	pearson	1	Ttest_pvalue	Coefficient_of_eigenassay	SVD_pCMs_dplus3CT	NoPrepr	SVD	5557	T200_RCT_no2-Tx15	N	Kept components	RCT
Drug	Monoclonal_antibody	T200_RCT_no2	Cell_line.Tx15	Plate.99	SUDS3	0.9	-0.179979969122399	pearson	1	Ttest_pvalue	Coefficient_of_eigenassay	SVD_pCMs_dplus3CT	NoPrepr	SVD	5741	T200_RCT_no2-Tx15	N	Kept components	RCT
Drug	Monoclonal_antibody	T200_RCT_no2	Cell_line.Tx15	Plate.99	SUFU	0.9	-0.00262368916653305	pearson	1	Ttest_pvalue	Coefficient_of_eigenassay	SVD_pCMs_dplus3CT	NoPrepr	SVD	14775	T200_RCT_no2-Tx15	N	Kept components	RCT
Drug	Monoclonal_antibody	T200_RCT_no2	Cell_line.Tx15	Plate.99	SUGCT	0.9	0.0856541334463418	pearson	1	Ttest_pvalue	Coefficient_of_eigenassay	SVD_pCMs_dplus3CT	NoPrepr	SVD	9217	T200_RCT_no2-Tx15	N	Kept components	RCT
Drug	Monoclonal_antibody	T200_RCT_no2	Cell_line.Tx15	Plate.99	SUGP1	0.9	0.238307874661497	pearson	1	Ttest_pvalue	Coefficient_of_eigenassay	SVD_pCMs_dplus3CT	NoPrepr	SVD	4261	T200_RCT_no2-Tx15	N	Kept components	RCT
Drug	Monoclonal_antibody	T200_RCT_no2	Cell_line.Tx15	Plate.99	SUGP2	0.9	0.0178849364130975	pearson	1	Ttest_pvalue	Coefficient_of_eigenassay	SVD_pCMs_dplus3CT	NoPrepr	SVD	13168	T200_RCT_no2-Tx15	N	Kept components	RCT
Drug	Monoclonal_antibody	T200_RCT_no2	Cell_line.Tx15	Plate.99	SUGT1	0.9	-0.110376629372982	pearson	1	Ttest_pvalue	Coefficient_of_eigenassay	SVD_pCMs_dplus3CT	NoPrepr	SVD	8163	T200_RCT_no2-Tx15	N	Kept components	RCT
Drug	Monoclonal_antibody	T200_RCT_no2	Cell_line.Tx15	Plate.99	SULF1	0.9	-0.168598476943106	pearson	1	Ttest_pvalue	Coefficient_of_eigenassay	SVD_pCMs_dplus3CT	NoPrepr	SVD	6087	T200_RCT_no2-Tx15	N	Kept components	RCT
Drug	Monoclonal_antibody	T200_RCT_no2	Cell_line.Tx15	Plate.99	SULF2	0.9	0.0699996095689514	pearson	1	Ttest_pvalue	Coefficient_of_eigenassay	SVD_pCMs_dplus3CT	NoPrepr	SVD	9942	T200_RCT_no2-Tx15	N	Kept components	RCT
Drug	Monoclonal_antibody	T200_RCT_no2	Cell_line.Tx15	Plate.99	SULT1A1	0.9	0.29912402984086	pearson	1	Ttest_pvalue	Coefficient_of_eigenassay	SVD_pCMs_dplus3CT	NoPrepr	SVD	3059	T200_RCT_no2-Tx15	N	Kept components	RCT
Drug	Monoclonal_antibody	T200_RCT_no2	Cell_line.Tx15	Plate.99	SULT1A2	0.9	0.0410805477208065	pearson	1	Ttest_pvalue	Coefficient_of_eigenassay	SVD_pCMs_dplus3CT	NoPrepr	SVD	11516	T200_RCT_no2-Tx15	N	Kept components	RCT
Drug	Monoclonal_antibody	T200_RCT_no2	Cell_line.Tx15	Plate.99	SULT1B1	0.9	0.011802072410829	pearson	1	Ttest_pvalue	Coefficient_of_eigenassay	SVD_pCMs_dplus3CT	NoPrepr	SVD	13689	T200_RCT_no2-Tx15	N	Kept components	RCT
Drug	Monoclonal_antibody	T200_RCT_no2	Cell_line.Tx15	Plate.99	SULT1C2	0.9	-0.00222460082963963	pearson	1	Ttest_pvalue	Coefficient_of_eigenassay	SVD_pCMs_dplus3CT	NoPrepr	SVD	14851	T200_RCT_no2-Tx15	N	Kept components	RCT
Drug	Monoclonal_antibody	T200_RCT_no2	Cell_line.Tx15	Plate.99	SULT1C4	0.9	-0.0501668003311959	pearson	1	Ttest_pvalue	Coefficient_of_eigenassay	SVD_pCMs_dplus3CT	NoPrepr	SVD	10964	T200_RCT_no2-Tx15	N	Kept components	RCT
Drug	Monoclonal_antibody	T200_RCT_no2	Cell_line.Tx15	Plate.99	SULT1E1	0.9	0.0721641267356702	pearson	1	Ttest_pvalue	Coefficient_of_eigenassay	SVD_pCMs_dplus3CT	NoPrepr	SVD	9833	T200_RCT_no2-Tx15	N	Kept components	RCT
Drug	Monoclonal_antibody	T200_RCT_no2	Cell_line.Tx15	Plate.99	SULT4A1	0.9	0.0044999844855613	pearson	1	Ttest_pvalue	Coefficient_of_eigenassay	SVD_pCMs_dplus3CT	NoPrepr	SVD	14511	T200_RCT_no2-Tx15	N	Kept components	RCT
Drug	Monoclonal_antibody	T200_RCT_no2	Cell_line.Tx15	Plate.99	SUMF1	0.9	0.0478425320697434	pearson	1	Ttest_pvalue	Coefficient_of_eigenassay	SVD_pCMs_dplus3CT	NoPrepr	SVD	11113	T200_RCT_no2-Tx15	N	Kept components	RCT
Drug	Monoclonal_antibody	T200_RCT_no2	Cell_line.Tx15	Plate.99	SUMF2	0.9	0.0745825012603169	pearson	1	Ttest_pvalue	Coefficient_of_eigenassay	SVD_pCMs_dplus3CT	NoPrepr	SVD	9713	T200_RCT_no2-Tx15	N	Kept components	RCT
Drug	Monoclonal_antibody	T200_RCT_no2	Cell_line.Tx15	Plate.99	SUMO1	0.9	0.114923779004132	pearson	1	Ttest_pvalue	Coefficient_of_eigenassay	SVD_pCMs_dplus3CT	NoPrepr	SVD	7996	T200_RCT_no2-Tx15	N	Kept components	RCT
Drug	Monoclonal_antibody	T200_RCT_no2	Cell_line.Tx15	Plate.99	SUMO2	0.9	0.094595895894157	pearson	1	Ttest_pvalue	Coefficient_of_eigenassay	SVD_pCMs_dplus3CT	NoPrepr	SVD	8802	T200_RCT_no2-Tx15	N	Kept components	RCT
Drug	Monoclonal_antibody	T200_RCT_no2	Cell_line.Tx15	Plate.99	SUMO3	0.9	0.183411706579723	pearson	1	Ttest_pvalue	Coefficient_of_eigenassay	SVD_pCMs_dplus3CT	NoPrepr	SVD	5632	T200_RCT_no2-Tx15	N	Kept components	RCT
Drug	Monoclonal_antibody	T200_RCT_no2	Cell_line.Tx15	Plate.99	SUMO4	0.9	-0.115945455932428	pearson	1	Ttest_pvalue	Coefficient_of_eigenassay	SVD_pCMs_dplus3CT	NoPrepr	SVD	7954	T200_RCT_no2-Tx15	N	Kept components	RCT
Drug	Monoclonal_antibody	T200_RCT_no2	Cell_line.Tx15	Plate.99	SUN1	0.9	-0.231852716076181	pearson	1	Ttest_pvalue	Coefficient_of_eigenassay	SVD_pCMs_dplus3CT	NoPrepr	SVD	4423	T200_RCT_no2-Tx15	N	Kept components	RCT
Drug	Monoclonal_antibody	T200_RCT_no2	Cell_line.Tx15	Plate.99	SUN2	0.9	0.0775020077377652	pearson	1	Ttest_pvalue	Coefficient_of_eigenassay	SVD_pCMs_dplus3CT	NoPrepr	SVD	9591	T200_RCT_no2-Tx15	N	Kept components	RCT
Drug	Monoclonal_antibody	T200_RCT_no2	Cell_line.Tx15	Plate.99	SUOX	0.9	0.13298802869558	pearson	1	Ttest_pvalue	Coefficient_of_eigenassay	SVD_pCMs_dplus3CT	NoPrepr	SVD	7295	T200_RCT_no2-Tx15	N	Kept components	RCT
Drug	Monoclonal_antibody	T200_RCT_no2	Cell_line.Tx15	Plate.99	SUPT16H	0.9	-0.225147307391792	pearson	1	Ttest_pvalue	Coefficient_of_eigenassay	SVD_pCMs_dplus3CT	NoPrepr	SVD	4573	T200_RCT_no2-Tx15	N	Kept components	RCT
Drug	Monoclonal_antibody	T200_RCT_no2	Cell_line.Tx15	Plate.99	SUPT20H	0.9	-0.0784469113825892	pearson	1	Ttest_pvalue	Coefficient_of_eigenassay	SVD_pCMs_dplus3CT	NoPrepr	SVD	9549	T200_RCT_no2-Tx15	N	Kept components	RCT
Drug	Monoclonal_antibody	T200_RCT_no2	Cell_line.Tx15	Plate.99	SUPT3H	0.9	-0.039195418407194	pearson	1	Ttest_pvalue	Coefficient_of_eigenassay	SVD_pCMs_dplus3CT	NoPrepr	SVD	11637	T200_RCT_no2-Tx15	N	Kept components	RCT
Drug	Monoclonal_antibody	T200_RCT_no2	Cell_line.Tx15	Plate.99	SUPT4H1	0.9	0.303310685072355	pearson	1	Ttest_pvalue	Coefficient_of_eigenassay	SVD_pCMs_dplus3CT	NoPrepr	SVD	2976	T200_RCT_no2-Tx15	N	Kept components	RCT
Drug	Monoclonal_antibody	T200_RCT_no2	Cell_line.Tx15	Plate.99	SUPT5H	0.9	0.0860936126947102	pearson	1	Ttest_pvalue	Coefficient_of_eigenassay	SVD_pCMs_dplus3CT	NoPrepr	SVD	9199	T200_RCT_no2-Tx15	N	Kept components	RCT
Drug	Monoclonal_antibody	T200_RCT_no2	Cell_line.Tx15	Plate.99	SUPT6H	0.9	-0.167597199357815	pearson	1	Ttest_pvalue	Coefficient_of_eigenassay	SVD_pCMs_dplus3CT	NoPrepr	SVD	6118	T200_RCT_no2-Tx15	N	Kept components	RCT
Drug	Monoclonal_antibody	T200_RCT_no2	Cell_line.Tx15	Plate.99	SUPT7L	0.9	0.150733812426225	pearson	1	Ttest_pvalue	Coefficient_of_eigenassay	SVD_pCMs_dplus3CT	NoPrepr	SVD	6659	T200_RCT_no2-Tx15	N	Kept components	RCT
Drug	Monoclonal_antibody	T200_RCT_no2	Cell_line.Tx15	Plate.99	SUPV3L1	0.9	0.12310654411033	pearson	1	Ttest_pvalue	Coefficient_of_eigenassay	SVD_pCMs_dplus3CT	NoPrepr	SVD	7681	T200_RCT_no2-Tx15	N	Kept components	RCT
Drug	Monoclonal_antibody	T200_RCT_no2	Cell_line.Tx15	Plate.99	SURF1	0.9	0.413069435401418	pearson	1	Ttest_pvalue	Coefficient_of_eigenassay	SVD_pCMs_dplus3CT	NoPrepr	SVD	1539	T200_RCT_no2-Tx15	N	Kept components	RCT
Drug	Monoclonal_antibody	T200_RCT_no2	Cell_line.Tx15	Plate.99	SURF2	0.9	0.363280463245627	pearson	1	Ttest_pvalue	Coefficient_of_eigenassay	SVD_pCMs_dplus3CT	NoPrepr	SVD	2129	T200_RCT_no2-Tx15	N	Kept components	RCT
Drug	Monoclonal_antibody	T200_RCT_no2	Cell_line.Tx15	Plate.99	SURF4	0.9	0.138071979496852	pearson	1	Ttest_pvalue	Coefficient_of_eigenassay	SVD_pCMs_dplus3CT	NoPrepr	SVD	7104	T200_RCT_no2-Tx15	N	Kept components	RCT
Drug	Monoclonal_antibody	T200_RCT_no2	Cell_line.Tx15	Plate.99	SURF6	0.9	0.145374775671698	pearson	1	Ttest_pvalue	Coefficient_of_eigenassay	SVD_pCMs_dplus3CT	NoPrepr	SVD	6843	T200_RCT_no2-Tx15	N	Kept components	RCT
Drug	Monoclonal_antibody	T200_RCT_no2	Cell_line.Tx15	Plate.99	SUSD1	0.9	-0.102842892625124	pearson	1	Ttest_pvalue	Coefficient_of_eigenassay	SVD_pCMs_dplus3CT	NoPrepr	SVD	8480	T200_RCT_no2-Tx15	N	Kept components	RCT
Drug	Monoclonal_antibody	T200_RCT_no2	Cell_line.Tx15	Plate.99	SUSD2	0.9	-0.0404461324856271	pearson	1	Ttest_pvalue	Coefficient_of_eigenassay	SVD_pCMs_dplus3CT	NoPrepr	SVD	11551	T200_RCT_no2-Tx15	N	Kept components	RCT
Drug	Monoclonal_antibody	T200_RCT_no2	Cell_line.Tx15	Plate.99	SUSD3	0.9	0.00256206477812917	pearson	1	Ttest_pvalue	Coefficient_of_eigenassay	SVD_pCMs_dplus3CT	NoPrepr	SVD	14790	T200_RCT_no2-Tx15	N	Kept components	RCT
Drug	Monoclonal_antibody	T200_RCT_no2	Cell_line.Tx15	Plate.99	SUSD4	0.9	-0.000307166526900997	pearson	1	Ttest_pvalue	Coefficient_of_eigenassay	SVD_pCMs_dplus3CT	NoPrepr	SVD	15231	T200_RCT_no2-Tx15	N	Kept components	RCT
Drug	Monoclonal_antibody	T200_RCT_no2	Cell_line.Tx15	Plate.99	SUSD5	0.9	-0.142471049243003	pearson	1	Ttest_pvalue	Coefficient_of_eigenassay	SVD_pCMs_dplus3CT	NoPrepr	SVD	6945	T200_RCT_no2-Tx15	N	Kept components	RCT
Drug	Monoclonal_antibody	T200_RCT_no2	Cell_line.Tx15	Plate.99	SUSD6	0.9	-0.134750623995558	pearson	1	Ttest_pvalue	Coefficient_of_eigenassay	SVD_pCMs_dplus3CT	NoPrepr	SVD	7229	T200_RCT_no2-Tx15	N	Kept components	RCT
Drug	Monoclonal_antibody	T200_RCT_no2	Cell_line.Tx15	Plate.99	SUV39H1	0.9	0.054430250606143	pearson	1	Ttest_pvalue	Coefficient_of_eigenassay	SVD_pCMs_dplus3CT	NoPrepr	SVD	10747	T200_RCT_no2-Tx15	N	Kept components	RCT
Drug	Monoclonal_antibody	T200_RCT_no2	Cell_line.Tx15	Plate.99	SUV39H2	0.9	-0.0843833398595073	pearson	1	Ttest_pvalue	Coefficient_of_eigenassay	SVD_pCMs_dplus3CT	NoPrepr	SVD	9272	T200_RCT_no2-Tx15	N	Kept components	RCT
Drug	Monoclonal_antibody	T200_RCT_no2	Cell_line.Tx15	Plate.99	SUZ12	0.9	-0.296274113952138	pearson	1	Ttest_pvalue	Coefficient_of_eigenassay	SVD_pCMs_dplus3CT	NoPrepr	SVD	3100	T200_RCT_no2-Tx15	N	Kept components	RCT
Drug	Monoclonal_antibody	T200_RCT_no2	Cell_line.Tx15	Plate.99	SV2A	0.9	0.114988325227607	pearson	1	Ttest_pvalue	Coefficient_of_eigenassay	SVD_pCMs_dplus3CT	NoPrepr	SVD	7992	T200_RCT_no2-Tx15	N	Kept components	RCT
Drug	Monoclonal_antibody	T200_RCT_no2	Cell_line.Tx15	Plate.99	SV2B	0.9	-0.192462881930898	pearson	1	Ttest_pvalue	Coefficient_of_eigenassay	SVD_pCMs_dplus3CT	NoPrepr	SVD	5382	T200_RCT_no2-Tx15	N	Kept components	RCT
Drug	Monoclonal_antibody	T200_RCT_no2	Cell_line.Tx15	Plate.99	SV2C	0.9	-0.209247666129269	pearson	1	Ttest_pvalue	Coefficient_of_eigenassay	SVD_pCMs_dplus3CT	NoPrepr	SVD	4929	T200_RCT_no2-Tx15	N	Kept components	RCT
Drug	Monoclonal_antibody	T200_RCT_no2	Cell_line.Tx15	Plate.99	SVBP	0.9	0.240437841030057	pearson	1	Ttest_pvalue	Coefficient_of_eigenassay	SVD_pCMs_dplus3CT	NoPrepr	SVD	4211	T200_RCT_no2-Tx15	N	Kept components	RCT
Drug	Monoclonal_antibody	T200_RCT_no2	Cell_line.Tx15	Plate.99	SVEP1	0.9	-0.159879040222785	pearson	1	Ttest_pvalue	Coefficient_of_eigenassay	SVD_pCMs_dplus3CT	NoPrepr	SVD	6356	T200_RCT_no2-Tx15	N	Kept components	RCT
Drug	Monoclonal_antibody	T200_RCT_no2	Cell_line.Tx15	Plate.99	SVIL	0.9	-0.490733232135283	pearson	1	Ttest_pvalue	Coefficient_of_eigenassay	SVD_pCMs_dplus3CT	NoPrepr	SVD	910	T200_RCT_no2-Tx15	N	Kept components	RCT
Drug	Monoclonal_antibody	T200_RCT_no2	Cell_line.Tx15	Plate.99	SVIP	0.9	0.13170563224641	pearson	1	Ttest_pvalue	Coefficient_of_eigenassay	SVD_pCMs_dplus3CT	NoPrepr	SVD	7354	T200_RCT_no2-Tx15	N	Kept components	RCT
Drug	Monoclonal_antibody	T200_RCT_no2	Cell_line.Tx15	Plate.99	SVOP	0.9	0.0251884497268944	pearson	1	Ttest_pvalue	Coefficient_of_eigenassay	SVD_pCMs_dplus3CT	NoPrepr	SVD	12586	T200_RCT_no2-Tx15	N	Kept components	RCT
Drug	Monoclonal_antibody	T200_RCT_no2	Cell_line.Tx15	Plate.99	SVOPL	0.9	-0.0405825186876529	pearson	1	Ttest_pvalue	Coefficient_of_eigenassay	SVD_pCMs_dplus3CT	NoPrepr	SVD	11547	T200_RCT_no2-Tx15	N	Kept components	RCT
Drug	Monoclonal_antibody	T200_RCT_no2	Cell_line.Tx15	Plate.99	SWAP70	0.9	-0.314883728916799	pearson	1	Ttest_pvalue	Coefficient_of_eigenassay	SVD_pCMs_dplus3CT	NoPrepr	SVD	2793	T200_RCT_no2-Tx15	N	Kept components	RCT
Drug	Monoclonal_antibody	T200_RCT_no2	Cell_line.Tx15	Plate.99	SWI5	0.9	0.494277427422204	pearson	1	Ttest_pvalue	Coefficient_of_eigenassay	SVD_pCMs_dplus3CT	NoPrepr	SVD	890	T200_RCT_no2-Tx15	N	Kept components	RCT
Drug	Monoclonal_antibody	T200_RCT_no2	Cell_line.Tx15	Plate.99	SWSAP1	0.9	0.250968233553498	pearson	1	Ttest_pvalue	Coefficient_of_eigenassay	SVD_pCMs_dplus3CT	NoPrepr	SVD	3962	T200_RCT_no2-Tx15	N	Kept components	RCT
Drug	Monoclonal_antibody	T200_RCT_no2	Cell_line.Tx15	Plate.99	SWT1	0.9	-0.0983059369512033	pearson	1	Ttest_pvalue	Coefficient_of_eigenassay	SVD_pCMs_dplus3CT	NoPrepr	SVD	8645	T200_RCT_no2-Tx15	N	Kept components	RCT
Drug	Monoclonal_antibody	T200_RCT_no2	Cell_line.Tx15	Plate.99	SYAP1	0.9	-0.0185445102178069	pearson	1	Ttest_pvalue	Coefficient_of_eigenassay	SVD_pCMs_dplus3CT	NoPrepr	SVD	13118	T200_RCT_no2-Tx15	N	Kept components	RCT
Drug	Monoclonal_antibody	T200_RCT_no2	Cell_line.Tx15	Plate.99	SYBU	0.9	-0.0362259387375675	pearson	1	Ttest_pvalue	Coefficient_of_eigenassay	SVD_pCMs_dplus3CT	NoPrepr	SVD	11826	T200_RCT_no2-Tx15	N	Kept components	RCT
Drug	Monoclonal_antibody	T200_RCT_no2	Cell_line.Tx15	Plate.99	SYCE1L	0.9	0.236383959284641	pearson	1	Ttest_pvalue	Coefficient_of_eigenassay	SVD_pCMs_dplus3CT	NoPrepr	SVD	4306	T200_RCT_no2-Tx15	N	Kept components	RCT
Drug	Monoclonal_antibody	T200_RCT_no2	Cell_line.Tx15	Plate.99	SYCE2	0.9	-0.0379229950002214	pearson	1	Ttest_pvalue	Coefficient_of_eigenassay	SVD_pCMs_dplus3CT	NoPrepr	SVD	11716	T200_RCT_no2-Tx15	N	Kept components	RCT
Drug	Monoclonal_antibody	T200_RCT_no2	Cell_line.Tx15	Plate.99	SYCN	0.9	0.00626682867973079	pearson	1	Ttest_pvalue	Coefficient_of_eigenassay	SVD_pCMs_dplus3CT	NoPrepr	SVD	14294	T200_RCT_no2-Tx15	N	Kept components	RCT
Drug	Monoclonal_antibody	T200_RCT_no2	Cell_line.Tx15	Plate.99	SYCP2	0.9	0.0285232461939349	pearson	1	Ttest_pvalue	Coefficient_of_eigenassay	SVD_pCMs_dplus3CT	NoPrepr	SVD	12361	T200_RCT_no2-Tx15	N	Kept components	RCT
Drug	Monoclonal_antibody	T200_RCT_no2	Cell_line.Tx15	Plate.99	SYCP2L	0.9	-0.195476358734508	pearson	1	Ttest_pvalue	Coefficient_of_eigenassay	SVD_pCMs_dplus3CT	NoPrepr	SVD	5279	T200_RCT_no2-Tx15	N	Kept components	RCT
Drug	Monoclonal_antibody	T200_RCT_no2	Cell_line.Tx15	Plate.99	SYCP3	0.9	-0.00352867154393678	pearson	1	Ttest_pvalue	Coefficient_of_eigenassay	SVD_pCMs_dplus3CT	NoPrepr	SVD	14637	T200_RCT_no2-Tx15	N	Kept components	RCT
Drug	Monoclonal_antibody	T200_RCT_no2	Cell_line.Tx15	Plate.99	SYDE1	0.9	0.325337128118389	pearson	1	Ttest_pvalue	Coefficient_of_eigenassay	SVD_pCMs_dplus3CT	NoPrepr	SVD	2614	T200_RCT_no2-Tx15	N	Kept components	RCT
Drug	Monoclonal_antibody	T200_RCT_no2	Cell_line.Tx15	Plate.99	SYDE2	0.9	-0.385400926316663	pearson	1	Ttest_pvalue	Coefficient_of_eigenassay	SVD_pCMs_dplus3CT	NoPrepr	SVD	1848	T200_RCT_no2-Tx15	N	Kept components	RCT
Drug	Monoclonal_antibody	T200_RCT_no2	Cell_line.Tx15	Plate.99	SYF2	0.9	-0.0104530186681149	pearson	1	Ttest_pvalue	Coefficient_of_eigenassay	SVD_pCMs_dplus3CT	NoPrepr	SVD	13842	T200_RCT_no2-Tx15	N	Kept components	RCT
Drug	Monoclonal_antibody	T200_RCT_no2	Cell_line.Tx15	Plate.99	SYMPK	0.9	0.181056654692776	pearson	1	Ttest_pvalue	Coefficient_of_eigenassay	SVD_pCMs_dplus3CT	NoPrepr	SVD	5708	T200_RCT_no2-Tx15	N	Kept components	RCT
Drug	Monoclonal_antibody	T200_RCT_no2	Cell_line.Tx15	Plate.99	SYN1	0.9	0.264726509072455	pearson	1	Ttest_pvalue	Coefficient_of_eigenassay	SVD_pCMs_dplus3CT	NoPrepr	SVD	3671	T200_RCT_no2-Tx15	N	Kept components	RCT
Drug	Monoclonal_antibody	T200_RCT_no2	Cell_line.Tx15	Plate.99	SYN2	0.9	-0.026976000890289	pearson	1	Ttest_pvalue	Coefficient_of_eigenassay	SVD_pCMs_dplus3CT	NoPrepr	SVD	12459	T200_RCT_no2-Tx15	N	Kept components	RCT
Drug	Monoclonal_antibody	T200_RCT_no2	Cell_line.Tx15	Plate.99	SYN3	0.9	-0.084065911710448	pearson	1	Ttest_pvalue	Coefficient_of_eigenassay	SVD_pCMs_dplus3CT	NoPrepr	SVD	9283	T200_RCT_no2-Tx15	N	Kept components	RCT
Drug	Monoclonal_antibody	T200_RCT_no2	Cell_line.Tx15	Plate.99	SYNC	0.9	-0.370182681803793	pearson	1	Ttest_pvalue	Coefficient_of_eigenassay	SVD_pCMs_dplus3CT	NoPrepr	SVD	2045	T200_RCT_no2-Tx15	N	Kept components	RCT
Drug	Monoclonal_antibody	T200_RCT_no2	Cell_line.Tx15	Plate.99	SYNCRIP	0.9	-0.30154054080015	pearson	1	Ttest_pvalue	Coefficient_of_eigenassay	SVD_pCMs_dplus3CT	NoPrepr	SVD	3015	T200_RCT_no2-Tx15	N	Kept components	RCT
Drug	Monoclonal_antibody	T200_RCT_no2	Cell_line.Tx15	Plate.99	SYNDIG1	0.9	-0.109267169760215	pearson	1	Ttest_pvalue	Coefficient_of_eigenassay	SVD_pCMs_dplus3CT	NoPrepr	SVD	8216	T200_RCT_no2-Tx15	N	Kept components	RCT
Drug	Monoclonal_antibody	T200_RCT_no2	Cell_line.Tx15	Plate.99	SYNDIG1L	0.9	-0.0125266587412383	pearson	1	Ttest_pvalue	Coefficient_of_eigenassay	SVD_pCMs_dplus3CT	NoPrepr	SVD	13618	T200_RCT_no2-Tx15	N	Kept components	RCT
Drug	Monoclonal_antibody	T200_RCT_no2	Cell_line.Tx15	Plate.99	SYNE1	0.9	-0.757505478245381	pearson	1	Ttest_pvalue	Coefficient_of_eigenassay	SVD_pCMs_dplus3CT	NoPrepr	SVD	141	T200_RCT_no2-Tx15	N	Kept components	RCT
Drug	Monoclonal_antibody	T200_RCT_no2	Cell_line.Tx15	Plate.99	SYNE2	0.9	-0.905715532399679	pearson	1	Ttest_pvalue	Coefficient_of_eigenassay	SVD_pCMs_dplus3CT	NoPrepr	SVD	61	T200_RCT_no2-Tx15	N	Kept components	RCT
Drug	Monoclonal_antibody	T200_RCT_no2	Cell_line.Tx15	Plate.99	SYNE3	0.9	-0.292477385738195	pearson	1	Ttest_pvalue	Coefficient_of_eigenassay	SVD_pCMs_dplus3CT	NoPrepr	SVD	3152	T200_RCT_no2-Tx15	N	Kept components	RCT
Drug	Monoclonal_antibody	T200_RCT_no2	Cell_line.Tx15	Plate.99	SYNE4	0.9	-0.0108704863167928	pearson	1	Ttest_pvalue	Coefficient_of_eigenassay	SVD_pCMs_dplus3CT	NoPrepr	SVD	13790	T200_RCT_no2-Tx15	N	Kept components	RCT
Drug	Monoclonal_antibody	T200_RCT_no2	Cell_line.Tx15	Plate.99	SYNGAP1	0.9	-0.0531348616010953	pearson	1	Ttest_pvalue	Coefficient_of_eigenassay	SVD_pCMs_dplus3CT	NoPrepr	SVD	10816	T200_RCT_no2-Tx15	N	Kept components	RCT
Drug	Monoclonal_antibody	T200_RCT_no2	Cell_line.Tx15	Plate.99	SYNGR1	0.9	0.278168390899759	pearson	1	Ttest_pvalue	Coefficient_of_eigenassay	SVD_pCMs_dplus3CT	NoPrepr	SVD	3397	T200_RCT_no2-Tx15	N	Kept components	RCT
Drug	Monoclonal_antibody	T200_RCT_no2	Cell_line.Tx15	Plate.99	SYNGR2	0.9	0.494664048053755	pearson	1	Ttest_pvalue	Coefficient_of_eigenassay	SVD_pCMs_dplus3CT	NoPrepr	SVD	885	T200_RCT_no2-Tx15	N	Kept components	RCT
Drug	Monoclonal_antibody	T200_RCT_no2	Cell_line.Tx15	Plate.99	SYNGR3	0.9	0.326416213625476	pearson	1	Ttest_pvalue	Coefficient_of_eigenassay	SVD_pCMs_dplus3CT	NoPrepr	SVD	2602	T200_RCT_no2-Tx15	N	Kept components	RCT
Drug	Monoclonal_antibody	T200_RCT_no2	Cell_line.Tx15	Plate.99	SYNJ1	0.9	-0.444117597574876	pearson	1	Ttest_pvalue	Coefficient_of_eigenassay	SVD_pCMs_dplus3CT	NoPrepr	SVD	1228	T200_RCT_no2-Tx15	N	Kept components	RCT
Drug	Monoclonal_antibody	T200_RCT_no2	Cell_line.Tx15	Plate.99	SYNJ2	0.9	-0.295340509727039	pearson	1	Ttest_pvalue	Coefficient_of_eigenassay	SVD_pCMs_dplus3CT	NoPrepr	SVD	3111	T200_RCT_no2-Tx15	N	Kept components	RCT
Drug	Monoclonal_antibody	T200_RCT_no2	Cell_line.Tx15	Plate.99	SYNJ2BP	0.9	-0.191050589303546	pearson	1	Ttest_pvalue	Coefficient_of_eigenassay	SVD_pCMs_dplus3CT	NoPrepr	SVD	5432	T200_RCT_no2-Tx15	N	Kept components	RCT
Drug	Monoclonal_antibody	T200_RCT_no2	Cell_line.Tx15	Plate.99	SYNM	0.9	-0.175735729563101	pearson	1	Ttest_pvalue	Coefficient_of_eigenassay	SVD_pCMs_dplus3CT	NoPrepr	SVD	5866	T200_RCT_no2-Tx15	N	Kept components	RCT
Drug	Monoclonal_antibody	T200_RCT_no2	Cell_line.Tx15	Plate.99	SYNPO	0.9	0.0617906677668035	pearson	1	Ttest_pvalue	Coefficient_of_eigenassay	SVD_pCMs_dplus3CT	NoPrepr	SVD	10361	T200_RCT_no2-Tx15	N	Kept components	RCT
Drug	Monoclonal_antibody	T200_RCT_no2	Cell_line.Tx15	Plate.99	SYNPO2	0.9	-0.107542514840109	pearson	1	Ttest_pvalue	Coefficient_of_eigenassay	SVD_pCMs_dplus3CT	NoPrepr	SVD	8278	T200_RCT_no2-Tx15	N	Kept components	RCT
Drug	Monoclonal_antibody	T200_RCT_no2	Cell_line.Tx15	Plate.99	SYNPO2L	0.9	0.287344915782346	pearson	1	Ttest_pvalue	Coefficient_of_eigenassay	SVD_pCMs_dplus3CT	NoPrepr	SVD	3247	T200_RCT_no2-Tx15	N	Kept components	RCT
Drug	Monoclonal_antibody	T200_RCT_no2	Cell_line.Tx15	Plate.99	SYNPR	0.9	-0.0434721010362513	pearson	1	Ttest_pvalue	Coefficient_of_eigenassay	SVD_pCMs_dplus3CT	NoPrepr	SVD	11373	T200_RCT_no2-Tx15	N	Kept components	RCT
Drug	Monoclonal_antibody	T200_RCT_no2	Cell_line.Tx15	Plate.99	SYNRG	0.9	-0.135365424458199	pearson	1	Ttest_pvalue	Coefficient_of_eigenassay	SVD_pCMs_dplus3CT	NoPrepr	SVD	7204	T200_RCT_no2-Tx15	N	Kept components	RCT
Drug	Monoclonal_antibody	T200_RCT_no2	Cell_line.Tx15	Plate.99	SYP	0.9	0.0650275434571965	pearson	1	Ttest_pvalue	Coefficient_of_eigenassay	SVD_pCMs_dplus3CT	NoPrepr	SVD	10195	T200_RCT_no2-Tx15	N	Kept components	RCT
Drug	Monoclonal_antibody	T200_RCT_no2	Cell_line.Tx15	Plate.99	SYPL1	0.9	-0.0207517838660159	pearson	1	Ttest_pvalue	Coefficient_of_eigenassay	SVD_pCMs_dplus3CT	NoPrepr	SVD	12936	T200_RCT_no2-Tx15	N	Kept components	RCT
Drug	Monoclonal_antibody	T200_RCT_no2	Cell_line.Tx15	Plate.99	SYPL2	0.9	0.152437336611006	pearson	1	Ttest_pvalue	Coefficient_of_eigenassay	SVD_pCMs_dplus3CT	NoPrepr	SVD	6604	T200_RCT_no2-Tx15	N	Kept components	RCT
Drug	Monoclonal_antibody	T200_RCT_no2	Cell_line.Tx15	Plate.99	SYS1	0.9	0.12403595982786	pearson	1	Ttest_pvalue	Coefficient_of_eigenassay	SVD_pCMs_dplus3CT	NoPrepr	SVD	7642	T200_RCT_no2-Tx15	N	Kept components	RCT
Drug	Monoclonal_antibody	T200_RCT_no2	Cell_line.Tx15	Plate.99	SYT1	0.9	-0.161472727337258	pearson	1	Ttest_pvalue	Coefficient_of_eigenassay	SVD_pCMs_dplus3CT	NoPrepr	SVD	6302	T200_RCT_no2-Tx15	N	Kept components	RCT
Drug	Monoclonal_antibody	T200_RCT_no2	Cell_line.Tx15	Plate.99	SYT10	0.9	0.00088979376488044	pearson	1	Ttest_pvalue	Coefficient_of_eigenassay	SVD_pCMs_dplus3CT	NoPrepr	SVD	15106	T200_RCT_no2-Tx15	N	Kept components	RCT
Drug	Monoclonal_antibody	T200_RCT_no2	Cell_line.Tx15	Plate.99	SYT11	0.9	0.0176446571616688	pearson	1	Ttest_pvalue	Coefficient_of_eigenassay	SVD_pCMs_dplus3CT	NoPrepr	SVD	13187	T200_RCT_no2-Tx15	N	Kept components	RCT
Drug	Monoclonal_antibody	T200_RCT_no2	Cell_line.Tx15	Plate.99	SYT12	0.9	0.0218404655933852	pearson	1	Ttest_pvalue	Coefficient_of_eigenassay	SVD_pCMs_dplus3CT	NoPrepr	SVD	12842	T200_RCT_no2-Tx15	N	Kept components	RCT
Drug	Monoclonal_antibody	T200_RCT_no2	Cell_line.Tx15	Plate.99	SYT13	0.9	-0.0100151729794298	pearson	1	Ttest_pvalue	Coefficient_of_eigenassay	SVD_pCMs_dplus3CT	NoPrepr	SVD	13887	T200_RCT_no2-Tx15	N	Kept components	RCT
Drug	Monoclonal_antibody	T200_RCT_no2	Cell_line.Tx15	Plate.99	SYT14	0.9	-0.302992446635407	pearson	1	Ttest_pvalue	Coefficient_of_eigenassay	SVD_pCMs_dplus3CT	NoPrepr	SVD	2983	T200_RCT_no2-Tx15	N	Kept components	RCT
Drug	Monoclonal_antibody	T200_RCT_no2	Cell_line.Tx15	Plate.99	SYT15	0.9	-0.0837988343826228	pearson	1	Ttest_pvalue	Coefficient_of_eigenassay	SVD_pCMs_dplus3CT	NoPrepr	SVD	9294	T200_RCT_no2-Tx15	N	Kept components	RCT
Drug	Monoclonal_antibody	T200_RCT_no2	Cell_line.Tx15	Plate.99	SYT16	0.9	-0.181457006431364	pearson	1	Ttest_pvalue	Coefficient_of_eigenassay	SVD_pCMs_dplus3CT	NoPrepr	SVD	5698	T200_RCT_no2-Tx15	N	Kept components	RCT
Drug	Monoclonal_antibody	T200_RCT_no2	Cell_line.Tx15	Plate.99	SYT17	0.9	0.00359725887190675	pearson	1	Ttest_pvalue	Coefficient_of_eigenassay	SVD_pCMs_dplus3CT	NoPrepr	SVD	14629	T200_RCT_no2-Tx15	N	Kept components	RCT
Drug	Monoclonal_antibody	T200_RCT_no2	Cell_line.Tx15	Plate.99	SYT2	0.9	-0.908552762854208	pearson	1	Ttest_pvalue	Coefficient_of_eigenassay	SVD_pCMs_dplus3CT	NoPrepr	SVD	59	T200_RCT_no2-Tx15	N	Kept components	RCT
Drug	Monoclonal_antibody	T200_RCT_no2	Cell_line.Tx15	Plate.99	SYT3	0.9	0.0863020840177183	pearson	1	Ttest_pvalue	Coefficient_of_eigenassay	SVD_pCMs_dplus3CT	NoPrepr	SVD	9192	T200_RCT_no2-Tx15	N	Kept components	RCT
Drug	Monoclonal_antibody	T200_RCT_no2	Cell_line.Tx15	Plate.99	SYT4	0.9	-0.0704976065704763	pearson	1	Ttest_pvalue	Coefficient_of_eigenassay	SVD_pCMs_dplus3CT	NoPrepr	SVD	9909	T200_RCT_no2-Tx15	N	Kept components	RCT
Drug	Monoclonal_antibody	T200_RCT_no2	Cell_line.Tx15	Plate.99	SYT5	0.9	0.0960494154898466	pearson	1	Ttest_pvalue	Coefficient_of_eigenassay	SVD_pCMs_dplus3CT	NoPrepr	SVD	8750	T200_RCT_no2-Tx15	N	Kept components	RCT
Drug	Monoclonal_antibody	T200_RCT_no2	Cell_line.Tx15	Plate.99	SYT6	0.9	0.00951610987089074	pearson	1	Ttest_pvalue	Coefficient_of_eigenassay	SVD_pCMs_dplus3CT	NoPrepr	SVD	13932	T200_RCT_no2-Tx15	N	Kept components	RCT
Drug	Monoclonal_antibody	T200_RCT_no2	Cell_line.Tx15	Plate.99	SYT7	0.9	0.0313076056899592	pearson	1	Ttest_pvalue	Coefficient_of_eigenassay	SVD_pCMs_dplus3CT	NoPrepr	SVD	12158	T200_RCT_no2-Tx15	N	Kept components	RCT
Drug	Monoclonal_antibody	T200_RCT_no2	Cell_line.Tx15	Plate.99	SYT9	0.9	-0.0834762998551506	pearson	1	Ttest_pvalue	Coefficient_of_eigenassay	SVD_pCMs_dplus3CT	NoPrepr	SVD	9310	T200_RCT_no2-Tx15	N	Kept components	RCT
Drug	Monoclonal_antibody	T200_RCT_no2	Cell_line.Tx15	Plate.99	SYTL1	0.9	0.16351614362687	pearson	1	Ttest_pvalue	Coefficient_of_eigenassay	SVD_pCMs_dplus3CT	NoPrepr	SVD	6242	T200_RCT_no2-Tx15	N	Kept components	RCT
Drug	Monoclonal_antibody	T200_RCT_no2	Cell_line.Tx15	Plate.99	SYTL2	0.9	-0.334541649357103	pearson	1	Ttest_pvalue	Coefficient_of_eigenassay	SVD_pCMs_dplus3CT	NoPrepr	SVD	2478	T200_RCT_no2-Tx15	N	Kept components	RCT
Drug	Monoclonal_antibody	T200_RCT_no2	Cell_line.Tx15	Plate.99	SYTL3	0.9	-0.0313046077227994	pearson	1	Ttest_pvalue	Coefficient_of_eigenassay	SVD_pCMs_dplus3CT	NoPrepr	SVD	12159	T200_RCT_no2-Tx15	N	Kept components	RCT
Drug	Monoclonal_antibody	T200_RCT_no2	Cell_line.Tx15	Plate.99	SYTL4	0.9	-0.054028803832675	pearson	1	Ttest_pvalue	Coefficient_of_eigenassay	SVD_pCMs_dplus3CT	NoPrepr	SVD	10768	T200_RCT_no2-Tx15	N	Kept components	RCT
Drug	Monoclonal_antibody	T200_RCT_no2	Cell_line.Tx15	Plate.99	SYTL5	0.9	-0.18534966812172	pearson	1	Ttest_pvalue	Coefficient_of_eigenassay	SVD_pCMs_dplus3CT	NoPrepr	SVD	5574	T200_RCT_no2-Tx15	N	Kept components	RCT
Drug	Monoclonal_antibody	T200_RCT_no2	Cell_line.Tx15	Plate.99	SYVN1	0.9	0.131022753600378	pearson	1	Ttest_pvalue	Coefficient_of_eigenassay	SVD_pCMs_dplus3CT	NoPrepr	SVD	7385	T200_RCT_no2-Tx15	N	Kept components	RCT
Drug	Monoclonal_antibody	T200_RCT_no2	Cell_line.Tx15	Plate.99	SZRD1	0.9	0.187661404144014	pearson	1	Ttest_pvalue	Coefficient_of_eigenassay	SVD_pCMs_dplus3CT	NoPrepr	SVD	5521	T200_RCT_no2-Tx15	N	Kept components	RCT
Drug	Monoclonal_antibody	T200_RCT_no2	Cell_line.Tx15	Plate.99	SZT2	0.9	-0.339024173225537	pearson	1	Ttest_pvalue	Coefficient_of_eigenassay	SVD_pCMs_dplus3CT	NoPrepr	SVD	2425	T200_RCT_no2-Tx15	N	Kept components	RCT
Drug	Monoclonal_antibody	T200_RCT_no2	Cell_line.Tx15	Plate.99	TAB1	0.9	0.107926826113498	pearson	1	Ttest_pvalue	Coefficient_of_eigenassay	SVD_pCMs_dplus3CT	NoPrepr	SVD	8266	T200_RCT_no2-Tx15	N	Kept components	RCT
Drug	Monoclonal_antibody	T200_RCT_no2	Cell_line.Tx15	Plate.99	TAB2	0.9	-0.154232396050559	pearson	1	Ttest_pvalue	Coefficient_of_eigenassay	SVD_pCMs_dplus3CT	NoPrepr	SVD	6524	T200_RCT_no2-Tx15	N	Kept components	RCT
Drug	Monoclonal_antibody	T200_RCT_no2	Cell_line.Tx15	Plate.99	TAB3	0.9	-0.334423367966204	pearson	1	Ttest_pvalue	Coefficient_of_eigenassay	SVD_pCMs_dplus3CT	NoPrepr	SVD	2482	T200_RCT_no2-Tx15	N	Kept components	RCT
Drug	Monoclonal_antibody	T200_RCT_no2	Cell_line.Tx15	Plate.99	TAC1	0.9	-0.00365227654288754	pearson	1	Ttest_pvalue	Coefficient_of_eigenassay	SVD_pCMs_dplus3CT	NoPrepr	SVD	14622	T200_RCT_no2-Tx15	N	Kept components	RCT
Drug	Monoclonal_antibody	T200_RCT_no2	Cell_line.Tx15	Plate.99	TAC3	0.9	0.00148659532140408	pearson	1	Ttest_pvalue	Coefficient_of_eigenassay	SVD_pCMs_dplus3CT	NoPrepr	SVD	14981	T200_RCT_no2-Tx15	N	Kept components	RCT
Drug	Monoclonal_antibody	T200_RCT_no2	Cell_line.Tx15	Plate.99	TAC4	0.9	-0.0805956342023499	pearson	1	Ttest_pvalue	Coefficient_of_eigenassay	SVD_pCMs_dplus3CT	NoPrepr	SVD	9458	T200_RCT_no2-Tx15	N	Kept components	RCT
Drug	Monoclonal_antibody	T200_RCT_no2	Cell_line.Tx15	Plate.99	TACC1	0.9	-0.376484780912563	pearson	1	Ttest_pvalue	Coefficient_of_eigenassay	SVD_pCMs_dplus3CT	NoPrepr	SVD	1963	T200_RCT_no2-Tx15	N	Kept components	RCT
Drug	Monoclonal_antibody	T200_RCT_no2	Cell_line.Tx15	Plate.99	TACC2	0.9	-0.123910825971833	pearson	1	Ttest_pvalue	Coefficient_of_eigenassay	SVD_pCMs_dplus3CT	NoPrepr	SVD	7646	T200_RCT_no2-Tx15	N	Kept components	RCT
Drug	Monoclonal_antibody	T200_RCT_no2	Cell_line.Tx15	Plate.99	TACC3	0.9	0.230261790744505	pearson	1	Ttest_pvalue	Coefficient_of_eigenassay	SVD_pCMs_dplus3CT	NoPrepr	SVD	4466	T200_RCT_no2-Tx15	N	Kept components	RCT
Drug	Monoclonal_antibody	T200_RCT_no2	Cell_line.Tx15	Plate.99	TACO1	0.9	0.339523391045531	pearson	1	Ttest_pvalue	Coefficient_of_eigenassay	SVD_pCMs_dplus3CT	NoPrepr	SVD	2420	T200_RCT_no2-Tx15	N	Kept components	RCT
Drug	Monoclonal_antibody	T200_RCT_no2	Cell_line.Tx15	Plate.99	TACR1	0.9	-0.0422979795066262	pearson	1	Ttest_pvalue	Coefficient_of_eigenassay	SVD_pCMs_dplus3CT	NoPrepr	SVD	11437	T200_RCT_no2-Tx15	N	Kept components	RCT
Drug	Monoclonal_antibody	T200_RCT_no2	Cell_line.Tx15	Plate.99	TACR2	0.9	-0.157695633549059	pearson	1	Ttest_pvalue	Coefficient_of_eigenassay	SVD_pCMs_dplus3CT	NoPrepr	SVD	6420	T200_RCT_no2-Tx15	N	Kept components	RCT
Drug	Monoclonal_antibody	T200_RCT_no2	Cell_line.Tx15	Plate.99	TACR3	0.9	-0.00901695917767652	pearson	1	Ttest_pvalue	Coefficient_of_eigenassay	SVD_pCMs_dplus3CT	NoPrepr	SVD	13976	T200_RCT_no2-Tx15	N	Kept components	RCT
Drug	Monoclonal_antibody	T200_RCT_no2	Cell_line.Tx15	Plate.99	TADA1	0.9	-0.10090094678485	pearson	1	Ttest_pvalue	Coefficient_of_eigenassay	SVD_pCMs_dplus3CT	NoPrepr	SVD	8558	T200_RCT_no2-Tx15	N	Kept components	RCT
Drug	Monoclonal_antibody	T200_RCT_no2	Cell_line.Tx15	Plate.99	TADA2A	0.9	-0.00584320022580901	pearson	1	Ttest_pvalue	Coefficient_of_eigenassay	SVD_pCMs_dplus3CT	NoPrepr	SVD	14347	T200_RCT_no2-Tx15	N	Kept components	RCT
Drug	Monoclonal_antibody	T200_RCT_no2	Cell_line.Tx15	Plate.99	TADA2B	0.9	0.0531545266475097	pearson	1	Ttest_pvalue	Coefficient_of_eigenassay	SVD_pCMs_dplus3CT	NoPrepr	SVD	10814	T200_RCT_no2-Tx15	N	Kept components	RCT
Drug	Monoclonal_antibody	T200_RCT_no2	Cell_line.Tx15	Plate.99	TADA3	0.9	0.409432745080615	pearson	1	Ttest_pvalue	Coefficient_of_eigenassay	SVD_pCMs_dplus3CT	NoPrepr	SVD	1581	T200_RCT_no2-Tx15	N	Kept components	RCT
Drug	Monoclonal_antibody	T200_RCT_no2	Cell_line.Tx15	Plate.99	TAF1	0.9	-0.872432509251456	pearson	1	Ttest_pvalue	Coefficient_of_eigenassay	SVD_pCMs_dplus3CT	NoPrepr	SVD	74	T200_RCT_no2-Tx15	N	Kept components	RCT
Drug	Monoclonal_antibody	T200_RCT_no2	Cell_line.Tx15	Plate.99	TAF10	0.9	0.539496004163489	pearson	1	Ttest_pvalue	Coefficient_of_eigenassay	SVD_pCMs_dplus3CT	NoPrepr	SVD	639	T200_RCT_no2-Tx15	N	Kept components	RCT
Drug	Monoclonal_antibody	T200_RCT_no2	Cell_line.Tx15	Plate.99	TAF11	0.9	0.142697685178016	pearson	1	Ttest_pvalue	Coefficient_of_eigenassay	SVD_pCMs_dplus3CT	NoPrepr	SVD	6937	T200_RCT_no2-Tx15	N	Kept components	RCT
Drug	Monoclonal_antibody	T200_RCT_no2	Cell_line.Tx15	Plate.99	TAF12	0.9	0.08705578596967	pearson	1	Ttest_pvalue	Coefficient_of_eigenassay	SVD_pCMs_dplus3CT	NoPrepr	SVD	9142	T200_RCT_no2-Tx15	N	Kept components	RCT
Drug	Monoclonal_antibody	T200_RCT_no2	Cell_line.Tx15	Plate.99	TAF13	0.9	-0.138361621786084	pearson	1	Ttest_pvalue	Coefficient_of_eigenassay	SVD_pCMs_dplus3CT	NoPrepr	SVD	7090	T200_RCT_no2-Tx15	N	Kept components	RCT
Drug	Monoclonal_antibody	T200_RCT_no2	Cell_line.Tx15	Plate.99	TAF1A	0.9	-0.18771878052798	pearson	1	Ttest_pvalue	Coefficient_of_eigenassay	SVD_pCMs_dplus3CT	NoPrepr	SVD	5518	T200_RCT_no2-Tx15	N	Kept components	RCT
Drug	Monoclonal_antibody	T200_RCT_no2	Cell_line.Tx15	Plate.99	TAF1B	0.9	-0.12054667781708	pearson	1	Ttest_pvalue	Coefficient_of_eigenassay	SVD_pCMs_dplus3CT	NoPrepr	SVD	7797	T200_RCT_no2-Tx15	N	Kept components	RCT
Drug	Monoclonal_antibody	T200_RCT_no2	Cell_line.Tx15	Plate.99	TAF1C	0.9	0.0521528307531058	pearson	1	Ttest_pvalue	Coefficient_of_eigenassay	SVD_pCMs_dplus3CT	NoPrepr	SVD	10859	T200_RCT_no2-Tx15	N	Kept components	RCT
Drug	Monoclonal_antibody	T200_RCT_no2	Cell_line.Tx15	Plate.99	TAF1D	0.9	-0.131064974315102	pearson	1	Ttest_pvalue	Coefficient_of_eigenassay	SVD_pCMs_dplus3CT	NoPrepr	SVD	7382	T200_RCT_no2-Tx15	N	Kept components	RCT
Drug	Monoclonal_antibody	T200_RCT_no2	Cell_line.Tx15	Plate.99	TAF1L	0.9	0.00137985239102194	pearson	1	Ttest_pvalue	Coefficient_of_eigenassay	SVD_pCMs_dplus3CT	NoPrepr	SVD	15009	T200_RCT_no2-Tx15	N	Kept components	RCT
Drug	Monoclonal_antibody	T200_RCT_no2	Cell_line.Tx15	Plate.99	TAF2	0.9	-0.385222876088613	pearson	1	Ttest_pvalue	Coefficient_of_eigenassay	SVD_pCMs_dplus3CT	NoPrepr	SVD	1849	T200_RCT_no2-Tx15	N	Kept components	RCT
Drug	Monoclonal_antibody	T200_RCT_no2	Cell_line.Tx15	Plate.99	TAF3	0.9	-0.27679549503231	pearson	1	Ttest_pvalue	Coefficient_of_eigenassay	SVD_pCMs_dplus3CT	NoPrepr	SVD	3431	T200_RCT_no2-Tx15	N	Kept components	RCT
Drug	Monoclonal_antibody	T200_RCT_no2	Cell_line.Tx15	Plate.99	TAF4	0.9	-0.287769347075226	pearson	1	Ttest_pvalue	Coefficient_of_eigenassay	SVD_pCMs_dplus3CT	NoPrepr	SVD	3240	T200_RCT_no2-Tx15	N	Kept components	RCT
Drug	Monoclonal_antibody	T200_RCT_no2	Cell_line.Tx15	Plate.99	TAF4B	0.9	-0.00832362232302361	pearson	1	Ttest_pvalue	Coefficient_of_eigenassay	SVD_pCMs_dplus3CT	NoPrepr	SVD	14052	T200_RCT_no2-Tx15	N	Kept components	RCT
Drug	Monoclonal_antibody	T200_RCT_no2	Cell_line.Tx15	Plate.99	TAF5	0.9	-0.0735217365091945	pearson	1	Ttest_pvalue	Coefficient_of_eigenassay	SVD_pCMs_dplus3CT	NoPrepr	SVD	9774	T200_RCT_no2-Tx15	N	Kept components	RCT
Drug	Monoclonal_antibody	T200_RCT_no2	Cell_line.Tx15	Plate.99	TAF5L	0.9	-0.0410627761891239	pearson	1	Ttest_pvalue	Coefficient_of_eigenassay	SVD_pCMs_dplus3CT	NoPrepr	SVD	11519	T200_RCT_no2-Tx15	N	Kept components	RCT
Drug	Monoclonal_antibody	T200_RCT_no2	Cell_line.Tx15	Plate.99	TAF6	0.9	0.208026864377992	pearson	1	Ttest_pvalue	Coefficient_of_eigenassay	SVD_pCMs_dplus3CT	NoPrepr	SVD	4969	T200_RCT_no2-Tx15	N	Kept components	RCT
Drug	Monoclonal_antibody	T200_RCT_no2	Cell_line.Tx15	Plate.99	TAF6L	0.9	0.149294672824927	pearson	1	Ttest_pvalue	Coefficient_of_eigenassay	SVD_pCMs_dplus3CT	NoPrepr	SVD	6706	T200_RCT_no2-Tx15	N	Kept components	RCT
Drug	Monoclonal_antibody	T200_RCT_no2	Cell_line.Tx15	Plate.99	TAF7	0.9	-0.0106814723702907	pearson	1	Ttest_pvalue	Coefficient_of_eigenassay	SVD_pCMs_dplus3CT	NoPrepr	SVD	13818	T200_RCT_no2-Tx15	N	Kept components	RCT
Drug	Monoclonal_antibody	T200_RCT_no2	Cell_line.Tx15	Plate.99	TAF8	0.9	-0.10857494867113	pearson	1	Ttest_pvalue	Coefficient_of_eigenassay	SVD_pCMs_dplus3CT	NoPrepr	SVD	8241	T200_RCT_no2-Tx15	N	Kept components	RCT
Drug	Monoclonal_antibody	T200_RCT_no2	Cell_line.Tx15	Plate.99	TAF9B	0.9	0.109662000755	pearson	1	Ttest_pvalue	Coefficient_of_eigenassay	SVD_pCMs_dplus3CT	NoPrepr	SVD	8196	T200_RCT_no2-Tx15	N	Kept components	RCT
Drug	Monoclonal_antibody	T200_RCT_no2	Cell_line.Tx15	Plate.99	TAGAP	0.9	0.00723887394693184	pearson	1	Ttest_pvalue	Coefficient_of_eigenassay	SVD_pCMs_dplus3CT	NoPrepr	SVD	14163	T200_RCT_no2-Tx15	N	Kept components	RCT
Drug	Monoclonal_antibody	T200_RCT_no2	Cell_line.Tx15	Plate.99	TAGLN	0.9	0.560161745439955	pearson	1	Ttest_pvalue	Coefficient_of_eigenassay	SVD_pCMs_dplus3CT	NoPrepr	SVD	564	T200_RCT_no2-Tx15	N	Kept components	RCT
Drug	Monoclonal_antibody	T200_RCT_no2	Cell_line.Tx15	Plate.99	TAGLN2	0.9	0.457127688124546	pearson	1	Ttest_pvalue	Coefficient_of_eigenassay	SVD_pCMs_dplus3CT	NoPrepr	SVD	1135	T200_RCT_no2-Tx15	N	Kept components	RCT
Drug	Monoclonal_antibody	T200_RCT_no2	Cell_line.Tx15	Plate.99	TAGLN3	0.9	-0.0297804829512396	pearson	1	Ttest_pvalue	Coefficient_of_eigenassay	SVD_pCMs_dplus3CT	NoPrepr	SVD	12268	T200_RCT_no2-Tx15	N	Kept components	RCT
Drug	Monoclonal_antibody	T200_RCT_no2	Cell_line.Tx15	Plate.99	TAL1	0.9	-0.039766283753915	pearson	1	Ttest_pvalue	Coefficient_of_eigenassay	SVD_pCMs_dplus3CT	NoPrepr	SVD	11604	T200_RCT_no2-Tx15	N	Kept components	RCT
Drug	Monoclonal_antibody	T200_RCT_no2	Cell_line.Tx15	Plate.99	TALDO1	0.9	0.407448323023889	pearson	1	Ttest_pvalue	Coefficient_of_eigenassay	SVD_pCMs_dplus3CT	NoPrepr	SVD	1610	T200_RCT_no2-Tx15	N	Kept components	RCT
Drug	Monoclonal_antibody	T200_RCT_no2	Cell_line.Tx15	Plate.99	TAMM41	0.9	-0.0313018702463477	pearson	1	Ttest_pvalue	Coefficient_of_eigenassay	SVD_pCMs_dplus3CT	NoPrepr	SVD	12160	T200_RCT_no2-Tx15	N	Kept components	RCT
Drug	Monoclonal_antibody	T200_RCT_no2	Cell_line.Tx15	Plate.99	TANC1	0.9	-0.672900718327872	pearson	1	Ttest_pvalue	Coefficient_of_eigenassay	SVD_pCMs_dplus3CT	NoPrepr	SVD	238	T200_RCT_no2-Tx15	N	Kept components	RCT
Drug	Monoclonal_antibody	T200_RCT_no2	Cell_line.Tx15	Plate.99	TANC2	0.9	-0.363251694888327	pearson	1	Ttest_pvalue	Coefficient_of_eigenassay	SVD_pCMs_dplus3CT	NoPrepr	SVD	2130	T200_RCT_no2-Tx15	N	Kept components	RCT
Drug	Monoclonal_antibody	T200_RCT_no2	Cell_line.Tx15	Plate.99	TANGO2	0.9	0.135087611451486	pearson	1	Ttest_pvalue	Coefficient_of_eigenassay	SVD_pCMs_dplus3CT	NoPrepr	SVD	7218	T200_RCT_no2-Tx15	N	Kept components	RCT
Drug	Monoclonal_antibody	T200_RCT_no2	Cell_line.Tx15	Plate.99	TANGO6	0.9	-0.0493290590125443	pearson	1	Ttest_pvalue	Coefficient_of_eigenassay	SVD_pCMs_dplus3CT	NoPrepr	SVD	11017	T200_RCT_no2-Tx15	N	Kept components	RCT
Drug	Monoclonal_antibody	T200_RCT_no2	Cell_line.Tx15	Plate.99	TANK	0.9	-0.0528402031637351	pearson	1	Ttest_pvalue	Coefficient_of_eigenassay	SVD_pCMs_dplus3CT	NoPrepr	SVD	10824	T200_RCT_no2-Tx15	N	Kept components	RCT
Drug	Monoclonal_antibody	T200_RCT_no2	Cell_line.Tx15	Plate.99	TAOK1	0.9	-0.608360965392495	pearson	1	Ttest_pvalue	Coefficient_of_eigenassay	SVD_pCMs_dplus3CT	NoPrepr	SVD	395	T200_RCT_no2-Tx15	N	Kept components	RCT
Drug	Monoclonal_antibody	T200_RCT_no2	Cell_line.Tx15	Plate.99	TAOK2	0.9	0.0606364061476449	pearson	1	Ttest_pvalue	Coefficient_of_eigenassay	SVD_pCMs_dplus3CT	NoPrepr	SVD	10419	T200_RCT_no2-Tx15	N	Kept components	RCT
Drug	Monoclonal_antibody	T200_RCT_no2	Cell_line.Tx15	Plate.99	TAOK3	0.9	-0.14809244985423	pearson	1	Ttest_pvalue	Coefficient_of_eigenassay	SVD_pCMs_dplus3CT	NoPrepr	SVD	6747	T200_RCT_no2-Tx15	N	Kept components	RCT
Drug	Monoclonal_antibody	T200_RCT_no2	Cell_line.Tx15	Plate.99	TAPBPL	0.9	0.0416296464649254	pearson	1	Ttest_pvalue	Coefficient_of_eigenassay	SVD_pCMs_dplus3CT	NoPrepr	SVD	11476	T200_RCT_no2-Tx15	N	Kept components	RCT
Drug	Monoclonal_antibody	T200_RCT_no2	Cell_line.Tx15	Plate.99	TAPT1	0.9	-0.0131421422771521	pearson	1	Ttest_pvalue	Coefficient_of_eigenassay	SVD_pCMs_dplus3CT	NoPrepr	SVD	13566	T200_RCT_no2-Tx15	N	Kept components	RCT
Drug	Monoclonal_antibody	T200_RCT_no2	Cell_line.Tx15	Plate.99	TARBP1	0.9	-0.209773823144161	pearson	1	Ttest_pvalue	Coefficient_of_eigenassay	SVD_pCMs_dplus3CT	NoPrepr	SVD	4913	T200_RCT_no2-Tx15	N	Kept components	RCT
Drug	Monoclonal_antibody	T200_RCT_no2	Cell_line.Tx15	Plate.99	TARBP2	0.9	0.34791112765743	pearson	1	Ttest_pvalue	Coefficient_of_eigenassay	SVD_pCMs_dplus3CT	NoPrepr	SVD	2305	T200_RCT_no2-Tx15	N	Kept components	RCT
Drug	Monoclonal_antibody	T200_RCT_no2	Cell_line.Tx15	Plate.99	TARDBP	0.9	-0.0711205807258965	pearson	1	Ttest_pvalue	Coefficient_of_eigenassay	SVD_pCMs_dplus3CT	NoPrepr	SVD	9888	T200_RCT_no2-Tx15	N	Kept components	RCT
Drug	Monoclonal_antibody	T200_RCT_no2	Cell_line.Tx15	Plate.99	TARS	0.9	-0.0151404222897492	pearson	1	Ttest_pvalue	Coefficient_of_eigenassay	SVD_pCMs_dplus3CT	NoPrepr	SVD	13388	T200_RCT_no2-Tx15	N	Kept components	RCT
Drug	Monoclonal_antibody	T200_RCT_no2	Cell_line.Tx15	Plate.99	TARS2	0.9	0.10897928950261	pearson	1	Ttest_pvalue	Coefficient_of_eigenassay	SVD_pCMs_dplus3CT	NoPrepr	SVD	8223	T200_RCT_no2-Tx15	N	Kept components	RCT
Drug	Monoclonal_antibody	T200_RCT_no2	Cell_line.Tx15	Plate.99	TARSL2	0.9	-0.0566257397259944	pearson	1	Ttest_pvalue	Coefficient_of_eigenassay	SVD_pCMs_dplus3CT	NoPrepr	SVD	10631	T200_RCT_no2-Tx15	N	Kept components	RCT
Drug	Monoclonal_antibody	T200_RCT_no2	Cell_line.Tx15	Plate.99	TAS1R3	0.9	-0.165424503579473	pearson	1	Ttest_pvalue	Coefficient_of_eigenassay	SVD_pCMs_dplus3CT	NoPrepr	SVD	6183	T200_RCT_no2-Tx15	N	Kept components	RCT
Drug	Monoclonal_antibody	T200_RCT_no2	Cell_line.Tx15	Plate.99	TAS2R3	0.9	-0.0281256003401658	pearson	1	Ttest_pvalue	Coefficient_of_eigenassay	SVD_pCMs_dplus3CT	NoPrepr	SVD	12389	T200_RCT_no2-Tx15	N	Kept components	RCT
Drug	Monoclonal_antibody	T200_RCT_no2	Cell_line.Tx15	Plate.99	TAS2R4	0.9	-0.0255727697387631	pearson	1	Ttest_pvalue	Coefficient_of_eigenassay	SVD_pCMs_dplus3CT	NoPrepr	SVD	12557	T200_RCT_no2-Tx15	N	Kept components	RCT
Drug	Monoclonal_antibody	T200_RCT_no2	Cell_line.Tx15	Plate.99	TAS2R5	0.9	0.0045238015045324	pearson	1	Ttest_pvalue	Coefficient_of_eigenassay	SVD_pCMs_dplus3CT	NoPrepr	SVD	14509	T200_RCT_no2-Tx15	N	Kept components	RCT
Drug	Monoclonal_antibody	T200_RCT_no2	Cell_line.Tx15	Plate.99	TASP1	0.9	-0.232159769461071	pearson	1	Ttest_pvalue	Coefficient_of_eigenassay	SVD_pCMs_dplus3CT	NoPrepr	SVD	4413	T200_RCT_no2-Tx15	N	Kept components	RCT
Drug	Monoclonal_antibody	T200_RCT_no2	Cell_line.Tx15	Plate.99	TATDN1	0.9	0.0293450924181312	pearson	1	Ttest_pvalue	Coefficient_of_eigenassay	SVD_pCMs_dplus3CT	NoPrepr	SVD	12302	T200_RCT_no2-Tx15	N	Kept components	RCT
Drug	Monoclonal_antibody	T200_RCT_no2	Cell_line.Tx15	Plate.99	TATDN2	0.9	-0.0417650697057515	pearson	1	Ttest_pvalue	Coefficient_of_eigenassay	SVD_pCMs_dplus3CT	NoPrepr	SVD	11468	T200_RCT_no2-Tx15	N	Kept components	RCT
Drug	Monoclonal_antibody	T200_RCT_no2	Cell_line.Tx15	Plate.99	TATDN3	0.9	0.0944384598238564	pearson	1	Ttest_pvalue	Coefficient_of_eigenassay	SVD_pCMs_dplus3CT	NoPrepr	SVD	8815	T200_RCT_no2-Tx15	N	Kept components	RCT
Drug	Monoclonal_antibody	T200_RCT_no2	Cell_line.Tx15	Plate.99	TAX1BP1	0.9	-0.202197153085205	pearson	1	Ttest_pvalue	Coefficient_of_eigenassay	SVD_pCMs_dplus3CT	NoPrepr	SVD	5122	T200_RCT_no2-Tx15	N	Kept components	RCT
Drug	Monoclonal_antibody	T200_RCT_no2	Cell_line.Tx15	Plate.99	TAZ	0.9	0.282382229287872	pearson	1	Ttest_pvalue	Coefficient_of_eigenassay	SVD_pCMs_dplus3CT	NoPrepr	SVD	3328	T200_RCT_no2-Tx15	N	Kept components	RCT
Drug	Monoclonal_antibody	T200_RCT_no2	Cell_line.Tx15	Plate.99	TBC1D1	0.9	0.0575466311955853	pearson	1	Ttest_pvalue	Coefficient_of_eigenassay	SVD_pCMs_dplus3CT	NoPrepr	SVD	10581	T200_RCT_no2-Tx15	N	Kept components	RCT
Drug	Monoclonal_antibody	T200_RCT_no2	Cell_line.Tx15	Plate.99	TBC1D10A	0.9	0.199553071634559	pearson	1	Ttest_pvalue	Coefficient_of_eigenassay	SVD_pCMs_dplus3CT	NoPrepr	SVD	5182	T200_RCT_no2-Tx15	N	Kept components	RCT
Drug	Monoclonal_antibody	T200_RCT_no2	Cell_line.Tx15	Plate.99	TBC1D10B	0.9	0.183780314066638	pearson	1	Ttest_pvalue	Coefficient_of_eigenassay	SVD_pCMs_dplus3CT	NoPrepr	SVD	5618	T200_RCT_no2-Tx15	N	Kept components	RCT
Drug	Monoclonal_antibody	T200_RCT_no2	Cell_line.Tx15	Plate.99	TBC1D10C	0.9	-0.59150003755108	pearson	1	Ttest_pvalue	Coefficient_of_eigenassay	SVD_pCMs_dplus3CT	NoPrepr	SVD	435	T200_RCT_no2-Tx15	N	Kept components	RCT
Drug	Monoclonal_antibody	T200_RCT_no2	Cell_line.Tx15	Plate.99	TBC1D12	0.9	-0.153689251614699	pearson	1	Ttest_pvalue	Coefficient_of_eigenassay	SVD_pCMs_dplus3CT	NoPrepr	SVD	6545	T200_RCT_no2-Tx15	N	Kept components	RCT
Drug	Monoclonal_antibody	T200_RCT_no2	Cell_line.Tx15	Plate.99	TBC1D13	0.9	0.195772289230509	pearson	1	Ttest_pvalue	Coefficient_of_eigenassay	SVD_pCMs_dplus3CT	NoPrepr	SVD	5268	T200_RCT_no2-Tx15	N	Kept components	RCT
Drug	Monoclonal_antibody	T200_RCT_no2	Cell_line.Tx15	Plate.99	TBC1D14	0.9	-0.575046899943732	pearson	1	Ttest_pvalue	Coefficient_of_eigenassay	SVD_pCMs_dplus3CT	NoPrepr	SVD	501	T200_RCT_no2-Tx15	N	Kept components	RCT
Drug	Monoclonal_antibody	T200_RCT_no2	Cell_line.Tx15	Plate.99	TBC1D15	0.9	0.0134678602997973	pearson	1	Ttest_pvalue	Coefficient_of_eigenassay	SVD_pCMs_dplus3CT	NoPrepr	SVD	13535	T200_RCT_no2-Tx15	N	Kept components	RCT
Drug	Monoclonal_antibody	T200_RCT_no2	Cell_line.Tx15	Plate.99	TBC1D16	0.9	0.0120009569000902	pearson	1	Ttest_pvalue	Coefficient_of_eigenassay	SVD_pCMs_dplus3CT	NoPrepr	SVD	13661	T200_RCT_no2-Tx15	N	Kept components	RCT
Drug	Monoclonal_antibody	T200_RCT_no2	Cell_line.Tx15	Plate.99	TBC1D17	0.9	0.228640217964464	pearson	1	Ttest_pvalue	Coefficient_of_eigenassay	SVD_pCMs_dplus3CT	NoPrepr	SVD	4494	T200_RCT_no2-Tx15	N	Kept components	RCT
Drug	Monoclonal_antibody	T200_RCT_no2	Cell_line.Tx15	Plate.99	TBC1D19	0.9	-0.0910346487621341	pearson	1	Ttest_pvalue	Coefficient_of_eigenassay	SVD_pCMs_dplus3CT	NoPrepr	SVD	8968	T200_RCT_no2-Tx15	N	Kept components	RCT
Drug	Monoclonal_antibody	T200_RCT_no2	Cell_line.Tx15	Plate.99	TBC1D2	0.9	0.0718707130167102	pearson	1	Ttest_pvalue	Coefficient_of_eigenassay	SVD_pCMs_dplus3CT	NoPrepr	SVD	9852	T200_RCT_no2-Tx15	N	Kept components	RCT
Drug	Monoclonal_antibody	T200_RCT_no2	Cell_line.Tx15	Plate.99	TBC1D20	0.9	0.145910453093531	pearson	1	Ttest_pvalue	Coefficient_of_eigenassay	SVD_pCMs_dplus3CT	NoPrepr	SVD	6820	T200_RCT_no2-Tx15	N	Kept components	RCT
Drug	Monoclonal_antibody	T200_RCT_no2	Cell_line.Tx15	Plate.99	TBC1D22A	0.9	0.127795615326528	pearson	1	Ttest_pvalue	Coefficient_of_eigenassay	SVD_pCMs_dplus3CT	NoPrepr	SVD	7514	T200_RCT_no2-Tx15	N	Kept components	RCT
Drug	Monoclonal_antibody	T200_RCT_no2	Cell_line.Tx15	Plate.99	TBC1D22B	0.9	0.0337041495085821	pearson	1	Ttest_pvalue	Coefficient_of_eigenassay	SVD_pCMs_dplus3CT	NoPrepr	SVD	12002	T200_RCT_no2-Tx15	N	Kept components	RCT
Drug	Monoclonal_antibody	T200_RCT_no2	Cell_line.Tx15	Plate.99	TBC1D23	0.9	-0.213325421795424	pearson	1	Ttest_pvalue	Coefficient_of_eigenassay	SVD_pCMs_dplus3CT	NoPrepr	SVD	4845	T200_RCT_no2-Tx15	N	Kept components	RCT
Drug	Monoclonal_antibody	T200_RCT_no2	Cell_line.Tx15	Plate.99	TBC1D24	0.9	-0.0718259550736227	pearson	1	Ttest_pvalue	Coefficient_of_eigenassay	SVD_pCMs_dplus3CT	NoPrepr	SVD	9855	T200_RCT_no2-Tx15	N	Kept components	RCT
Drug	Monoclonal_antibody	T200_RCT_no2	Cell_line.Tx15	Plate.99	TBC1D25	0.9	0.191671669300579	pearson	1	Ttest_pvalue	Coefficient_of_eigenassay	SVD_pCMs_dplus3CT	NoPrepr	SVD	5410	T200_RCT_no2-Tx15	N	Kept components	RCT
Drug	Monoclonal_antibody	T200_RCT_no2	Cell_line.Tx15	Plate.99	TBC1D26	0.9	-0.00202634062687985	pearson	1	Ttest_pvalue	Coefficient_of_eigenassay	SVD_pCMs_dplus3CT	NoPrepr	SVD	14883	T200_RCT_no2-Tx15	N	Kept components	RCT
Drug	Monoclonal_antibody	T200_RCT_no2	Cell_line.Tx15	Plate.99	TBC1D2B	0.9	-0.0164992877900624	pearson	1	Ttest_pvalue	Coefficient_of_eigenassay	SVD_pCMs_dplus3CT	NoPrepr	SVD	13272	T200_RCT_no2-Tx15	N	Kept components	RCT
Drug	Monoclonal_antibody	T200_RCT_no2	Cell_line.Tx15	Plate.99	TBC1D30	0.9	-0.0232987637326991	pearson	1	Ttest_pvalue	Coefficient_of_eigenassay	SVD_pCMs_dplus3CT	NoPrepr	SVD	12736	T200_RCT_no2-Tx15	N	Kept components	RCT
Drug	Monoclonal_antibody	T200_RCT_no2	Cell_line.Tx15	Plate.99	TBC1D31	0.9	-0.195276016651351	pearson	1	Ttest_pvalue	Coefficient_of_eigenassay	SVD_pCMs_dplus3CT	NoPrepr	SVD	5289	T200_RCT_no2-Tx15	N	Kept components	RCT
Drug	Monoclonal_antibody	T200_RCT_no2	Cell_line.Tx15	Plate.99	TBC1D32	0.9	-0.39862136217361	pearson	1	Ttest_pvalue	Coefficient_of_eigenassay	SVD_pCMs_dplus3CT	NoPrepr	SVD	1686	T200_RCT_no2-Tx15	N	Kept components	RCT
Drug	Monoclonal_antibody	T200_RCT_no2	Cell_line.Tx15	Plate.99	TBC1D3E	0.9	-0.0970924363783652	pearson	1	Ttest_pvalue	Coefficient_of_eigenassay	SVD_pCMs_dplus3CT	NoPrepr	SVD	8704	T200_RCT_no2-Tx15	N	Kept components	RCT
Drug	Monoclonal_antibody	T200_RCT_no2	Cell_line.Tx15	Plate.99	TBC1D4	0.9	-0.270578899103782	pearson	1	Ttest_pvalue	Coefficient_of_eigenassay	SVD_pCMs_dplus3CT	NoPrepr	SVD	3554	T200_RCT_no2-Tx15	N	Kept components	RCT
Drug	Monoclonal_antibody	T200_RCT_no2	Cell_line.Tx15	Plate.99	TBC1D5	0.9	-0.121345826845022	pearson	1	Ttest_pvalue	Coefficient_of_eigenassay	SVD_pCMs_dplus3CT	NoPrepr	SVD	7761	T200_RCT_no2-Tx15	N	Kept components	RCT
Drug	Monoclonal_antibody	T200_RCT_no2	Cell_line.Tx15	Plate.99	TBC1D7	0.9	-0.129287975913865	pearson	1	Ttest_pvalue	Coefficient_of_eigenassay	SVD_pCMs_dplus3CT	NoPrepr	SVD	7449	T200_RCT_no2-Tx15	N	Kept components	RCT
Drug	Monoclonal_antibody	T200_RCT_no2	Cell_line.Tx15	Plate.99	TBC1D7-LOC100130357	0.9	-0.0803976902574379	pearson	1	Ttest_pvalue	Coefficient_of_eigenassay	SVD_pCMs_dplus3CT	NoPrepr	SVD	9465	T200_RCT_no2-Tx15	N	Kept components	RCT
Drug	Monoclonal_antibody	T200_RCT_no2	Cell_line.Tx15	Plate.99	TBC1D8	0.9	-0.109109121241195	pearson	1	Ttest_pvalue	Coefficient_of_eigenassay	SVD_pCMs_dplus3CT	NoPrepr	SVD	8220	T200_RCT_no2-Tx15	N	Kept components	RCT
Drug	Monoclonal_antibody	T200_RCT_no2	Cell_line.Tx15	Plate.99	TBC1D8B	0.9	-0.203499438709178	pearson	1	Ttest_pvalue	Coefficient_of_eigenassay	SVD_pCMs_dplus3CT	NoPrepr	SVD	5090	T200_RCT_no2-Tx15	N	Kept components	RCT
Drug	Monoclonal_antibody	T200_RCT_no2	Cell_line.Tx15	Plate.99	TBC1D9	0.9	-0.328289353305163	pearson	1	Ttest_pvalue	Coefficient_of_eigenassay	SVD_pCMs_dplus3CT	NoPrepr	SVD	2568	T200_RCT_no2-Tx15	N	Kept components	RCT
Drug	Monoclonal_antibody	T200_RCT_no2	Cell_line.Tx15	Plate.99	TBC1D9B	0.9	0.037948270328297	pearson	1	Ttest_pvalue	Coefficient_of_eigenassay	SVD_pCMs_dplus3CT	NoPrepr	SVD	11712	T200_RCT_no2-Tx15	N	Kept components	RCT
Drug	Monoclonal_antibody	T200_RCT_no2	Cell_line.Tx15	Plate.99	TBCA	0.9	0.136537962263665	pearson	1	Ttest_pvalue	Coefficient_of_eigenassay	SVD_pCMs_dplus3CT	NoPrepr	SVD	7166	T200_RCT_no2-Tx15	N	Kept components	RCT
Drug	Monoclonal_antibody	T200_RCT_no2	Cell_line.Tx15	Plate.99	TBCB	0.9	0.423158415241274	pearson	1	Ttest_pvalue	Coefficient_of_eigenassay	SVD_pCMs_dplus3CT	NoPrepr	SVD	1426	T200_RCT_no2-Tx15	N	Kept components	RCT
Drug	Monoclonal_antibody	T200_RCT_no2	Cell_line.Tx15	Plate.99	TBCC	0.9	0.231591867378221	pearson	1	Ttest_pvalue	Coefficient_of_eigenassay	SVD_pCMs_dplus3CT	NoPrepr	SVD	4435	T200_RCT_no2-Tx15	N	Kept components	RCT
Drug	Monoclonal_antibody	T200_RCT_no2	Cell_line.Tx15	Plate.99	TBCCD1	0.9	-0.0178734297509411	pearson	1	Ttest_pvalue	Coefficient_of_eigenassay	SVD_pCMs_dplus3CT	NoPrepr	SVD	13169	T200_RCT_no2-Tx15	N	Kept components	RCT
Drug	Monoclonal_antibody	T200_RCT_no2	Cell_line.Tx15	Plate.99	TBCD	0.9	-0.164468498412268	pearson	1	Ttest_pvalue	Coefficient_of_eigenassay	SVD_pCMs_dplus3CT	NoPrepr	SVD	6210	T200_RCT_no2-Tx15	N	Kept components	RCT
Drug	Monoclonal_antibody	T200_RCT_no2	Cell_line.Tx15	Plate.99	TBCE	0.9	-0.0308376300803673	pearson	1	Ttest_pvalue	Coefficient_of_eigenassay	SVD_pCMs_dplus3CT	NoPrepr	SVD	12202	T200_RCT_no2-Tx15	N	Kept components	RCT
Drug	Monoclonal_antibody	T200_RCT_no2	Cell_line.Tx15	Plate.99	TBCEL	0.9	-0.245115291337548	pearson	1	Ttest_pvalue	Coefficient_of_eigenassay	SVD_pCMs_dplus3CT	NoPrepr	SVD	4105	T200_RCT_no2-Tx15	N	Kept components	RCT
Drug	Monoclonal_antibody	T200_RCT_no2	Cell_line.Tx15	Plate.99	TBCK	0.9	-0.152576063948602	pearson	1	Ttest_pvalue	Coefficient_of_eigenassay	SVD_pCMs_dplus3CT	NoPrepr	SVD	6594	T200_RCT_no2-Tx15	N	Kept components	RCT
Drug	Monoclonal_antibody	T200_RCT_no2	Cell_line.Tx15	Plate.99	TBK1	0.9	-0.131931290659956	pearson	1	Ttest_pvalue	Coefficient_of_eigenassay	SVD_pCMs_dplus3CT	NoPrepr	SVD	7342	T200_RCT_no2-Tx15	N	Kept components	RCT
Drug	Monoclonal_antibody	T200_RCT_no2	Cell_line.Tx15	Plate.99	TBKBP1	0.9	0.184750811565146	pearson	1	Ttest_pvalue	Coefficient_of_eigenassay	SVD_pCMs_dplus3CT	NoPrepr	SVD	5592	T200_RCT_no2-Tx15	N	Kept components	RCT
Drug	Monoclonal_antibody	T200_RCT_no2	Cell_line.Tx15	Plate.99	TBL1X	0.9	-0.0456158118015017	pearson	1	Ttest_pvalue	Coefficient_of_eigenassay	SVD_pCMs_dplus3CT	NoPrepr	SVD	11252	T200_RCT_no2-Tx15	N	Kept components	RCT
Drug	Monoclonal_antibody	T200_RCT_no2	Cell_line.Tx15	Plate.99	TBL1XR1	0.9	-0.24883953222243	pearson	1	Ttest_pvalue	Coefficient_of_eigenassay	SVD_pCMs_dplus3CT	NoPrepr	SVD	4018	T200_RCT_no2-Tx15	N	Kept components	RCT
Drug	Monoclonal_antibody	T200_RCT_no2	Cell_line.Tx15	Plate.99	TBL1Y	0.9	0.0373858041360912	pearson	1	Ttest_pvalue	Coefficient_of_eigenassay	SVD_pCMs_dplus3CT	NoPrepr	SVD	11755	T200_RCT_no2-Tx15	N	Kept components	RCT
Drug	Monoclonal_antibody	T200_RCT_no2	Cell_line.Tx15	Plate.99	TBL2	0.9	0.165050279928069	pearson	1	Ttest_pvalue	Coefficient_of_eigenassay	SVD_pCMs_dplus3CT	NoPrepr	SVD	6196	T200_RCT_no2-Tx15	N	Kept components	RCT
Drug	Monoclonal_antibody	T200_RCT_no2	Cell_line.Tx15	Plate.99	TBL3	0.9	0.413829226686357	pearson	1	Ttest_pvalue	Coefficient_of_eigenassay	SVD_pCMs_dplus3CT	NoPrepr	SVD	1529	T200_RCT_no2-Tx15	N	Kept components	RCT
Drug	Monoclonal_antibody	T200_RCT_no2	Cell_line.Tx15	Plate.99	TBP	0.9	0.00175524781062402	pearson	1	Ttest_pvalue	Coefficient_of_eigenassay	SVD_pCMs_dplus3CT	NoPrepr	SVD	14927	T200_RCT_no2-Tx15	N	Kept components	RCT
Drug	Monoclonal_antibody	T200_RCT_no2	Cell_line.Tx15	Plate.99	TBPL1	0.9	0.0302521324483048	pearson	1	Ttest_pvalue	Coefficient_of_eigenassay	SVD_pCMs_dplus3CT	NoPrepr	SVD	12235	T200_RCT_no2-Tx15	N	Kept components	RCT
Drug	Monoclonal_antibody	T200_RCT_no2	Cell_line.Tx15	Plate.99	TBRG1	0.9	0.0828136612946927	pearson	1	Ttest_pvalue	Coefficient_of_eigenassay	SVD_pCMs_dplus3CT	NoPrepr	SVD	9343	T200_RCT_no2-Tx15	N	Kept components	RCT
Drug	Monoclonal_antibody	T200_RCT_no2	Cell_line.Tx15	Plate.99	TBRG4	0.9	0.42826501450961	pearson	1	Ttest_pvalue	Coefficient_of_eigenassay	SVD_pCMs_dplus3CT	NoPrepr	SVD	1382	T200_RCT_no2-Tx15	N	Kept components	RCT
Drug	Monoclonal_antibody	T200_RCT_no2	Cell_line.Tx15	Plate.99	TBX1	0.9	0.0150606278897491	pearson	1	Ttest_pvalue	Coefficient_of_eigenassay	SVD_pCMs_dplus3CT	NoPrepr	SVD	13397	T200_RCT_no2-Tx15	N	Kept components	RCT
Drug	Monoclonal_antibody	T200_RCT_no2	Cell_line.Tx15	Plate.99	TBX10	0.9	-0.241731730670018	pearson	1	Ttest_pvalue	Coefficient_of_eigenassay	SVD_pCMs_dplus3CT	NoPrepr	SVD	4185	T200_RCT_no2-Tx15	N	Kept components	RCT
Drug	Monoclonal_antibody	T200_RCT_no2	Cell_line.Tx15	Plate.99	TBX15	0.9	-0.016466164091933	pearson	1	Ttest_pvalue	Coefficient_of_eigenassay	SVD_pCMs_dplus3CT	NoPrepr	SVD	13275	T200_RCT_no2-Tx15	N	Kept components	RCT
Drug	Monoclonal_antibody	T200_RCT_no2	Cell_line.Tx15	Plate.99	TBX18	0.9	-0.319627953952698	pearson	1	Ttest_pvalue	Coefficient_of_eigenassay	SVD_pCMs_dplus3CT	NoPrepr	SVD	2706	T200_RCT_no2-Tx15	N	Kept components	RCT
Drug	Monoclonal_antibody	T200_RCT_no2	Cell_line.Tx15	Plate.99	TBX19	0.9	0.0863378414545992	pearson	1	Ttest_pvalue	Coefficient_of_eigenassay	SVD_pCMs_dplus3CT	NoPrepr	SVD	9190	T200_RCT_no2-Tx15	N	Kept components	RCT
Drug	Monoclonal_antibody	T200_RCT_no2	Cell_line.Tx15	Plate.99	TBX2	0.9	0.179331521423079	pearson	1	Ttest_pvalue	Coefficient_of_eigenassay	SVD_pCMs_dplus3CT	NoPrepr	SVD	5760	T200_RCT_no2-Tx15	N	Kept components	RCT
Drug	Monoclonal_antibody	T200_RCT_no2	Cell_line.Tx15	Plate.99	TBX20	0.9	-1.24386846965187	pearson	1	Ttest_pvalue	Coefficient_of_eigenassay	SVD_pCMs_dplus3CT	NoPrepr	SVD	7	T200_RCT_no2-Tx15	N	Kept components	RCT
Drug	Monoclonal_antibody	T200_RCT_no2	Cell_line.Tx15	Plate.99	TBX3	0.9	-0.108099488021272	pearson	1	Ttest_pvalue	Coefficient_of_eigenassay	SVD_pCMs_dplus3CT	NoPrepr	SVD	8263	T200_RCT_no2-Tx15	N	Kept components	RCT
Drug	Monoclonal_antibody	T200_RCT_no2	Cell_line.Tx15	Plate.99	TBX5	0.9	-0.0198929203737362	pearson	1	Ttest_pvalue	Coefficient_of_eigenassay	SVD_pCMs_dplus3CT	NoPrepr	SVD	13009	T200_RCT_no2-Tx15	N	Kept components	RCT
Drug	Monoclonal_antibody	T200_RCT_no2	Cell_line.Tx15	Plate.99	TBX6	0.9	-0.0296139182497514	pearson	1	Ttest_pvalue	Coefficient_of_eigenassay	SVD_pCMs_dplus3CT	NoPrepr	SVD	12285	T200_RCT_no2-Tx15	N	Kept components	RCT
Drug	Monoclonal_antibody	T200_RCT_no2	Cell_line.Tx15	Plate.99	TBXA2R	0.9	-0.0063598608354274	pearson	1	Ttest_pvalue	Coefficient_of_eigenassay	SVD_pCMs_dplus3CT	NoPrepr	SVD	14283	T200_RCT_no2-Tx15	N	Kept components	RCT
Drug	Monoclonal_antibody	T200_RCT_no2	Cell_line.Tx15	Plate.99	TBXAS1	0.9	-0.0503588840014381	pearson	1	Ttest_pvalue	Coefficient_of_eigenassay	SVD_pCMs_dplus3CT	NoPrepr	SVD	10956	T200_RCT_no2-Tx15	N	Kept components	RCT
Drug	Monoclonal_antibody	T200_RCT_no2	Cell_line.Tx15	Plate.99	TCAF1	0.9	-0.44876006769565	pearson	1	Ttest_pvalue	Coefficient_of_eigenassay	SVD_pCMs_dplus3CT	NoPrepr	SVD	1194	T200_RCT_no2-Tx15	N	Kept components	RCT
Drug	Monoclonal_antibody	T200_RCT_no2	Cell_line.Tx15	Plate.99	TCAF2	0.9	-0.0120423778627643	pearson	1	Ttest_pvalue	Coefficient_of_eigenassay	SVD_pCMs_dplus3CT	NoPrepr	SVD	13656	T200_RCT_no2-Tx15	N	Kept components	RCT
Drug	Monoclonal_antibody	T200_RCT_no2	Cell_line.Tx15	Plate.99	TCAIM	0.9	0.0359774118422041	pearson	1	Ttest_pvalue	Coefficient_of_eigenassay	SVD_pCMs_dplus3CT	NoPrepr	SVD	11845	T200_RCT_no2-Tx15	N	Kept components	RCT
Drug	Monoclonal_antibody	T200_RCT_no2	Cell_line.Tx15	Plate.99	TCAP	0.9	0.706190175550335	pearson	1	Ttest_pvalue	Coefficient_of_eigenassay	SVD_pCMs_dplus3CT	NoPrepr	SVD	192	T200_RCT_no2-Tx15	N	Kept components	RCT
Drug	Monoclonal_antibody	T200_RCT_no2	Cell_line.Tx15	Plate.99	TCEA1	0.9	-0.071677656261681	pearson	1	Ttest_pvalue	Coefficient_of_eigenassay	SVD_pCMs_dplus3CT	NoPrepr	SVD	9858	T200_RCT_no2-Tx15	N	Kept components	RCT
Drug	Monoclonal_antibody	T200_RCT_no2	Cell_line.Tx15	Plate.99	TCEA2	0.9	0.390653218371823	pearson	1	Ttest_pvalue	Coefficient_of_eigenassay	SVD_pCMs_dplus3CT	NoPrepr	SVD	1784	T200_RCT_no2-Tx15	N	Kept components	RCT
Drug	Monoclonal_antibody	T200_RCT_no2	Cell_line.Tx15	Plate.99	TCEA3	0.9	-0.0089633559929037	pearson	1	Ttest_pvalue	Coefficient_of_eigenassay	SVD_pCMs_dplus3CT	NoPrepr	SVD	13982	T200_RCT_no2-Tx15	N	Kept components	RCT
Drug	Monoclonal_antibody	T200_RCT_no2	Cell_line.Tx15	Plate.99	TCEAL1	0.9	0.0751570788194695	pearson	1	Ttest_pvalue	Coefficient_of_eigenassay	SVD_pCMs_dplus3CT	NoPrepr	SVD	9689	T200_RCT_no2-Tx15	N	Kept components	RCT
Drug	Monoclonal_antibody	T200_RCT_no2	Cell_line.Tx15	Plate.99	TCEAL2	0.9	-0.0435722864347854	pearson	1	Ttest_pvalue	Coefficient_of_eigenassay	SVD_pCMs_dplus3CT	NoPrepr	SVD	11364	T200_RCT_no2-Tx15	N	Kept components	RCT
Drug	Monoclonal_antibody	T200_RCT_no2	Cell_line.Tx15	Plate.99	TCEAL3	0.9	0.0188582995637513	pearson	1	Ttest_pvalue	Coefficient_of_eigenassay	SVD_pCMs_dplus3CT	NoPrepr	SVD	13098	T200_RCT_no2-Tx15	N	Kept components	RCT
Drug	Monoclonal_antibody	T200_RCT_no2	Cell_line.Tx15	Plate.99	TCEAL4	0.9	-0.0785683506732959	pearson	1	Ttest_pvalue	Coefficient_of_eigenassay	SVD_pCMs_dplus3CT	NoPrepr	SVD	9545	T200_RCT_no2-Tx15	N	Kept components	RCT
Drug	Monoclonal_antibody	T200_RCT_no2	Cell_line.Tx15	Plate.99	TCEAL5	0.9	-0.00593863231778691	pearson	1	Ttest_pvalue	Coefficient_of_eigenassay	SVD_pCMs_dplus3CT	NoPrepr	SVD	14340	T200_RCT_no2-Tx15	N	Kept components	RCT
Drug	Monoclonal_antibody	T200_RCT_no2	Cell_line.Tx15	Plate.99	TCEAL7	0.9	0.0958443429531869	pearson	1	Ttest_pvalue	Coefficient_of_eigenassay	SVD_pCMs_dplus3CT	NoPrepr	SVD	8754	T200_RCT_no2-Tx15	N	Kept components	RCT
Drug	Monoclonal_antibody	T200_RCT_no2	Cell_line.Tx15	Plate.99	TCEAL8	0.9	0.131849026587429	pearson	1	Ttest_pvalue	Coefficient_of_eigenassay	SVD_pCMs_dplus3CT	NoPrepr	SVD	7347	T200_RCT_no2-Tx15	N	Kept components	RCT
Drug	Monoclonal_antibody	T200_RCT_no2	Cell_line.Tx15	Plate.99	TCEAL9	0.9	-0.0778158868304564	pearson	1	Ttest_pvalue	Coefficient_of_eigenassay	SVD_pCMs_dplus3CT	NoPrepr	SVD	9575	T200_RCT_no2-Tx15	N	Kept components	RCT
Drug	Monoclonal_antibody	T200_RCT_no2	Cell_line.Tx15	Plate.99	TCEANC	0.9	-0.0465105325460219	pearson	1	Ttest_pvalue	Coefficient_of_eigenassay	SVD_pCMs_dplus3CT	NoPrepr	SVD	11187	T200_RCT_no2-Tx15	N	Kept components	RCT
Drug	Monoclonal_antibody	T200_RCT_no2	Cell_line.Tx15	Plate.99	TCEANC2	0.9	-0.120271755921498	pearson	1	Ttest_pvalue	Coefficient_of_eigenassay	SVD_pCMs_dplus3CT	NoPrepr	SVD	7805	T200_RCT_no2-Tx15	N	Kept components	RCT
Drug	Monoclonal_antibody	T200_RCT_no2	Cell_line.Tx15	Plate.99	TCERG1	0.9	-0.287606665105257	pearson	1	Ttest_pvalue	Coefficient_of_eigenassay	SVD_pCMs_dplus3CT	NoPrepr	SVD	3242	T200_RCT_no2-Tx15	N	Kept components	RCT
Drug	Monoclonal_antibody	T200_RCT_no2	Cell_line.Tx15	Plate.99	TCF12	0.9	-0.365363759486134	pearson	1	Ttest_pvalue	Coefficient_of_eigenassay	SVD_pCMs_dplus3CT	NoPrepr	SVD	2097	T200_RCT_no2-Tx15	N	Kept components	RCT
Drug	Monoclonal_antibody	T200_RCT_no2	Cell_line.Tx15	Plate.99	TCF15	0.9	0.0141019321812451	pearson	1	Ttest_pvalue	Coefficient_of_eigenassay	SVD_pCMs_dplus3CT	NoPrepr	SVD	13481	T200_RCT_no2-Tx15	N	Kept components	RCT
Drug	Monoclonal_antibody	T200_RCT_no2	Cell_line.Tx15	Plate.99	TCF20	0.9	-0.148575180738102	pearson	1	Ttest_pvalue	Coefficient_of_eigenassay	SVD_pCMs_dplus3CT	NoPrepr	SVD	6733	T200_RCT_no2-Tx15	N	Kept components	RCT
Drug	Monoclonal_antibody	T200_RCT_no2	Cell_line.Tx15	Plate.99	TCF21	0.9	0.155549979268175	pearson	1	Ttest_pvalue	Coefficient_of_eigenassay	SVD_pCMs_dplus3CT	NoPrepr	SVD	6492	T200_RCT_no2-Tx15	N	Kept components	RCT
Drug	Monoclonal_antibody	T200_RCT_no2	Cell_line.Tx15	Plate.99	TCF25	0.9	0.221334260556191	pearson	1	Ttest_pvalue	Coefficient_of_eigenassay	SVD_pCMs_dplus3CT	NoPrepr	SVD	4659	T200_RCT_no2-Tx15	N	Kept components	RCT
Drug	Monoclonal_antibody	T200_RCT_no2	Cell_line.Tx15	Plate.99	TCF3	0.9	0.0805069385368447	pearson	1	Ttest_pvalue	Coefficient_of_eigenassay	SVD_pCMs_dplus3CT	NoPrepr	SVD	9462	T200_RCT_no2-Tx15	N	Kept components	RCT
Drug	Monoclonal_antibody	T200_RCT_no2	Cell_line.Tx15	Plate.99	TCF4	0.9	-0.126446216636497	pearson	1	Ttest_pvalue	Coefficient_of_eigenassay	SVD_pCMs_dplus3CT	NoPrepr	SVD	7554	T200_RCT_no2-Tx15	N	Kept components	RCT
Drug	Monoclonal_antibody	T200_RCT_no2	Cell_line.Tx15	Plate.99	TCF7	0.9	-0.466903231541123	pearson	1	Ttest_pvalue	Coefficient_of_eigenassay	SVD_pCMs_dplus3CT	NoPrepr	SVD	1056	T200_RCT_no2-Tx15	N	Kept components	RCT
Drug	Monoclonal_antibody	T200_RCT_no2	Cell_line.Tx15	Plate.99	TCF7L1	0.9	0.147434565450609	pearson	1	Ttest_pvalue	Coefficient_of_eigenassay	SVD_pCMs_dplus3CT	NoPrepr	SVD	6771	T200_RCT_no2-Tx15	N	Kept components	RCT
Drug	Monoclonal_antibody	T200_RCT_no2	Cell_line.Tx15	Plate.99	TCF7L2	0.9	-0.182702419438565	pearson	1	Ttest_pvalue	Coefficient_of_eigenassay	SVD_pCMs_dplus3CT	NoPrepr	SVD	5656	T200_RCT_no2-Tx15	N	Kept components	RCT
Drug	Monoclonal_antibody	T200_RCT_no2	Cell_line.Tx15	Plate.99	TCFL5	0.9	-0.120523129789212	pearson	1	Ttest_pvalue	Coefficient_of_eigenassay	SVD_pCMs_dplus3CT	NoPrepr	SVD	7799	T200_RCT_no2-Tx15	N	Kept components	RCT
Drug	Monoclonal_antibody	T200_RCT_no2	Cell_line.Tx15	Plate.99	TCHP	0.9	-0.193782613647911	pearson	1	Ttest_pvalue	Coefficient_of_eigenassay	SVD_pCMs_dplus3CT	NoPrepr	SVD	5337	T200_RCT_no2-Tx15	N	Kept components	RCT
Drug	Monoclonal_antibody	T200_RCT_no2	Cell_line.Tx15	Plate.99	TCIM	0.9	0.0409101254613053	pearson	1	Ttest_pvalue	Coefficient_of_eigenassay	SVD_pCMs_dplus3CT	NoPrepr	SVD	11531	T200_RCT_no2-Tx15	N	Kept components	RCT
Drug	Monoclonal_antibody	T200_RCT_no2	Cell_line.Tx15	Plate.99	TCIRG1	0.9	0.360416286998789	pearson	1	Ttest_pvalue	Coefficient_of_eigenassay	SVD_pCMs_dplus3CT	NoPrepr	SVD	2164	T200_RCT_no2-Tx15	N	Kept components	RCT
Drug	Monoclonal_antibody	T200_RCT_no2	Cell_line.Tx15	Plate.99	TCN2	0.9	0.218699030657529	pearson	1	Ttest_pvalue	Coefficient_of_eigenassay	SVD_pCMs_dplus3CT	NoPrepr	SVD	4714	T200_RCT_no2-Tx15	N	Kept components	RCT
Drug	Monoclonal_antibody	T200_RCT_no2	Cell_line.Tx15	Plate.99	TCOF1	0.9	0.0811634551384667	pearson	1	Ttest_pvalue	Coefficient_of_eigenassay	SVD_pCMs_dplus3CT	NoPrepr	SVD	9434	T200_RCT_no2-Tx15	N	Kept components	RCT
Drug	Monoclonal_antibody	T200_RCT_no2	Cell_line.Tx15	Plate.99	TCP1	0.9	-0.0202129473828814	pearson	1	Ttest_pvalue	Coefficient_of_eigenassay	SVD_pCMs_dplus3CT	NoPrepr	SVD	12988	T200_RCT_no2-Tx15	N	Kept components	RCT
Drug	Monoclonal_antibody	T200_RCT_no2	Cell_line.Tx15	Plate.99	TCP10L	0.9	0.0167044678735051	pearson	1	Ttest_pvalue	Coefficient_of_eigenassay	SVD_pCMs_dplus3CT	NoPrepr	SVD	13259	T200_RCT_no2-Tx15	N	Kept components	RCT
Drug	Monoclonal_antibody	T200_RCT_no2	Cell_line.Tx15	Plate.99	TCP11L1	0.9	-0.187335346478297	pearson	1	Ttest_pvalue	Coefficient_of_eigenassay	SVD_pCMs_dplus3CT	NoPrepr	SVD	5527	T200_RCT_no2-Tx15	N	Kept components	RCT
Drug	Monoclonal_antibody	T200_RCT_no2	Cell_line.Tx15	Plate.99	TCP11L2	0.9	-0.385929436786008	pearson	1	Ttest_pvalue	Coefficient_of_eigenassay	SVD_pCMs_dplus3CT	NoPrepr	SVD	1840	T200_RCT_no2-Tx15	N	Kept components	RCT
Drug	Monoclonal_antibody	T200_RCT_no2	Cell_line.Tx15	Plate.99	TCTA	0.9	0.177195754069888	pearson	1	Ttest_pvalue	Coefficient_of_eigenassay	SVD_pCMs_dplus3CT	NoPrepr	SVD	5822	T200_RCT_no2-Tx15	N	Kept components	RCT
Drug	Monoclonal_antibody	T200_RCT_no2	Cell_line.Tx15	Plate.99	TCTE1	0.9	-0.0155433100849052	pearson	1	Ttest_pvalue	Coefficient_of_eigenassay	SVD_pCMs_dplus3CT	NoPrepr	SVD	13343	T200_RCT_no2-Tx15	N	Kept components	RCT
Drug	Monoclonal_antibody	T200_RCT_no2	Cell_line.Tx15	Plate.99	TCTEX1D1	0.9	-0.00577856734370149	pearson	1	Ttest_pvalue	Coefficient_of_eigenassay	SVD_pCMs_dplus3CT	NoPrepr	SVD	14359	T200_RCT_no2-Tx15	N	Kept components	RCT
Drug	Monoclonal_antibody	T200_RCT_no2	Cell_line.Tx15	Plate.99	TCTEX1D2	0.9	0.149405877824679	pearson	1	Ttest_pvalue	Coefficient_of_eigenassay	SVD_pCMs_dplus3CT	NoPrepr	SVD	6701	T200_RCT_no2-Tx15	N	Kept components	RCT
Drug	Monoclonal_antibody	T200_RCT_no2	Cell_line.Tx15	Plate.99	TCTEX1D4	0.9	-0.0806444290408994	pearson	1	Ttest_pvalue	Coefficient_of_eigenassay	SVD_pCMs_dplus3CT	NoPrepr	SVD	9456	T200_RCT_no2-Tx15	N	Kept components	RCT
Drug	Monoclonal_antibody	T200_RCT_no2	Cell_line.Tx15	Plate.99	TCTN1	0.9	0.0430552502634182	pearson	1	Ttest_pvalue	Coefficient_of_eigenassay	SVD_pCMs_dplus3CT	NoPrepr	SVD	11393	T200_RCT_no2-Tx15	N	Kept components	RCT
Drug	Monoclonal_antibody	T200_RCT_no2	Cell_line.Tx15	Plate.99	TCTN2	0.9	0.106279440043136	pearson	1	Ttest_pvalue	Coefficient_of_eigenassay	SVD_pCMs_dplus3CT	NoPrepr	SVD	8330	T200_RCT_no2-Tx15	N	Kept components	RCT
Drug	Monoclonal_antibody	T200_RCT_no2	Cell_line.Tx15	Plate.99	TCTN3	0.9	0.246322958593387	pearson	1	Ttest_pvalue	Coefficient_of_eigenassay	SVD_pCMs_dplus3CT	NoPrepr	SVD	4071	T200_RCT_no2-Tx15	N	Kept components	RCT
Drug	Monoclonal_antibody	T200_RCT_no2	Cell_line.Tx15	Plate.99	TDG	0.9	-0.0571124354594344	pearson	1	Ttest_pvalue	Coefficient_of_eigenassay	SVD_pCMs_dplus3CT	NoPrepr	SVD	10604	T200_RCT_no2-Tx15	N	Kept components	RCT
Drug	Monoclonal_antibody	T200_RCT_no2	Cell_line.Tx15	Plate.99	TDGF1	0.9	0.127923530120942	pearson	1	Ttest_pvalue	Coefficient_of_eigenassay	SVD_pCMs_dplus3CT	NoPrepr	SVD	7509	T200_RCT_no2-Tx15	N	Kept components	RCT
Drug	Monoclonal_antibody	T200_RCT_no2	Cell_line.Tx15	Plate.99	TDP1	0.9	0.0209356653243053	pearson	1	Ttest_pvalue	Coefficient_of_eigenassay	SVD_pCMs_dplus3CT	NoPrepr	SVD	12918	T200_RCT_no2-Tx15	N	Kept components	RCT
Drug	Monoclonal_antibody	T200_RCT_no2	Cell_line.Tx15	Plate.99	TDP2	0.9	-0.0733289693205092	pearson	1	Ttest_pvalue	Coefficient_of_eigenassay	SVD_pCMs_dplus3CT	NoPrepr	SVD	9782	T200_RCT_no2-Tx15	N	Kept components	RCT
Drug	Monoclonal_antibody	T200_RCT_no2	Cell_line.Tx15	Plate.99	TDRD10	0.9	0.000285431726951452	pearson	1	Ttest_pvalue	Coefficient_of_eigenassay	SVD_pCMs_dplus3CT	NoPrepr	SVD	15238	T200_RCT_no2-Tx15	N	Kept components	RCT
Drug	Monoclonal_antibody	T200_RCT_no2	Cell_line.Tx15	Plate.99	TDRD12	0.9	0.0198718317113651	pearson	1	Ttest_pvalue	Coefficient_of_eigenassay	SVD_pCMs_dplus3CT	NoPrepr	SVD	13013	T200_RCT_no2-Tx15	N	Kept components	RCT
Drug	Monoclonal_antibody	T200_RCT_no2	Cell_line.Tx15	Plate.99	TDRD3	0.9	-0.112212483353912	pearson	1	Ttest_pvalue	Coefficient_of_eigenassay	SVD_pCMs_dplus3CT	NoPrepr	SVD	8089	T200_RCT_no2-Tx15	N	Kept components	RCT
Drug	Monoclonal_antibody	T200_RCT_no2	Cell_line.Tx15	Plate.99	TDRD6	0.9	0.00414821522549901	pearson	1	Ttest_pvalue	Coefficient_of_eigenassay	SVD_pCMs_dplus3CT	NoPrepr	SVD	14550	T200_RCT_no2-Tx15	N	Kept components	RCT
Drug	Monoclonal_antibody	T200_RCT_no2	Cell_line.Tx15	Plate.99	TDRD7	0.9	0.00569837874967926	pearson	1	Ttest_pvalue	Coefficient_of_eigenassay	SVD_pCMs_dplus3CT	NoPrepr	SVD	14370	T200_RCT_no2-Tx15	N	Kept components	RCT
Drug	Monoclonal_antibody	T200_RCT_no2	Cell_line.Tx15	Plate.99	TDRKH	0.9	-0.0657695522992001	pearson	1	Ttest_pvalue	Coefficient_of_eigenassay	SVD_pCMs_dplus3CT	NoPrepr	SVD	10158	T200_RCT_no2-Tx15	N	Kept components	RCT
Drug	Monoclonal_antibody	T200_RCT_no2	Cell_line.Tx15	Plate.99	TDRP	0.9	-0.0603223942188218	pearson	1	Ttest_pvalue	Coefficient_of_eigenassay	SVD_pCMs_dplus3CT	NoPrepr	SVD	10434	T200_RCT_no2-Tx15	N	Kept components	RCT
Drug	Monoclonal_antibody	T200_RCT_no2	Cell_line.Tx15	Plate.99	TEAD1	0.9	-0.430381437400161	pearson	1	Ttest_pvalue	Coefficient_of_eigenassay	SVD_pCMs_dplus3CT	NoPrepr	SVD	1361	T200_RCT_no2-Tx15	N	Kept components	RCT
Drug	Monoclonal_antibody	T200_RCT_no2	Cell_line.Tx15	Plate.99	TEAD2	0.9	0.0639316416231959	pearson	1	Ttest_pvalue	Coefficient_of_eigenassay	SVD_pCMs_dplus3CT	NoPrepr	SVD	10251	T200_RCT_no2-Tx15	N	Kept components	RCT
Drug	Monoclonal_antibody	T200_RCT_no2	Cell_line.Tx15	Plate.99	TEAD3	0.9	0.127739067924909	pearson	1	Ttest_pvalue	Coefficient_of_eigenassay	SVD_pCMs_dplus3CT	NoPrepr	SVD	7517	T200_RCT_no2-Tx15	N	Kept components	RCT
Drug	Monoclonal_antibody	T200_RCT_no2	Cell_line.Tx15	Plate.99	TEAD4	0.9	0.278085668527075	pearson	1	Ttest_pvalue	Coefficient_of_eigenassay	SVD_pCMs_dplus3CT	NoPrepr	SVD	3399	T200_RCT_no2-Tx15	N	Kept components	RCT
Drug	Monoclonal_antibody	T200_RCT_no2	Cell_line.Tx15	Plate.99	TEC	0.9	-0.148746863250819	pearson	1	Ttest_pvalue	Coefficient_of_eigenassay	SVD_pCMs_dplus3CT	NoPrepr	SVD	6723	T200_RCT_no2-Tx15	N	Kept components	RCT
Drug	Monoclonal_antibody	T200_RCT_no2	Cell_line.Tx15	Plate.99	TECPR1	0.9	0.0540239142023068	pearson	1	Ttest_pvalue	Coefficient_of_eigenassay	SVD_pCMs_dplus3CT	NoPrepr	SVD	10770	T200_RCT_no2-Tx15	N	Kept components	RCT
Drug	Monoclonal_antibody	T200_RCT_no2	Cell_line.Tx15	Plate.99	TECPR2	0.9	-0.0412040943749883	pearson	1	Ttest_pvalue	Coefficient_of_eigenassay	SVD_pCMs_dplus3CT	NoPrepr	SVD	11503	T200_RCT_no2-Tx15	N	Kept components	RCT
Drug	Monoclonal_antibody	T200_RCT_no2	Cell_line.Tx15	Plate.99	TECR	0.9	0.393406197467447	pearson	1	Ttest_pvalue	Coefficient_of_eigenassay	SVD_pCMs_dplus3CT	NoPrepr	SVD	1748	T200_RCT_no2-Tx15	N	Kept components	RCT
Drug	Monoclonal_antibody	T200_RCT_no2	Cell_line.Tx15	Plate.99	TECRL	0.9	-0.343773017335336	pearson	1	Ttest_pvalue	Coefficient_of_eigenassay	SVD_pCMs_dplus3CT	NoPrepr	SVD	2366	T200_RCT_no2-Tx15	N	Kept components	RCT
Drug	Monoclonal_antibody	T200_RCT_no2	Cell_line.Tx15	Plate.99	TECTA	0.9	-0.143263365395336	pearson	1	Ttest_pvalue	Coefficient_of_eigenassay	SVD_pCMs_dplus3CT	NoPrepr	SVD	6916	T200_RCT_no2-Tx15	N	Kept components	RCT
Drug	Monoclonal_antibody	T200_RCT_no2	Cell_line.Tx15	Plate.99	TEDC1	0.9	0.26035570947007	pearson	1	Ttest_pvalue	Coefficient_of_eigenassay	SVD_pCMs_dplus3CT	NoPrepr	SVD	3780	T200_RCT_no2-Tx15	N	Kept components	RCT
Drug	Monoclonal_antibody	T200_RCT_no2	Cell_line.Tx15	Plate.99	TEDC2	0.9	0.257161648794373	pearson	1	Ttest_pvalue	Coefficient_of_eigenassay	SVD_pCMs_dplus3CT	NoPrepr	SVD	3849	T200_RCT_no2-Tx15	N	Kept components	RCT
Drug	Monoclonal_antibody	T200_RCT_no2	Cell_line.Tx15	Plate.99	TEF	0.9	0.0722306606985574	pearson	1	Ttest_pvalue	Coefficient_of_eigenassay	SVD_pCMs_dplus3CT	NoPrepr	SVD	9829	T200_RCT_no2-Tx15	N	Kept components	RCT
Drug	Monoclonal_antibody	T200_RCT_no2	Cell_line.Tx15	Plate.99	TEFM	0.9	0.0872763312325167	pearson	1	Ttest_pvalue	Coefficient_of_eigenassay	SVD_pCMs_dplus3CT	NoPrepr	SVD	9132	T200_RCT_no2-Tx15	N	Kept components	RCT
Drug	Monoclonal_antibody	T200_RCT_no2	Cell_line.Tx15	Plate.99	TEK	0.9	-0.110258839866771	pearson	1	Ttest_pvalue	Coefficient_of_eigenassay	SVD_pCMs_dplus3CT	NoPrepr	SVD	8167	T200_RCT_no2-Tx15	N	Kept components	RCT
Drug	Monoclonal_antibody	T200_RCT_no2	Cell_line.Tx15	Plate.99	TEKT1	0.9	-0.000732056124074164	pearson	1	Ttest_pvalue	Coefficient_of_eigenassay	SVD_pCMs_dplus3CT	NoPrepr	SVD	15148	T200_RCT_no2-Tx15	N	Kept components	RCT
Drug	Monoclonal_antibody	T200_RCT_no2	Cell_line.Tx15	Plate.99	TEKT2	0.9	0.0532125181440773	pearson	1	Ttest_pvalue	Coefficient_of_eigenassay	SVD_pCMs_dplus3CT	NoPrepr	SVD	10810	T200_RCT_no2-Tx15	N	Kept components	RCT
Drug	Monoclonal_antibody	T200_RCT_no2	Cell_line.Tx15	Plate.99	TEKT3	0.9	-0.000406984634145633	pearson	1	Ttest_pvalue	Coefficient_of_eigenassay	SVD_pCMs_dplus3CT	NoPrepr	SVD	15211	T200_RCT_no2-Tx15	N	Kept components	RCT
Drug	Monoclonal_antibody	T200_RCT_no2	Cell_line.Tx15	Plate.99	TEKT4	0.9	-0.0217649093715562	pearson	1	Ttest_pvalue	Coefficient_of_eigenassay	SVD_pCMs_dplus3CT	NoPrepr	SVD	12846	T200_RCT_no2-Tx15	N	Kept components	RCT
Drug	Monoclonal_antibody	T200_RCT_no2	Cell_line.Tx15	Plate.99	TEKT5	0.9	0.0260951783795609	pearson	1	Ttest_pvalue	Coefficient_of_eigenassay	SVD_pCMs_dplus3CT	NoPrepr	SVD	12527	T200_RCT_no2-Tx15	N	Kept components	RCT
Drug	Monoclonal_antibody	T200_RCT_no2	Cell_line.Tx15	Plate.99	TELO2	0.9	0.163197243491277	pearson	1	Ttest_pvalue	Coefficient_of_eigenassay	SVD_pCMs_dplus3CT	NoPrepr	SVD	6251	T200_RCT_no2-Tx15	N	Kept components	RCT
Drug	Monoclonal_antibody	T200_RCT_no2	Cell_line.Tx15	Plate.99	TENM1	0.9	-0.153245194391283	pearson	1	Ttest_pvalue	Coefficient_of_eigenassay	SVD_pCMs_dplus3CT	NoPrepr	SVD	6566	T200_RCT_no2-Tx15	N	Kept components	RCT
Drug	Monoclonal_antibody	T200_RCT_no2	Cell_line.Tx15	Plate.99	TENM2	0.9	-0.116894005411908	pearson	1	Ttest_pvalue	Coefficient_of_eigenassay	SVD_pCMs_dplus3CT	NoPrepr	SVD	7924	T200_RCT_no2-Tx15	N	Kept components	RCT
Drug	Monoclonal_antibody	T200_RCT_no2	Cell_line.Tx15	Plate.99	TENM3	0.9	-0.425982271591547	pearson	1	Ttest_pvalue	Coefficient_of_eigenassay	SVD_pCMs_dplus3CT	NoPrepr	SVD	1402	T200_RCT_no2-Tx15	N	Kept components	RCT
Drug	Monoclonal_antibody	T200_RCT_no2	Cell_line.Tx15	Plate.99	TENM4	0.9	-0.295356893091989	pearson	1	Ttest_pvalue	Coefficient_of_eigenassay	SVD_pCMs_dplus3CT	NoPrepr	SVD	3110	T200_RCT_no2-Tx15	N	Kept components	RCT
Drug	Monoclonal_antibody	T200_RCT_no2	Cell_line.Tx15	Plate.99	TENT2	0.9	-0.28677729537976	pearson	1	Ttest_pvalue	Coefficient_of_eigenassay	SVD_pCMs_dplus3CT	NoPrepr	SVD	3256	T200_RCT_no2-Tx15	N	Kept components	RCT
Drug	Monoclonal_antibody	T200_RCT_no2	Cell_line.Tx15	Plate.99	TENT4A	0.9	-0.0249093720243979	pearson	1	Ttest_pvalue	Coefficient_of_eigenassay	SVD_pCMs_dplus3CT	NoPrepr	SVD	12609	T200_RCT_no2-Tx15	N	Kept components	RCT
Drug	Monoclonal_antibody	T200_RCT_no2	Cell_line.Tx15	Plate.99	TENT4B	0.9	-0.180710794911204	pearson	1	Ttest_pvalue	Coefficient_of_eigenassay	SVD_pCMs_dplus3CT	NoPrepr	SVD	5717	T200_RCT_no2-Tx15	N	Kept components	RCT
Drug	Monoclonal_antibody	T200_RCT_no2	Cell_line.Tx15	Plate.99	TENT5A	0.9	-0.0186656228098762	pearson	1	Ttest_pvalue	Coefficient_of_eigenassay	SVD_pCMs_dplus3CT	NoPrepr	SVD	13112	T200_RCT_no2-Tx15	N	Kept components	RCT
Drug	Monoclonal_antibody	T200_RCT_no2	Cell_line.Tx15	Plate.99	TENT5B	0.9	0.219980560819595	pearson	1	Ttest_pvalue	Coefficient_of_eigenassay	SVD_pCMs_dplus3CT	NoPrepr	SVD	4681	T200_RCT_no2-Tx15	N	Kept components	RCT
Drug	Monoclonal_antibody	T200_RCT_no2	Cell_line.Tx15	Plate.99	TENT5C	0.9	-0.17861075741102	pearson	1	Ttest_pvalue	Coefficient_of_eigenassay	SVD_pCMs_dplus3CT	NoPrepr	SVD	5782	T200_RCT_no2-Tx15	N	Kept components	RCT
Drug	Monoclonal_antibody	T200_RCT_no2	Cell_line.Tx15	Plate.99	TEP1	0.9	-0.215935069562703	pearson	1	Ttest_pvalue	Coefficient_of_eigenassay	SVD_pCMs_dplus3CT	NoPrepr	SVD	4780	T200_RCT_no2-Tx15	N	Kept components	RCT
Drug	Monoclonal_antibody	T200_RCT_no2	Cell_line.Tx15	Plate.99	TEPP	0.9	0.00550784965132247	pearson	1	Ttest_pvalue	Coefficient_of_eigenassay	SVD_pCMs_dplus3CT	NoPrepr	SVD	14392	T200_RCT_no2-Tx15	N	Kept components	RCT
Drug	Monoclonal_antibody	T200_RCT_no2	Cell_line.Tx15	Plate.99	TEPSIN	0.9	0.044918308868906	pearson	1	Ttest_pvalue	Coefficient_of_eigenassay	SVD_pCMs_dplus3CT	NoPrepr	SVD	11289	T200_RCT_no2-Tx15	N	Kept components	RCT
Drug	Monoclonal_antibody	T200_RCT_no2	Cell_line.Tx15	Plate.99	TERF1	0.9	-0.115135383326112	pearson	1	Ttest_pvalue	Coefficient_of_eigenassay	SVD_pCMs_dplus3CT	NoPrepr	SVD	7988	T200_RCT_no2-Tx15	N	Kept components	RCT
Drug	Monoclonal_antibody	T200_RCT_no2	Cell_line.Tx15	Plate.99	TERF2	0.9	-0.0172528822519487	pearson	1	Ttest_pvalue	Coefficient_of_eigenassay	SVD_pCMs_dplus3CT	NoPrepr	SVD	13218	T200_RCT_no2-Tx15	N	Kept components	RCT
Drug	Monoclonal_antibody	T200_RCT_no2	Cell_line.Tx15	Plate.99	TERF2IP	0.9	-0.0680614157253429	pearson	1	Ttest_pvalue	Coefficient_of_eigenassay	SVD_pCMs_dplus3CT	NoPrepr	SVD	10047	T200_RCT_no2-Tx15	N	Kept components	RCT
Drug	Monoclonal_antibody	T200_RCT_no2	Cell_line.Tx15	Plate.99	TES	0.9	-0.299557608096459	pearson	1	Ttest_pvalue	Coefficient_of_eigenassay	SVD_pCMs_dplus3CT	NoPrepr	SVD	3052	T200_RCT_no2-Tx15	N	Kept components	RCT
Drug	Monoclonal_antibody	T200_RCT_no2	Cell_line.Tx15	Plate.99	TESC	0.9	0.261223313224018	pearson	1	Ttest_pvalue	Coefficient_of_eigenassay	SVD_pCMs_dplus3CT	NoPrepr	SVD	3759	T200_RCT_no2-Tx15	N	Kept components	RCT
Drug	Monoclonal_antibody	T200_RCT_no2	Cell_line.Tx15	Plate.99	TESK1	0.9	0.289072674893671	pearson	1	Ttest_pvalue	Coefficient_of_eigenassay	SVD_pCMs_dplus3CT	NoPrepr	SVD	3213	T200_RCT_no2-Tx15	N	Kept components	RCT
Drug	Monoclonal_antibody	T200_RCT_no2	Cell_line.Tx15	Plate.99	TESK2	0.9	-0.0503307251566517	pearson	1	Ttest_pvalue	Coefficient_of_eigenassay	SVD_pCMs_dplus3CT	NoPrepr	SVD	10959	T200_RCT_no2-Tx15	N	Kept components	RCT
Drug	Monoclonal_antibody	T200_RCT_no2	Cell_line.Tx15	Plate.99	TESMIN	0.9	0.0553197355760943	pearson	1	Ttest_pvalue	Coefficient_of_eigenassay	SVD_pCMs_dplus3CT	NoPrepr	SVD	10694	T200_RCT_no2-Tx15	N	Kept components	RCT
Drug	Monoclonal_antibody	T200_RCT_no2	Cell_line.Tx15	Plate.99	TET1	0.9	-0.625790415494276	pearson	1	Ttest_pvalue	Coefficient_of_eigenassay	SVD_pCMs_dplus3CT	NoPrepr	SVD	343	T200_RCT_no2-Tx15	N	Kept components	RCT
Drug	Monoclonal_antibody	T200_RCT_no2	Cell_line.Tx15	Plate.99	TET2	0.9	-0.630415127707858	pearson	1	Ttest_pvalue	Coefficient_of_eigenassay	SVD_pCMs_dplus3CT	NoPrepr	SVD	327	T200_RCT_no2-Tx15	N	Kept components	RCT
Drug	Monoclonal_antibody	T200_RCT_no2	Cell_line.Tx15	Plate.99	TET3	0.9	-0.568464672978119	pearson	1	Ttest_pvalue	Coefficient_of_eigenassay	SVD_pCMs_dplus3CT	NoPrepr	SVD	530	T200_RCT_no2-Tx15	N	Kept components	RCT
Drug	Monoclonal_antibody	T200_RCT_no2	Cell_line.Tx15	Plate.99	TEX10	0.9	0.068209056524328	pearson	1	Ttest_pvalue	Coefficient_of_eigenassay	SVD_pCMs_dplus3CT	NoPrepr	SVD	10042	T200_RCT_no2-Tx15	N	Kept components	RCT
Drug	Monoclonal_antibody	T200_RCT_no2	Cell_line.Tx15	Plate.99	TEX14	0.9	0.0148887745230836	pearson	1	Ttest_pvalue	Coefficient_of_eigenassay	SVD_pCMs_dplus3CT	NoPrepr	SVD	13418	T200_RCT_no2-Tx15	N	Kept components	RCT
Drug	Monoclonal_antibody	T200_RCT_no2	Cell_line.Tx15	Plate.99	TEX15	0.9	-0.00717509197532455	pearson	1	Ttest_pvalue	Coefficient_of_eigenassay	SVD_pCMs_dplus3CT	NoPrepr	SVD	14178	T200_RCT_no2-Tx15	N	Kept components	RCT
Drug	Monoclonal_antibody	T200_RCT_no2	Cell_line.Tx15	Plate.99	TEX2	0.9	-0.219203780960878	pearson	1	Ttest_pvalue	Coefficient_of_eigenassay	SVD_pCMs_dplus3CT	NoPrepr	SVD	4696	T200_RCT_no2-Tx15	N	Kept components	RCT
Drug	Monoclonal_antibody	T200_RCT_no2	Cell_line.Tx15	Plate.99	TEX22	0.9	-0.0796538954588155	pearson	1	Ttest_pvalue	Coefficient_of_eigenassay	SVD_pCMs_dplus3CT	NoPrepr	SVD	9504	T200_RCT_no2-Tx15	N	Kept components	RCT
Drug	Monoclonal_antibody	T200_RCT_no2	Cell_line.Tx15	Plate.99	TEX26	0.9	0.00478775048442706	pearson	1	Ttest_pvalue	Coefficient_of_eigenassay	SVD_pCMs_dplus3CT	NoPrepr	SVD	14480	T200_RCT_no2-Tx15	N	Kept components	RCT
Drug	Monoclonal_antibody	T200_RCT_no2	Cell_line.Tx15	Plate.99	TEX261	0.9	0.232776111249793	pearson	1	Ttest_pvalue	Coefficient_of_eigenassay	SVD_pCMs_dplus3CT	NoPrepr	SVD	4397	T200_RCT_no2-Tx15	N	Kept components	RCT
Drug	Monoclonal_antibody	T200_RCT_no2	Cell_line.Tx15	Plate.99	TEX264	0.9	0.366934083299891	pearson	1	Ttest_pvalue	Coefficient_of_eigenassay	SVD_pCMs_dplus3CT	NoPrepr	SVD	2078	T200_RCT_no2-Tx15	N	Kept components	RCT
Drug	Monoclonal_antibody	T200_RCT_no2	Cell_line.Tx15	Plate.99	TEX29	0.9	-0.0881491332353969	pearson	1	Ttest_pvalue	Coefficient_of_eigenassay	SVD_pCMs_dplus3CT	NoPrepr	SVD	9088	T200_RCT_no2-Tx15	N	Kept components	RCT
Drug	Monoclonal_antibody	T200_RCT_no2	Cell_line.Tx15	Plate.99	TEX30	0.9	-0.0628395432705666	pearson	1	Ttest_pvalue	Coefficient_of_eigenassay	SVD_pCMs_dplus3CT	NoPrepr	SVD	10304	T200_RCT_no2-Tx15	N	Kept components	RCT
Drug	Monoclonal_antibody	T200_RCT_no2	Cell_line.Tx15	Plate.99	TEX38	0.9	-0.00110067609432315	pearson	1	Ttest_pvalue	Coefficient_of_eigenassay	SVD_pCMs_dplus3CT	NoPrepr	SVD	15051	T200_RCT_no2-Tx15	N	Kept components	RCT
Drug	Monoclonal_antibody	T200_RCT_no2	Cell_line.Tx15	Plate.99	TEX45	0.9	0.00230463228000982	pearson	1	Ttest_pvalue	Coefficient_of_eigenassay	SVD_pCMs_dplus3CT	NoPrepr	SVD	14839	T200_RCT_no2-Tx15	N	Kept components	RCT
Drug	Monoclonal_antibody	T200_RCT_no2	Cell_line.Tx15	Plate.99	TEX9	0.9	-0.10065857075409	pearson	1	Ttest_pvalue	Coefficient_of_eigenassay	SVD_pCMs_dplus3CT	NoPrepr	SVD	8570	T200_RCT_no2-Tx15	N	Kept components	RCT
Drug	Monoclonal_antibody	T200_RCT_no2	Cell_line.Tx15	Plate.99	TF	0.9	0.0112396511007438	pearson	1	Ttest_pvalue	Coefficient_of_eigenassay	SVD_pCMs_dplus3CT	NoPrepr	SVD	13758	T200_RCT_no2-Tx15	N	Kept components	RCT
Drug	Monoclonal_antibody	T200_RCT_no2	Cell_line.Tx15	Plate.99	TFAM	0.9	-0.176883403129064	pearson	1	Ttest_pvalue	Coefficient_of_eigenassay	SVD_pCMs_dplus3CT	NoPrepr	SVD	5834	T200_RCT_no2-Tx15	N	Kept components	RCT
Drug	Monoclonal_antibody	T200_RCT_no2	Cell_line.Tx15	Plate.99	TFAP2A	0.9	-0.0448632896212372	pearson	1	Ttest_pvalue	Coefficient_of_eigenassay	SVD_pCMs_dplus3CT	NoPrepr	SVD	11290	T200_RCT_no2-Tx15	N	Kept components	RCT
Drug	Monoclonal_antibody	T200_RCT_no2	Cell_line.Tx15	Plate.99	TFAP2B	0.9	-0.0664934050390124	pearson	1	Ttest_pvalue	Coefficient_of_eigenassay	SVD_pCMs_dplus3CT	NoPrepr	SVD	10117	T200_RCT_no2-Tx15	N	Kept components	RCT
Drug	Monoclonal_antibody	T200_RCT_no2	Cell_line.Tx15	Plate.99	TFAP2C	0.9	0.007176242521245	pearson	1	Ttest_pvalue	Coefficient_of_eigenassay	SVD_pCMs_dplus3CT	NoPrepr	SVD	14177	T200_RCT_no2-Tx15	N	Kept components	RCT
Drug	Monoclonal_antibody	T200_RCT_no2	Cell_line.Tx15	Plate.99	TFAP2E	0.9	-0.132619505845459	pearson	1	Ttest_pvalue	Coefficient_of_eigenassay	SVD_pCMs_dplus3CT	NoPrepr	SVD	7313	T200_RCT_no2-Tx15	N	Kept components	RCT
Drug	Monoclonal_antibody	T200_RCT_no2	Cell_line.Tx15	Plate.99	TFAP4	0.9	0.00527912627694786	pearson	1	Ttest_pvalue	Coefficient_of_eigenassay	SVD_pCMs_dplus3CT	NoPrepr	SVD	14423	T200_RCT_no2-Tx15	N	Kept components	RCT
Drug	Monoclonal_antibody	T200_RCT_no2	Cell_line.Tx15	Plate.99	TFB1M	0.9	0.0391766532648858	pearson	1	Ttest_pvalue	Coefficient_of_eigenassay	SVD_pCMs_dplus3CT	NoPrepr	SVD	11640	T200_RCT_no2-Tx15	N	Kept components	RCT
Drug	Monoclonal_antibody	T200_RCT_no2	Cell_line.Tx15	Plate.99	TFB2M	0.9	0.0905337608209432	pearson	1	Ttest_pvalue	Coefficient_of_eigenassay	SVD_pCMs_dplus3CT	NoPrepr	SVD	8990	T200_RCT_no2-Tx15	N	Kept components	RCT
Drug	Monoclonal_antibody	T200_RCT_no2	Cell_line.Tx15	Plate.99	TFCP2	0.9	-0.137768330340305	pearson	1	Ttest_pvalue	Coefficient_of_eigenassay	SVD_pCMs_dplus3CT	NoPrepr	SVD	7118	T200_RCT_no2-Tx15	N	Kept components	RCT
Drug	Monoclonal_antibody	T200_RCT_no2	Cell_line.Tx15	Plate.99	TFDP1	0.9	-0.0725345370996081	pearson	1	Ttest_pvalue	Coefficient_of_eigenassay	SVD_pCMs_dplus3CT	NoPrepr	SVD	9814	T200_RCT_no2-Tx15	N	Kept components	RCT
Drug	Monoclonal_antibody	T200_RCT_no2	Cell_line.Tx15	Plate.99	TFDP2	0.9	-0.0635347862637403	pearson	1	Ttest_pvalue	Coefficient_of_eigenassay	SVD_pCMs_dplus3CT	NoPrepr	SVD	10275	T200_RCT_no2-Tx15	N	Kept components	RCT
Drug	Monoclonal_antibody	T200_RCT_no2	Cell_line.Tx15	Plate.99	TFE3	0.9	0.160278323152356	pearson	1	Ttest_pvalue	Coefficient_of_eigenassay	SVD_pCMs_dplus3CT	NoPrepr	SVD	6340	T200_RCT_no2-Tx15	N	Kept components	RCT
Drug	Monoclonal_antibody	T200_RCT_no2	Cell_line.Tx15	Plate.99	TFEB	0.9	0.366241916273795	pearson	1	Ttest_pvalue	Coefficient_of_eigenassay	SVD_pCMs_dplus3CT	NoPrepr	SVD	2087	T200_RCT_no2-Tx15	N	Kept components	RCT
Drug	Monoclonal_antibody	T200_RCT_no2	Cell_line.Tx15	Plate.99	TFF3	0.9	-0.00571548239218041	pearson	1	Ttest_pvalue	Coefficient_of_eigenassay	SVD_pCMs_dplus3CT	NoPrepr	SVD	14368	T200_RCT_no2-Tx15	N	Kept components	RCT
Drug	Monoclonal_antibody	T200_RCT_no2	Cell_line.Tx15	Plate.99	TFG	0.9	0.130289834837314	pearson	1	Ttest_pvalue	Coefficient_of_eigenassay	SVD_pCMs_dplus3CT	NoPrepr	SVD	7415	T200_RCT_no2-Tx15	N	Kept components	RCT
Drug	Monoclonal_antibody	T200_RCT_no2	Cell_line.Tx15	Plate.99	TFIP11	0.9	-0.0617023721391594	pearson	1	Ttest_pvalue	Coefficient_of_eigenassay	SVD_pCMs_dplus3CT	NoPrepr	SVD	10367	T200_RCT_no2-Tx15	N	Kept components	RCT
Drug	Monoclonal_antibody	T200_RCT_no2	Cell_line.Tx15	Plate.99	TFPI	0.9	-0.0120062604270381	pearson	1	Ttest_pvalue	Coefficient_of_eigenassay	SVD_pCMs_dplus3CT	NoPrepr	SVD	13658	T200_RCT_no2-Tx15	N	Kept components	RCT
Drug	Monoclonal_antibody	T200_RCT_no2	Cell_line.Tx15	Plate.99	TFPI2	0.9	0.140757071376052	pearson	1	Ttest_pvalue	Coefficient_of_eigenassay	SVD_pCMs_dplus3CT	NoPrepr	SVD	6992	T200_RCT_no2-Tx15	N	Kept components	RCT
Drug	Monoclonal_antibody	T200_RCT_no2	Cell_line.Tx15	Plate.99	TFR2	0.9	0.00186781954378816	pearson	1	Ttest_pvalue	Coefficient_of_eigenassay	SVD_pCMs_dplus3CT	NoPrepr	SVD	14912	T200_RCT_no2-Tx15	N	Kept components	RCT
Drug	Monoclonal_antibody	T200_RCT_no2	Cell_line.Tx15	Plate.99	TFRC	0.9	-0.177164947600426	pearson	1	Ttest_pvalue	Coefficient_of_eigenassay	SVD_pCMs_dplus3CT	NoPrepr	SVD	5825	T200_RCT_no2-Tx15	N	Kept components	RCT
Drug	Monoclonal_antibody	T200_RCT_no2	Cell_line.Tx15	Plate.99	TG	0.9	-0.0124199001624495	pearson	1	Ttest_pvalue	Coefficient_of_eigenassay	SVD_pCMs_dplus3CT	NoPrepr	SVD	13626	T200_RCT_no2-Tx15	N	Kept components	RCT
Drug	Monoclonal_antibody	T200_RCT_no2	Cell_line.Tx15	Plate.99	TGDS	0.9	0.0107987540097148	pearson	1	Ttest_pvalue	Coefficient_of_eigenassay	SVD_pCMs_dplus3CT	NoPrepr	SVD	13798	T200_RCT_no2-Tx15	N	Kept components	RCT
Drug	Monoclonal_antibody	T200_RCT_no2	Cell_line.Tx15	Plate.99	TGFB1	0.9	0.328313219695114	pearson	1	Ttest_pvalue	Coefficient_of_eigenassay	SVD_pCMs_dplus3CT	NoPrepr	SVD	2567	T200_RCT_no2-Tx15	N	Kept components	RCT
Drug	Monoclonal_antibody	T200_RCT_no2	Cell_line.Tx15	Plate.99	TGFB1I1	0.9	0.39014553436936	pearson	1	Ttest_pvalue	Coefficient_of_eigenassay	SVD_pCMs_dplus3CT	NoPrepr	SVD	1793	T200_RCT_no2-Tx15	N	Kept components	RCT
Drug	Monoclonal_antibody	T200_RCT_no2	Cell_line.Tx15	Plate.99	TGFB2	0.9	-0.260255921189543	pearson	1	Ttest_pvalue	Coefficient_of_eigenassay	SVD_pCMs_dplus3CT	NoPrepr	SVD	3782	T200_RCT_no2-Tx15	N	Kept components	RCT
Drug	Monoclonal_antibody	T200_RCT_no2	Cell_line.Tx15	Plate.99	TGFB3	0.9	0.0157990001318567	pearson	1	Ttest_pvalue	Coefficient_of_eigenassay	SVD_pCMs_dplus3CT	NoPrepr	SVD	13321	T200_RCT_no2-Tx15	N	Kept components	RCT
Drug	Monoclonal_antibody	T200_RCT_no2	Cell_line.Tx15	Plate.99	TGFBI	0.9	0.19863000219282	pearson	1	Ttest_pvalue	Coefficient_of_eigenassay	SVD_pCMs_dplus3CT	NoPrepr	SVD	5199	T200_RCT_no2-Tx15	N	Kept components	RCT
Drug	Monoclonal_antibody	T200_RCT_no2	Cell_line.Tx15	Plate.99	TGFBR1	0.9	-0.443774261986414	pearson	1	Ttest_pvalue	Coefficient_of_eigenassay	SVD_pCMs_dplus3CT	NoPrepr	SVD	1237	T200_RCT_no2-Tx15	N	Kept components	RCT
Drug	Monoclonal_antibody	T200_RCT_no2	Cell_line.Tx15	Plate.99	TGFBR2	0.9	-0.054777574397648	pearson	1	Ttest_pvalue	Coefficient_of_eigenassay	SVD_pCMs_dplus3CT	NoPrepr	SVD	10725	T200_RCT_no2-Tx15	N	Kept components	RCT
Drug	Monoclonal_antibody	T200_RCT_no2	Cell_line.Tx15	Plate.99	TGFBR3	0.9	-0.242841070369689	pearson	1	Ttest_pvalue	Coefficient_of_eigenassay	SVD_pCMs_dplus3CT	NoPrepr	SVD	4163	T200_RCT_no2-Tx15	N	Kept components	RCT
Drug	Monoclonal_antibody	T200_RCT_no2	Cell_line.Tx15	Plate.99	TGFBR3L	0.9	0.192815245777431	pearson	1	Ttest_pvalue	Coefficient_of_eigenassay	SVD_pCMs_dplus3CT	NoPrepr	SVD	5369	T200_RCT_no2-Tx15	N	Kept components	RCT
Drug	Monoclonal_antibody	T200_RCT_no2	Cell_line.Tx15	Plate.99	TGFBRAP1	0.9	0.0332403605159835	pearson	1	Ttest_pvalue	Coefficient_of_eigenassay	SVD_pCMs_dplus3CT	NoPrepr	SVD	12030	T200_RCT_no2-Tx15	N	Kept components	RCT
Drug	Monoclonal_antibody	T200_RCT_no2	Cell_line.Tx15	Plate.99	TGIF1	0.9	0.0612403585847589	pearson	1	Ttest_pvalue	Coefficient_of_eigenassay	SVD_pCMs_dplus3CT	NoPrepr	SVD	10391	T200_RCT_no2-Tx15	N	Kept components	RCT
Drug	Monoclonal_antibody	T200_RCT_no2	Cell_line.Tx15	Plate.99	TGIF2	0.9	0.125405329513924	pearson	1	Ttest_pvalue	Coefficient_of_eigenassay	SVD_pCMs_dplus3CT	NoPrepr	SVD	7591	T200_RCT_no2-Tx15	N	Kept components	RCT
Drug	Monoclonal_antibody	T200_RCT_no2	Cell_line.Tx15	Plate.99	TGM1	0.9	0.108919380152371	pearson	1	Ttest_pvalue	Coefficient_of_eigenassay	SVD_pCMs_dplus3CT	NoPrepr	SVD	8224	T200_RCT_no2-Tx15	N	Kept components	RCT
Drug	Monoclonal_antibody	T200_RCT_no2	Cell_line.Tx15	Plate.99	TGM2	0.9	0.203431699778134	pearson	1	Ttest_pvalue	Coefficient_of_eigenassay	SVD_pCMs_dplus3CT	NoPrepr	SVD	5092	T200_RCT_no2-Tx15	N	Kept components	RCT
Drug	Monoclonal_antibody	T200_RCT_no2	Cell_line.Tx15	Plate.99	TGOLN2	0.9	-0.0987194178061266	pearson	1	Ttest_pvalue	Coefficient_of_eigenassay	SVD_pCMs_dplus3CT	NoPrepr	SVD	8629	T200_RCT_no2-Tx15	N	Kept components	RCT
Drug	Monoclonal_antibody	T200_RCT_no2	Cell_line.Tx15	Plate.99	TGS1	0.9	-0.298361978639277	pearson	1	Ttest_pvalue	Coefficient_of_eigenassay	SVD_pCMs_dplus3CT	NoPrepr	SVD	3067	T200_RCT_no2-Tx15	N	Kept components	RCT
Drug	Monoclonal_antibody	T200_RCT_no2	Cell_line.Tx15	Plate.99	TH	0.9	0.0382529222306079	pearson	1	Ttest_pvalue	Coefficient_of_eigenassay	SVD_pCMs_dplus3CT	NoPrepr	SVD	11688	T200_RCT_no2-Tx15	N	Kept components	RCT
Drug	Monoclonal_antibody	T200_RCT_no2	Cell_line.Tx15	Plate.99	THADA	0.9	-0.0568421994533144	pearson	1	Ttest_pvalue	Coefficient_of_eigenassay	SVD_pCMs_dplus3CT	NoPrepr	SVD	10619	T200_RCT_no2-Tx15	N	Kept components	RCT
Drug	Monoclonal_antibody	T200_RCT_no2	Cell_line.Tx15	Plate.99	THAP1	0.9	-0.0195054171600888	pearson	1	Ttest_pvalue	Coefficient_of_eigenassay	SVD_pCMs_dplus3CT	NoPrepr	SVD	13040	T200_RCT_no2-Tx15	N	Kept components	RCT
Drug	Monoclonal_antibody	T200_RCT_no2	Cell_line.Tx15	Plate.99	THAP10	0.9	-0.0880170495953091	pearson	1	Ttest_pvalue	Coefficient_of_eigenassay	SVD_pCMs_dplus3CT	NoPrepr	SVD	9096	T200_RCT_no2-Tx15	N	Kept components	RCT
Drug	Monoclonal_antibody	T200_RCT_no2	Cell_line.Tx15	Plate.99	THAP11	0.9	0.392914884060313	pearson	1	Ttest_pvalue	Coefficient_of_eigenassay	SVD_pCMs_dplus3CT	NoPrepr	SVD	1756	T200_RCT_no2-Tx15	N	Kept components	RCT
Drug	Monoclonal_antibody	T200_RCT_no2	Cell_line.Tx15	Plate.99	THAP12	0.9	-0.0436518513158385	pearson	1	Ttest_pvalue	Coefficient_of_eigenassay	SVD_pCMs_dplus3CT	NoPrepr	SVD	11360	T200_RCT_no2-Tx15	N	Kept components	RCT
Drug	Monoclonal_antibody	T200_RCT_no2	Cell_line.Tx15	Plate.99	THAP2	0.9	0.0113491566067093	pearson	1	Ttest_pvalue	Coefficient_of_eigenassay	SVD_pCMs_dplus3CT	NoPrepr	SVD	13739	T200_RCT_no2-Tx15	N	Kept components	RCT
Drug	Monoclonal_antibody	T200_RCT_no2	Cell_line.Tx15	Plate.99	THAP3	0.9	0.349184470492735	pearson	1	Ttest_pvalue	Coefficient_of_eigenassay	SVD_pCMs_dplus3CT	NoPrepr	SVD	2292	T200_RCT_no2-Tx15	N	Kept components	RCT
Drug	Monoclonal_antibody	T200_RCT_no2	Cell_line.Tx15	Plate.99	THAP4	0.9	0.216167752050747	pearson	1	Ttest_pvalue	Coefficient_of_eigenassay	SVD_pCMs_dplus3CT	NoPrepr	SVD	4774	T200_RCT_no2-Tx15	N	Kept components	RCT
Drug	Monoclonal_antibody	T200_RCT_no2	Cell_line.Tx15	Plate.99	THAP5	0.9	-0.171193904206792	pearson	1	Ttest_pvalue	Coefficient_of_eigenassay	SVD_pCMs_dplus3CT	NoPrepr	SVD	6003	T200_RCT_no2-Tx15	N	Kept components	RCT
Drug	Monoclonal_antibody	T200_RCT_no2	Cell_line.Tx15	Plate.99	THAP6	0.9	-0.010071709026389	pearson	1	Ttest_pvalue	Coefficient_of_eigenassay	SVD_pCMs_dplus3CT	NoPrepr	SVD	13880	T200_RCT_no2-Tx15	N	Kept components	RCT
Drug	Monoclonal_antibody	T200_RCT_no2	Cell_line.Tx15	Plate.99	THAP7	0.9	0.380875652071642	pearson	1	Ttest_pvalue	Coefficient_of_eigenassay	SVD_pCMs_dplus3CT	NoPrepr	SVD	1896	T200_RCT_no2-Tx15	N	Kept components	RCT
Drug	Monoclonal_antibody	T200_RCT_no2	Cell_line.Tx15	Plate.99	THAP8	0.9	0.208675727709624	pearson	1	Ttest_pvalue	Coefficient_of_eigenassay	SVD_pCMs_dplus3CT	NoPrepr	SVD	4942	T200_RCT_no2-Tx15	N	Kept components	RCT
Drug	Monoclonal_antibody	T200_RCT_no2	Cell_line.Tx15	Plate.99	THAP9	0.9	-0.133749599135612	pearson	1	Ttest_pvalue	Coefficient_of_eigenassay	SVD_pCMs_dplus3CT	NoPrepr	SVD	7274	T200_RCT_no2-Tx15	N	Kept components	RCT
Drug	Monoclonal_antibody	T200_RCT_no2	Cell_line.Tx15	Plate.99	THBD	0.9	0.214157556172671	pearson	1	Ttest_pvalue	Coefficient_of_eigenassay	SVD_pCMs_dplus3CT	NoPrepr	SVD	4824	T200_RCT_no2-Tx15	N	Kept components	RCT
Drug	Monoclonal_antibody	T200_RCT_no2	Cell_line.Tx15	Plate.99	THBS1	0.9	-0.370043632064051	pearson	1	Ttest_pvalue	Coefficient_of_eigenassay	SVD_pCMs_dplus3CT	NoPrepr	SVD	2046	T200_RCT_no2-Tx15	N	Kept components	RCT
Drug	Monoclonal_antibody	T200_RCT_no2	Cell_line.Tx15	Plate.99	THBS2	0.9	-0.11452470663623	pearson	1	Ttest_pvalue	Coefficient_of_eigenassay	SVD_pCMs_dplus3CT	NoPrepr	SVD	8012	T200_RCT_no2-Tx15	N	Kept components	RCT
Drug	Monoclonal_antibody	T200_RCT_no2	Cell_line.Tx15	Plate.99	THBS3	0.9	0.074951423494953	pearson	1	Ttest_pvalue	Coefficient_of_eigenassay	SVD_pCMs_dplus3CT	NoPrepr	SVD	9698	T200_RCT_no2-Tx15	N	Kept components	RCT
Drug	Monoclonal_antibody	T200_RCT_no2	Cell_line.Tx15	Plate.99	THBS4	0.9	-0.193592585559419	pearson	1	Ttest_pvalue	Coefficient_of_eigenassay	SVD_pCMs_dplus3CT	NoPrepr	SVD	5343	T200_RCT_no2-Tx15	N	Kept components	RCT
Drug	Monoclonal_antibody	T200_RCT_no2	Cell_line.Tx15	Plate.99	THEGL	0.9	-0.00539199883156095	pearson	1	Ttest_pvalue	Coefficient_of_eigenassay	SVD_pCMs_dplus3CT	NoPrepr	SVD	14411	T200_RCT_no2-Tx15	N	Kept components	RCT
Drug	Monoclonal_antibody	T200_RCT_no2	Cell_line.Tx15	Plate.99	THEM4	0.9	0.139387784482686	pearson	1	Ttest_pvalue	Coefficient_of_eigenassay	SVD_pCMs_dplus3CT	NoPrepr	SVD	7047	T200_RCT_no2-Tx15	N	Kept components	RCT
Drug	Monoclonal_antibody	T200_RCT_no2	Cell_line.Tx15	Plate.99	THEM6	0.9	0.289347281645013	pearson	1	Ttest_pvalue	Coefficient_of_eigenassay	SVD_pCMs_dplus3CT	NoPrepr	SVD	3208	T200_RCT_no2-Tx15	N	Kept components	RCT
Drug	Monoclonal_antibody	T200_RCT_no2	Cell_line.Tx15	Plate.99	THEMIS2	0.9	-0.00180477687971181	pearson	1	Ttest_pvalue	Coefficient_of_eigenassay	SVD_pCMs_dplus3CT	NoPrepr	SVD	14919	T200_RCT_no2-Tx15	N	Kept components	RCT
Drug	Monoclonal_antibody	T200_RCT_no2	Cell_line.Tx15	Plate.99	THG1L	0.9	0.0812455884410615	pearson	1	Ttest_pvalue	Coefficient_of_eigenassay	SVD_pCMs_dplus3CT	NoPrepr	SVD	9428	T200_RCT_no2-Tx15	N	Kept components	RCT
Drug	Monoclonal_antibody	T200_RCT_no2	Cell_line.Tx15	Plate.99	THNSL1	0.9	-0.0420638872563557	pearson	1	Ttest_pvalue	Coefficient_of_eigenassay	SVD_pCMs_dplus3CT	NoPrepr	SVD	11447	T200_RCT_no2-Tx15	N	Kept components	RCT
Drug	Monoclonal_antibody	T200_RCT_no2	Cell_line.Tx15	Plate.99	THNSL2	0.9	0.184099158286051	pearson	1	Ttest_pvalue	Coefficient_of_eigenassay	SVD_pCMs_dplus3CT	NoPrepr	SVD	5612	T200_RCT_no2-Tx15	N	Kept components	RCT
Drug	Monoclonal_antibody	T200_RCT_no2	Cell_line.Tx15	Plate.99	THOC1	0.9	-0.0438529750550615	pearson	1	Ttest_pvalue	Coefficient_of_eigenassay	SVD_pCMs_dplus3CT	NoPrepr	SVD	11348	T200_RCT_no2-Tx15	N	Kept components	RCT
Drug	Monoclonal_antibody	T200_RCT_no2	Cell_line.Tx15	Plate.99	THOC2	0.9	-0.41914136727583	pearson	1	Ttest_pvalue	Coefficient_of_eigenassay	SVD_pCMs_dplus3CT	NoPrepr	SVD	1474	T200_RCT_no2-Tx15	N	Kept components	RCT
Drug	Monoclonal_antibody	T200_RCT_no2	Cell_line.Tx15	Plate.99	THOC3	0.9	0.130502714227836	pearson	1	Ttest_pvalue	Coefficient_of_eigenassay	SVD_pCMs_dplus3CT	NoPrepr	SVD	7405	T200_RCT_no2-Tx15	N	Kept components	RCT
Drug	Monoclonal_antibody	T200_RCT_no2	Cell_line.Tx15	Plate.99	THOC5	0.9	0.0723498770750308	pearson	1	Ttest_pvalue	Coefficient_of_eigenassay	SVD_pCMs_dplus3CT	NoPrepr	SVD	9821	T200_RCT_no2-Tx15	N	Kept components	RCT
Drug	Monoclonal_antibody	T200_RCT_no2	Cell_line.Tx15	Plate.99	THOC6	0.9	0.294293690685105	pearson	1	Ttest_pvalue	Coefficient_of_eigenassay	SVD_pCMs_dplus3CT	NoPrepr	SVD	3124	T200_RCT_no2-Tx15	N	Kept components	RCT
Drug	Monoclonal_antibody	T200_RCT_no2	Cell_line.Tx15	Plate.99	THOC7	0.9	0.205056240255373	pearson	1	Ttest_pvalue	Coefficient_of_eigenassay	SVD_pCMs_dplus3CT	NoPrepr	SVD	5060	T200_RCT_no2-Tx15	N	Kept components	RCT
Drug	Monoclonal_antibody	T200_RCT_no2	Cell_line.Tx15	Plate.99	THOP1	0.9	0.331663945014169	pearson	1	Ttest_pvalue	Coefficient_of_eigenassay	SVD_pCMs_dplus3CT	NoPrepr	SVD	2525	T200_RCT_no2-Tx15	N	Kept components	RCT
Drug	Monoclonal_antibody	T200_RCT_no2	Cell_line.Tx15	Plate.99	THRA	0.9	0.0730386061322632	pearson	1	Ttest_pvalue	Coefficient_of_eigenassay	SVD_pCMs_dplus3CT	NoPrepr	SVD	9794	T200_RCT_no2-Tx15	N	Kept components	RCT
Drug	Monoclonal_antibody	T200_RCT_no2	Cell_line.Tx15	Plate.99	THRAP3	0.9	-0.255177778892843	pearson	1	Ttest_pvalue	Coefficient_of_eigenassay	SVD_pCMs_dplus3CT	NoPrepr	SVD	3888	T200_RCT_no2-Tx15	N	Kept components	RCT
Drug	Monoclonal_antibody	T200_RCT_no2	Cell_line.Tx15	Plate.99	THRB	0.9	-0.25017554928486	pearson	1	Ttest_pvalue	Coefficient_of_eigenassay	SVD_pCMs_dplus3CT	NoPrepr	SVD	3980	T200_RCT_no2-Tx15	N	Kept components	RCT
Drug	Monoclonal_antibody	T200_RCT_no2	Cell_line.Tx15	Plate.99	THRSP	0.9	-0.00202246672987896	pearson	1	Ttest_pvalue	Coefficient_of_eigenassay	SVD_pCMs_dplus3CT	NoPrepr	SVD	14885	T200_RCT_no2-Tx15	N	Kept components	RCT
Drug	Monoclonal_antibody	T200_RCT_no2	Cell_line.Tx15	Plate.99	THSD1	0.9	-0.0863848897046225	pearson	1	Ttest_pvalue	Coefficient_of_eigenassay	SVD_pCMs_dplus3CT	NoPrepr	SVD	9188	T200_RCT_no2-Tx15	N	Kept components	RCT
Drug	Monoclonal_antibody	T200_RCT_no2	Cell_line.Tx15	Plate.99	THSD4	0.9	-0.251436427567529	pearson	1	Ttest_pvalue	Coefficient_of_eigenassay	SVD_pCMs_dplus3CT	NoPrepr	SVD	3954	T200_RCT_no2-Tx15	N	Kept components	RCT
Drug	Monoclonal_antibody	T200_RCT_no2	Cell_line.Tx15	Plate.99	THSD7A	0.9	-0.551818016644581	pearson	1	Ttest_pvalue	Coefficient_of_eigenassay	SVD_pCMs_dplus3CT	NoPrepr	SVD	595	T200_RCT_no2-Tx15	N	Kept components	RCT
Drug	Monoclonal_antibody	T200_RCT_no2	Cell_line.Tx15	Plate.99	THSD7B	0.9	-0.0316094520061269	pearson	1	Ttest_pvalue	Coefficient_of_eigenassay	SVD_pCMs_dplus3CT	NoPrepr	SVD	12133	T200_RCT_no2-Tx15	N	Kept components	RCT
Drug	Monoclonal_antibody	T200_RCT_no2	Cell_line.Tx15	Plate.99	THTPA	0.9	0.175917472709065	pearson	1	Ttest_pvalue	Coefficient_of_eigenassay	SVD_pCMs_dplus3CT	NoPrepr	SVD	5857	T200_RCT_no2-Tx15	N	Kept components	RCT
Drug	Monoclonal_antibody	T200_RCT_no2	Cell_line.Tx15	Plate.99	THUMPD1	0.9	-0.301244052304474	pearson	1	Ttest_pvalue	Coefficient_of_eigenassay	SVD_pCMs_dplus3CT	NoPrepr	SVD	3020	T200_RCT_no2-Tx15	N	Kept components	RCT
Drug	Monoclonal_antibody	T200_RCT_no2	Cell_line.Tx15	Plate.99	THUMPD2	0.9	0.0086355160347737	pearson	1	Ttest_pvalue	Coefficient_of_eigenassay	SVD_pCMs_dplus3CT	NoPrepr	SVD	14020	T200_RCT_no2-Tx15	N	Kept components	RCT
Drug	Monoclonal_antibody	T200_RCT_no2	Cell_line.Tx15	Plate.99	THUMPD3	0.9	-0.0829920048345741	pearson	1	Ttest_pvalue	Coefficient_of_eigenassay	SVD_pCMs_dplus3CT	NoPrepr	SVD	9332	T200_RCT_no2-Tx15	N	Kept components	RCT
Drug	Monoclonal_antibody	T200_RCT_no2	Cell_line.Tx15	Plate.99	THY1	0.9	0.335393540547622	pearson	1	Ttest_pvalue	Coefficient_of_eigenassay	SVD_pCMs_dplus3CT	NoPrepr	SVD	2467	T200_RCT_no2-Tx15	N	Kept components	RCT
Drug	Monoclonal_antibody	T200_RCT_no2	Cell_line.Tx15	Plate.99	THYN1	0.9	0.28697732765901	pearson	1	Ttest_pvalue	Coefficient_of_eigenassay	SVD_pCMs_dplus3CT	NoPrepr	SVD	3252	T200_RCT_no2-Tx15	N	Kept components	RCT
Drug	Monoclonal_antibody	T200_RCT_no2	Cell_line.Tx15	Plate.99	TIA1	0.9	-0.234155260068039	pearson	1	Ttest_pvalue	Coefficient_of_eigenassay	SVD_pCMs_dplus3CT	NoPrepr	SVD	4362	T200_RCT_no2-Tx15	N	Kept components	RCT
Drug	Monoclonal_antibody	T200_RCT_no2	Cell_line.Tx15	Plate.99	TIAF1	0.9	-0.0774990054762043	pearson	1	Ttest_pvalue	Coefficient_of_eigenassay	SVD_pCMs_dplus3CT	NoPrepr	SVD	9592	T200_RCT_no2-Tx15	N	Kept components	RCT
Drug	Monoclonal_antibody	T200_RCT_no2	Cell_line.Tx15	Plate.99	TIAL1	0.9	-0.0130262229172898	pearson	1	Ttest_pvalue	Coefficient_of_eigenassay	SVD_pCMs_dplus3CT	NoPrepr	SVD	13575	T200_RCT_no2-Tx15	N	Kept components	RCT
Drug	Monoclonal_antibody	T200_RCT_no2	Cell_line.Tx15	Plate.99	TIAM1	0.9	-0.190069871947393	pearson	1	Ttest_pvalue	Coefficient_of_eigenassay	SVD_pCMs_dplus3CT	NoPrepr	SVD	5459	T200_RCT_no2-Tx15	N	Kept components	RCT
Drug	Monoclonal_antibody	T200_RCT_no2	Cell_line.Tx15	Plate.99	TIAM2	0.9	-0.685234039039161	pearson	1	Ttest_pvalue	Coefficient_of_eigenassay	SVD_pCMs_dplus3CT	NoPrepr	SVD	214	T200_RCT_no2-Tx15	N	Kept components	RCT
Drug	Monoclonal_antibody	T200_RCT_no2	Cell_line.Tx15	Plate.99	TICAM1	0.9	0.213049283970513	pearson	1	Ttest_pvalue	Coefficient_of_eigenassay	SVD_pCMs_dplus3CT	NoPrepr	SVD	4854	T200_RCT_no2-Tx15	N	Kept components	RCT
Drug	Monoclonal_antibody	T200_RCT_no2	Cell_line.Tx15	Plate.99	TICRR	0.9	-0.269885969493214	pearson	1	Ttest_pvalue	Coefficient_of_eigenassay	SVD_pCMs_dplus3CT	NoPrepr	SVD	3566	T200_RCT_no2-Tx15	N	Kept components	RCT
Drug	Monoclonal_antibody	T200_RCT_no2	Cell_line.Tx15	Plate.99	TIE1	0.9	-0.0124370429960878	pearson	1	Ttest_pvalue	Coefficient_of_eigenassay	SVD_pCMs_dplus3CT	NoPrepr	SVD	13623	T200_RCT_no2-Tx15	N	Kept components	RCT
Drug	Monoclonal_antibody	T200_RCT_no2	Cell_line.Tx15	Plate.99	TIFA	0.9	-0.173016177827583	pearson	1	Ttest_pvalue	Coefficient_of_eigenassay	SVD_pCMs_dplus3CT	NoPrepr	SVD	5948	T200_RCT_no2-Tx15	N	Kept components	RCT
Drug	Monoclonal_antibody	T200_RCT_no2	Cell_line.Tx15	Plate.99	TIGAR	0.9	-0.085143101019269	pearson	1	Ttest_pvalue	Coefficient_of_eigenassay	SVD_pCMs_dplus3CT	NoPrepr	SVD	9240	T200_RCT_no2-Tx15	N	Kept components	RCT
Drug	Monoclonal_antibody	T200_RCT_no2	Cell_line.Tx15	Plate.99	TIGD1	0.9	0.00614125542500093	pearson	1	Ttest_pvalue	Coefficient_of_eigenassay	SVD_pCMs_dplus3CT	NoPrepr	SVD	14307	T200_RCT_no2-Tx15	N	Kept components	RCT
Drug	Monoclonal_antibody	T200_RCT_no2	Cell_line.Tx15	Plate.99	TIGD2	0.9	-0.0889119666952003	pearson	1	Ttest_pvalue	Coefficient_of_eigenassay	SVD_pCMs_dplus3CT	NoPrepr	SVD	9046	T200_RCT_no2-Tx15	N	Kept components	RCT
Drug	Monoclonal_antibody	T200_RCT_no2	Cell_line.Tx15	Plate.99	TIGD3	0.9	0.0770328695638378	pearson	1	Ttest_pvalue	Coefficient_of_eigenassay	SVD_pCMs_dplus3CT	NoPrepr	SVD	9615	T200_RCT_no2-Tx15	N	Kept components	RCT
Drug	Monoclonal_antibody	T200_RCT_no2	Cell_line.Tx15	Plate.99	TIGD4	0.9	0.029225572341337	pearson	1	Ttest_pvalue	Coefficient_of_eigenassay	SVD_pCMs_dplus3CT	NoPrepr	SVD	12309	T200_RCT_no2-Tx15	N	Kept components	RCT
Drug	Monoclonal_antibody	T200_RCT_no2	Cell_line.Tx15	Plate.99	TIGD6	0.9	0.077136558727213	pearson	1	Ttest_pvalue	Coefficient_of_eigenassay	SVD_pCMs_dplus3CT	NoPrepr	SVD	9609	T200_RCT_no2-Tx15	N	Kept components	RCT
Drug	Monoclonal_antibody	T200_RCT_no2	Cell_line.Tx15	Plate.99	TIGD7	0.9	-0.189540441683556	pearson	1	Ttest_pvalue	Coefficient_of_eigenassay	SVD_pCMs_dplus3CT	NoPrepr	SVD	5473	T200_RCT_no2-Tx15	N	Kept components	RCT
Drug	Monoclonal_antibody	T200_RCT_no2	Cell_line.Tx15	Plate.99	TIMELESS	0.9	-0.0771412555997307	pearson	1	Ttest_pvalue	Coefficient_of_eigenassay	SVD_pCMs_dplus3CT	NoPrepr	SVD	9607	T200_RCT_no2-Tx15	N	Kept components	RCT
Drug	Monoclonal_antibody	T200_RCT_no2	Cell_line.Tx15	Plate.99	TIMM10	0.9	0.453154666907664	pearson	1	Ttest_pvalue	Coefficient_of_eigenassay	SVD_pCMs_dplus3CT	NoPrepr	SVD	1160	T200_RCT_no2-Tx15	N	Kept components	RCT
Drug	Monoclonal_antibody	T200_RCT_no2	Cell_line.Tx15	Plate.99	TIMM10B	0.9	0.091937211649684	pearson	1	Ttest_pvalue	Coefficient_of_eigenassay	SVD_pCMs_dplus3CT	NoPrepr	SVD	8928	T200_RCT_no2-Tx15	N	Kept components	RCT
Drug	Monoclonal_antibody	T200_RCT_no2	Cell_line.Tx15	Plate.99	TIMM13	0.9	0.560141933355663	pearson	1	Ttest_pvalue	Coefficient_of_eigenassay	SVD_pCMs_dplus3CT	NoPrepr	SVD	565	T200_RCT_no2-Tx15	N	Kept components	RCT
Drug	Monoclonal_antibody	T200_RCT_no2	Cell_line.Tx15	Plate.99	TIMM17A	0.9	0.204645631937616	pearson	1	Ttest_pvalue	Coefficient_of_eigenassay	SVD_pCMs_dplus3CT	NoPrepr	SVD	5067	T200_RCT_no2-Tx15	N	Kept components	RCT
Drug	Monoclonal_antibody	T200_RCT_no2	Cell_line.Tx15	Plate.99	TIMM17B	0.9	0.508589221138763	pearson	1	Ttest_pvalue	Coefficient_of_eigenassay	SVD_pCMs_dplus3CT	NoPrepr	SVD	805	T200_RCT_no2-Tx15	N	Kept components	RCT
Drug	Monoclonal_antibody	T200_RCT_no2	Cell_line.Tx15	Plate.99	TIMM21	0.9	0.0402540140315404	pearson	1	Ttest_pvalue	Coefficient_of_eigenassay	SVD_pCMs_dplus3CT	NoPrepr	SVD	11562	T200_RCT_no2-Tx15	N	Kept components	RCT
Drug	Monoclonal_antibody	T200_RCT_no2	Cell_line.Tx15	Plate.99	TIMM23	0.9	0.182468295779928	pearson	1	Ttest_pvalue	Coefficient_of_eigenassay	SVD_pCMs_dplus3CT	NoPrepr	SVD	5663	T200_RCT_no2-Tx15	N	Kept components	RCT
Drug	Monoclonal_antibody	T200_RCT_no2	Cell_line.Tx15	Plate.99	TIMM23B	0.9	-0.412800859452455	pearson	1	Ttest_pvalue	Coefficient_of_eigenassay	SVD_pCMs_dplus3CT	NoPrepr	SVD	1543	T200_RCT_no2-Tx15	N	Kept components	RCT
Drug	Monoclonal_antibody	T200_RCT_no2	Cell_line.Tx15	Plate.99	TIMM29	0.9	0.261651039872645	pearson	1	Ttest_pvalue	Coefficient_of_eigenassay	SVD_pCMs_dplus3CT	NoPrepr	SVD	3748	T200_RCT_no2-Tx15	N	Kept components	RCT
Drug	Monoclonal_antibody	T200_RCT_no2	Cell_line.Tx15	Plate.99	TIMM44	0.9	0.336279552480706	pearson	1	Ttest_pvalue	Coefficient_of_eigenassay	SVD_pCMs_dplus3CT	NoPrepr	SVD	2457	T200_RCT_no2-Tx15	N	Kept components	RCT
Drug	Monoclonal_antibody	T200_RCT_no2	Cell_line.Tx15	Plate.99	TIMM50	0.9	0.375429566985987	pearson	1	Ttest_pvalue	Coefficient_of_eigenassay	SVD_pCMs_dplus3CT	NoPrepr	SVD	1979	T200_RCT_no2-Tx15	N	Kept components	RCT
Drug	Monoclonal_antibody	T200_RCT_no2	Cell_line.Tx15	Plate.99	TIMM8A	0.9	0.201917944092524	pearson	1	Ttest_pvalue	Coefficient_of_eigenassay	SVD_pCMs_dplus3CT	NoPrepr	SVD	5132	T200_RCT_no2-Tx15	N	Kept components	RCT
Drug	Monoclonal_antibody	T200_RCT_no2	Cell_line.Tx15	Plate.99	TIMM8B	0.9	0.604109402157698	pearson	1	Ttest_pvalue	Coefficient_of_eigenassay	SVD_pCMs_dplus3CT	NoPrepr	SVD	400	T200_RCT_no2-Tx15	N	Kept components	RCT
Drug	Monoclonal_antibody	T200_RCT_no2	Cell_line.Tx15	Plate.99	TIMM9	0.9	0.25693114046351	pearson	1	Ttest_pvalue	Coefficient_of_eigenassay	SVD_pCMs_dplus3CT	NoPrepr	SVD	3853	T200_RCT_no2-Tx15	N	Kept components	RCT
Drug	Monoclonal_antibody	T200_RCT_no2	Cell_line.Tx15	Plate.99	TIMMDC1	0.9	0.259247144183115	pearson	1	Ttest_pvalue	Coefficient_of_eigenassay	SVD_pCMs_dplus3CT	NoPrepr	SVD	3806	T200_RCT_no2-Tx15	N	Kept components	RCT
Drug	Monoclonal_antibody	T200_RCT_no2	Cell_line.Tx15	Plate.99	TIMP1	0.9	0.591502126768972	pearson	1	Ttest_pvalue	Coefficient_of_eigenassay	SVD_pCMs_dplus3CT	NoPrepr	SVD	434	T200_RCT_no2-Tx15	N	Kept components	RCT
Drug	Monoclonal_antibody	T200_RCT_no2	Cell_line.Tx15	Plate.99	TIMP2	0.9	0.131444794691674	pearson	1	Ttest_pvalue	Coefficient_of_eigenassay	SVD_pCMs_dplus3CT	NoPrepr	SVD	7364	T200_RCT_no2-Tx15	N	Kept components	RCT
Drug	Monoclonal_antibody	T200_RCT_no2	Cell_line.Tx15	Plate.99	TIMP3	0.9	0.145614251606641	pearson	1	Ttest_pvalue	Coefficient_of_eigenassay	SVD_pCMs_dplus3CT	NoPrepr	SVD	6834	T200_RCT_no2-Tx15	N	Kept components	RCT
Drug	Monoclonal_antibody	T200_RCT_no2	Cell_line.Tx15	Plate.99	TIMP4	0.9	0.0437333863148269	pearson	1	Ttest_pvalue	Coefficient_of_eigenassay	SVD_pCMs_dplus3CT	NoPrepr	SVD	11357	T200_RCT_no2-Tx15	N	Kept components	RCT
Drug	Monoclonal_antibody	T200_RCT_no2	Cell_line.Tx15	Plate.99	TINAGL1	0.9	0.24065991202867	pearson	1	Ttest_pvalue	Coefficient_of_eigenassay	SVD_pCMs_dplus3CT	NoPrepr	SVD	4206	T200_RCT_no2-Tx15	N	Kept components	RCT
Drug	Monoclonal_antibody	T200_RCT_no2	Cell_line.Tx15	Plate.99	TINF2	0.9	0.192197978890425	pearson	1	Ttest_pvalue	Coefficient_of_eigenassay	SVD_pCMs_dplus3CT	NoPrepr	SVD	5394	T200_RCT_no2-Tx15	N	Kept components	RCT
Drug	Monoclonal_antibody	T200_RCT_no2	Cell_line.Tx15	Plate.99	TIPARP	0.9	-0.15582273252092	pearson	1	Ttest_pvalue	Coefficient_of_eigenassay	SVD_pCMs_dplus3CT	NoPrepr	SVD	6480	T200_RCT_no2-Tx15	N	Kept components	RCT
Drug	Monoclonal_antibody	T200_RCT_no2	Cell_line.Tx15	Plate.99	TIPIN	0.9	-0.039510026566987	pearson	1	Ttest_pvalue	Coefficient_of_eigenassay	SVD_pCMs_dplus3CT	NoPrepr	SVD	11620	T200_RCT_no2-Tx15	N	Kept components	RCT
Drug	Monoclonal_antibody	T200_RCT_no2	Cell_line.Tx15	Plate.99	TIPRL	0.9	-0.0097691920314094	pearson	1	Ttest_pvalue	Coefficient_of_eigenassay	SVD_pCMs_dplus3CT	NoPrepr	SVD	13905	T200_RCT_no2-Tx15	N	Kept components	RCT
Drug	Monoclonal_antibody	T200_RCT_no2	Cell_line.Tx15	Plate.99	TIRAP	0.9	-0.0824730773118129	pearson	1	Ttest_pvalue	Coefficient_of_eigenassay	SVD_pCMs_dplus3CT	NoPrepr	SVD	9365	T200_RCT_no2-Tx15	N	Kept components	RCT
Drug	Monoclonal_antibody	T200_RCT_no2	Cell_line.Tx15	Plate.99	TJAP1	0.9	0.137418760929253	pearson	1	Ttest_pvalue	Coefficient_of_eigenassay	SVD_pCMs_dplus3CT	NoPrepr	SVD	7128	T200_RCT_no2-Tx15	N	Kept components	RCT
Drug	Monoclonal_antibody	T200_RCT_no2	Cell_line.Tx15	Plate.99	TJP1	0.9	-0.187088777190451	pearson	1	Ttest_pvalue	Coefficient_of_eigenassay	SVD_pCMs_dplus3CT	NoPrepr	SVD	5535	T200_RCT_no2-Tx15	N	Kept components	RCT
Drug	Monoclonal_antibody	T200_RCT_no2	Cell_line.Tx15	Plate.99	TJP2	0.9	-0.370774012968749	pearson	1	Ttest_pvalue	Coefficient_of_eigenassay	SVD_pCMs_dplus3CT	NoPrepr	SVD	2036	T200_RCT_no2-Tx15	N	Kept components	RCT
Drug	Monoclonal_antibody	T200_RCT_no2	Cell_line.Tx15	Plate.99	TJP3	0.9	-0.0468845117764594	pearson	1	Ttest_pvalue	Coefficient_of_eigenassay	SVD_pCMs_dplus3CT	NoPrepr	SVD	11162	T200_RCT_no2-Tx15	N	Kept components	RCT
Drug	Monoclonal_antibody	T200_RCT_no2	Cell_line.Tx15	Plate.99	TK1	0.9	0.390247047029817	pearson	1	Ttest_pvalue	Coefficient_of_eigenassay	SVD_pCMs_dplus3CT	NoPrepr	SVD	1790	T200_RCT_no2-Tx15	N	Kept components	RCT
Drug	Monoclonal_antibody	T200_RCT_no2	Cell_line.Tx15	Plate.99	TK2	0.9	0.00302986269518291	pearson	1	Ttest_pvalue	Coefficient_of_eigenassay	SVD_pCMs_dplus3CT	NoPrepr	SVD	14710	T200_RCT_no2-Tx15	N	Kept components	RCT
Drug	Monoclonal_antibody	T200_RCT_no2	Cell_line.Tx15	Plate.99	TKFC	0.9	0.145490594752677	pearson	1	Ttest_pvalue	Coefficient_of_eigenassay	SVD_pCMs_dplus3CT	NoPrepr	SVD	6840	T200_RCT_no2-Tx15	N	Kept components	RCT
Drug	Monoclonal_antibody	T200_RCT_no2	Cell_line.Tx15	Plate.99	TKT	0.9	0.300568432312057	pearson	1	Ttest_pvalue	Coefficient_of_eigenassay	SVD_pCMs_dplus3CT	NoPrepr	SVD	3035	T200_RCT_no2-Tx15	N	Kept components	RCT
Drug	Monoclonal_antibody	T200_RCT_no2	Cell_line.Tx15	Plate.99	TKTL1	0.9	-0.00681679175430936	pearson	1	Ttest_pvalue	Coefficient_of_eigenassay	SVD_pCMs_dplus3CT	NoPrepr	SVD	14222	T200_RCT_no2-Tx15	N	Kept components	RCT
Drug	Monoclonal_antibody	T200_RCT_no2	Cell_line.Tx15	Plate.99	TLCD1	0.9	0.207263268987956	pearson	1	Ttest_pvalue	Coefficient_of_eigenassay	SVD_pCMs_dplus3CT	NoPrepr	SVD	5001	T200_RCT_no2-Tx15	N	Kept components	RCT
Drug	Monoclonal_antibody	T200_RCT_no2	Cell_line.Tx15	Plate.99	TLDC1	0.9	-0.0596430829447098	pearson	1	Ttest_pvalue	Coefficient_of_eigenassay	SVD_pCMs_dplus3CT	NoPrepr	SVD	10464	T200_RCT_no2-Tx15	N	Kept components	RCT
Drug	Monoclonal_antibody	T200_RCT_no2	Cell_line.Tx15	Plate.99	TLE1	0.9	0.0592329711936633	pearson	1	Ttest_pvalue	Coefficient_of_eigenassay	SVD_pCMs_dplus3CT	NoPrepr	SVD	10484	T200_RCT_no2-Tx15	N	Kept components	RCT
Drug	Monoclonal_antibody	T200_RCT_no2	Cell_line.Tx15	Plate.99	TLE2	0.9	0.279904706450355	pearson	1	Ttest_pvalue	Coefficient_of_eigenassay	SVD_pCMs_dplus3CT	NoPrepr	SVD	3371	T200_RCT_no2-Tx15	N	Kept components	RCT
Drug	Monoclonal_antibody	T200_RCT_no2	Cell_line.Tx15	Plate.99	TLE3	0.9	0.0428212929218926	pearson	1	Ttest_pvalue	Coefficient_of_eigenassay	SVD_pCMs_dplus3CT	NoPrepr	SVD	11404	T200_RCT_no2-Tx15	N	Kept components	RCT
Drug	Monoclonal_antibody	T200_RCT_no2	Cell_line.Tx15	Plate.99	TLE4	0.9	-0.0958242357948427	pearson	1	Ttest_pvalue	Coefficient_of_eigenassay	SVD_pCMs_dplus3CT	NoPrepr	SVD	8755	T200_RCT_no2-Tx15	N	Kept components	RCT
Drug	Monoclonal_antibody	T200_RCT_no2	Cell_line.Tx15	Plate.99	TLE6	0.9	0.208337048953947	pearson	1	Ttest_pvalue	Coefficient_of_eigenassay	SVD_pCMs_dplus3CT	NoPrepr	SVD	4954	T200_RCT_no2-Tx15	N	Kept components	RCT
Drug	Monoclonal_antibody	T200_RCT_no2	Cell_line.Tx15	Plate.99	TLK1	0.9	-0.440400229852644	pearson	1	Ttest_pvalue	Coefficient_of_eigenassay	SVD_pCMs_dplus3CT	NoPrepr	SVD	1275	T200_RCT_no2-Tx15	N	Kept components	RCT
Drug	Monoclonal_antibody	T200_RCT_no2	Cell_line.Tx15	Plate.99	TLK2	0.9	0.00812971219097542	pearson	1	Ttest_pvalue	Coefficient_of_eigenassay	SVD_pCMs_dplus3CT	NoPrepr	SVD	14074	T200_RCT_no2-Tx15	N	Kept components	RCT
Drug	Monoclonal_antibody	T200_RCT_no2	Cell_line.Tx15	Plate.99	TLL1	0.9	-0.427481875231571	pearson	1	Ttest_pvalue	Coefficient_of_eigenassay	SVD_pCMs_dplus3CT	NoPrepr	SVD	1391	T200_RCT_no2-Tx15	N	Kept components	RCT
Drug	Monoclonal_antibody	T200_RCT_no2	Cell_line.Tx15	Plate.99	TLL2	0.9	0.122288878734679	pearson	1	Ttest_pvalue	Coefficient_of_eigenassay	SVD_pCMs_dplus3CT	NoPrepr	SVD	7720	T200_RCT_no2-Tx15	N	Kept components	RCT
Drug	Monoclonal_antibody	T200_RCT_no2	Cell_line.Tx15	Plate.99	TLN1	0.9	-0.0868669498453776	pearson	1	Ttest_pvalue	Coefficient_of_eigenassay	SVD_pCMs_dplus3CT	NoPrepr	SVD	9155	T200_RCT_no2-Tx15	N	Kept components	RCT
Drug	Monoclonal_antibody	T200_RCT_no2	Cell_line.Tx15	Plate.99	TLN2	0.9	-0.296173230491684	pearson	1	Ttest_pvalue	Coefficient_of_eigenassay	SVD_pCMs_dplus3CT	NoPrepr	SVD	3102	T200_RCT_no2-Tx15	N	Kept components	RCT
Drug	Monoclonal_antibody	T200_RCT_no2	Cell_line.Tx15	Plate.99	TLNRD1	0.9	0.192219398866435	pearson	1	Ttest_pvalue	Coefficient_of_eigenassay	SVD_pCMs_dplus3CT	NoPrepr	SVD	5389	T200_RCT_no2-Tx15	N	Kept components	RCT
Drug	Monoclonal_antibody	T200_RCT_no2	Cell_line.Tx15	Plate.99	TLR1	0.9	-0.0037371896315272	pearson	1	Ttest_pvalue	Coefficient_of_eigenassay	SVD_pCMs_dplus3CT	NoPrepr	SVD	14609	T200_RCT_no2-Tx15	N	Kept components	RCT
Drug	Monoclonal_antibody	T200_RCT_no2	Cell_line.Tx15	Plate.99	TLR3	0.9	-0.0472137991416743	pearson	1	Ttest_pvalue	Coefficient_of_eigenassay	SVD_pCMs_dplus3CT	NoPrepr	SVD	11141	T200_RCT_no2-Tx15	N	Kept components	RCT
Drug	Monoclonal_antibody	T200_RCT_no2	Cell_line.Tx15	Plate.99	TLR4	0.9	0.0599329153502598	pearson	1	Ttest_pvalue	Coefficient_of_eigenassay	SVD_pCMs_dplus3CT	NoPrepr	SVD	10456	T200_RCT_no2-Tx15	N	Kept components	RCT
Drug	Monoclonal_antibody	T200_RCT_no2	Cell_line.Tx15	Plate.99	TLR5	0.9	-0.0115106304601959	pearson	1	Ttest_pvalue	Coefficient_of_eigenassay	SVD_pCMs_dplus3CT	NoPrepr	SVD	13720	T200_RCT_no2-Tx15	N	Kept components	RCT
Drug	Monoclonal_antibody	T200_RCT_no2	Cell_line.Tx15	Plate.99	TLR6	0.9	0.0115865788495675	pearson	1	Ttest_pvalue	Coefficient_of_eigenassay	SVD_pCMs_dplus3CT	NoPrepr	SVD	13712	T200_RCT_no2-Tx15	N	Kept components	RCT
Drug	Monoclonal_antibody	T200_RCT_no2	Cell_line.Tx15	Plate.99	TLX1	0.9	0.0117069200502685	pearson	1	Ttest_pvalue	Coefficient_of_eigenassay	SVD_pCMs_dplus3CT	NoPrepr	SVD	13700	T200_RCT_no2-Tx15	N	Kept components	RCT
Drug	Monoclonal_antibody	T200_RCT_no2	Cell_line.Tx15	Plate.99	TLX2	0.9	-0.000809470140684022	pearson	1	Ttest_pvalue	Coefficient_of_eigenassay	SVD_pCMs_dplus3CT	NoPrepr	SVD	15125	T200_RCT_no2-Tx15	N	Kept components	RCT
Drug	Monoclonal_antibody	T200_RCT_no2	Cell_line.Tx15	Plate.99	TLX3	0.9	-0.0105443171231809	pearson	1	Ttest_pvalue	Coefficient_of_eigenassay	SVD_pCMs_dplus3CT	NoPrepr	SVD	13830	T200_RCT_no2-Tx15	N	Kept components	RCT
Drug	Monoclonal_antibody	T200_RCT_no2	Cell_line.Tx15	Plate.99	TM2D1	0.9	0.148377088962601	pearson	1	Ttest_pvalue	Coefficient_of_eigenassay	SVD_pCMs_dplus3CT	NoPrepr	SVD	6737	T200_RCT_no2-Tx15	N	Kept components	RCT
Drug	Monoclonal_antibody	T200_RCT_no2	Cell_line.Tx15	Plate.99	TM2D2	0.9	0.245553460157245	pearson	1	Ttest_pvalue	Coefficient_of_eigenassay	SVD_pCMs_dplus3CT	NoPrepr	SVD	4088	T200_RCT_no2-Tx15	N	Kept components	RCT
Drug	Monoclonal_antibody	T200_RCT_no2	Cell_line.Tx15	Plate.99	TM2D3	0.9	0.127185487302545	pearson	1	Ttest_pvalue	Coefficient_of_eigenassay	SVD_pCMs_dplus3CT	NoPrepr	SVD	7531	T200_RCT_no2-Tx15	N	Kept components	RCT
Drug	Monoclonal_antibody	T200_RCT_no2	Cell_line.Tx15	Plate.99	TM4SF1	0.9	0.444766226275359	pearson	1	Ttest_pvalue	Coefficient_of_eigenassay	SVD_pCMs_dplus3CT	NoPrepr	SVD	1223	T200_RCT_no2-Tx15	N	Kept components	RCT
Drug	Monoclonal_antibody	T200_RCT_no2	Cell_line.Tx15	Plate.99	TM6SF1	0.9	-0.037381133927193	pearson	1	Ttest_pvalue	Coefficient_of_eigenassay	SVD_pCMs_dplus3CT	NoPrepr	SVD	11756	T200_RCT_no2-Tx15	N	Kept components	RCT
Drug	Monoclonal_antibody	T200_RCT_no2	Cell_line.Tx15	Plate.99	TM6SF2	0.9	0.138292294067775	pearson	1	Ttest_pvalue	Coefficient_of_eigenassay	SVD_pCMs_dplus3CT	NoPrepr	SVD	7095	T200_RCT_no2-Tx15	N	Kept components	RCT
Drug	Monoclonal_antibody	T200_RCT_no2	Cell_line.Tx15	Plate.99	TM7SF2	0.9	0.468288796419766	pearson	1	Ttest_pvalue	Coefficient_of_eigenassay	SVD_pCMs_dplus3CT	NoPrepr	SVD	1048	T200_RCT_no2-Tx15	N	Kept components	RCT
Drug	Monoclonal_antibody	T200_RCT_no2	Cell_line.Tx15	Plate.99	TM7SF3	0.9	0.0128278461401336	pearson	1	Ttest_pvalue	Coefficient_of_eigenassay	SVD_pCMs_dplus3CT	NoPrepr	SVD	13594	T200_RCT_no2-Tx15	N	Kept components	RCT
Drug	Monoclonal_antibody	T200_RCT_no2	Cell_line.Tx15	Plate.99	TM9SF1	0.9	0.222943755303472	pearson	1	Ttest_pvalue	Coefficient_of_eigenassay	SVD_pCMs_dplus3CT	NoPrepr	SVD	4623	T200_RCT_no2-Tx15	N	Kept components	RCT
Drug	Monoclonal_antibody	T200_RCT_no2	Cell_line.Tx15	Plate.99	TM9SF2	0.9	0.00460595765426566	pearson	1	Ttest_pvalue	Coefficient_of_eigenassay	SVD_pCMs_dplus3CT	NoPrepr	SVD	14502	T200_RCT_no2-Tx15	N	Kept components	RCT
Drug	Monoclonal_antibody	T200_RCT_no2	Cell_line.Tx15	Plate.99	TM9SF3	0.9	-0.122482229176733	pearson	1	Ttest_pvalue	Coefficient_of_eigenassay	SVD_pCMs_dplus3CT	NoPrepr	SVD	7709	T200_RCT_no2-Tx15	N	Kept components	RCT
Drug	Monoclonal_antibody	T200_RCT_no2	Cell_line.Tx15	Plate.99	TM9SF4	0.9	0.0560608943398345	pearson	1	Ttest_pvalue	Coefficient_of_eigenassay	SVD_pCMs_dplus3CT	NoPrepr	SVD	10662	T200_RCT_no2-Tx15	N	Kept components	RCT
Drug	Monoclonal_antibody	T200_RCT_no2	Cell_line.Tx15	Plate.99	TMA16	0.9	-0.0350373382568495	pearson	1	Ttest_pvalue	Coefficient_of_eigenassay	SVD_pCMs_dplus3CT	NoPrepr	SVD	11904	T200_RCT_no2-Tx15	N	Kept components	RCT
Drug	Monoclonal_antibody	T200_RCT_no2	Cell_line.Tx15	Plate.99	TMA7	0.9	0.46219474392156	pearson	1	Ttest_pvalue	Coefficient_of_eigenassay	SVD_pCMs_dplus3CT	NoPrepr	SVD	1088	T200_RCT_no2-Tx15	N	Kept components	RCT
Drug	Monoclonal_antibody	T200_RCT_no2	Cell_line.Tx15	Plate.99	TMBIM1	0.9	0.410658580990754	pearson	1	Ttest_pvalue	Coefficient_of_eigenassay	SVD_pCMs_dplus3CT	NoPrepr	SVD	1567	T200_RCT_no2-Tx15	N	Kept components	RCT
Drug	Monoclonal_antibody	T200_RCT_no2	Cell_line.Tx15	Plate.99	TMBIM4	0.9	0.106091092235344	pearson	1	Ttest_pvalue	Coefficient_of_eigenassay	SVD_pCMs_dplus3CT	NoPrepr	SVD	8337	T200_RCT_no2-Tx15	N	Kept components	RCT
Drug	Monoclonal_antibody	T200_RCT_no2	Cell_line.Tx15	Plate.99	TMBIM6	0.9	0.141067589610378	pearson	1	Ttest_pvalue	Coefficient_of_eigenassay	SVD_pCMs_dplus3CT	NoPrepr	SVD	6984	T200_RCT_no2-Tx15	N	Kept components	RCT
Drug	Monoclonal_antibody	T200_RCT_no2	Cell_line.Tx15	Plate.99	TMC2	0.9	-0.0153753424512832	pearson	1	Ttest_pvalue	Coefficient_of_eigenassay	SVD_pCMs_dplus3CT	NoPrepr	SVD	13360	T200_RCT_no2-Tx15	N	Kept components	RCT
Drug	Monoclonal_antibody	T200_RCT_no2	Cell_line.Tx15	Plate.99	TMC3	0.9	-0.0199037309720078	pearson	1	Ttest_pvalue	Coefficient_of_eigenassay	SVD_pCMs_dplus3CT	NoPrepr	SVD	13008	T200_RCT_no2-Tx15	N	Kept components	RCT
Drug	Monoclonal_antibody	T200_RCT_no2	Cell_line.Tx15	Plate.99	TMC5	0.9	0.0447433343044167	pearson	1	Ttest_pvalue	Coefficient_of_eigenassay	SVD_pCMs_dplus3CT	NoPrepr	SVD	11298	T200_RCT_no2-Tx15	N	Kept components	RCT
Drug	Monoclonal_antibody	T200_RCT_no2	Cell_line.Tx15	Plate.99	TMC6	0.9	0.363574872386752	pearson	1	Ttest_pvalue	Coefficient_of_eigenassay	SVD_pCMs_dplus3CT	NoPrepr	SVD	2126	T200_RCT_no2-Tx15	N	Kept components	RCT
Drug	Monoclonal_antibody	T200_RCT_no2	Cell_line.Tx15	Plate.99	TMC7	0.9	-0.00329877874970607	pearson	1	Ttest_pvalue	Coefficient_of_eigenassay	SVD_pCMs_dplus3CT	NoPrepr	SVD	14675	T200_RCT_no2-Tx15	N	Kept components	RCT
Drug	Monoclonal_antibody	T200_RCT_no2	Cell_line.Tx15	Plate.99	TMC8	0.9	-0.0164459618286541	pearson	1	Ttest_pvalue	Coefficient_of_eigenassay	SVD_pCMs_dplus3CT	NoPrepr	SVD	13277	T200_RCT_no2-Tx15	N	Kept components	RCT
Drug	Monoclonal_antibody	T200_RCT_no2	Cell_line.Tx15	Plate.99	TMCC1	0.9	-0.323321133612687	pearson	1	Ttest_pvalue	Coefficient_of_eigenassay	SVD_pCMs_dplus3CT	NoPrepr	SVD	2641	T200_RCT_no2-Tx15	N	Kept components	RCT
Drug	Monoclonal_antibody	T200_RCT_no2	Cell_line.Tx15	Plate.99	TMCC2	0.9	0.0438685587640231	pearson	1	Ttest_pvalue	Coefficient_of_eigenassay	SVD_pCMs_dplus3CT	NoPrepr	SVD	11345	T200_RCT_no2-Tx15	N	Kept components	RCT
Drug	Monoclonal_antibody	T200_RCT_no2	Cell_line.Tx15	Plate.99	TMCC3	0.9	-0.0689432708466214	pearson	1	Ttest_pvalue	Coefficient_of_eigenassay	SVD_pCMs_dplus3CT	NoPrepr	SVD	9998	T200_RCT_no2-Tx15	N	Kept components	RCT
Drug	Monoclonal_antibody	T200_RCT_no2	Cell_line.Tx15	Plate.99	TMCO1	0.9	0.172587694538815	pearson	1	Ttest_pvalue	Coefficient_of_eigenassay	SVD_pCMs_dplus3CT	NoPrepr	SVD	5963	T200_RCT_no2-Tx15	N	Kept components	RCT
Drug	Monoclonal_antibody	T200_RCT_no2	Cell_line.Tx15	Plate.99	TMCO3	0.9	-0.213646723070254	pearson	1	Ttest_pvalue	Coefficient_of_eigenassay	SVD_pCMs_dplus3CT	NoPrepr	SVD	4837	T200_RCT_no2-Tx15	N	Kept components	RCT
Drug	Monoclonal_antibody	T200_RCT_no2	Cell_line.Tx15	Plate.99	TMCO4	0.9	0.0316740730668897	pearson	1	Ttest_pvalue	Coefficient_of_eigenassay	SVD_pCMs_dplus3CT	NoPrepr	SVD	12126	T200_RCT_no2-Tx15	N	Kept components	RCT
Drug	Monoclonal_antibody	T200_RCT_no2	Cell_line.Tx15	Plate.99	TMCO6	0.9	0.0465717939901119	pearson	1	Ttest_pvalue	Coefficient_of_eigenassay	SVD_pCMs_dplus3CT	NoPrepr	SVD	11184	T200_RCT_no2-Tx15	N	Kept components	RCT
Drug	Monoclonal_antibody	T200_RCT_no2	Cell_line.Tx15	Plate.99	TMED1	0.9	0.478901134712437	pearson	1	Ttest_pvalue	Coefficient_of_eigenassay	SVD_pCMs_dplus3CT	NoPrepr	SVD	973	T200_RCT_no2-Tx15	N	Kept components	RCT
Drug	Monoclonal_antibody	T200_RCT_no2	Cell_line.Tx15	Plate.99	TMED10	0.9	0.0347958031463648	pearson	1	Ttest_pvalue	Coefficient_of_eigenassay	SVD_pCMs_dplus3CT	NoPrepr	SVD	11918	T200_RCT_no2-Tx15	N	Kept components	RCT
Drug	Monoclonal_antibody	T200_RCT_no2	Cell_line.Tx15	Plate.99	TMED2	0.9	0.0515868906463831	pearson	1	Ttest_pvalue	Coefficient_of_eigenassay	SVD_pCMs_dplus3CT	NoPrepr	SVD	10887	T200_RCT_no2-Tx15	N	Kept components	RCT
Drug	Monoclonal_antibody	T200_RCT_no2	Cell_line.Tx15	Plate.99	TMED3	0.9	0.436404091718522	pearson	1	Ttest_pvalue	Coefficient_of_eigenassay	SVD_pCMs_dplus3CT	NoPrepr	SVD	1309	T200_RCT_no2-Tx15	N	Kept components	RCT
Drug	Monoclonal_antibody	T200_RCT_no2	Cell_line.Tx15	Plate.99	TMED4	0.9	0.11829844755269	pearson	1	Ttest_pvalue	Coefficient_of_eigenassay	SVD_pCMs_dplus3CT	NoPrepr	SVD	7885	T200_RCT_no2-Tx15	N	Kept components	RCT
Drug	Monoclonal_antibody	T200_RCT_no2	Cell_line.Tx15	Plate.99	TMED5	0.9	-0.0370676230527929	pearson	1	Ttest_pvalue	Coefficient_of_eigenassay	SVD_pCMs_dplus3CT	NoPrepr	SVD	11777	T200_RCT_no2-Tx15	N	Kept components	RCT
Drug	Monoclonal_antibody	T200_RCT_no2	Cell_line.Tx15	Plate.99	TMED6	0.9	0.0025582595303133	pearson	1	Ttest_pvalue	Coefficient_of_eigenassay	SVD_pCMs_dplus3CT	NoPrepr	SVD	14791	T200_RCT_no2-Tx15	N	Kept components	RCT
Drug	Monoclonal_antibody	T200_RCT_no2	Cell_line.Tx15	Plate.99	TMED7	0.9	-0.0726945036108568	pearson	1	Ttest_pvalue	Coefficient_of_eigenassay	SVD_pCMs_dplus3CT	NoPrepr	SVD	9806	T200_RCT_no2-Tx15	N	Kept components	RCT
Drug	Monoclonal_antibody	T200_RCT_no2	Cell_line.Tx15	Plate.99	TMED8	0.9	-0.283418020561568	pearson	1	Ttest_pvalue	Coefficient_of_eigenassay	SVD_pCMs_dplus3CT	NoPrepr	SVD	3311	T200_RCT_no2-Tx15	N	Kept components	RCT
Drug	Monoclonal_antibody	T200_RCT_no2	Cell_line.Tx15	Plate.99	TMED9	0.9	0.413454458040173	pearson	1	Ttest_pvalue	Coefficient_of_eigenassay	SVD_pCMs_dplus3CT	NoPrepr	SVD	1533	T200_RCT_no2-Tx15	N	Kept components	RCT
Drug	Monoclonal_antibody	T200_RCT_no2	Cell_line.Tx15	Plate.99	TMEFF2	0.9	-0.0406833526588622	pearson	1	Ttest_pvalue	Coefficient_of_eigenassay	SVD_pCMs_dplus3CT	NoPrepr	SVD	11541	T200_RCT_no2-Tx15	N	Kept components	RCT
Drug	Monoclonal_antibody	T200_RCT_no2	Cell_line.Tx15	Plate.99	TMEM100	0.9	-0.00699068081906276	pearson	1	Ttest_pvalue	Coefficient_of_eigenassay	SVD_pCMs_dplus3CT	NoPrepr	SVD	14200	T200_RCT_no2-Tx15	N	Kept components	RCT
Drug	Monoclonal_antibody	T200_RCT_no2	Cell_line.Tx15	Plate.99	TMEM101	0.9	0.327095152993024	pearson	1	Ttest_pvalue	Coefficient_of_eigenassay	SVD_pCMs_dplus3CT	NoPrepr	SVD	2589	T200_RCT_no2-Tx15	N	Kept components	RCT
Drug	Monoclonal_antibody	T200_RCT_no2	Cell_line.Tx15	Plate.99	TMEM102	0.9	0.274344294611673	pearson	1	Ttest_pvalue	Coefficient_of_eigenassay	SVD_pCMs_dplus3CT	NoPrepr	SVD	3476	T200_RCT_no2-Tx15	N	Kept components	RCT
Drug	Monoclonal_antibody	T200_RCT_no2	Cell_line.Tx15	Plate.99	TMEM104	0.9	0.218798696824218	pearson	1	Ttest_pvalue	Coefficient_of_eigenassay	SVD_pCMs_dplus3CT	NoPrepr	SVD	4709	T200_RCT_no2-Tx15	N	Kept components	RCT
Drug	Monoclonal_antibody	T200_RCT_no2	Cell_line.Tx15	Plate.99	TMEM106A	0.9	-0.0946175824580488	pearson	1	Ttest_pvalue	Coefficient_of_eigenassay	SVD_pCMs_dplus3CT	NoPrepr	SVD	8798	T200_RCT_no2-Tx15	N	Kept components	RCT
Drug	Monoclonal_antibody	T200_RCT_no2	Cell_line.Tx15	Plate.99	TMEM106B	0.9	-0.206899325369226	pearson	1	Ttest_pvalue	Coefficient_of_eigenassay	SVD_pCMs_dplus3CT	NoPrepr	SVD	5010	T200_RCT_no2-Tx15	N	Kept components	RCT
Drug	Monoclonal_antibody	T200_RCT_no2	Cell_line.Tx15	Plate.99	TMEM106C	0.9	0.287215427168645	pearson	1	Ttest_pvalue	Coefficient_of_eigenassay	SVD_pCMs_dplus3CT	NoPrepr	SVD	3249	T200_RCT_no2-Tx15	N	Kept components	RCT
Drug	Monoclonal_antibody	T200_RCT_no2	Cell_line.Tx15	Plate.99	TMEM107	0.9	0.156495786434522	pearson	1	Ttest_pvalue	Coefficient_of_eigenassay	SVD_pCMs_dplus3CT	NoPrepr	SVD	6456	T200_RCT_no2-Tx15	N	Kept components	RCT
Drug	Monoclonal_antibody	T200_RCT_no2	Cell_line.Tx15	Plate.99	TMEM108	0.9	0.0686789663204777	pearson	1	Ttest_pvalue	Coefficient_of_eigenassay	SVD_pCMs_dplus3CT	NoPrepr	SVD	10011	T200_RCT_no2-Tx15	N	Kept components	RCT
Drug	Monoclonal_antibody	T200_RCT_no2	Cell_line.Tx15	Plate.99	TMEM109	0.9	0.314144313689914	pearson	1	Ttest_pvalue	Coefficient_of_eigenassay	SVD_pCMs_dplus3CT	NoPrepr	SVD	2807	T200_RCT_no2-Tx15	N	Kept components	RCT
Drug	Monoclonal_antibody	T200_RCT_no2	Cell_line.Tx15	Plate.99	TMEM11	0.9	0.355658947396848	pearson	1	Ttest_pvalue	Coefficient_of_eigenassay	SVD_pCMs_dplus3CT	NoPrepr	SVD	2208	T200_RCT_no2-Tx15	N	Kept components	RCT
Drug	Monoclonal_antibody	T200_RCT_no2	Cell_line.Tx15	Plate.99	TMEM115	0.9	0.400969398970563	pearson	1	Ttest_pvalue	Coefficient_of_eigenassay	SVD_pCMs_dplus3CT	NoPrepr	SVD	1661	T200_RCT_no2-Tx15	N	Kept components	RCT
Drug	Monoclonal_antibody	T200_RCT_no2	Cell_line.Tx15	Plate.99	TMEM116	0.9	0.0486680485155548	pearson	1	Ttest_pvalue	Coefficient_of_eigenassay	SVD_pCMs_dplus3CT	NoPrepr	SVD	11054	T200_RCT_no2-Tx15	N	Kept components	RCT
Drug	Monoclonal_antibody	T200_RCT_no2	Cell_line.Tx15	Plate.99	TMEM117	0.9	0.0193002457857003	pearson	1	Ttest_pvalue	Coefficient_of_eigenassay	SVD_pCMs_dplus3CT	NoPrepr	SVD	13060	T200_RCT_no2-Tx15	N	Kept components	RCT
Drug	Monoclonal_antibody	T200_RCT_no2	Cell_line.Tx15	Plate.99	TMEM119	0.9	-0.00248210919179477	pearson	1	Ttest_pvalue	Coefficient_of_eigenassay	SVD_pCMs_dplus3CT	NoPrepr	SVD	14805	T200_RCT_no2-Tx15	N	Kept components	RCT
Drug	Monoclonal_antibody	T200_RCT_no2	Cell_line.Tx15	Plate.99	TMEM120A	0.9	0.360111809676084	pearson	1	Ttest_pvalue	Coefficient_of_eigenassay	SVD_pCMs_dplus3CT	NoPrepr	SVD	2168	T200_RCT_no2-Tx15	N	Kept components	RCT
Drug	Monoclonal_antibody	T200_RCT_no2	Cell_line.Tx15	Plate.99	TMEM120B	0.9	0.0064983970577158	pearson	1	Ttest_pvalue	Coefficient_of_eigenassay	SVD_pCMs_dplus3CT	NoPrepr	SVD	14264	T200_RCT_no2-Tx15	N	Kept components	RCT
Drug	Monoclonal_antibody	T200_RCT_no2	Cell_line.Tx15	Plate.99	TMEM121	0.9	0.282739395239272	pearson	1	Ttest_pvalue	Coefficient_of_eigenassay	SVD_pCMs_dplus3CT	NoPrepr	SVD	3321	T200_RCT_no2-Tx15	N	Kept components	RCT
Drug	Monoclonal_antibody	T200_RCT_no2	Cell_line.Tx15	Plate.99	TMEM121B	0.9	0.106287274253926	pearson	1	Ttest_pvalue	Coefficient_of_eigenassay	SVD_pCMs_dplus3CT	NoPrepr	SVD	8329	T200_RCT_no2-Tx15	N	Kept components	RCT
Drug	Monoclonal_antibody	T200_RCT_no2	Cell_line.Tx15	Plate.99	TMEM123	0.9	-0.14165951880637	pearson	1	Ttest_pvalue	Coefficient_of_eigenassay	SVD_pCMs_dplus3CT	NoPrepr	SVD	6968	T200_RCT_no2-Tx15	N	Kept components	RCT
Drug	Monoclonal_antibody	T200_RCT_no2	Cell_line.Tx15	Plate.99	TMEM125	0.9	0.0355627607608149	pearson	1	Ttest_pvalue	Coefficient_of_eigenassay	SVD_pCMs_dplus3CT	NoPrepr	SVD	11869	T200_RCT_no2-Tx15	N	Kept components	RCT
Drug	Monoclonal_antibody	T200_RCT_no2	Cell_line.Tx15	Plate.99	TMEM126A	0.9	0.27073974675524	pearson	1	Ttest_pvalue	Coefficient_of_eigenassay	SVD_pCMs_dplus3CT	NoPrepr	SVD	3551	T200_RCT_no2-Tx15	N	Kept components	RCT
Drug	Monoclonal_antibody	T200_RCT_no2	Cell_line.Tx15	Plate.99	TMEM126B	0.9	0.121001841661518	pearson	1	Ttest_pvalue	Coefficient_of_eigenassay	SVD_pCMs_dplus3CT	NoPrepr	SVD	7775	T200_RCT_no2-Tx15	N	Kept components	RCT
Drug	Monoclonal_antibody	T200_RCT_no2	Cell_line.Tx15	Plate.99	TMEM127	0.9	0.155373135013909	pearson	1	Ttest_pvalue	Coefficient_of_eigenassay	SVD_pCMs_dplus3CT	NoPrepr	SVD	6497	T200_RCT_no2-Tx15	N	Kept components	RCT
Drug	Monoclonal_antibody	T200_RCT_no2	Cell_line.Tx15	Plate.99	TMEM128	0.9	-0.0225668693455089	pearson	1	Ttest_pvalue	Coefficient_of_eigenassay	SVD_pCMs_dplus3CT	NoPrepr	SVD	12796	T200_RCT_no2-Tx15	N	Kept components	RCT
Drug	Monoclonal_antibody	T200_RCT_no2	Cell_line.Tx15	Plate.99	TMEM129	0.9	0.379939598138715	pearson	1	Ttest_pvalue	Coefficient_of_eigenassay	SVD_pCMs_dplus3CT	NoPrepr	SVD	1910	T200_RCT_no2-Tx15	N	Kept components	RCT
Drug	Monoclonal_antibody	T200_RCT_no2	Cell_line.Tx15	Plate.99	TMEM130	0.9	0.0297063109292698	pearson	1	Ttest_pvalue	Coefficient_of_eigenassay	SVD_pCMs_dplus3CT	NoPrepr	SVD	12277	T200_RCT_no2-Tx15	N	Kept components	RCT
Drug	Monoclonal_antibody	T200_RCT_no2	Cell_line.Tx15	Plate.99	TMEM131	0.9	-0.136190039429758	pearson	1	Ttest_pvalue	Coefficient_of_eigenassay	SVD_pCMs_dplus3CT	NoPrepr	SVD	7181	T200_RCT_no2-Tx15	N	Kept components	RCT
Drug	Monoclonal_antibody	T200_RCT_no2	Cell_line.Tx15	Plate.99	TMEM131L	0.9	-0.0561957086660027	pearson	1	Ttest_pvalue	Coefficient_of_eigenassay	SVD_pCMs_dplus3CT	NoPrepr	SVD	10654	T200_RCT_no2-Tx15	N	Kept components	RCT
Drug	Monoclonal_antibody	T200_RCT_no2	Cell_line.Tx15	Plate.99	TMEM132A	0.9	0.277345190500451	pearson	1	Ttest_pvalue	Coefficient_of_eigenassay	SVD_pCMs_dplus3CT	NoPrepr	SVD	3416	T200_RCT_no2-Tx15	N	Kept components	RCT
Drug	Monoclonal_antibody	T200_RCT_no2	Cell_line.Tx15	Plate.99	TMEM132B	0.9	-0.00387165435557936	pearson	1	Ttest_pvalue	Coefficient_of_eigenassay	SVD_pCMs_dplus3CT	NoPrepr	SVD	14586	T200_RCT_no2-Tx15	N	Kept components	RCT
Drug	Monoclonal_antibody	T200_RCT_no2	Cell_line.Tx15	Plate.99	TMEM132E	0.9	-0.0335041249248888	pearson	1	Ttest_pvalue	Coefficient_of_eigenassay	SVD_pCMs_dplus3CT	NoPrepr	SVD	12013	T200_RCT_no2-Tx15	N	Kept components	RCT
Drug	Monoclonal_antibody	T200_RCT_no2	Cell_line.Tx15	Plate.99	TMEM134	0.9	0.457914209707349	pearson	1	Ttest_pvalue	Coefficient_of_eigenassay	SVD_pCMs_dplus3CT	NoPrepr	SVD	1126	T200_RCT_no2-Tx15	N	Kept components	RCT
Drug	Monoclonal_antibody	T200_RCT_no2	Cell_line.Tx15	Plate.99	TMEM135	0.9	-0.10436088974665	pearson	1	Ttest_pvalue	Coefficient_of_eigenassay	SVD_pCMs_dplus3CT	NoPrepr	SVD	8419	T200_RCT_no2-Tx15	N	Kept components	RCT
Drug	Monoclonal_antibody	T200_RCT_no2	Cell_line.Tx15	Plate.99	TMEM136	0.9	-0.0216326001534179	pearson	1	Ttest_pvalue	Coefficient_of_eigenassay	SVD_pCMs_dplus3CT	NoPrepr	SVD	12855	T200_RCT_no2-Tx15	N	Kept components	RCT
Drug	Monoclonal_antibody	T200_RCT_no2	Cell_line.Tx15	Plate.99	TMEM138	0.9	0.205851532746027	pearson	1	Ttest_pvalue	Coefficient_of_eigenassay	SVD_pCMs_dplus3CT	NoPrepr	SVD	5044	T200_RCT_no2-Tx15	N	Kept components	RCT
Drug	Monoclonal_antibody	T200_RCT_no2	Cell_line.Tx15	Plate.99	TMEM139	0.9	0.0727897439775749	pearson	1	Ttest_pvalue	Coefficient_of_eigenassay	SVD_pCMs_dplus3CT	NoPrepr	SVD	9803	T200_RCT_no2-Tx15	N	Kept components	RCT
Drug	Monoclonal_antibody	T200_RCT_no2	Cell_line.Tx15	Plate.99	TMEM141	0.9	0.584813501023426	pearson	1	Ttest_pvalue	Coefficient_of_eigenassay	SVD_pCMs_dplus3CT	NoPrepr	SVD	457	T200_RCT_no2-Tx15	N	Kept components	RCT
Drug	Monoclonal_antibody	T200_RCT_no2	Cell_line.Tx15	Plate.99	TMEM143	0.9	0.112415405698367	pearson	1	Ttest_pvalue	Coefficient_of_eigenassay	SVD_pCMs_dplus3CT	NoPrepr	SVD	8085	T200_RCT_no2-Tx15	N	Kept components	RCT
Drug	Monoclonal_antibody	T200_RCT_no2	Cell_line.Tx15	Plate.99	TMEM144	0.9	0.0573400276927044	pearson	1	Ttest_pvalue	Coefficient_of_eigenassay	SVD_pCMs_dplus3CT	NoPrepr	SVD	10594	T200_RCT_no2-Tx15	N	Kept components	RCT
Drug	Monoclonal_antibody	T200_RCT_no2	Cell_line.Tx15	Plate.99	TMEM145	0.9	0.0508723499697275	pearson	1	Ttest_pvalue	Coefficient_of_eigenassay	SVD_pCMs_dplus3CT	NoPrepr	SVD	10925	T200_RCT_no2-Tx15	N	Kept components	RCT
Drug	Monoclonal_antibody	T200_RCT_no2	Cell_line.Tx15	Plate.99	TMEM147	0.9	0.499895691494352	pearson	1	Ttest_pvalue	Coefficient_of_eigenassay	SVD_pCMs_dplus3CT	NoPrepr	SVD	850	T200_RCT_no2-Tx15	N	Kept components	RCT
Drug	Monoclonal_antibody	T200_RCT_no2	Cell_line.Tx15	Plate.99	TMEM14A	0.9	0.190322961499337	pearson	1	Ttest_pvalue	Coefficient_of_eigenassay	SVD_pCMs_dplus3CT	NoPrepr	SVD	5452	T200_RCT_no2-Tx15	N	Kept components	RCT
Drug	Monoclonal_antibody	T200_RCT_no2	Cell_line.Tx15	Plate.99	TMEM14B	0.9	0.305728696498943	pearson	1	Ttest_pvalue	Coefficient_of_eigenassay	SVD_pCMs_dplus3CT	NoPrepr	SVD	2938	T200_RCT_no2-Tx15	N	Kept components	RCT
Drug	Monoclonal_antibody	T200_RCT_no2	Cell_line.Tx15	Plate.99	TMEM14C	0.9	0.375068210216175	pearson	1	Ttest_pvalue	Coefficient_of_eigenassay	SVD_pCMs_dplus3CT	NoPrepr	SVD	1983	T200_RCT_no2-Tx15	N	Kept components	RCT
Drug	Monoclonal_antibody	T200_RCT_no2	Cell_line.Tx15	Plate.99	TMEM150A	0.9	0.263348782888953	pearson	1	Ttest_pvalue	Coefficient_of_eigenassay	SVD_pCMs_dplus3CT	NoPrepr	SVD	3704	T200_RCT_no2-Tx15	N	Kept components	RCT
Drug	Monoclonal_antibody	T200_RCT_no2	Cell_line.Tx15	Plate.99	TMEM150B	0.9	0.0414671910527598	pearson	1	Ttest_pvalue	Coefficient_of_eigenassay	SVD_pCMs_dplus3CT	NoPrepr	SVD	11487	T200_RCT_no2-Tx15	N	Kept components	RCT
Drug	Monoclonal_antibody	T200_RCT_no2	Cell_line.Tx15	Plate.99	TMEM150C	0.9	-0.140175340770437	pearson	1	Ttest_pvalue	Coefficient_of_eigenassay	SVD_pCMs_dplus3CT	NoPrepr	SVD	7013	T200_RCT_no2-Tx15	N	Kept components	RCT
Drug	Monoclonal_antibody	T200_RCT_no2	Cell_line.Tx15	Plate.99	TMEM151A	0.9	0.616981741411043	pearson	1	Ttest_pvalue	Coefficient_of_eigenassay	SVD_pCMs_dplus3CT	NoPrepr	SVD	363	T200_RCT_no2-Tx15	N	Kept components	RCT
Drug	Monoclonal_antibody	T200_RCT_no2	Cell_line.Tx15	Plate.99	TMEM151B	0.9	0.0558186762810925	pearson	1	Ttest_pvalue	Coefficient_of_eigenassay	SVD_pCMs_dplus3CT	NoPrepr	SVD	10673	T200_RCT_no2-Tx15	N	Kept components	RCT
Drug	Monoclonal_antibody	T200_RCT_no2	Cell_line.Tx15	Plate.99	TMEM154	0.9	0.000565013156999042	pearson	1	Ttest_pvalue	Coefficient_of_eigenassay	SVD_pCMs_dplus3CT	NoPrepr	SVD	15176	T200_RCT_no2-Tx15	N	Kept components	RCT
Drug	Monoclonal_antibody	T200_RCT_no2	Cell_line.Tx15	Plate.99	TMEM155	0.9	-0.00405194116229166	pearson	1	Ttest_pvalue	Coefficient_of_eigenassay	SVD_pCMs_dplus3CT	NoPrepr	SVD	14561	T200_RCT_no2-Tx15	N	Kept components	RCT
Drug	Monoclonal_antibody	T200_RCT_no2	Cell_line.Tx15	Plate.99	TMEM158	0.9	0.0430851193576458	pearson	1	Ttest_pvalue	Coefficient_of_eigenassay	SVD_pCMs_dplus3CT	NoPrepr	SVD	11390	T200_RCT_no2-Tx15	N	Kept components	RCT
Drug	Monoclonal_antibody	T200_RCT_no2	Cell_line.Tx15	Plate.99	TMEM159	0.9	0.237105942876	pearson	1	Ttest_pvalue	Coefficient_of_eigenassay	SVD_pCMs_dplus3CT	NoPrepr	SVD	4288	T200_RCT_no2-Tx15	N	Kept components	RCT
Drug	Monoclonal_antibody	T200_RCT_no2	Cell_line.Tx15	Plate.99	TMEM160	0.9	0.464768670076681	pearson	1	Ttest_pvalue	Coefficient_of_eigenassay	SVD_pCMs_dplus3CT	NoPrepr	SVD	1069	T200_RCT_no2-Tx15	N	Kept components	RCT
Drug	Monoclonal_antibody	T200_RCT_no2	Cell_line.Tx15	Plate.99	TMEM161A	0.9	0.314511027439133	pearson	1	Ttest_pvalue	Coefficient_of_eigenassay	SVD_pCMs_dplus3CT	NoPrepr	SVD	2802	T200_RCT_no2-Tx15	N	Kept components	RCT
Drug	Monoclonal_antibody	T200_RCT_no2	Cell_line.Tx15	Plate.99	TMEM161B	0.9	-0.151708891395688	pearson	1	Ttest_pvalue	Coefficient_of_eigenassay	SVD_pCMs_dplus3CT	NoPrepr	SVD	6630	T200_RCT_no2-Tx15	N	Kept components	RCT
Drug	Monoclonal_antibody	T200_RCT_no2	Cell_line.Tx15	Plate.99	TMEM163	0.9	0.0968615983793989	pearson	1	Ttest_pvalue	Coefficient_of_eigenassay	SVD_pCMs_dplus3CT	NoPrepr	SVD	8711	T200_RCT_no2-Tx15	N	Kept components	RCT
Drug	Monoclonal_antibody	T200_RCT_no2	Cell_line.Tx15	Plate.99	TMEM164	0.9	-0.327701177770228	pearson	1	Ttest_pvalue	Coefficient_of_eigenassay	SVD_pCMs_dplus3CT	NoPrepr	SVD	2583	T200_RCT_no2-Tx15	N	Kept components	RCT
Drug	Monoclonal_antibody	T200_RCT_no2	Cell_line.Tx15	Plate.99	TMEM165	0.9	0.0342428645800285	pearson	1	Ttest_pvalue	Coefficient_of_eigenassay	SVD_pCMs_dplus3CT	NoPrepr	SVD	11966	T200_RCT_no2-Tx15	N	Kept components	RCT
Drug	Monoclonal_antibody	T200_RCT_no2	Cell_line.Tx15	Plate.99	TMEM167A	0.9	-0.00678033348504773	pearson	1	Ttest_pvalue	Coefficient_of_eigenassay	SVD_pCMs_dplus3CT	NoPrepr	SVD	14227	T200_RCT_no2-Tx15	N	Kept components	RCT
Drug	Monoclonal_antibody	T200_RCT_no2	Cell_line.Tx15	Plate.99	TMEM167B	0.9	0.0886202105677835	pearson	1	Ttest_pvalue	Coefficient_of_eigenassay	SVD_pCMs_dplus3CT	NoPrepr	SVD	9059	T200_RCT_no2-Tx15	N	Kept components	RCT
Drug	Monoclonal_antibody	T200_RCT_no2	Cell_line.Tx15	Plate.99	TMEM168	0.9	-0.206725722941712	pearson	1	Ttest_pvalue	Coefficient_of_eigenassay	SVD_pCMs_dplus3CT	NoPrepr	SVD	5013	T200_RCT_no2-Tx15	N	Kept components	RCT
Drug	Monoclonal_antibody	T200_RCT_no2	Cell_line.Tx15	Plate.99	TMEM169	0.9	-0.00831418303729511	pearson	1	Ttest_pvalue	Coefficient_of_eigenassay	SVD_pCMs_dplus3CT	NoPrepr	SVD	14055	T200_RCT_no2-Tx15	N	Kept components	RCT
Drug	Monoclonal_antibody	T200_RCT_no2	Cell_line.Tx15	Plate.99	TMEM17	0.9	0.0537083190841638	pearson	1	Ttest_pvalue	Coefficient_of_eigenassay	SVD_pCMs_dplus3CT	NoPrepr	SVD	10788	T200_RCT_no2-Tx15	N	Kept components	RCT
Drug	Monoclonal_antibody	T200_RCT_no2	Cell_line.Tx15	Plate.99	TMEM170A	0.9	-0.19299618839996	pearson	1	Ttest_pvalue	Coefficient_of_eigenassay	SVD_pCMs_dplus3CT	NoPrepr	SVD	5360	T200_RCT_no2-Tx15	N	Kept components	RCT
Drug	Monoclonal_antibody	T200_RCT_no2	Cell_line.Tx15	Plate.99	TMEM170B	0.9	-0.153369008226673	pearson	1	Ttest_pvalue	Coefficient_of_eigenassay	SVD_pCMs_dplus3CT	NoPrepr	SVD	6560	T200_RCT_no2-Tx15	N	Kept components	RCT
Drug	Monoclonal_antibody	T200_RCT_no2	Cell_line.Tx15	Plate.99	TMEM173	0.9	0.466495359358373	pearson	1	Ttest_pvalue	Coefficient_of_eigenassay	SVD_pCMs_dplus3CT	NoPrepr	SVD	1062	T200_RCT_no2-Tx15	N	Kept components	RCT
Drug	Monoclonal_antibody	T200_RCT_no2	Cell_line.Tx15	Plate.99	TMEM175	0.9	0.101410657543507	pearson	1	Ttest_pvalue	Coefficient_of_eigenassay	SVD_pCMs_dplus3CT	NoPrepr	SVD	8545	T200_RCT_no2-Tx15	N	Kept components	RCT
Drug	Monoclonal_antibody	T200_RCT_no2	Cell_line.Tx15	Plate.99	TMEM176A	0.9	0.394259001809845	pearson	1	Ttest_pvalue	Coefficient_of_eigenassay	SVD_pCMs_dplus3CT	NoPrepr	SVD	1738	T200_RCT_no2-Tx15	N	Kept components	RCT
Drug	Monoclonal_antibody	T200_RCT_no2	Cell_line.Tx15	Plate.99	TMEM176B	0.9	0.35571150071733	pearson	1	Ttest_pvalue	Coefficient_of_eigenassay	SVD_pCMs_dplus3CT	NoPrepr	SVD	2205	T200_RCT_no2-Tx15	N	Kept components	RCT
Drug	Monoclonal_antibody	T200_RCT_no2	Cell_line.Tx15	Plate.99	TMEM177	0.9	0.204347188789578	pearson	1	Ttest_pvalue	Coefficient_of_eigenassay	SVD_pCMs_dplus3CT	NoPrepr	SVD	5071	T200_RCT_no2-Tx15	N	Kept components	RCT
Drug	Monoclonal_antibody	T200_RCT_no2	Cell_line.Tx15	Plate.99	TMEM178A	0.9	0.0552841234794802	pearson	1	Ttest_pvalue	Coefficient_of_eigenassay	SVD_pCMs_dplus3CT	NoPrepr	SVD	10697	T200_RCT_no2-Tx15	N	Kept components	RCT
Drug	Monoclonal_antibody	T200_RCT_no2	Cell_line.Tx15	Plate.99	TMEM178B	0.9	-0.163553425014106	pearson	1	Ttest_pvalue	Coefficient_of_eigenassay	SVD_pCMs_dplus3CT	NoPrepr	SVD	6236	T200_RCT_no2-Tx15	N	Kept components	RCT
Drug	Monoclonal_antibody	T200_RCT_no2	Cell_line.Tx15	Plate.99	TMEM179B	0.9	0.361944253852324	pearson	1	Ttest_pvalue	Coefficient_of_eigenassay	SVD_pCMs_dplus3CT	NoPrepr	SVD	2150	T200_RCT_no2-Tx15	N	Kept components	RCT
Drug	Monoclonal_antibody	T200_RCT_no2	Cell_line.Tx15	Plate.99	TMEM18	0.9	0.153164001008862	pearson	1	Ttest_pvalue	Coefficient_of_eigenassay	SVD_pCMs_dplus3CT	NoPrepr	SVD	6570	T200_RCT_no2-Tx15	N	Kept components	RCT
Drug	Monoclonal_antibody	T200_RCT_no2	Cell_line.Tx15	Plate.99	TMEM181	0.9	-0.14219579258718	pearson	1	Ttest_pvalue	Coefficient_of_eigenassay	SVD_pCMs_dplus3CT	NoPrepr	SVD	6957	T200_RCT_no2-Tx15	N	Kept components	RCT
Drug	Monoclonal_antibody	T200_RCT_no2	Cell_line.Tx15	Plate.99	TMEM182	0.9	0.00665516799623974	pearson	1	Ttest_pvalue	Coefficient_of_eigenassay	SVD_pCMs_dplus3CT	NoPrepr	SVD	14245	T200_RCT_no2-Tx15	N	Kept components	RCT
Drug	Monoclonal_antibody	T200_RCT_no2	Cell_line.Tx15	Plate.99	TMEM183A	0.9	0.119140076558485	pearson	1	Ttest_pvalue	Coefficient_of_eigenassay	SVD_pCMs_dplus3CT	NoPrepr	SVD	7852	T200_RCT_no2-Tx15	N	Kept components	RCT
Drug	Monoclonal_antibody	T200_RCT_no2	Cell_line.Tx15	Plate.99	TMEM183B	0.9	0.0369503007203449	pearson	1	Ttest_pvalue	Coefficient_of_eigenassay	SVD_pCMs_dplus3CT	NoPrepr	SVD	11786	T200_RCT_no2-Tx15	N	Kept components	RCT
Drug	Monoclonal_antibody	T200_RCT_no2	Cell_line.Tx15	Plate.99	TMEM184A	0.9	-0.142388386720688	pearson	1	Ttest_pvalue	Coefficient_of_eigenassay	SVD_pCMs_dplus3CT	NoPrepr	SVD	6948	T200_RCT_no2-Tx15	N	Kept components	RCT
Drug	Monoclonal_antibody	T200_RCT_no2	Cell_line.Tx15	Plate.99	TMEM184B	0.9	0.205222068079888	pearson	1	Ttest_pvalue	Coefficient_of_eigenassay	SVD_pCMs_dplus3CT	NoPrepr	SVD	5056	T200_RCT_no2-Tx15	N	Kept components	RCT
Drug	Monoclonal_antibody	T200_RCT_no2	Cell_line.Tx15	Plate.99	TMEM184C	0.9	-0.127648094389753	pearson	1	Ttest_pvalue	Coefficient_of_eigenassay	SVD_pCMs_dplus3CT	NoPrepr	SVD	7520	T200_RCT_no2-Tx15	N	Kept components	RCT
Drug	Monoclonal_antibody	T200_RCT_no2	Cell_line.Tx15	Plate.99	TMEM185A	0.9	0.159858739172343	pearson	1	Ttest_pvalue	Coefficient_of_eigenassay	SVD_pCMs_dplus3CT	NoPrepr	SVD	6357	T200_RCT_no2-Tx15	N	Kept components	RCT
Drug	Monoclonal_antibody	T200_RCT_no2	Cell_line.Tx15	Plate.99	TMEM185B	0.9	0.104717575700756	pearson	1	Ttest_pvalue	Coefficient_of_eigenassay	SVD_pCMs_dplus3CT	NoPrepr	SVD	8406	T200_RCT_no2-Tx15	N	Kept components	RCT
Drug	Monoclonal_antibody	T200_RCT_no2	Cell_line.Tx15	Plate.99	TMEM186	0.9	0.227888638678258	pearson	1	Ttest_pvalue	Coefficient_of_eigenassay	SVD_pCMs_dplus3CT	NoPrepr	SVD	4513	T200_RCT_no2-Tx15	N	Kept components	RCT
Drug	Monoclonal_antibody	T200_RCT_no2	Cell_line.Tx15	Plate.99	TMEM187	0.9	0.318607289663553	pearson	1	Ttest_pvalue	Coefficient_of_eigenassay	SVD_pCMs_dplus3CT	NoPrepr	SVD	2723	T200_RCT_no2-Tx15	N	Kept components	RCT
Drug	Monoclonal_antibody	T200_RCT_no2	Cell_line.Tx15	Plate.99	TMEM189	0.9	0.315903954371354	pearson	1	Ttest_pvalue	Coefficient_of_eigenassay	SVD_pCMs_dplus3CT	NoPrepr	SVD	2771	T200_RCT_no2-Tx15	N	Kept components	RCT
Drug	Monoclonal_antibody	T200_RCT_no2	Cell_line.Tx15	Plate.99	TMEM19	0.9	-0.0314072998782544	pearson	1	Ttest_pvalue	Coefficient_of_eigenassay	SVD_pCMs_dplus3CT	NoPrepr	SVD	12151	T200_RCT_no2-Tx15	N	Kept components	RCT
Drug	Monoclonal_antibody	T200_RCT_no2	Cell_line.Tx15	Plate.99	TMEM190	0.9	-0.00964250216719988	pearson	1	Ttest_pvalue	Coefficient_of_eigenassay	SVD_pCMs_dplus3CT	NoPrepr	SVD	13916	T200_RCT_no2-Tx15	N	Kept components	RCT
Drug	Monoclonal_antibody	T200_RCT_no2	Cell_line.Tx15	Plate.99	TMEM191B	0.9	0.101464331327532	pearson	1	Ttest_pvalue	Coefficient_of_eigenassay	SVD_pCMs_dplus3CT	NoPrepr	SVD	8544	T200_RCT_no2-Tx15	N	Kept components	RCT
Drug	Monoclonal_antibody	T200_RCT_no2	Cell_line.Tx15	Plate.99	TMEM191C	0.9	-0.023701066318076	pearson	1	Ttest_pvalue	Coefficient_of_eigenassay	SVD_pCMs_dplus3CT	NoPrepr	SVD	12699	T200_RCT_no2-Tx15	N	Kept components	RCT
Drug	Monoclonal_antibody	T200_RCT_no2	Cell_line.Tx15	Plate.99	TMEM192	0.9	-0.115339731154997	pearson	1	Ttest_pvalue	Coefficient_of_eigenassay	SVD_pCMs_dplus3CT	NoPrepr	SVD	7980	T200_RCT_no2-Tx15	N	Kept components	RCT
Drug	Monoclonal_antibody	T200_RCT_no2	Cell_line.Tx15	Plate.99	TMEM196	0.9	-0.0187519434572797	pearson	1	Ttest_pvalue	Coefficient_of_eigenassay	SVD_pCMs_dplus3CT	NoPrepr	SVD	13105	T200_RCT_no2-Tx15	N	Kept components	RCT
Drug	Monoclonal_antibody	T200_RCT_no2	Cell_line.Tx15	Plate.99	TMEM198	0.9	0.140121142487006	pearson	1	Ttest_pvalue	Coefficient_of_eigenassay	SVD_pCMs_dplus3CT	NoPrepr	SVD	7017	T200_RCT_no2-Tx15	N	Kept components	RCT
Drug	Monoclonal_antibody	T200_RCT_no2	Cell_line.Tx15	Plate.99	TMEM199	0.9	0.128086517136016	pearson	1	Ttest_pvalue	Coefficient_of_eigenassay	SVD_pCMs_dplus3CT	NoPrepr	SVD	7499	T200_RCT_no2-Tx15	N	Kept components	RCT
Drug	Monoclonal_antibody	T200_RCT_no2	Cell_line.Tx15	Plate.99	TMEM200A	0.9	-0.0854974241970675	pearson	1	Ttest_pvalue	Coefficient_of_eigenassay	SVD_pCMs_dplus3CT	NoPrepr	SVD	9224	T200_RCT_no2-Tx15	N	Kept components	RCT
Drug	Monoclonal_antibody	T200_RCT_no2	Cell_line.Tx15	Plate.99	TMEM200B	0.9	-0.00595338276653729	pearson	1	Ttest_pvalue	Coefficient_of_eigenassay	SVD_pCMs_dplus3CT	NoPrepr	SVD	14337	T200_RCT_no2-Tx15	N	Kept components	RCT
Drug	Monoclonal_antibody	T200_RCT_no2	Cell_line.Tx15	Plate.99	TMEM200C	0.9	0.118564545186323	pearson	1	Ttest_pvalue	Coefficient_of_eigenassay	SVD_pCMs_dplus3CT	NoPrepr	SVD	7873	T200_RCT_no2-Tx15	N	Kept components	RCT
Drug	Monoclonal_antibody	T200_RCT_no2	Cell_line.Tx15	Plate.99	TMEM201	0.9	0.0899896845132632	pearson	1	Ttest_pvalue	Coefficient_of_eigenassay	SVD_pCMs_dplus3CT	NoPrepr	SVD	9009	T200_RCT_no2-Tx15	N	Kept components	RCT
Drug	Monoclonal_antibody	T200_RCT_no2	Cell_line.Tx15	Plate.99	TMEM203	0.9	0.318642348540692	pearson	1	Ttest_pvalue	Coefficient_of_eigenassay	SVD_pCMs_dplus3CT	NoPrepr	SVD	2721	T200_RCT_no2-Tx15	N	Kept components	RCT
Drug	Monoclonal_antibody	T200_RCT_no2	Cell_line.Tx15	Plate.99	TMEM204	0.9	-0.0716716842510308	pearson	1	Ttest_pvalue	Coefficient_of_eigenassay	SVD_pCMs_dplus3CT	NoPrepr	SVD	9859	T200_RCT_no2-Tx15	N	Kept components	RCT
Drug	Monoclonal_antibody	T200_RCT_no2	Cell_line.Tx15	Plate.99	TMEM205	0.9	0.517218039535029	pearson	1	Ttest_pvalue	Coefficient_of_eigenassay	SVD_pCMs_dplus3CT	NoPrepr	SVD	759	T200_RCT_no2-Tx15	N	Kept components	RCT
Drug	Monoclonal_antibody	T200_RCT_no2	Cell_line.Tx15	Plate.99	TMEM206	0.9	0.108175200442366	pearson	1	Ttest_pvalue	Coefficient_of_eigenassay	SVD_pCMs_dplus3CT	NoPrepr	SVD	8259	T200_RCT_no2-Tx15	N	Kept components	RCT
Drug	Monoclonal_antibody	T200_RCT_no2	Cell_line.Tx15	Plate.99	TMEM208	0.9	0.582660509730009	pearson	1	Ttest_pvalue	Coefficient_of_eigenassay	SVD_pCMs_dplus3CT	NoPrepr	SVD	466	T200_RCT_no2-Tx15	N	Kept components	RCT
Drug	Monoclonal_antibody	T200_RCT_no2	Cell_line.Tx15	Plate.99	TMEM209	0.9	-0.123066641531031	pearson	1	Ttest_pvalue	Coefficient_of_eigenassay	SVD_pCMs_dplus3CT	NoPrepr	SVD	7683	T200_RCT_no2-Tx15	N	Kept components	RCT
Drug	Monoclonal_antibody	T200_RCT_no2	Cell_line.Tx15	Plate.99	TMEM214	0.9	0.220460589221805	pearson	1	Ttest_pvalue	Coefficient_of_eigenassay	SVD_pCMs_dplus3CT	NoPrepr	SVD	4674	T200_RCT_no2-Tx15	N	Kept components	RCT
Drug	Monoclonal_antibody	T200_RCT_no2	Cell_line.Tx15	Plate.99	TMEM215	0.9	0.00755978660576373	pearson	1	Ttest_pvalue	Coefficient_of_eigenassay	SVD_pCMs_dplus3CT	NoPrepr	SVD	14124	T200_RCT_no2-Tx15	N	Kept components	RCT
Drug	Monoclonal_antibody	T200_RCT_no2	Cell_line.Tx15	Plate.99	TMEM216	0.9	0.211434935826401	pearson	1	Ttest_pvalue	Coefficient_of_eigenassay	SVD_pCMs_dplus3CT	NoPrepr	SVD	4884	T200_RCT_no2-Tx15	N	Kept components	RCT
Drug	Monoclonal_antibody	T200_RCT_no2	Cell_line.Tx15	Plate.99	TMEM217	0.9	0.00145250925103701	pearson	1	Ttest_pvalue	Coefficient_of_eigenassay	SVD_pCMs_dplus3CT	NoPrepr	SVD	14994	T200_RCT_no2-Tx15	N	Kept components	RCT
Drug	Monoclonal_antibody	T200_RCT_no2	Cell_line.Tx15	Plate.99	TMEM218	0.9	0.147988782925554	pearson	1	Ttest_pvalue	Coefficient_of_eigenassay	SVD_pCMs_dplus3CT	NoPrepr	SVD	6750	T200_RCT_no2-Tx15	N	Kept components	RCT
Drug	Monoclonal_antibody	T200_RCT_no2	Cell_line.Tx15	Plate.99	TMEM219	0.9	0.534243598666292	pearson	1	Ttest_pvalue	Coefficient_of_eigenassay	SVD_pCMs_dplus3CT	NoPrepr	SVD	666	T200_RCT_no2-Tx15	N	Kept components	RCT
Drug	Monoclonal_antibody	T200_RCT_no2	Cell_line.Tx15	Plate.99	TMEM220	0.9	-0.0272892893408547	pearson	1	Ttest_pvalue	Coefficient_of_eigenassay	SVD_pCMs_dplus3CT	NoPrepr	SVD	12444	T200_RCT_no2-Tx15	N	Kept components	RCT
Drug	Monoclonal_antibody	T200_RCT_no2	Cell_line.Tx15	Plate.99	TMEM221	0.9	0.107386979813305	pearson	1	Ttest_pvalue	Coefficient_of_eigenassay	SVD_pCMs_dplus3CT	NoPrepr	SVD	8283	T200_RCT_no2-Tx15	N	Kept components	RCT
Drug	Monoclonal_antibody	T200_RCT_no2	Cell_line.Tx15	Plate.99	TMEM222	0.9	0.460247953199419	pearson	1	Ttest_pvalue	Coefficient_of_eigenassay	SVD_pCMs_dplus3CT	NoPrepr	SVD	1109	T200_RCT_no2-Tx15	N	Kept components	RCT
Drug	Monoclonal_antibody	T200_RCT_no2	Cell_line.Tx15	Plate.99	TMEM223	0.9	0.362026104829175	pearson	1	Ttest_pvalue	Coefficient_of_eigenassay	SVD_pCMs_dplus3CT	NoPrepr	SVD	2149	T200_RCT_no2-Tx15	N	Kept components	RCT
Drug	Monoclonal_antibody	T200_RCT_no2	Cell_line.Tx15	Plate.99	TMEM225B	0.9	-0.00786541689969667	pearson	1	Ttest_pvalue	Coefficient_of_eigenassay	SVD_pCMs_dplus3CT	NoPrepr	SVD	14095	T200_RCT_no2-Tx15	N	Kept components	RCT
Drug	Monoclonal_antibody	T200_RCT_no2	Cell_line.Tx15	Plate.99	TMEM229A	0.9	-0.00105412416606943	pearson	1	Ttest_pvalue	Coefficient_of_eigenassay	SVD_pCMs_dplus3CT	NoPrepr	SVD	15068	T200_RCT_no2-Tx15	N	Kept components	RCT
Drug	Monoclonal_antibody	T200_RCT_no2	Cell_line.Tx15	Plate.99	TMEM229B	0.9	0.0111745562109103	pearson	1	Ttest_pvalue	Coefficient_of_eigenassay	SVD_pCMs_dplus3CT	NoPrepr	SVD	13765	T200_RCT_no2-Tx15	N	Kept components	RCT
Drug	Monoclonal_antibody	T200_RCT_no2	Cell_line.Tx15	Plate.99	TMEM230	0.9	0.17778940728911	pearson	1	Ttest_pvalue	Coefficient_of_eigenassay	SVD_pCMs_dplus3CT	NoPrepr	SVD	5807	T200_RCT_no2-Tx15	N	Kept components	RCT
Drug	Monoclonal_antibody	T200_RCT_no2	Cell_line.Tx15	Plate.99	TMEM231	0.9	0.106840898052738	pearson	1	Ttest_pvalue	Coefficient_of_eigenassay	SVD_pCMs_dplus3CT	NoPrepr	SVD	8307	T200_RCT_no2-Tx15	N	Kept components	RCT
Drug	Monoclonal_antibody	T200_RCT_no2	Cell_line.Tx15	Plate.99	TMEM232	0.9	-0.235464268075735	pearson	1	Ttest_pvalue	Coefficient_of_eigenassay	SVD_pCMs_dplus3CT	NoPrepr	SVD	4323	T200_RCT_no2-Tx15	N	Kept components	RCT
Drug	Monoclonal_antibody	T200_RCT_no2	Cell_line.Tx15	Plate.99	TMEM233	0.9	-0.00890172186652555	pearson	1	Ttest_pvalue	Coefficient_of_eigenassay	SVD_pCMs_dplus3CT	NoPrepr	SVD	13993	T200_RCT_no2-Tx15	N	Kept components	RCT
Drug	Monoclonal_antibody	T200_RCT_no2	Cell_line.Tx15	Plate.99	TMEM234	0.9	0.233353396304939	pearson	1	Ttest_pvalue	Coefficient_of_eigenassay	SVD_pCMs_dplus3CT	NoPrepr	SVD	4382	T200_RCT_no2-Tx15	N	Kept components	RCT
Drug	Monoclonal_antibody	T200_RCT_no2	Cell_line.Tx15	Plate.99	TMEM235	0.9	-0.0136047347759638	pearson	1	Ttest_pvalue	Coefficient_of_eigenassay	SVD_pCMs_dplus3CT	NoPrepr	SVD	13527	T200_RCT_no2-Tx15	N	Kept components	RCT
Drug	Monoclonal_antibody	T200_RCT_no2	Cell_line.Tx15	Plate.99	TMEM236	0.9	0.00543174638887843	pearson	1	Ttest_pvalue	Coefficient_of_eigenassay	SVD_pCMs_dplus3CT	NoPrepr	SVD	14403	T200_RCT_no2-Tx15	N	Kept components	RCT
Drug	Monoclonal_antibody	T200_RCT_no2	Cell_line.Tx15	Plate.99	TMEM237	0.9	-0.0404162330325112	pearson	1	Ttest_pvalue	Coefficient_of_eigenassay	SVD_pCMs_dplus3CT	NoPrepr	SVD	11555	T200_RCT_no2-Tx15	N	Kept components	RCT
Drug	Monoclonal_antibody	T200_RCT_no2	Cell_line.Tx15	Plate.99	TMEM238	0.9	0.00581365440739912	pearson	1	Ttest_pvalue	Coefficient_of_eigenassay	SVD_pCMs_dplus3CT	NoPrepr	SVD	14352	T200_RCT_no2-Tx15	N	Kept components	RCT
Drug	Monoclonal_antibody	T200_RCT_no2	Cell_line.Tx15	Plate.99	TMEM240	0.9	0.177244201174935	pearson	1	Ttest_pvalue	Coefficient_of_eigenassay	SVD_pCMs_dplus3CT	NoPrepr	SVD	5820	T200_RCT_no2-Tx15	N	Kept components	RCT
Drug	Monoclonal_antibody	T200_RCT_no2	Cell_line.Tx15	Plate.99	TMEM241	0.9	-0.0202459148334174	pearson	1	Ttest_pvalue	Coefficient_of_eigenassay	SVD_pCMs_dplus3CT	NoPrepr	SVD	12984	T200_RCT_no2-Tx15	N	Kept components	RCT
Drug	Monoclonal_antibody	T200_RCT_no2	Cell_line.Tx15	Plate.99	TMEM242	0.9	0.16353965760771	pearson	1	Ttest_pvalue	Coefficient_of_eigenassay	SVD_pCMs_dplus3CT	NoPrepr	SVD	6239	T200_RCT_no2-Tx15	N	Kept components	RCT
Drug	Monoclonal_antibody	T200_RCT_no2	Cell_line.Tx15	Plate.99	TMEM243	0.9	0.0948690670088428	pearson	1	Ttest_pvalue	Coefficient_of_eigenassay	SVD_pCMs_dplus3CT	NoPrepr	SVD	8790	T200_RCT_no2-Tx15	N	Kept components	RCT
Drug	Monoclonal_antibody	T200_RCT_no2	Cell_line.Tx15	Plate.99	TMEM245	0.9	-0.0686120831643052	pearson	1	Ttest_pvalue	Coefficient_of_eigenassay	SVD_pCMs_dplus3CT	NoPrepr	SVD	10018	T200_RCT_no2-Tx15	N	Kept components	RCT
Drug	Monoclonal_antibody	T200_RCT_no2	Cell_line.Tx15	Plate.99	TMEM246	0.9	0.176051774902216	pearson	1	Ttest_pvalue	Coefficient_of_eigenassay	SVD_pCMs_dplus3CT	NoPrepr	SVD	5854	T200_RCT_no2-Tx15	N	Kept components	RCT
Drug	Monoclonal_antibody	T200_RCT_no2	Cell_line.Tx15	Plate.99	TMEM248	0.9	0.127067614337201	pearson	1	Ttest_pvalue	Coefficient_of_eigenassay	SVD_pCMs_dplus3CT	NoPrepr	SVD	7535	T200_RCT_no2-Tx15	N	Kept components	RCT
Drug	Monoclonal_antibody	T200_RCT_no2	Cell_line.Tx15	Plate.99	TMEM249	0.9	0.0356102727660819	pearson	1	Ttest_pvalue	Coefficient_of_eigenassay	SVD_pCMs_dplus3CT	NoPrepr	SVD	11864	T200_RCT_no2-Tx15	N	Kept components	RCT
Drug	Monoclonal_antibody	T200_RCT_no2	Cell_line.Tx15	Plate.99	TMEM25	0.9	0.151528141277186	pearson	1	Ttest_pvalue	Coefficient_of_eigenassay	SVD_pCMs_dplus3CT	NoPrepr	SVD	6635	T200_RCT_no2-Tx15	N	Kept components	RCT
Drug	Monoclonal_antibody	T200_RCT_no2	Cell_line.Tx15	Plate.99	TMEM250	0.9	0.375723613293348	pearson	1	Ttest_pvalue	Coefficient_of_eigenassay	SVD_pCMs_dplus3CT	NoPrepr	SVD	1972	T200_RCT_no2-Tx15	N	Kept components	RCT
Drug	Monoclonal_antibody	T200_RCT_no2	Cell_line.Tx15	Plate.99	TMEM252	0.9	0.0010095798901333	pearson	1	Ttest_pvalue	Coefficient_of_eigenassay	SVD_pCMs_dplus3CT	NoPrepr	SVD	15080	T200_RCT_no2-Tx15	N	Kept components	RCT
Drug	Monoclonal_antibody	T200_RCT_no2	Cell_line.Tx15	Plate.99	TMEM253	0.9	0.0279577882086515	pearson	1	Ttest_pvalue	Coefficient_of_eigenassay	SVD_pCMs_dplus3CT	NoPrepr	SVD	12402	T200_RCT_no2-Tx15	N	Kept components	RCT
Drug	Monoclonal_antibody	T200_RCT_no2	Cell_line.Tx15	Plate.99	TMEM254	0.9	0.0660514663116128	pearson	1	Ttest_pvalue	Coefficient_of_eigenassay	SVD_pCMs_dplus3CT	NoPrepr	SVD	10144	T200_RCT_no2-Tx15	N	Kept components	RCT
Drug	Monoclonal_antibody	T200_RCT_no2	Cell_line.Tx15	Plate.99	TMEM255A	0.9	-0.196253215121218	pearson	1	Ttest_pvalue	Coefficient_of_eigenassay	SVD_pCMs_dplus3CT	NoPrepr	SVD	5261	T200_RCT_no2-Tx15	N	Kept components	RCT
Drug	Monoclonal_antibody	T200_RCT_no2	Cell_line.Tx15	Plate.99	TMEM255B	0.9	0.0219905073736685	pearson	1	Ttest_pvalue	Coefficient_of_eigenassay	SVD_pCMs_dplus3CT	NoPrepr	SVD	12831	T200_RCT_no2-Tx15	N	Kept components	RCT
Drug	Monoclonal_antibody	T200_RCT_no2	Cell_line.Tx15	Plate.99	TMEM256	0.9	0.567665144595285	pearson	1	Ttest_pvalue	Coefficient_of_eigenassay	SVD_pCMs_dplus3CT	NoPrepr	SVD	536	T200_RCT_no2-Tx15	N	Kept components	RCT
Drug	Monoclonal_antibody	T200_RCT_no2	Cell_line.Tx15	Plate.99	TMEM258	0.9	0.536269017707966	pearson	1	Ttest_pvalue	Coefficient_of_eigenassay	SVD_pCMs_dplus3CT	NoPrepr	SVD	660	T200_RCT_no2-Tx15	N	Kept components	RCT
Drug	Monoclonal_antibody	T200_RCT_no2	Cell_line.Tx15	Plate.99	TMEM259	0.9	0.200312918970008	pearson	1	Ttest_pvalue	Coefficient_of_eigenassay	SVD_pCMs_dplus3CT	NoPrepr	SVD	5168	T200_RCT_no2-Tx15	N	Kept components	RCT
Drug	Monoclonal_antibody	T200_RCT_no2	Cell_line.Tx15	Plate.99	TMEM26	0.9	-0.0512852411785614	pearson	1	Ttest_pvalue	Coefficient_of_eigenassay	SVD_pCMs_dplus3CT	NoPrepr	SVD	10905	T200_RCT_no2-Tx15	N	Kept components	RCT
Drug	Monoclonal_antibody	T200_RCT_no2	Cell_line.Tx15	Plate.99	TMEM260	0.9	-0.047078829448172	pearson	1	Ttest_pvalue	Coefficient_of_eigenassay	SVD_pCMs_dplus3CT	NoPrepr	SVD	11148	T200_RCT_no2-Tx15	N	Kept components	RCT
Drug	Monoclonal_antibody	T200_RCT_no2	Cell_line.Tx15	Plate.99	TMEM263	0.9	-0.083863873845653	pearson	1	Ttest_pvalue	Coefficient_of_eigenassay	SVD_pCMs_dplus3CT	NoPrepr	SVD	9290	T200_RCT_no2-Tx15	N	Kept components	RCT
Drug	Monoclonal_antibody	T200_RCT_no2	Cell_line.Tx15	Plate.99	TMEM265	0.9	0.226872504619658	pearson	1	Ttest_pvalue	Coefficient_of_eigenassay	SVD_pCMs_dplus3CT	NoPrepr	SVD	4526	T200_RCT_no2-Tx15	N	Kept components	RCT
Drug	Monoclonal_antibody	T200_RCT_no2	Cell_line.Tx15	Plate.99	TMEM266	0.9	-0.153274643027149	pearson	1	Ttest_pvalue	Coefficient_of_eigenassay	SVD_pCMs_dplus3CT	NoPrepr	SVD	6564	T200_RCT_no2-Tx15	N	Kept components	RCT
Drug	Monoclonal_antibody	T200_RCT_no2	Cell_line.Tx15	Plate.99	TMEM267	0.9	-0.073607602841771	pearson	1	Ttest_pvalue	Coefficient_of_eigenassay	SVD_pCMs_dplus3CT	NoPrepr	SVD	9769	T200_RCT_no2-Tx15	N	Kept components	RCT
Drug	Monoclonal_antibody	T200_RCT_no2	Cell_line.Tx15	Plate.99	TMEM268	0.9	0.0296184825713024	pearson	1	Ttest_pvalue	Coefficient_of_eigenassay	SVD_pCMs_dplus3CT	NoPrepr	SVD	12284	T200_RCT_no2-Tx15	N	Kept components	RCT
Drug	Monoclonal_antibody	T200_RCT_no2	Cell_line.Tx15	Plate.99	TMEM30A	0.9	-0.0744361660371783	pearson	1	Ttest_pvalue	Coefficient_of_eigenassay	SVD_pCMs_dplus3CT	NoPrepr	SVD	9721	T200_RCT_no2-Tx15	N	Kept components	RCT
Drug	Monoclonal_antibody	T200_RCT_no2	Cell_line.Tx15	Plate.99	TMEM30B	0.9	-0.00047182635805725	pearson	1	Ttest_pvalue	Coefficient_of_eigenassay	SVD_pCMs_dplus3CT	NoPrepr	SVD	15196	T200_RCT_no2-Tx15	N	Kept components	RCT
Drug	Monoclonal_antibody	T200_RCT_no2	Cell_line.Tx15	Plate.99	TMEM33	0.9	-0.141178510497617	pearson	1	Ttest_pvalue	Coefficient_of_eigenassay	SVD_pCMs_dplus3CT	NoPrepr	SVD	6980	T200_RCT_no2-Tx15	N	Kept components	RCT
Drug	Monoclonal_antibody	T200_RCT_no2	Cell_line.Tx15	Plate.99	TMEM35A	0.9	0.0906247663280492	pearson	1	Ttest_pvalue	Coefficient_of_eigenassay	SVD_pCMs_dplus3CT	NoPrepr	SVD	8986	T200_RCT_no2-Tx15	N	Kept components	RCT
Drug	Monoclonal_antibody	T200_RCT_no2	Cell_line.Tx15	Plate.99	TMEM35B	0.9	0.0476283484320188	pearson	1	Ttest_pvalue	Coefficient_of_eigenassay	SVD_pCMs_dplus3CT	NoPrepr	SVD	11126	T200_RCT_no2-Tx15	N	Kept components	RCT
Drug	Monoclonal_antibody	T200_RCT_no2	Cell_line.Tx15	Plate.99	TMEM37	0.9	0.268339984111354	pearson	1	Ttest_pvalue	Coefficient_of_eigenassay	SVD_pCMs_dplus3CT	NoPrepr	SVD	3600	T200_RCT_no2-Tx15	N	Kept components	RCT
Drug	Monoclonal_antibody	T200_RCT_no2	Cell_line.Tx15	Plate.99	TMEM38A	0.9	0.0630902172478909	pearson	1	Ttest_pvalue	Coefficient_of_eigenassay	SVD_pCMs_dplus3CT	NoPrepr	SVD	10287	T200_RCT_no2-Tx15	N	Kept components	RCT
Drug	Monoclonal_antibody	T200_RCT_no2	Cell_line.Tx15	Plate.99	TMEM38B	0.9	-0.0553747298193965	pearson	1	Ttest_pvalue	Coefficient_of_eigenassay	SVD_pCMs_dplus3CT	NoPrepr	SVD	10693	T200_RCT_no2-Tx15	N	Kept components	RCT
Drug	Monoclonal_antibody	T200_RCT_no2	Cell_line.Tx15	Plate.99	TMEM39A	0.9	-0.105734065810951	pearson	1	Ttest_pvalue	Coefficient_of_eigenassay	SVD_pCMs_dplus3CT	NoPrepr	SVD	8349	T200_RCT_no2-Tx15	N	Kept components	RCT
Drug	Monoclonal_antibody	T200_RCT_no2	Cell_line.Tx15	Plate.99	TMEM39B	0.9	0.151982772066572	pearson	1	Ttest_pvalue	Coefficient_of_eigenassay	SVD_pCMs_dplus3CT	NoPrepr	SVD	6617	T200_RCT_no2-Tx15	N	Kept components	RCT
Drug	Monoclonal_antibody	T200_RCT_no2	Cell_line.Tx15	Plate.99	TMEM40	0.9	0.183610967645485	pearson	1	Ttest_pvalue	Coefficient_of_eigenassay	SVD_pCMs_dplus3CT	NoPrepr	SVD	5626	T200_RCT_no2-Tx15	N	Kept components	RCT
Drug	Monoclonal_antibody	T200_RCT_no2	Cell_line.Tx15	Plate.99	TMEM41A	0.9	0.17848046857968	pearson	1	Ttest_pvalue	Coefficient_of_eigenassay	SVD_pCMs_dplus3CT	NoPrepr	SVD	5788	T200_RCT_no2-Tx15	N	Kept components	RCT
Drug	Monoclonal_antibody	T200_RCT_no2	Cell_line.Tx15	Plate.99	TMEM41B	0.9	0.155491195671931	pearson	1	Ttest_pvalue	Coefficient_of_eigenassay	SVD_pCMs_dplus3CT	NoPrepr	SVD	6493	T200_RCT_no2-Tx15	N	Kept components	RCT
Drug	Monoclonal_antibody	T200_RCT_no2	Cell_line.Tx15	Plate.99	TMEM42	0.9	0.254334987410507	pearson	1	Ttest_pvalue	Coefficient_of_eigenassay	SVD_pCMs_dplus3CT	NoPrepr	SVD	3898	T200_RCT_no2-Tx15	N	Kept components	RCT
Drug	Monoclonal_antibody	T200_RCT_no2	Cell_line.Tx15	Plate.99	TMEM43	0.9	0.0382454060143205	pearson	1	Ttest_pvalue	Coefficient_of_eigenassay	SVD_pCMs_dplus3CT	NoPrepr	SVD	11689	T200_RCT_no2-Tx15	N	Kept components	RCT
Drug	Monoclonal_antibody	T200_RCT_no2	Cell_line.Tx15	Plate.99	TMEM44	0.9	0.00717866378866708	pearson	1	Ttest_pvalue	Coefficient_of_eigenassay	SVD_pCMs_dplus3CT	NoPrepr	SVD	14175	T200_RCT_no2-Tx15	N	Kept components	RCT
Drug	Monoclonal_antibody	T200_RCT_no2	Cell_line.Tx15	Plate.99	TMEM45A	0.9	0.0556211492223914	pearson	1	Ttest_pvalue	Coefficient_of_eigenassay	SVD_pCMs_dplus3CT	NoPrepr	SVD	10685	T200_RCT_no2-Tx15	N	Kept components	RCT
Drug	Monoclonal_antibody	T200_RCT_no2	Cell_line.Tx15	Plate.99	TMEM45B	0.9	0.0982888584710602	pearson	1	Ttest_pvalue	Coefficient_of_eigenassay	SVD_pCMs_dplus3CT	NoPrepr	SVD	8646	T200_RCT_no2-Tx15	N	Kept components	RCT
Drug	Monoclonal_antibody	T200_RCT_no2	Cell_line.Tx15	Plate.99	TMEM47	0.9	-0.0813145302009137	pearson	1	Ttest_pvalue	Coefficient_of_eigenassay	SVD_pCMs_dplus3CT	NoPrepr	SVD	9425	T200_RCT_no2-Tx15	N	Kept components	RCT
Drug	Monoclonal_antibody	T200_RCT_no2	Cell_line.Tx15	Plate.99	TMEM50A	0.9	0.137535549865517	pearson	1	Ttest_pvalue	Coefficient_of_eigenassay	SVD_pCMs_dplus3CT	NoPrepr	SVD	7126	T200_RCT_no2-Tx15	N	Kept components	RCT
Drug	Monoclonal_antibody	T200_RCT_no2	Cell_line.Tx15	Plate.99	TMEM51	0.9	0.0777412014757211	pearson	1	Ttest_pvalue	Coefficient_of_eigenassay	SVD_pCMs_dplus3CT	NoPrepr	SVD	9580	T200_RCT_no2-Tx15	N	Kept components	RCT
Drug	Monoclonal_antibody	T200_RCT_no2	Cell_line.Tx15	Plate.99	TMEM52	0.9	0.00828314516534699	pearson	1	Ttest_pvalue	Coefficient_of_eigenassay	SVD_pCMs_dplus3CT	NoPrepr	SVD	14059	T200_RCT_no2-Tx15	N	Kept components	RCT
Drug	Monoclonal_antibody	T200_RCT_no2	Cell_line.Tx15	Plate.99	TMEM53	0.9	0.122547293045868	pearson	1	Ttest_pvalue	Coefficient_of_eigenassay	SVD_pCMs_dplus3CT	NoPrepr	SVD	7706	T200_RCT_no2-Tx15	N	Kept components	RCT
Drug	Monoclonal_antibody	T200_RCT_no2	Cell_line.Tx15	Plate.99	TMEM54	0.9	0.500465958497767	pearson	1	Ttest_pvalue	Coefficient_of_eigenassay	SVD_pCMs_dplus3CT	NoPrepr	SVD	846	T200_RCT_no2-Tx15	N	Kept components	RCT
Drug	Monoclonal_antibody	T200_RCT_no2	Cell_line.Tx15	Plate.99	TMEM56	0.9	0.0816239118539863	pearson	1	Ttest_pvalue	Coefficient_of_eigenassay	SVD_pCMs_dplus3CT	NoPrepr	SVD	9407	T200_RCT_no2-Tx15	N	Kept components	RCT
Drug	Monoclonal_antibody	T200_RCT_no2	Cell_line.Tx15	Plate.99	TMEM56-RWDD3	0.9	-0.0128809742918329	pearson	1	Ttest_pvalue	Coefficient_of_eigenassay	SVD_pCMs_dplus3CT	NoPrepr	SVD	13586	T200_RCT_no2-Tx15	N	Kept components	RCT
Drug	Monoclonal_antibody	T200_RCT_no2	Cell_line.Tx15	Plate.99	TMEM59	0.9	0.165879126931306	pearson	1	Ttest_pvalue	Coefficient_of_eigenassay	SVD_pCMs_dplus3CT	NoPrepr	SVD	6168	T200_RCT_no2-Tx15	N	Kept components	RCT
Drug	Monoclonal_antibody	T200_RCT_no2	Cell_line.Tx15	Plate.99	TMEM59L	0.9	0.334481381375966	pearson	1	Ttest_pvalue	Coefficient_of_eigenassay	SVD_pCMs_dplus3CT	NoPrepr	SVD	2479	T200_RCT_no2-Tx15	N	Kept components	RCT
Drug	Monoclonal_antibody	T200_RCT_no2	Cell_line.Tx15	Plate.99	TMEM60	0.9	0.144422329229816	pearson	1	Ttest_pvalue	Coefficient_of_eigenassay	SVD_pCMs_dplus3CT	NoPrepr	SVD	6886	T200_RCT_no2-Tx15	N	Kept components	RCT
Drug	Monoclonal_antibody	T200_RCT_no2	Cell_line.Tx15	Plate.99	TMEM62	0.9	0.171372167462152	pearson	1	Ttest_pvalue	Coefficient_of_eigenassay	SVD_pCMs_dplus3CT	NoPrepr	SVD	5999	T200_RCT_no2-Tx15	N	Kept components	RCT
Drug	Monoclonal_antibody	T200_RCT_no2	Cell_line.Tx15	Plate.99	TMEM63A	0.9	-0.0121497085618362	pearson	1	Ttest_pvalue	Coefficient_of_eigenassay	SVD_pCMs_dplus3CT	NoPrepr	SVD	13643	T200_RCT_no2-Tx15	N	Kept components	RCT
Drug	Monoclonal_antibody	T200_RCT_no2	Cell_line.Tx15	Plate.99	TMEM63B	0.9	0.322999742144518	pearson	1	Ttest_pvalue	Coefficient_of_eigenassay	SVD_pCMs_dplus3CT	NoPrepr	SVD	2649	T200_RCT_no2-Tx15	N	Kept components	RCT
Drug	Monoclonal_antibody	T200_RCT_no2	Cell_line.Tx15	Plate.99	TMEM63C	0.9	0.0357677746852231	pearson	1	Ttest_pvalue	Coefficient_of_eigenassay	SVD_pCMs_dplus3CT	NoPrepr	SVD	11855	T200_RCT_no2-Tx15	N	Kept components	RCT
Drug	Monoclonal_antibody	T200_RCT_no2	Cell_line.Tx15	Plate.99	TMEM64	0.9	0.0228484337552118	pearson	1	Ttest_pvalue	Coefficient_of_eigenassay	SVD_pCMs_dplus3CT	NoPrepr	SVD	12770	T200_RCT_no2-Tx15	N	Kept components	RCT
Drug	Monoclonal_antibody	T200_RCT_no2	Cell_line.Tx15	Plate.99	TMEM65	0.9	-0.245091895422797	pearson	1	Ttest_pvalue	Coefficient_of_eigenassay	SVD_pCMs_dplus3CT	NoPrepr	SVD	4106	T200_RCT_no2-Tx15	N	Kept components	RCT
Drug	Monoclonal_antibody	T200_RCT_no2	Cell_line.Tx15	Plate.99	TMEM67	0.9	-0.165686761654097	pearson	1	Ttest_pvalue	Coefficient_of_eigenassay	SVD_pCMs_dplus3CT	NoPrepr	SVD	6175	T200_RCT_no2-Tx15	N	Kept components	RCT
Drug	Monoclonal_antibody	T200_RCT_no2	Cell_line.Tx15	Plate.99	TMEM68	0.9	0.0565724807390683	pearson	1	Ttest_pvalue	Coefficient_of_eigenassay	SVD_pCMs_dplus3CT	NoPrepr	SVD	10634	T200_RCT_no2-Tx15	N	Kept components	RCT
Drug	Monoclonal_antibody	T200_RCT_no2	Cell_line.Tx15	Plate.99	TMEM69	0.9	0.143929674925095	pearson	1	Ttest_pvalue	Coefficient_of_eigenassay	SVD_pCMs_dplus3CT	NoPrepr	SVD	6900	T200_RCT_no2-Tx15	N	Kept components	RCT
Drug	Monoclonal_antibody	T200_RCT_no2	Cell_line.Tx15	Plate.99	TMEM70	0.9	0.156690855346418	pearson	1	Ttest_pvalue	Coefficient_of_eigenassay	SVD_pCMs_dplus3CT	NoPrepr	SVD	6445	T200_RCT_no2-Tx15	N	Kept components	RCT
Drug	Monoclonal_antibody	T200_RCT_no2	Cell_line.Tx15	Plate.99	TMEM71	0.9	0.180429369063937	pearson	1	Ttest_pvalue	Coefficient_of_eigenassay	SVD_pCMs_dplus3CT	NoPrepr	SVD	5726	T200_RCT_no2-Tx15	N	Kept components	RCT
Drug	Monoclonal_antibody	T200_RCT_no2	Cell_line.Tx15	Plate.99	TMEM72	0.9	-0.145200593799272	pearson	1	Ttest_pvalue	Coefficient_of_eigenassay	SVD_pCMs_dplus3CT	NoPrepr	SVD	6852	T200_RCT_no2-Tx15	N	Kept components	RCT
Drug	Monoclonal_antibody	T200_RCT_no2	Cell_line.Tx15	Plate.99	TMEM74	0.9	-0.0354344152534925	pearson	1	Ttest_pvalue	Coefficient_of_eigenassay	SVD_pCMs_dplus3CT	NoPrepr	SVD	11878	T200_RCT_no2-Tx15	N	Kept components	RCT
Drug	Monoclonal_antibody	T200_RCT_no2	Cell_line.Tx15	Plate.99	TMEM74B	0.9	0.108415578983308	pearson	1	Ttest_pvalue	Coefficient_of_eigenassay	SVD_pCMs_dplus3CT	NoPrepr	SVD	8247	T200_RCT_no2-Tx15	N	Kept components	RCT
Drug	Monoclonal_antibody	T200_RCT_no2	Cell_line.Tx15	Plate.99	TMEM79	0.9	0.0538454386376919	pearson	1	Ttest_pvalue	Coefficient_of_eigenassay	SVD_pCMs_dplus3CT	NoPrepr	SVD	10781	T200_RCT_no2-Tx15	N	Kept components	RCT
Drug	Monoclonal_antibody	T200_RCT_no2	Cell_line.Tx15	Plate.99	TMEM80	0.9	0.20599468476036	pearson	1	Ttest_pvalue	Coefficient_of_eigenassay	SVD_pCMs_dplus3CT	NoPrepr	SVD	5035	T200_RCT_no2-Tx15	N	Kept components	RCT
Drug	Monoclonal_antibody	T200_RCT_no2	Cell_line.Tx15	Plate.99	TMEM81	0.9	0.192296065956656	pearson	1	Ttest_pvalue	Coefficient_of_eigenassay	SVD_pCMs_dplus3CT	NoPrepr	SVD	5386	T200_RCT_no2-Tx15	N	Kept components	RCT
Drug	Monoclonal_antibody	T200_RCT_no2	Cell_line.Tx15	Plate.99	TMEM86A	0.9	0.0665257562712282	pearson	1	Ttest_pvalue	Coefficient_of_eigenassay	SVD_pCMs_dplus3CT	NoPrepr	SVD	10115	T200_RCT_no2-Tx15	N	Kept components	RCT
Drug	Monoclonal_antibody	T200_RCT_no2	Cell_line.Tx15	Plate.99	TMEM86B	0.9	0.00458047066465816	pearson	1	Ttest_pvalue	Coefficient_of_eigenassay	SVD_pCMs_dplus3CT	NoPrepr	SVD	14504	T200_RCT_no2-Tx15	N	Kept components	RCT
Drug	Monoclonal_antibody	T200_RCT_no2	Cell_line.Tx15	Plate.99	TMEM87A	0.9	0.0188686624768757	pearson	1	Ttest_pvalue	Coefficient_of_eigenassay	SVD_pCMs_dplus3CT	NoPrepr	SVD	13095	T200_RCT_no2-Tx15	N	Kept components	RCT
Drug	Monoclonal_antibody	T200_RCT_no2	Cell_line.Tx15	Plate.99	TMEM87B	0.9	-0.175311833873	pearson	1	Ttest_pvalue	Coefficient_of_eigenassay	SVD_pCMs_dplus3CT	NoPrepr	SVD	5877	T200_RCT_no2-Tx15	N	Kept components	RCT
Drug	Monoclonal_antibody	T200_RCT_no2	Cell_line.Tx15	Plate.99	TMEM88	0.9	0.353583672275592	pearson	1	Ttest_pvalue	Coefficient_of_eigenassay	SVD_pCMs_dplus3CT	NoPrepr	SVD	2236	T200_RCT_no2-Tx15	N	Kept components	RCT
Drug	Monoclonal_antibody	T200_RCT_no2	Cell_line.Tx15	Plate.99	TMEM8A	0.9	0.355730677808886	pearson	1	Ttest_pvalue	Coefficient_of_eigenassay	SVD_pCMs_dplus3CT	NoPrepr	SVD	2204	T200_RCT_no2-Tx15	N	Kept components	RCT
Drug	Monoclonal_antibody	T200_RCT_no2	Cell_line.Tx15	Plate.99	TMEM8B	0.9	0.069302292401426	pearson	1	Ttest_pvalue	Coefficient_of_eigenassay	SVD_pCMs_dplus3CT	NoPrepr	SVD	9980	T200_RCT_no2-Tx15	N	Kept components	RCT
Drug	Monoclonal_antibody	T200_RCT_no2	Cell_line.Tx15	Plate.99	TMEM9	0.9	0.421434871009478	pearson	1	Ttest_pvalue	Coefficient_of_eigenassay	SVD_pCMs_dplus3CT	NoPrepr	SVD	1449	T200_RCT_no2-Tx15	N	Kept components	RCT
Drug	Monoclonal_antibody	T200_RCT_no2	Cell_line.Tx15	Plate.99	TMEM91	0.9	0.137221980455511	pearson	1	Ttest_pvalue	Coefficient_of_eigenassay	SVD_pCMs_dplus3CT	NoPrepr	SVD	7133	T200_RCT_no2-Tx15	N	Kept components	RCT
Drug	Monoclonal_antibody	T200_RCT_no2	Cell_line.Tx15	Plate.99	TMEM92	0.9	0.00155666498369614	pearson	1	Ttest_pvalue	Coefficient_of_eigenassay	SVD_pCMs_dplus3CT	NoPrepr	SVD	14962	T200_RCT_no2-Tx15	N	Kept components	RCT
Drug	Monoclonal_antibody	T200_RCT_no2	Cell_line.Tx15	Plate.99	TMEM94	0.9	0.121397090781063	pearson	1	Ttest_pvalue	Coefficient_of_eigenassay	SVD_pCMs_dplus3CT	NoPrepr	SVD	7756	T200_RCT_no2-Tx15	N	Kept components	RCT
Drug	Monoclonal_antibody	T200_RCT_no2	Cell_line.Tx15	Plate.99	TMEM97	0.9	-0.0626614543052208	pearson	1	Ttest_pvalue	Coefficient_of_eigenassay	SVD_pCMs_dplus3CT	NoPrepr	SVD	10311	T200_RCT_no2-Tx15	N	Kept components	RCT
Drug	Monoclonal_antibody	T200_RCT_no2	Cell_line.Tx15	Plate.99	TMEM98	0.9	0.386994165174615	pearson	1	Ttest_pvalue	Coefficient_of_eigenassay	SVD_pCMs_dplus3CT	NoPrepr	SVD	1828	T200_RCT_no2-Tx15	N	Kept components	RCT
Drug	Monoclonal_antibody	T200_RCT_no2	Cell_line.Tx15	Plate.99	TMEM99	0.9	0.205902851834042	pearson	1	Ttest_pvalue	Coefficient_of_eigenassay	SVD_pCMs_dplus3CT	NoPrepr	SVD	5040	T200_RCT_no2-Tx15	N	Kept components	RCT
Drug	Monoclonal_antibody	T200_RCT_no2	Cell_line.Tx15	Plate.99	TMEM9B	0.9	0.151282082487926	pearson	1	Ttest_pvalue	Coefficient_of_eigenassay	SVD_pCMs_dplus3CT	NoPrepr	SVD	6640	T200_RCT_no2-Tx15	N	Kept components	RCT
Drug	Monoclonal_antibody	T200_RCT_no2	Cell_line.Tx15	Plate.99	TMF1	0.9	-0.536038112289354	pearson	1	Ttest_pvalue	Coefficient_of_eigenassay	SVD_pCMs_dplus3CT	NoPrepr	SVD	662	T200_RCT_no2-Tx15	N	Kept components	RCT
Drug	Monoclonal_antibody	T200_RCT_no2	Cell_line.Tx15	Plate.99	TMIE	0.9	0.0298243888968773	pearson	1	Ttest_pvalue	Coefficient_of_eigenassay	SVD_pCMs_dplus3CT	NoPrepr	SVD	12263	T200_RCT_no2-Tx15	N	Kept components	RCT
Drug	Monoclonal_antibody	T200_RCT_no2	Cell_line.Tx15	Plate.99	TMIGD2	0.9	0.000175860591405243	pearson	1	Ttest_pvalue	Coefficient_of_eigenassay	SVD_pCMs_dplus3CT	NoPrepr	SVD	15271	T200_RCT_no2-Tx15	N	Kept components	RCT
Drug	Monoclonal_antibody	T200_RCT_no2	Cell_line.Tx15	Plate.99	TMLHE	0.9	-0.0284234232786241	pearson	1	Ttest_pvalue	Coefficient_of_eigenassay	SVD_pCMs_dplus3CT	NoPrepr	SVD	12369	T200_RCT_no2-Tx15	N	Kept components	RCT
Drug	Monoclonal_antibody	T200_RCT_no2	Cell_line.Tx15	Plate.99	TMOD1	0.9	0.034561083035326	pearson	1	Ttest_pvalue	Coefficient_of_eigenassay	SVD_pCMs_dplus3CT	NoPrepr	SVD	11937	T200_RCT_no2-Tx15	N	Kept components	RCT
Drug	Monoclonal_antibody	T200_RCT_no2	Cell_line.Tx15	Plate.99	TMOD2	0.9	-0.28846972013695	pearson	1	Ttest_pvalue	Coefficient_of_eigenassay	SVD_pCMs_dplus3CT	NoPrepr	SVD	3225	T200_RCT_no2-Tx15	N	Kept components	RCT
Drug	Monoclonal_antibody	T200_RCT_no2	Cell_line.Tx15	Plate.99	TMOD3	0.9	-0.306933950958091	pearson	1	Ttest_pvalue	Coefficient_of_eigenassay	SVD_pCMs_dplus3CT	NoPrepr	SVD	2923	T200_RCT_no2-Tx15	N	Kept components	RCT
Drug	Monoclonal_antibody	T200_RCT_no2	Cell_line.Tx15	Plate.99	TMOD4	0.9	0.0152615896131836	pearson	1	Ttest_pvalue	Coefficient_of_eigenassay	SVD_pCMs_dplus3CT	NoPrepr	SVD	13376	T200_RCT_no2-Tx15	N	Kept components	RCT
Drug	Monoclonal_antibody	T200_RCT_no2	Cell_line.Tx15	Plate.99	TMPO	0.9	-0.135285481659992	pearson	1	Ttest_pvalue	Coefficient_of_eigenassay	SVD_pCMs_dplus3CT	NoPrepr	SVD	7210	T200_RCT_no2-Tx15	N	Kept components	RCT
Drug	Monoclonal_antibody	T200_RCT_no2	Cell_line.Tx15	Plate.99	TMPPE	0.9	-0.528807269146327	pearson	1	Ttest_pvalue	Coefficient_of_eigenassay	SVD_pCMs_dplus3CT	NoPrepr	SVD	694	T200_RCT_no2-Tx15	N	Kept components	RCT
Drug	Monoclonal_antibody	T200_RCT_no2	Cell_line.Tx15	Plate.99	TMPRSS11D	0.9	0.00298932469029636	pearson	1	Ttest_pvalue	Coefficient_of_eigenassay	SVD_pCMs_dplus3CT	NoPrepr	SVD	14721	T200_RCT_no2-Tx15	N	Kept components	RCT
Drug	Monoclonal_antibody	T200_RCT_no2	Cell_line.Tx15	Plate.99	TMPRSS5	0.9	0.00687522030634161	pearson	1	Ttest_pvalue	Coefficient_of_eigenassay	SVD_pCMs_dplus3CT	NoPrepr	SVD	14217	T200_RCT_no2-Tx15	N	Kept components	RCT
Drug	Monoclonal_antibody	T200_RCT_no2	Cell_line.Tx15	Plate.99	TMPRSS6	0.9	0.0269763464414955	pearson	1	Ttest_pvalue	Coefficient_of_eigenassay	SVD_pCMs_dplus3CT	NoPrepr	SVD	12458	T200_RCT_no2-Tx15	N	Kept components	RCT
Drug	Monoclonal_antibody	T200_RCT_no2	Cell_line.Tx15	Plate.99	TMPRSS7	0.9	-0.000819691206825697	pearson	1	Ttest_pvalue	Coefficient_of_eigenassay	SVD_pCMs_dplus3CT	NoPrepr	SVD	15122	T200_RCT_no2-Tx15	N	Kept components	RCT
Drug	Monoclonal_antibody	T200_RCT_no2	Cell_line.Tx15	Plate.99	TMPRSS9	0.9	-0.0767650205597668	pearson	1	Ttest_pvalue	Coefficient_of_eigenassay	SVD_pCMs_dplus3CT	NoPrepr	SVD	9632	T200_RCT_no2-Tx15	N	Kept components	RCT
Drug	Monoclonal_antibody	T200_RCT_no2	Cell_line.Tx15	Plate.99	TMSB10	0.9	0.585621525506775	pearson	1	Ttest_pvalue	Coefficient_of_eigenassay	SVD_pCMs_dplus3CT	NoPrepr	SVD	455	T200_RCT_no2-Tx15	N	Kept components	RCT
Drug	Monoclonal_antibody	T200_RCT_no2	Cell_line.Tx15	Plate.99	TMSB15A	0.9	-0.0212643469285714	pearson	1	Ttest_pvalue	Coefficient_of_eigenassay	SVD_pCMs_dplus3CT	NoPrepr	SVD	12888	T200_RCT_no2-Tx15	N	Kept components	RCT
Drug	Monoclonal_antibody	T200_RCT_no2	Cell_line.Tx15	Plate.99	TMSB15B	0.9	0.0887557676836789	pearson	1	Ttest_pvalue	Coefficient_of_eigenassay	SVD_pCMs_dplus3CT	NoPrepr	SVD	9054	T200_RCT_no2-Tx15	N	Kept components	RCT
Drug	Monoclonal_antibody	T200_RCT_no2	Cell_line.Tx15	Plate.99	TMSB4X	0.9	0.391132401332368	pearson	1	Ttest_pvalue	Coefficient_of_eigenassay	SVD_pCMs_dplus3CT	NoPrepr	SVD	1781	T200_RCT_no2-Tx15	N	Kept components	RCT
Drug	Monoclonal_antibody	T200_RCT_no2	Cell_line.Tx15	Plate.99	TMSB4Y	0.9	0.00247861047070394	pearson	1	Ttest_pvalue	Coefficient_of_eigenassay	SVD_pCMs_dplus3CT	NoPrepr	SVD	14808	T200_RCT_no2-Tx15	N	Kept components	RCT
Drug	Monoclonal_antibody	T200_RCT_no2	Cell_line.Tx15	Plate.99	TMTC1	0.9	-0.145498770627656	pearson	1	Ttest_pvalue	Coefficient_of_eigenassay	SVD_pCMs_dplus3CT	NoPrepr	SVD	6838	T200_RCT_no2-Tx15	N	Kept components	RCT
Drug	Monoclonal_antibody	T200_RCT_no2	Cell_line.Tx15	Plate.99	TMTC2	0.9	-0.433356727803673	pearson	1	Ttest_pvalue	Coefficient_of_eigenassay	SVD_pCMs_dplus3CT	NoPrepr	SVD	1336	T200_RCT_no2-Tx15	N	Kept components	RCT
Drug	Monoclonal_antibody	T200_RCT_no2	Cell_line.Tx15	Plate.99	TMTC3	0.9	-0.14956408524439	pearson	1	Ttest_pvalue	Coefficient_of_eigenassay	SVD_pCMs_dplus3CT	NoPrepr	SVD	6691	T200_RCT_no2-Tx15	N	Kept components	RCT
Drug	Monoclonal_antibody	T200_RCT_no2	Cell_line.Tx15	Plate.99	TMTC4	0.9	-0.113255976628302	pearson	1	Ttest_pvalue	Coefficient_of_eigenassay	SVD_pCMs_dplus3CT	NoPrepr	SVD	8058	T200_RCT_no2-Tx15	N	Kept components	RCT
Drug	Monoclonal_antibody	T200_RCT_no2	Cell_line.Tx15	Plate.99	TMUB1	0.9	0.377989208553399	pearson	1	Ttest_pvalue	Coefficient_of_eigenassay	SVD_pCMs_dplus3CT	NoPrepr	SVD	1941	T200_RCT_no2-Tx15	N	Kept components	RCT
Drug	Monoclonal_antibody	T200_RCT_no2	Cell_line.Tx15	Plate.99	TMUB2	0.9	0.15845336664059	pearson	1	Ttest_pvalue	Coefficient_of_eigenassay	SVD_pCMs_dplus3CT	NoPrepr	SVD	6399	T200_RCT_no2-Tx15	N	Kept components	RCT
Drug	Monoclonal_antibody	T200_RCT_no2	Cell_line.Tx15	Plate.99	TMX1	0.9	-0.0673162855265823	pearson	1	Ttest_pvalue	Coefficient_of_eigenassay	SVD_pCMs_dplus3CT	NoPrepr	SVD	10075	T200_RCT_no2-Tx15	N	Kept components	RCT
Drug	Monoclonal_antibody	T200_RCT_no2	Cell_line.Tx15	Plate.99	TMX2	0.9	0.25951917679711	pearson	1	Ttest_pvalue	Coefficient_of_eigenassay	SVD_pCMs_dplus3CT	NoPrepr	SVD	3798	T200_RCT_no2-Tx15	N	Kept components	RCT
Drug	Monoclonal_antibody	T200_RCT_no2	Cell_line.Tx15	Plate.99	TMX3	0.9	-0.158601080840993	pearson	1	Ttest_pvalue	Coefficient_of_eigenassay	SVD_pCMs_dplus3CT	NoPrepr	SVD	6395	T200_RCT_no2-Tx15	N	Kept components	RCT
Drug	Monoclonal_antibody	T200_RCT_no2	Cell_line.Tx15	Plate.99	TMX4	0.9	-0.243399067371092	pearson	1	Ttest_pvalue	Coefficient_of_eigenassay	SVD_pCMs_dplus3CT	NoPrepr	SVD	4152	T200_RCT_no2-Tx15	N	Kept components	RCT
Drug	Monoclonal_antibody	T200_RCT_no2	Cell_line.Tx15	Plate.99	TNC	0.9	-0.320170655882551	pearson	1	Ttest_pvalue	Coefficient_of_eigenassay	SVD_pCMs_dplus3CT	NoPrepr	SVD	2693	T200_RCT_no2-Tx15	N	Kept components	RCT
Drug	Monoclonal_antibody	T200_RCT_no2	Cell_line.Tx15	Plate.99	TNFAIP1	0.9	0.190846006405984	pearson	1	Ttest_pvalue	Coefficient_of_eigenassay	SVD_pCMs_dplus3CT	NoPrepr	SVD	5437	T200_RCT_no2-Tx15	N	Kept components	RCT
Drug	Monoclonal_antibody	T200_RCT_no2	Cell_line.Tx15	Plate.99	TNFAIP2	0.9	-0.0249597620913957	pearson	1	Ttest_pvalue	Coefficient_of_eigenassay	SVD_pCMs_dplus3CT	NoPrepr	SVD	12603	T200_RCT_no2-Tx15	N	Kept components	RCT
Drug	Monoclonal_antibody	T200_RCT_no2	Cell_line.Tx15	Plate.99	TNFAIP3	0.9	-0.130150196628616	pearson	1	Ttest_pvalue	Coefficient_of_eigenassay	SVD_pCMs_dplus3CT	NoPrepr	SVD	7419	T200_RCT_no2-Tx15	N	Kept components	RCT
Drug	Monoclonal_antibody	T200_RCT_no2	Cell_line.Tx15	Plate.99	TNFAIP6	0.9	0.00426609952602136	pearson	1	Ttest_pvalue	Coefficient_of_eigenassay	SVD_pCMs_dplus3CT	NoPrepr	SVD	14537	T200_RCT_no2-Tx15	N	Kept components	RCT
Drug	Monoclonal_antibody	T200_RCT_no2	Cell_line.Tx15	Plate.99	TNFAIP8	0.9	-0.163401543450643	pearson	1	Ttest_pvalue	Coefficient_of_eigenassay	SVD_pCMs_dplus3CT	NoPrepr	SVD	6244	T200_RCT_no2-Tx15	N	Kept components	RCT
Drug	Monoclonal_antibody	T200_RCT_no2	Cell_line.Tx15	Plate.99	TNFAIP8L1	0.9	0.0910671340312382	pearson	1	Ttest_pvalue	Coefficient_of_eigenassay	SVD_pCMs_dplus3CT	NoPrepr	SVD	8965	T200_RCT_no2-Tx15	N	Kept components	RCT
Drug	Monoclonal_antibody	T200_RCT_no2	Cell_line.Tx15	Plate.99	TNFAIP8L3	0.9	0.166244978649469	pearson	1	Ttest_pvalue	Coefficient_of_eigenassay	SVD_pCMs_dplus3CT	NoPrepr	SVD	6161	T200_RCT_no2-Tx15	N	Kept components	RCT
Drug	Monoclonal_antibody	T200_RCT_no2	Cell_line.Tx15	Plate.99	TNFRSF10A	0.9	-0.0837765933165436	pearson	1	Ttest_pvalue	Coefficient_of_eigenassay	SVD_pCMs_dplus3CT	NoPrepr	SVD	9295	T200_RCT_no2-Tx15	N	Kept components	RCT
Drug	Monoclonal_antibody	T200_RCT_no2	Cell_line.Tx15	Plate.99	TNFRSF10B	0.9	0.0558445153066991	pearson	1	Ttest_pvalue	Coefficient_of_eigenassay	SVD_pCMs_dplus3CT	NoPrepr	SVD	10671	T200_RCT_no2-Tx15	N	Kept components	RCT
Drug	Monoclonal_antibody	T200_RCT_no2	Cell_line.Tx15	Plate.99	TNFRSF10C	0.9	0.30441222358152	pearson	1	Ttest_pvalue	Coefficient_of_eigenassay	SVD_pCMs_dplus3CT	NoPrepr	SVD	2961	T200_RCT_no2-Tx15	N	Kept components	RCT
Drug	Monoclonal_antibody	T200_RCT_no2	Cell_line.Tx15	Plate.99	TNFRSF10D	0.9	0.122403371350711	pearson	1	Ttest_pvalue	Coefficient_of_eigenassay	SVD_pCMs_dplus3CT	NoPrepr	SVD	7715	T200_RCT_no2-Tx15	N	Kept components	RCT
Drug	Monoclonal_antibody	T200_RCT_no2	Cell_line.Tx15	Plate.99	TNFRSF11A	0.9	-0.000240459833150693	pearson	1	Ttest_pvalue	Coefficient_of_eigenassay	SVD_pCMs_dplus3CT	NoPrepr	SVD	15252	T200_RCT_no2-Tx15	N	Kept components	RCT
Drug	Monoclonal_antibody	T200_RCT_no2	Cell_line.Tx15	Plate.99	TNFRSF11B	0.9	-0.0377008873998672	pearson	1	Ttest_pvalue	Coefficient_of_eigenassay	SVD_pCMs_dplus3CT	NoPrepr	SVD	11733	T200_RCT_no2-Tx15	N	Kept components	RCT
Drug	Monoclonal_antibody	T200_RCT_no2	Cell_line.Tx15	Plate.99	TNFRSF12A	0.9	0.745485996835982	pearson	1	Ttest_pvalue	Coefficient_of_eigenassay	SVD_pCMs_dplus3CT	NoPrepr	SVD	150	T200_RCT_no2-Tx15	N	Kept components	RCT
Drug	Monoclonal_antibody	T200_RCT_no2	Cell_line.Tx15	Plate.99	TNFRSF17	0.9	-0.00600004924855657	pearson	1	Ttest_pvalue	Coefficient_of_eigenassay	SVD_pCMs_dplus3CT	NoPrepr	SVD	14328	T200_RCT_no2-Tx15	N	Kept components	RCT
Drug	Monoclonal_antibody	T200_RCT_no2	Cell_line.Tx15	Plate.99	TNFRSF19	0.9	-0.149985081954117	pearson	1	Ttest_pvalue	Coefficient_of_eigenassay	SVD_pCMs_dplus3CT	NoPrepr	SVD	6682	T200_RCT_no2-Tx15	N	Kept components	RCT
Drug	Monoclonal_antibody	T200_RCT_no2	Cell_line.Tx15	Plate.99	TNFRSF1A	0.9	0.322974900333004	pearson	1	Ttest_pvalue	Coefficient_of_eigenassay	SVD_pCMs_dplus3CT	NoPrepr	SVD	2651	T200_RCT_no2-Tx15	N	Kept components	RCT
Drug	Monoclonal_antibody	T200_RCT_no2	Cell_line.Tx15	Plate.99	TNFRSF1B	0.9	0.0822591245561182	pearson	1	Ttest_pvalue	Coefficient_of_eigenassay	SVD_pCMs_dplus3CT	NoPrepr	SVD	9375	T200_RCT_no2-Tx15	N	Kept components	RCT
Drug	Monoclonal_antibody	T200_RCT_no2	Cell_line.Tx15	Plate.99	TNFRSF21	0.9	-0.0123905570612187	pearson	1	Ttest_pvalue	Coefficient_of_eigenassay	SVD_pCMs_dplus3CT	NoPrepr	SVD	13629	T200_RCT_no2-Tx15	N	Kept components	RCT
Drug	Monoclonal_antibody	T200_RCT_no2	Cell_line.Tx15	Plate.99	TNFRSF25	0.9	0.057428201875866	pearson	1	Ttest_pvalue	Coefficient_of_eigenassay	SVD_pCMs_dplus3CT	NoPrepr	SVD	10583	T200_RCT_no2-Tx15	N	Kept components	RCT
Drug	Monoclonal_antibody	T200_RCT_no2	Cell_line.Tx15	Plate.99	TNFRSF9	0.9	-0.0671443086549717	pearson	1	Ttest_pvalue	Coefficient_of_eigenassay	SVD_pCMs_dplus3CT	NoPrepr	SVD	10083	T200_RCT_no2-Tx15	N	Kept components	RCT
Drug	Monoclonal_antibody	T200_RCT_no2	Cell_line.Tx15	Plate.99	TNFSF12	0.9	0.321140045175707	pearson	1	Ttest_pvalue	Coefficient_of_eigenassay	SVD_pCMs_dplus3CT	NoPrepr	SVD	2682	T200_RCT_no2-Tx15	N	Kept components	RCT
Drug	Monoclonal_antibody	T200_RCT_no2	Cell_line.Tx15	Plate.99	TNFSF13	0.9	0.15672951085947	pearson	1	Ttest_pvalue	Coefficient_of_eigenassay	SVD_pCMs_dplus3CT	NoPrepr	SVD	6444	T200_RCT_no2-Tx15	N	Kept components	RCT
Drug	Monoclonal_antibody	T200_RCT_no2	Cell_line.Tx15	Plate.99	TNFSF13B	0.9	-0.0272475236616379	pearson	1	Ttest_pvalue	Coefficient_of_eigenassay	SVD_pCMs_dplus3CT	NoPrepr	SVD	12446	T200_RCT_no2-Tx15	N	Kept components	RCT
Drug	Monoclonal_antibody	T200_RCT_no2	Cell_line.Tx15	Plate.99	TNFSF4	0.9	-0.484571381547213	pearson	1	Ttest_pvalue	Coefficient_of_eigenassay	SVD_pCMs_dplus3CT	NoPrepr	SVD	943	T200_RCT_no2-Tx15	N	Kept components	RCT
Drug	Monoclonal_antibody	T200_RCT_no2	Cell_line.Tx15	Plate.99	TNFSF9	0.9	0.0497938672203161	pearson	1	Ttest_pvalue	Coefficient_of_eigenassay	SVD_pCMs_dplus3CT	NoPrepr	SVD	10989	T200_RCT_no2-Tx15	N	Kept components	RCT
Drug	Monoclonal_antibody	T200_RCT_no2	Cell_line.Tx15	Plate.99	TNIK	0.9	-0.502395387316116	pearson	1	Ttest_pvalue	Coefficient_of_eigenassay	SVD_pCMs_dplus3CT	NoPrepr	SVD	838	T200_RCT_no2-Tx15	N	Kept components	RCT
Drug	Monoclonal_antibody	T200_RCT_no2	Cell_line.Tx15	Plate.99	TNIP1	0.9	0.175844010142691	pearson	1	Ttest_pvalue	Coefficient_of_eigenassay	SVD_pCMs_dplus3CT	NoPrepr	SVD	5860	T200_RCT_no2-Tx15	N	Kept components	RCT
Drug	Monoclonal_antibody	T200_RCT_no2	Cell_line.Tx15	Plate.99	TNIP2	0.9	0.235443744693169	pearson	1	Ttest_pvalue	Coefficient_of_eigenassay	SVD_pCMs_dplus3CT	NoPrepr	SVD	4325	T200_RCT_no2-Tx15	N	Kept components	RCT
Drug	Monoclonal_antibody	T200_RCT_no2	Cell_line.Tx15	Plate.99	TNIP3	0.9	0.0113844079196482	pearson	1	Ttest_pvalue	Coefficient_of_eigenassay	SVD_pCMs_dplus3CT	NoPrepr	SVD	13733	T200_RCT_no2-Tx15	N	Kept components	RCT
Drug	Monoclonal_antibody	T200_RCT_no2	Cell_line.Tx15	Plate.99	TNK1	0.9	-0.165248731305662	pearson	1	Ttest_pvalue	Coefficient_of_eigenassay	SVD_pCMs_dplus3CT	NoPrepr	SVD	6188	T200_RCT_no2-Tx15	N	Kept components	RCT
Drug	Monoclonal_antibody	T200_RCT_no2	Cell_line.Tx15	Plate.99	TNK2	0.9	0.0556596874851659	pearson	1	Ttest_pvalue	Coefficient_of_eigenassay	SVD_pCMs_dplus3CT	NoPrepr	SVD	10683	T200_RCT_no2-Tx15	N	Kept components	RCT
Drug	Monoclonal_antibody	T200_RCT_no2	Cell_line.Tx15	Plate.99	TNKS	0.9	-0.281516742085624	pearson	1	Ttest_pvalue	Coefficient_of_eigenassay	SVD_pCMs_dplus3CT	NoPrepr	SVD	3340	T200_RCT_no2-Tx15	N	Kept components	RCT
Drug	Monoclonal_antibody	T200_RCT_no2	Cell_line.Tx15	Plate.99	TNKS1BP1	0.9	-0.0497545221988977	pearson	1	Ttest_pvalue	Coefficient_of_eigenassay	SVD_pCMs_dplus3CT	NoPrepr	SVD	10992	T200_RCT_no2-Tx15	N	Kept components	RCT
Drug	Monoclonal_antibody	T200_RCT_no2	Cell_line.Tx15	Plate.99	TNKS2	0.9	-0.509941480293774	pearson	1	Ttest_pvalue	Coefficient_of_eigenassay	SVD_pCMs_dplus3CT	NoPrepr	SVD	801	T200_RCT_no2-Tx15	N	Kept components	RCT
Drug	Monoclonal_antibody	T200_RCT_no2	Cell_line.Tx15	Plate.99	TNMD	0.9	0.226810143264373	pearson	1	Ttest_pvalue	Coefficient_of_eigenassay	SVD_pCMs_dplus3CT	NoPrepr	SVD	4529	T200_RCT_no2-Tx15	N	Kept components	RCT
Drug	Monoclonal_antibody	T200_RCT_no2	Cell_line.Tx15	Plate.99	TNN	0.9	0.00498128825866291	pearson	1	Ttest_pvalue	Coefficient_of_eigenassay	SVD_pCMs_dplus3CT	NoPrepr	SVD	14463	T200_RCT_no2-Tx15	N	Kept components	RCT
Drug	Monoclonal_antibody	T200_RCT_no2	Cell_line.Tx15	Plate.99	TNNC1	0.9	0.575741352912435	pearson	1	Ttest_pvalue	Coefficient_of_eigenassay	SVD_pCMs_dplus3CT	NoPrepr	SVD	497	T200_RCT_no2-Tx15	N	Kept components	RCT
Drug	Monoclonal_antibody	T200_RCT_no2	Cell_line.Tx15	Plate.99	TNNC2	0.9	0.158056750903076	pearson	1	Ttest_pvalue	Coefficient_of_eigenassay	SVD_pCMs_dplus3CT	NoPrepr	SVD	6410	T200_RCT_no2-Tx15	N	Kept components	RCT
Drug	Monoclonal_antibody	T200_RCT_no2	Cell_line.Tx15	Plate.99	TNNI1	0.9	0.452307395216945	pearson	1	Ttest_pvalue	Coefficient_of_eigenassay	SVD_pCMs_dplus3CT	NoPrepr	SVD	1166	T200_RCT_no2-Tx15	N	Kept components	RCT
Drug	Monoclonal_antibody	T200_RCT_no2	Cell_line.Tx15	Plate.99	TNNI2	0.9	0.000399652996551024	pearson	1	Ttest_pvalue	Coefficient_of_eigenassay	SVD_pCMs_dplus3CT	NoPrepr	SVD	15212	T200_RCT_no2-Tx15	N	Kept components	RCT
Drug	Monoclonal_antibody	T200_RCT_no2	Cell_line.Tx15	Plate.99	TNNI3	0.9	0.494071232047134	pearson	1	Ttest_pvalue	Coefficient_of_eigenassay	SVD_pCMs_dplus3CT	NoPrepr	SVD	892	T200_RCT_no2-Tx15	N	Kept components	RCT
Drug	Monoclonal_antibody	T200_RCT_no2	Cell_line.Tx15	Plate.99	TNNT1	0.9	0.262128537029892	pearson	1	Ttest_pvalue	Coefficient_of_eigenassay	SVD_pCMs_dplus3CT	NoPrepr	SVD	3732	T200_RCT_no2-Tx15	N	Kept components	RCT
Drug	Monoclonal_antibody	T200_RCT_no2	Cell_line.Tx15	Plate.99	TNNT2	0.9	0.163990950834844	pearson	1	Ttest_pvalue	Coefficient_of_eigenassay	SVD_pCMs_dplus3CT	NoPrepr	SVD	6221	T200_RCT_no2-Tx15	N	Kept components	RCT
Drug	Monoclonal_antibody	T200_RCT_no2	Cell_line.Tx15	Plate.99	TNNT3	0.9	-0.0016044975381256	pearson	1	Ttest_pvalue	Coefficient_of_eigenassay	SVD_pCMs_dplus3CT	NoPrepr	SVD	14957	T200_RCT_no2-Tx15	N	Kept components	RCT
Drug	Monoclonal_antibody	T200_RCT_no2	Cell_line.Tx15	Plate.99	TNPO1	0.9	-0.251927655372302	pearson	1	Ttest_pvalue	Coefficient_of_eigenassay	SVD_pCMs_dplus3CT	NoPrepr	SVD	3940	T200_RCT_no2-Tx15	N	Kept components	RCT
Drug	Monoclonal_antibody	T200_RCT_no2	Cell_line.Tx15	Plate.99	TNPO2	0.9	0.068867521737676	pearson	1	Ttest_pvalue	Coefficient_of_eigenassay	SVD_pCMs_dplus3CT	NoPrepr	SVD	10003	T200_RCT_no2-Tx15	N	Kept components	RCT
Drug	Monoclonal_antibody	T200_RCT_no2	Cell_line.Tx15	Plate.99	TNPO3	0.9	-0.0715100394628398	pearson	1	Ttest_pvalue	Coefficient_of_eigenassay	SVD_pCMs_dplus3CT	NoPrepr	SVD	9868	T200_RCT_no2-Tx15	N	Kept components	RCT
Drug	Monoclonal_antibody	T200_RCT_no2	Cell_line.Tx15	Plate.99	TNRC18	0.9	-0.259735850696232	pearson	1	Ttest_pvalue	Coefficient_of_eigenassay	SVD_pCMs_dplus3CT	NoPrepr	SVD	3790	T200_RCT_no2-Tx15	N	Kept components	RCT
Drug	Monoclonal_antibody	T200_RCT_no2	Cell_line.Tx15	Plate.99	TNRC6A	0.9	-0.494148571021206	pearson	1	Ttest_pvalue	Coefficient_of_eigenassay	SVD_pCMs_dplus3CT	NoPrepr	SVD	891	T200_RCT_no2-Tx15	N	Kept components	RCT
Drug	Monoclonal_antibody	T200_RCT_no2	Cell_line.Tx15	Plate.99	TNRC6B	0.9	-1.07404261736029	pearson	1	Ttest_pvalue	Coefficient_of_eigenassay	SVD_pCMs_dplus3CT	NoPrepr	SVD	33	T200_RCT_no2-Tx15	N	Kept components	RCT
Drug	Monoclonal_antibody	T200_RCT_no2	Cell_line.Tx15	Plate.99	TNRC6C	0.9	-0.466467193498617	pearson	1	Ttest_pvalue	Coefficient_of_eigenassay	SVD_pCMs_dplus3CT	NoPrepr	SVD	1063	T200_RCT_no2-Tx15	N	Kept components	RCT
Drug	Monoclonal_antibody	T200_RCT_no2	Cell_line.Tx15	Plate.99	TNS1	0.9	-0.27806021400257	pearson	1	Ttest_pvalue	Coefficient_of_eigenassay	SVD_pCMs_dplus3CT	NoPrepr	SVD	3400	T200_RCT_no2-Tx15	N	Kept components	RCT
Drug	Monoclonal_antibody	T200_RCT_no2	Cell_line.Tx15	Plate.99	TNS2	0.9	0.10521373056932	pearson	1	Ttest_pvalue	Coefficient_of_eigenassay	SVD_pCMs_dplus3CT	NoPrepr	SVD	8373	T200_RCT_no2-Tx15	N	Kept components	RCT
Drug	Monoclonal_antibody	T200_RCT_no2	Cell_line.Tx15	Plate.99	TNS3	0.9	-0.513249820086185	pearson	1	Ttest_pvalue	Coefficient_of_eigenassay	SVD_pCMs_dplus3CT	NoPrepr	SVD	777	T200_RCT_no2-Tx15	N	Kept components	RCT
Drug	Monoclonal_antibody	T200_RCT_no2	Cell_line.Tx15	Plate.99	TOB1	0.9	-0.16938445223132	pearson	1	Ttest_pvalue	Coefficient_of_eigenassay	SVD_pCMs_dplus3CT	NoPrepr	SVD	6064	T200_RCT_no2-Tx15	N	Kept components	RCT
Drug	Monoclonal_antibody	T200_RCT_no2	Cell_line.Tx15	Plate.99	TOB2	0.9	-0.06510224464921	pearson	1	Ttest_pvalue	Coefficient_of_eigenassay	SVD_pCMs_dplus3CT	NoPrepr	SVD	10192	T200_RCT_no2-Tx15	N	Kept components	RCT
Drug	Monoclonal_antibody	T200_RCT_no2	Cell_line.Tx15	Plate.99	TOE1	0.9	0.0860773843667243	pearson	1	Ttest_pvalue	Coefficient_of_eigenassay	SVD_pCMs_dplus3CT	NoPrepr	SVD	9200	T200_RCT_no2-Tx15	N	Kept components	RCT
Drug	Monoclonal_antibody	T200_RCT_no2	Cell_line.Tx15	Plate.99	TOGARAM1	0.9	-0.436794130802091	pearson	1	Ttest_pvalue	Coefficient_of_eigenassay	SVD_pCMs_dplus3CT	NoPrepr	SVD	1306	T200_RCT_no2-Tx15	N	Kept components	RCT
Drug	Monoclonal_antibody	T200_RCT_no2	Cell_line.Tx15	Plate.99	TOGARAM2	0.9	0.0663210155844761	pearson	1	Ttest_pvalue	Coefficient_of_eigenassay	SVD_pCMs_dplus3CT	NoPrepr	SVD	10127	T200_RCT_no2-Tx15	N	Kept components	RCT
Drug	Monoclonal_antibody	T200_RCT_no2	Cell_line.Tx15	Plate.99	TOLLIP	0.9	0.210897988792149	pearson	1	Ttest_pvalue	Coefficient_of_eigenassay	SVD_pCMs_dplus3CT	NoPrepr	SVD	4895	T200_RCT_no2-Tx15	N	Kept components	RCT
Drug	Monoclonal_antibody	T200_RCT_no2	Cell_line.Tx15	Plate.99	TOM1	0.9	0.311411348614752	pearson	1	Ttest_pvalue	Coefficient_of_eigenassay	SVD_pCMs_dplus3CT	NoPrepr	SVD	2850	T200_RCT_no2-Tx15	N	Kept components	RCT
Drug	Monoclonal_antibody	T200_RCT_no2	Cell_line.Tx15	Plate.99	TOM1L1	0.9	-0.151876555086416	pearson	1	Ttest_pvalue	Coefficient_of_eigenassay	SVD_pCMs_dplus3CT	NoPrepr	SVD	6623	T200_RCT_no2-Tx15	N	Kept components	RCT
Drug	Monoclonal_antibody	T200_RCT_no2	Cell_line.Tx15	Plate.99	TOM1L2	0.9	0.0281137271380262	pearson	1	Ttest_pvalue	Coefficient_of_eigenassay	SVD_pCMs_dplus3CT	NoPrepr	SVD	12392	T200_RCT_no2-Tx15	N	Kept components	RCT
Drug	Monoclonal_antibody	T200_RCT_no2	Cell_line.Tx15	Plate.99	TOMM20	0.9	-0.0243502330408252	pearson	1	Ttest_pvalue	Coefficient_of_eigenassay	SVD_pCMs_dplus3CT	NoPrepr	SVD	12650	T200_RCT_no2-Tx15	N	Kept components	RCT
Drug	Monoclonal_antibody	T200_RCT_no2	Cell_line.Tx15	Plate.99	TOMM22	0.9	0.321389256371759	pearson	1	Ttest_pvalue	Coefficient_of_eigenassay	SVD_pCMs_dplus3CT	NoPrepr	SVD	2680	T200_RCT_no2-Tx15	N	Kept components	RCT
Drug	Monoclonal_antibody	T200_RCT_no2	Cell_line.Tx15	Plate.99	TOMM34	0.9	0.187995486975226	pearson	1	Ttest_pvalue	Coefficient_of_eigenassay	SVD_pCMs_dplus3CT	NoPrepr	SVD	5507	T200_RCT_no2-Tx15	N	Kept components	RCT
Drug	Monoclonal_antibody	T200_RCT_no2	Cell_line.Tx15	Plate.99	TOMM40	0.9	0.406836406321218	pearson	1	Ttest_pvalue	Coefficient_of_eigenassay	SVD_pCMs_dplus3CT	NoPrepr	SVD	1614	T200_RCT_no2-Tx15	N	Kept components	RCT
Drug	Monoclonal_antibody	T200_RCT_no2	Cell_line.Tx15	Plate.99	TOMM40L	0.9	0.227430772048557	pearson	1	Ttest_pvalue	Coefficient_of_eigenassay	SVD_pCMs_dplus3CT	NoPrepr	SVD	4519	T200_RCT_no2-Tx15	N	Kept components	RCT
Drug	Monoclonal_antibody	T200_RCT_no2	Cell_line.Tx15	Plate.99	TOMM5	0.9	0.245067565437489	pearson	1	Ttest_pvalue	Coefficient_of_eigenassay	SVD_pCMs_dplus3CT	NoPrepr	SVD	4109	T200_RCT_no2-Tx15	N	Kept components	RCT
Drug	Monoclonal_antibody	T200_RCT_no2	Cell_line.Tx15	Plate.99	TOMM6	0.9	0.41847217672172	pearson	1	Ttest_pvalue	Coefficient_of_eigenassay	SVD_pCMs_dplus3CT	NoPrepr	SVD	1483	T200_RCT_no2-Tx15	N	Kept components	RCT
Drug	Monoclonal_antibody	T200_RCT_no2	Cell_line.Tx15	Plate.99	TOMM7	0.9	0.566926978864278	pearson	1	Ttest_pvalue	Coefficient_of_eigenassay	SVD_pCMs_dplus3CT	NoPrepr	SVD	542	T200_RCT_no2-Tx15	N	Kept components	RCT
Drug	Monoclonal_antibody	T200_RCT_no2	Cell_line.Tx15	Plate.99	TOMM70	0.9	-0.0630561390290356	pearson	1	Ttest_pvalue	Coefficient_of_eigenassay	SVD_pCMs_dplus3CT	NoPrepr	SVD	10289	T200_RCT_no2-Tx15	N	Kept components	RCT
Drug	Monoclonal_antibody	T200_RCT_no2	Cell_line.Tx15	Plate.99	TONSL	0.9	0.11600930090416	pearson	1	Ttest_pvalue	Coefficient_of_eigenassay	SVD_pCMs_dplus3CT	NoPrepr	SVD	7952	T200_RCT_no2-Tx15	N	Kept components	RCT
Drug	Monoclonal_antibody	T200_RCT_no2	Cell_line.Tx15	Plate.99	TOP1	0.9	-0.483886374121553	pearson	1	Ttest_pvalue	Coefficient_of_eigenassay	SVD_pCMs_dplus3CT	NoPrepr	SVD	950	T200_RCT_no2-Tx15	N	Kept components	RCT
Drug	Monoclonal_antibody	T200_RCT_no2	Cell_line.Tx15	Plate.99	TOP1MT	0.9	0.119543617477767	pearson	1	Ttest_pvalue	Coefficient_of_eigenassay	SVD_pCMs_dplus3CT	NoPrepr	SVD	7837	T200_RCT_no2-Tx15	N	Kept components	RCT
Drug	Monoclonal_antibody	T200_RCT_no2	Cell_line.Tx15	Plate.99	TOP2A	0.9	-0.52640847573971	pearson	1	Ttest_pvalue	Coefficient_of_eigenassay	SVD_pCMs_dplus3CT	NoPrepr	SVD	707	T200_RCT_no2-Tx15	N	Kept components	RCT
Drug	Monoclonal_antibody	T200_RCT_no2	Cell_line.Tx15	Plate.99	TOP2B	0.9	-0.392884419388061	pearson	1	Ttest_pvalue	Coefficient_of_eigenassay	SVD_pCMs_dplus3CT	NoPrepr	SVD	1758	T200_RCT_no2-Tx15	N	Kept components	RCT
Drug	Monoclonal_antibody	T200_RCT_no2	Cell_line.Tx15	Plate.99	TOP3A	0.9	0.0269095656219248	pearson	1	Ttest_pvalue	Coefficient_of_eigenassay	SVD_pCMs_dplus3CT	NoPrepr	SVD	12468	T200_RCT_no2-Tx15	N	Kept components	RCT
Drug	Monoclonal_antibody	T200_RCT_no2	Cell_line.Tx15	Plate.99	TOP3B	0.9	0.0797875495976048	pearson	1	Ttest_pvalue	Coefficient_of_eigenassay	SVD_pCMs_dplus3CT	NoPrepr	SVD	9494	T200_RCT_no2-Tx15	N	Kept components	RCT
Drug	Monoclonal_antibody	T200_RCT_no2	Cell_line.Tx15	Plate.99	TOPBP1	0.9	-0.274194069067249	pearson	1	Ttest_pvalue	Coefficient_of_eigenassay	SVD_pCMs_dplus3CT	NoPrepr	SVD	3480	T200_RCT_no2-Tx15	N	Kept components	RCT
Drug	Monoclonal_antibody	T200_RCT_no2	Cell_line.Tx15	Plate.99	TOPORS	0.9	-0.368140273024515	pearson	1	Ttest_pvalue	Coefficient_of_eigenassay	SVD_pCMs_dplus3CT	NoPrepr	SVD	2066	T200_RCT_no2-Tx15	N	Kept components	RCT
Drug	Monoclonal_antibody	T200_RCT_no2	Cell_line.Tx15	Plate.99	TOR1A	0.9	0.231849491416755	pearson	1	Ttest_pvalue	Coefficient_of_eigenassay	SVD_pCMs_dplus3CT	NoPrepr	SVD	4424	T200_RCT_no2-Tx15	N	Kept components	RCT
Drug	Monoclonal_antibody	T200_RCT_no2	Cell_line.Tx15	Plate.99	TOR1AIP1	0.9	-0.126123727718008	pearson	1	Ttest_pvalue	Coefficient_of_eigenassay	SVD_pCMs_dplus3CT	NoPrepr	SVD	7565	T200_RCT_no2-Tx15	N	Kept components	RCT
Drug	Monoclonal_antibody	T200_RCT_no2	Cell_line.Tx15	Plate.99	TOR1AIP2	0.9	-0.0902677579195191	pearson	1	Ttest_pvalue	Coefficient_of_eigenassay	SVD_pCMs_dplus3CT	NoPrepr	SVD	9000	T200_RCT_no2-Tx15	N	Kept components	RCT
Drug	Monoclonal_antibody	T200_RCT_no2	Cell_line.Tx15	Plate.99	TOR1B	0.9	0.0289612605066734	pearson	1	Ttest_pvalue	Coefficient_of_eigenassay	SVD_pCMs_dplus3CT	NoPrepr	SVD	12324	T200_RCT_no2-Tx15	N	Kept components	RCT
Drug	Monoclonal_antibody	T200_RCT_no2	Cell_line.Tx15	Plate.99	TOR2A	0.9	0.288169422122803	pearson	1	Ttest_pvalue	Coefficient_of_eigenassay	SVD_pCMs_dplus3CT	NoPrepr	SVD	3230	T200_RCT_no2-Tx15	N	Kept components	RCT
Drug	Monoclonal_antibody	T200_RCT_no2	Cell_line.Tx15	Plate.99	TOR3A	0.9	0.257210541479018	pearson	1	Ttest_pvalue	Coefficient_of_eigenassay	SVD_pCMs_dplus3CT	NoPrepr	SVD	3847	T200_RCT_no2-Tx15	N	Kept components	RCT
Drug	Monoclonal_antibody	T200_RCT_no2	Cell_line.Tx15	Plate.99	TOR4A	0.9	0.194516036942253	pearson	1	Ttest_pvalue	Coefficient_of_eigenassay	SVD_pCMs_dplus3CT	NoPrepr	SVD	5311	T200_RCT_no2-Tx15	N	Kept components	RCT
Drug	Monoclonal_antibody	T200_RCT_no2	Cell_line.Tx15	Plate.99	TOX	0.9	-0.00231625803380828	pearson	1	Ttest_pvalue	Coefficient_of_eigenassay	SVD_pCMs_dplus3CT	NoPrepr	SVD	14836	T200_RCT_no2-Tx15	N	Kept components	RCT
Drug	Monoclonal_antibody	T200_RCT_no2	Cell_line.Tx15	Plate.99	TOX2	0.9	-0.0544679159486181	pearson	1	Ttest_pvalue	Coefficient_of_eigenassay	SVD_pCMs_dplus3CT	NoPrepr	SVD	10745	T200_RCT_no2-Tx15	N	Kept components	RCT
Drug	Monoclonal_antibody	T200_RCT_no2	Cell_line.Tx15	Plate.99	TOX3	0.9	-0.0233963707278035	pearson	1	Ttest_pvalue	Coefficient_of_eigenassay	SVD_pCMs_dplus3CT	NoPrepr	SVD	12726	T200_RCT_no2-Tx15	N	Kept components	RCT
Drug	Monoclonal_antibody	T200_RCT_no2	Cell_line.Tx15	Plate.99	TOX4	0.9	0.0691448178490695	pearson	1	Ttest_pvalue	Coefficient_of_eigenassay	SVD_pCMs_dplus3CT	NoPrepr	SVD	9990	T200_RCT_no2-Tx15	N	Kept components	RCT
Drug	Monoclonal_antibody	T200_RCT_no2	Cell_line.Tx15	Plate.99	TP53	0.9	0.0556267983071296	pearson	1	Ttest_pvalue	Coefficient_of_eigenassay	SVD_pCMs_dplus3CT	NoPrepr	SVD	10684	T200_RCT_no2-Tx15	N	Kept components	RCT
Drug	Monoclonal_antibody	T200_RCT_no2	Cell_line.Tx15	Plate.99	TP53AIP1	0.9	-0.0930287423159457	pearson	1	Ttest_pvalue	Coefficient_of_eigenassay	SVD_pCMs_dplus3CT	NoPrepr	SVD	8877	T200_RCT_no2-Tx15	N	Kept components	RCT
Drug	Monoclonal_antibody	T200_RCT_no2	Cell_line.Tx15	Plate.99	TP53BP1	0.9	-0.624911638754408	pearson	1	Ttest_pvalue	Coefficient_of_eigenassay	SVD_pCMs_dplus3CT	NoPrepr	SVD	345	T200_RCT_no2-Tx15	N	Kept components	RCT
Drug	Monoclonal_antibody	T200_RCT_no2	Cell_line.Tx15	Plate.99	TP53BP2	0.9	-0.218012524526917	pearson	1	Ttest_pvalue	Coefficient_of_eigenassay	SVD_pCMs_dplus3CT	NoPrepr	SVD	4734	T200_RCT_no2-Tx15	N	Kept components	RCT
Drug	Monoclonal_antibody	T200_RCT_no2	Cell_line.Tx15	Plate.99	TP53I11	0.9	0.274024259997167	pearson	1	Ttest_pvalue	Coefficient_of_eigenassay	SVD_pCMs_dplus3CT	NoPrepr	SVD	3484	T200_RCT_no2-Tx15	N	Kept components	RCT
Drug	Monoclonal_antibody	T200_RCT_no2	Cell_line.Tx15	Plate.99	TP53I13	0.9	0.494741412870933	pearson	1	Ttest_pvalue	Coefficient_of_eigenassay	SVD_pCMs_dplus3CT	NoPrepr	SVD	884	T200_RCT_no2-Tx15	N	Kept components	RCT
Drug	Monoclonal_antibody	T200_RCT_no2	Cell_line.Tx15	Plate.99	TP53I3	0.9	0.530611544757358	pearson	1	Ttest_pvalue	Coefficient_of_eigenassay	SVD_pCMs_dplus3CT	NoPrepr	SVD	688	T200_RCT_no2-Tx15	N	Kept components	RCT
Drug	Monoclonal_antibody	T200_RCT_no2	Cell_line.Tx15	Plate.99	TP53INP1	0.9	-0.139459249255358	pearson	1	Ttest_pvalue	Coefficient_of_eigenassay	SVD_pCMs_dplus3CT	NoPrepr	SVD	7044	T200_RCT_no2-Tx15	N	Kept components	RCT
Drug	Monoclonal_antibody	T200_RCT_no2	Cell_line.Tx15	Plate.99	TP53INP2	0.9	0.194245778757019	pearson	1	Ttest_pvalue	Coefficient_of_eigenassay	SVD_pCMs_dplus3CT	NoPrepr	SVD	5321	T200_RCT_no2-Tx15	N	Kept components	RCT
Drug	Monoclonal_antibody	T200_RCT_no2	Cell_line.Tx15	Plate.99	TP53RK	0.9	0.212068027236875	pearson	1	Ttest_pvalue	Coefficient_of_eigenassay	SVD_pCMs_dplus3CT	NoPrepr	SVD	4874	T200_RCT_no2-Tx15	N	Kept components	RCT
Drug	Monoclonal_antibody	T200_RCT_no2	Cell_line.Tx15	Plate.99	TP53TG5	0.9	-0.00156645917121533	pearson	1	Ttest_pvalue	Coefficient_of_eigenassay	SVD_pCMs_dplus3CT	NoPrepr	SVD	14961	T200_RCT_no2-Tx15	N	Kept components	RCT
Drug	Monoclonal_antibody	T200_RCT_no2	Cell_line.Tx15	Plate.99	TP73	0.9	0.0221454338224969	pearson	1	Ttest_pvalue	Coefficient_of_eigenassay	SVD_pCMs_dplus3CT	NoPrepr	SVD	12813	T200_RCT_no2-Tx15	N	Kept components	RCT
Drug	Monoclonal_antibody	T200_RCT_no2	Cell_line.Tx15	Plate.99	TPBG	0.9	0.0611900183947002	pearson	1	Ttest_pvalue	Coefficient_of_eigenassay	SVD_pCMs_dplus3CT	NoPrepr	SVD	10392	T200_RCT_no2-Tx15	N	Kept components	RCT
Drug	Monoclonal_antibody	T200_RCT_no2	Cell_line.Tx15	Plate.99	TPCN1	0.9	0.0645041358137293	pearson	1	Ttest_pvalue	Coefficient_of_eigenassay	SVD_pCMs_dplus3CT	NoPrepr	SVD	10221	T200_RCT_no2-Tx15	N	Kept components	RCT
Drug	Monoclonal_antibody	T200_RCT_no2	Cell_line.Tx15	Plate.99	TPCN2	0.9	-0.197443673658902	pearson	1	Ttest_pvalue	Coefficient_of_eigenassay	SVD_pCMs_dplus3CT	NoPrepr	SVD	5225	T200_RCT_no2-Tx15	N	Kept components	RCT
Drug	Monoclonal_antibody	T200_RCT_no2	Cell_line.Tx15	Plate.99	TPD52	0.9	-0.0723870339973831	pearson	1	Ttest_pvalue	Coefficient_of_eigenassay	SVD_pCMs_dplus3CT	NoPrepr	SVD	9820	T200_RCT_no2-Tx15	N	Kept components	RCT
Drug	Monoclonal_antibody	T200_RCT_no2	Cell_line.Tx15	Plate.99	TPD52L1	0.9	0.292774137040335	pearson	1	Ttest_pvalue	Coefficient_of_eigenassay	SVD_pCMs_dplus3CT	NoPrepr	SVD	3148	T200_RCT_no2-Tx15	N	Kept components	RCT
Drug	Monoclonal_antibody	T200_RCT_no2	Cell_line.Tx15	Plate.99	TPD52L2	0.9	0.313141747947893	pearson	1	Ttest_pvalue	Coefficient_of_eigenassay	SVD_pCMs_dplus3CT	NoPrepr	SVD	2820	T200_RCT_no2-Tx15	N	Kept components	RCT
Drug	Monoclonal_antibody	T200_RCT_no2	Cell_line.Tx15	Plate.99	TPGS1	0.9	0.223953334079513	pearson	1	Ttest_pvalue	Coefficient_of_eigenassay	SVD_pCMs_dplus3CT	NoPrepr	SVD	4599	T200_RCT_no2-Tx15	N	Kept components	RCT
Drug	Monoclonal_antibody	T200_RCT_no2	Cell_line.Tx15	Plate.99	TPGS2	0.9	-0.0820286426152386	pearson	1	Ttest_pvalue	Coefficient_of_eigenassay	SVD_pCMs_dplus3CT	NoPrepr	SVD	9385	T200_RCT_no2-Tx15	N	Kept components	RCT
Drug	Monoclonal_antibody	T200_RCT_no2	Cell_line.Tx15	Plate.99	TPH1	0.9	0.00252327921072478	pearson	1	Ttest_pvalue	Coefficient_of_eigenassay	SVD_pCMs_dplus3CT	NoPrepr	SVD	14800	T200_RCT_no2-Tx15	N	Kept components	RCT
Drug	Monoclonal_antibody	T200_RCT_no2	Cell_line.Tx15	Plate.99	TPH2	0.9	-0.0354901223279399	pearson	1	Ttest_pvalue	Coefficient_of_eigenassay	SVD_pCMs_dplus3CT	NoPrepr	SVD	11876	T200_RCT_no2-Tx15	N	Kept components	RCT
Drug	Monoclonal_antibody	T200_RCT_no2	Cell_line.Tx15	Plate.99	TPI1	0.9	0.370533033876632	pearson	1	Ttest_pvalue	Coefficient_of_eigenassay	SVD_pCMs_dplus3CT	NoPrepr	SVD	2039	T200_RCT_no2-Tx15	N	Kept components	RCT
Drug	Monoclonal_antibody	T200_RCT_no2	Cell_line.Tx15	Plate.99	TPK1	0.9	-0.0737082597749973	pearson	1	Ttest_pvalue	Coefficient_of_eigenassay	SVD_pCMs_dplus3CT	NoPrepr	SVD	9760	T200_RCT_no2-Tx15	N	Kept components	RCT
Drug	Monoclonal_antibody	T200_RCT_no2	Cell_line.Tx15	Plate.99	TPM1	0.9	0.293070753182772	pearson	1	Ttest_pvalue	Coefficient_of_eigenassay	SVD_pCMs_dplus3CT	NoPrepr	SVD	3146	T200_RCT_no2-Tx15	N	Kept components	RCT
Drug	Monoclonal_antibody	T200_RCT_no2	Cell_line.Tx15	Plate.99	TPM2	0.9	0.312290739098138	pearson	1	Ttest_pvalue	Coefficient_of_eigenassay	SVD_pCMs_dplus3CT	NoPrepr	SVD	2836	T200_RCT_no2-Tx15	N	Kept components	RCT
Drug	Monoclonal_antibody	T200_RCT_no2	Cell_line.Tx15	Plate.99	TPM3	0.9	-0.0862025105666116	pearson	1	Ttest_pvalue	Coefficient_of_eigenassay	SVD_pCMs_dplus3CT	NoPrepr	SVD	9196	T200_RCT_no2-Tx15	N	Kept components	RCT
Drug	Monoclonal_antibody	T200_RCT_no2	Cell_line.Tx15	Plate.99	TPM4	0.9	-0.0219907179895184	pearson	1	Ttest_pvalue	Coefficient_of_eigenassay	SVD_pCMs_dplus3CT	NoPrepr	SVD	12830	T200_RCT_no2-Tx15	N	Kept components	RCT
Drug	Monoclonal_antibody	T200_RCT_no2	Cell_line.Tx15	Plate.99	TPMT	0.9	0.0657800711682204	pearson	1	Ttest_pvalue	Coefficient_of_eigenassay	SVD_pCMs_dplus3CT	NoPrepr	SVD	10156	T200_RCT_no2-Tx15	N	Kept components	RCT
Drug	Monoclonal_antibody	T200_RCT_no2	Cell_line.Tx15	Plate.99	TPP1	0.9	0.148871748638078	pearson	1	Ttest_pvalue	Coefficient_of_eigenassay	SVD_pCMs_dplus3CT	NoPrepr	SVD	6721	T200_RCT_no2-Tx15	N	Kept components	RCT
Drug	Monoclonal_antibody	T200_RCT_no2	Cell_line.Tx15	Plate.99	TPP2	0.9	-0.206859756688614	pearson	1	Ttest_pvalue	Coefficient_of_eigenassay	SVD_pCMs_dplus3CT	NoPrepr	SVD	5011	T200_RCT_no2-Tx15	N	Kept components	RCT
Drug	Monoclonal_antibody	T200_RCT_no2	Cell_line.Tx15	Plate.99	TPPP	0.9	-0.031069524726887	pearson	1	Ttest_pvalue	Coefficient_of_eigenassay	SVD_pCMs_dplus3CT	NoPrepr	SVD	12179	T200_RCT_no2-Tx15	N	Kept components	RCT
Drug	Monoclonal_antibody	T200_RCT_no2	Cell_line.Tx15	Plate.99	TPPP3	0.9	0.0547696962011045	pearson	1	Ttest_pvalue	Coefficient_of_eigenassay	SVD_pCMs_dplus3CT	NoPrepr	SVD	10727	T200_RCT_no2-Tx15	N	Kept components	RCT
Drug	Monoclonal_antibody	T200_RCT_no2	Cell_line.Tx15	Plate.99	TPR	0.9	-0.523785330218422	pearson	1	Ttest_pvalue	Coefficient_of_eigenassay	SVD_pCMs_dplus3CT	NoPrepr	SVD	722	T200_RCT_no2-Tx15	N	Kept components	RCT
Drug	Monoclonal_antibody	T200_RCT_no2	Cell_line.Tx15	Plate.99	TPRA1	0.9	0.338399499138072	pearson	1	Ttest_pvalue	Coefficient_of_eigenassay	SVD_pCMs_dplus3CT	NoPrepr	SVD	2433	T200_RCT_no2-Tx15	N	Kept components	RCT
Drug	Monoclonal_antibody	T200_RCT_no2	Cell_line.Tx15	Plate.99	TPRG1	0.9	-0.0188960767560818	pearson	1	Ttest_pvalue	Coefficient_of_eigenassay	SVD_pCMs_dplus3CT	NoPrepr	SVD	13091	T200_RCT_no2-Tx15	N	Kept components	RCT
Drug	Monoclonal_antibody	T200_RCT_no2	Cell_line.Tx15	Plate.99	TPRG1L	0.9	0.371850469643173	pearson	1	Ttest_pvalue	Coefficient_of_eigenassay	SVD_pCMs_dplus3CT	NoPrepr	SVD	2026	T200_RCT_no2-Tx15	N	Kept components	RCT
Drug	Monoclonal_antibody	T200_RCT_no2	Cell_line.Tx15	Plate.99	TPRKB	0.9	-0.00260469875153094	pearson	1	Ttest_pvalue	Coefficient_of_eigenassay	SVD_pCMs_dplus3CT	NoPrepr	SVD	14781	T200_RCT_no2-Tx15	N	Kept components	RCT
Drug	Monoclonal_antibody	T200_RCT_no2	Cell_line.Tx15	Plate.99	TPRN	0.9	0.49900846577258	pearson	1	Ttest_pvalue	Coefficient_of_eigenassay	SVD_pCMs_dplus3CT	NoPrepr	SVD	857	T200_RCT_no2-Tx15	N	Kept components	RCT
Drug	Monoclonal_antibody	T200_RCT_no2	Cell_line.Tx15	Plate.99	TPSG1	0.9	-0.0693489415858561	pearson	1	Ttest_pvalue	Coefficient_of_eigenassay	SVD_pCMs_dplus3CT	NoPrepr	SVD	9974	T200_RCT_no2-Tx15	N	Kept components	RCT
Drug	Monoclonal_antibody	T200_RCT_no2	Cell_line.Tx15	Plate.99	TPST1	0.9	0.0513810149141987	pearson	1	Ttest_pvalue	Coefficient_of_eigenassay	SVD_pCMs_dplus3CT	NoPrepr	SVD	10902	T200_RCT_no2-Tx15	N	Kept components	RCT
Drug	Monoclonal_antibody	T200_RCT_no2	Cell_line.Tx15	Plate.99	TPST2	0.9	0.375656033818649	pearson	1	Ttest_pvalue	Coefficient_of_eigenassay	SVD_pCMs_dplus3CT	NoPrepr	SVD	1975	T200_RCT_no2-Tx15	N	Kept components	RCT
Drug	Monoclonal_antibody	T200_RCT_no2	Cell_line.Tx15	Plate.99	TPT1	0.9	0.251251820043358	pearson	1	Ttest_pvalue	Coefficient_of_eigenassay	SVD_pCMs_dplus3CT	NoPrepr	SVD	3955	T200_RCT_no2-Tx15	N	Kept components	RCT
Drug	Monoclonal_antibody	T200_RCT_no2	Cell_line.Tx15	Plate.99	TPTE2	0.9	-0.00305253868932517	pearson	1	Ttest_pvalue	Coefficient_of_eigenassay	SVD_pCMs_dplus3CT	NoPrepr	SVD	14704	T200_RCT_no2-Tx15	N	Kept components	RCT
Drug	Monoclonal_antibody	T200_RCT_no2	Cell_line.Tx15	Plate.99	TPTEP2-CSNK1E	0.9	-0.0463561070008298	pearson	1	Ttest_pvalue	Coefficient_of_eigenassay	SVD_pCMs_dplus3CT	NoPrepr	SVD	11200	T200_RCT_no2-Tx15	N	Kept components	RCT
Drug	Monoclonal_antibody	T200_RCT_no2	Cell_line.Tx15	Plate.99	TPX2	0.9	-0.0768232399620775	pearson	1	Ttest_pvalue	Coefficient_of_eigenassay	SVD_pCMs_dplus3CT	NoPrepr	SVD	9627	T200_RCT_no2-Tx15	N	Kept components	RCT
Drug	Monoclonal_antibody	T200_RCT_no2	Cell_line.Tx15	Plate.99	TRA2A	0.9	-0.206298874101512	pearson	1	Ttest_pvalue	Coefficient_of_eigenassay	SVD_pCMs_dplus3CT	NoPrepr	SVD	5025	T200_RCT_no2-Tx15	N	Kept components	RCT
Drug	Monoclonal_antibody	T200_RCT_no2	Cell_line.Tx15	Plate.99	TRA2B	0.9	-0.139460435745279	pearson	1	Ttest_pvalue	Coefficient_of_eigenassay	SVD_pCMs_dplus3CT	NoPrepr	SVD	7043	T200_RCT_no2-Tx15	N	Kept components	RCT
Drug	Monoclonal_antibody	T200_RCT_no2	Cell_line.Tx15	Plate.99	TRABD	0.9	0.424419245209698	pearson	1	Ttest_pvalue	Coefficient_of_eigenassay	SVD_pCMs_dplus3CT	NoPrepr	SVD	1417	T200_RCT_no2-Tx15	N	Kept components	RCT
Drug	Monoclonal_antibody	T200_RCT_no2	Cell_line.Tx15	Plate.99	TRABD2A	0.9	-0.0080377801430186	pearson	1	Ttest_pvalue	Coefficient_of_eigenassay	SVD_pCMs_dplus3CT	NoPrepr	SVD	14080	T200_RCT_no2-Tx15	N	Kept components	RCT
Drug	Monoclonal_antibody	T200_RCT_no2	Cell_line.Tx15	Plate.99	TRABD2B	0.9	-0.00377225818648301	pearson	1	Ttest_pvalue	Coefficient_of_eigenassay	SVD_pCMs_dplus3CT	NoPrepr	SVD	14601	T200_RCT_no2-Tx15	N	Kept components	RCT
Drug	Monoclonal_antibody	T200_RCT_no2	Cell_line.Tx15	Plate.99	TRADD	0.9	0.273879313720077	pearson	1	Ttest_pvalue	Coefficient_of_eigenassay	SVD_pCMs_dplus3CT	NoPrepr	SVD	3488	T200_RCT_no2-Tx15	N	Kept components	RCT
Drug	Monoclonal_antibody	T200_RCT_no2	Cell_line.Tx15	Plate.99	TRAF1	0.9	-0.000757072770011349	pearson	1	Ttest_pvalue	Coefficient_of_eigenassay	SVD_pCMs_dplus3CT	NoPrepr	SVD	15142	T200_RCT_no2-Tx15	N	Kept components	RCT
Drug	Monoclonal_antibody	T200_RCT_no2	Cell_line.Tx15	Plate.99	TRAF2	0.9	0.224004743917967	pearson	1	Ttest_pvalue	Coefficient_of_eigenassay	SVD_pCMs_dplus3CT	NoPrepr	SVD	4597	T200_RCT_no2-Tx15	N	Kept components	RCT
Drug	Monoclonal_antibody	T200_RCT_no2	Cell_line.Tx15	Plate.99	TRAF3	0.9	-0.198109589874881	pearson	1	Ttest_pvalue	Coefficient_of_eigenassay	SVD_pCMs_dplus3CT	NoPrepr	SVD	5209	T200_RCT_no2-Tx15	N	Kept components	RCT
Drug	Monoclonal_antibody	T200_RCT_no2	Cell_line.Tx15	Plate.99	TRAF3IP1	0.9	-0.3655755050555	pearson	1	Ttest_pvalue	Coefficient_of_eigenassay	SVD_pCMs_dplus3CT	NoPrepr	SVD	2094	T200_RCT_no2-Tx15	N	Kept components	RCT
Drug	Monoclonal_antibody	T200_RCT_no2	Cell_line.Tx15	Plate.99	TRAF3IP2	0.9	-0.0338185538611784	pearson	1	Ttest_pvalue	Coefficient_of_eigenassay	SVD_pCMs_dplus3CT	NoPrepr	SVD	11993	T200_RCT_no2-Tx15	N	Kept components	RCT
Drug	Monoclonal_antibody	T200_RCT_no2	Cell_line.Tx15	Plate.99	TRAF4	0.9	0.311571818643732	pearson	1	Ttest_pvalue	Coefficient_of_eigenassay	SVD_pCMs_dplus3CT	NoPrepr	SVD	2845	T200_RCT_no2-Tx15	N	Kept components	RCT
Drug	Monoclonal_antibody	T200_RCT_no2	Cell_line.Tx15	Plate.99	TRAF5	0.9	-0.187477655419894	pearson	1	Ttest_pvalue	Coefficient_of_eigenassay	SVD_pCMs_dplus3CT	NoPrepr	SVD	5525	T200_RCT_no2-Tx15	N	Kept components	RCT
Drug	Monoclonal_antibody	T200_RCT_no2	Cell_line.Tx15	Plate.99	TRAF6	0.9	-0.145791600525894	pearson	1	Ttest_pvalue	Coefficient_of_eigenassay	SVD_pCMs_dplus3CT	NoPrepr	SVD	6826	T200_RCT_no2-Tx15	N	Kept components	RCT
Drug	Monoclonal_antibody	T200_RCT_no2	Cell_line.Tx15	Plate.99	TRAF7	0.9	0.160315362112717	pearson	1	Ttest_pvalue	Coefficient_of_eigenassay	SVD_pCMs_dplus3CT	NoPrepr	SVD	6339	T200_RCT_no2-Tx15	N	Kept components	RCT
Drug	Monoclonal_antibody	T200_RCT_no2	Cell_line.Tx15	Plate.99	TRAFD1	0.9	0.110973539861837	pearson	1	Ttest_pvalue	Coefficient_of_eigenassay	SVD_pCMs_dplus3CT	NoPrepr	SVD	8138	T200_RCT_no2-Tx15	N	Kept components	RCT
Drug	Monoclonal_antibody	T200_RCT_no2	Cell_line.Tx15	Plate.99	TRAIP	0.9	0.15371061226853	pearson	1	Ttest_pvalue	Coefficient_of_eigenassay	SVD_pCMs_dplus3CT	NoPrepr	SVD	6544	T200_RCT_no2-Tx15	N	Kept components	RCT
Drug	Monoclonal_antibody	T200_RCT_no2	Cell_line.Tx15	Plate.99	TRAK1	0.9	-0.113623081334658	pearson	1	Ttest_pvalue	Coefficient_of_eigenassay	SVD_pCMs_dplus3CT	NoPrepr	SVD	8039	T200_RCT_no2-Tx15	N	Kept components	RCT
Drug	Monoclonal_antibody	T200_RCT_no2	Cell_line.Tx15	Plate.99	TRAK2	0.9	-0.029607064481178	pearson	1	Ttest_pvalue	Coefficient_of_eigenassay	SVD_pCMs_dplus3CT	NoPrepr	SVD	12286	T200_RCT_no2-Tx15	N	Kept components	RCT
Drug	Monoclonal_antibody	T200_RCT_no2	Cell_line.Tx15	Plate.99	TRAM1	0.9	0.0301996640332058	pearson	1	Ttest_pvalue	Coefficient_of_eigenassay	SVD_pCMs_dplus3CT	NoPrepr	SVD	12236	T200_RCT_no2-Tx15	N	Kept components	RCT
Drug	Monoclonal_antibody	T200_RCT_no2	Cell_line.Tx15	Plate.99	TRAM1L1	0.9	-0.00160916392968193	pearson	1	Ttest_pvalue	Coefficient_of_eigenassay	SVD_pCMs_dplus3CT	NoPrepr	SVD	14955	T200_RCT_no2-Tx15	N	Kept components	RCT
Drug	Monoclonal_antibody	T200_RCT_no2	Cell_line.Tx15	Plate.99	TRAM2	0.9	-0.099591698974957	pearson	1	Ttest_pvalue	Coefficient_of_eigenassay	SVD_pCMs_dplus3CT	NoPrepr	SVD	8597	T200_RCT_no2-Tx15	N	Kept components	RCT
Drug	Monoclonal_antibody	T200_RCT_no2	Cell_line.Tx15	Plate.99	TRANK1	0.9	-0.682369521220142	pearson	1	Ttest_pvalue	Coefficient_of_eigenassay	SVD_pCMs_dplus3CT	NoPrepr	SVD	218	T200_RCT_no2-Tx15	N	Kept components	RCT
Drug	Monoclonal_antibody	T200_RCT_no2	Cell_line.Tx15	Plate.99	TRAP1	0.9	0.148168930327275	pearson	1	Ttest_pvalue	Coefficient_of_eigenassay	SVD_pCMs_dplus3CT	NoPrepr	SVD	6744	T200_RCT_no2-Tx15	N	Kept components	RCT
Drug	Monoclonal_antibody	T200_RCT_no2	Cell_line.Tx15	Plate.99	TRAPPC1	0.9	0.489552338685694	pearson	1	Ttest_pvalue	Coefficient_of_eigenassay	SVD_pCMs_dplus3CT	NoPrepr	SVD	914	T200_RCT_no2-Tx15	N	Kept components	RCT
Drug	Monoclonal_antibody	T200_RCT_no2	Cell_line.Tx15	Plate.99	TRAPPC10	0.9	-0.58672018301449	pearson	1	Ttest_pvalue	Coefficient_of_eigenassay	SVD_pCMs_dplus3CT	NoPrepr	SVD	451	T200_RCT_no2-Tx15	N	Kept components	RCT
Drug	Monoclonal_antibody	T200_RCT_no2	Cell_line.Tx15	Plate.99	TRAPPC11	0.9	-0.247123668997701	pearson	1	Ttest_pvalue	Coefficient_of_eigenassay	SVD_pCMs_dplus3CT	NoPrepr	SVD	4056	T200_RCT_no2-Tx15	N	Kept components	RCT
Drug	Monoclonal_antibody	T200_RCT_no2	Cell_line.Tx15	Plate.99	TRAPPC12	0.9	-0.0946037312435008	pearson	1	Ttest_pvalue	Coefficient_of_eigenassay	SVD_pCMs_dplus3CT	NoPrepr	SVD	8799	T200_RCT_no2-Tx15	N	Kept components	RCT
Drug	Monoclonal_antibody	T200_RCT_no2	Cell_line.Tx15	Plate.99	TRAPPC13	0.9	-0.0233040102246271	pearson	1	Ttest_pvalue	Coefficient_of_eigenassay	SVD_pCMs_dplus3CT	NoPrepr	SVD	12734	T200_RCT_no2-Tx15	N	Kept components	RCT
Drug	Monoclonal_antibody	T200_RCT_no2	Cell_line.Tx15	Plate.99	TRAPPC2	0.9	0.0439675663269326	pearson	1	Ttest_pvalue	Coefficient_of_eigenassay	SVD_pCMs_dplus3CT	NoPrepr	SVD	11336	T200_RCT_no2-Tx15	N	Kept components	RCT
Drug	Monoclonal_antibody	T200_RCT_no2	Cell_line.Tx15	Plate.99	TRAPPC2L	0.9	0.503109055735742	pearson	1	Ttest_pvalue	Coefficient_of_eigenassay	SVD_pCMs_dplus3CT	NoPrepr	SVD	829	T200_RCT_no2-Tx15	N	Kept components	RCT
Drug	Monoclonal_antibody	T200_RCT_no2	Cell_line.Tx15	Plate.99	TRAPPC3	0.9	0.326243514290571	pearson	1	Ttest_pvalue	Coefficient_of_eigenassay	SVD_pCMs_dplus3CT	NoPrepr	SVD	2603	T200_RCT_no2-Tx15	N	Kept components	RCT
Drug	Monoclonal_antibody	T200_RCT_no2	Cell_line.Tx15	Plate.99	TRAPPC4	0.9	0.356930653610149	pearson	1	Ttest_pvalue	Coefficient_of_eigenassay	SVD_pCMs_dplus3CT	NoPrepr	SVD	2191	T200_RCT_no2-Tx15	N	Kept components	RCT
Drug	Monoclonal_antibody	T200_RCT_no2	Cell_line.Tx15	Plate.99	TRAPPC5	0.9	0.56699350388942	pearson	1	Ttest_pvalue	Coefficient_of_eigenassay	SVD_pCMs_dplus3CT	NoPrepr	SVD	541	T200_RCT_no2-Tx15	N	Kept components	RCT
Drug	Monoclonal_antibody	T200_RCT_no2	Cell_line.Tx15	Plate.99	TRAPPC6A	0.9	0.422979802061466	pearson	1	Ttest_pvalue	Coefficient_of_eigenassay	SVD_pCMs_dplus3CT	NoPrepr	SVD	1428	T200_RCT_no2-Tx15	N	Kept components	RCT
Drug	Monoclonal_antibody	T200_RCT_no2	Cell_line.Tx15	Plate.99	TRAPPC6B	0.9	-0.0725592088323992	pearson	1	Ttest_pvalue	Coefficient_of_eigenassay	SVD_pCMs_dplus3CT	NoPrepr	SVD	9812	T200_RCT_no2-Tx15	N	Kept components	RCT
Drug	Monoclonal_antibody	T200_RCT_no2	Cell_line.Tx15	Plate.99	TRAPPC8	0.9	-0.39122464593658	pearson	1	Ttest_pvalue	Coefficient_of_eigenassay	SVD_pCMs_dplus3CT	NoPrepr	SVD	1777	T200_RCT_no2-Tx15	N	Kept components	RCT
Drug	Monoclonal_antibody	T200_RCT_no2	Cell_line.Tx15	Plate.99	TRAPPC9	0.9	0.0315986026902978	pearson	1	Ttest_pvalue	Coefficient_of_eigenassay	SVD_pCMs_dplus3CT	NoPrepr	SVD	12134	T200_RCT_no2-Tx15	N	Kept components	RCT
Drug	Monoclonal_antibody	T200_RCT_no2	Cell_line.Tx15	Plate.99	TRDMT1	0.9	-0.205722051375163	pearson	1	Ttest_pvalue	Coefficient_of_eigenassay	SVD_pCMs_dplus3CT	NoPrepr	SVD	5047	T200_RCT_no2-Tx15	N	Kept components	RCT
Drug	Monoclonal_antibody	T200_RCT_no2	Cell_line.Tx15	Plate.99	TRDN	0.9	-0.224357912790765	pearson	1	Ttest_pvalue	Coefficient_of_eigenassay	SVD_pCMs_dplus3CT	NoPrepr	SVD	4592	T200_RCT_no2-Tx15	N	Kept components	RCT
Drug	Monoclonal_antibody	T200_RCT_no2	Cell_line.Tx15	Plate.99	TREH	0.9	-0.214091309706398	pearson	1	Ttest_pvalue	Coefficient_of_eigenassay	SVD_pCMs_dplus3CT	NoPrepr	SVD	4828	T200_RCT_no2-Tx15	N	Kept components	RCT
Drug	Monoclonal_antibody	T200_RCT_no2	Cell_line.Tx15	Plate.99	TRERF1	0.9	-0.307898217372735	pearson	1	Ttest_pvalue	Coefficient_of_eigenassay	SVD_pCMs_dplus3CT	NoPrepr	SVD	2912	T200_RCT_no2-Tx15	N	Kept components	RCT
Drug	Monoclonal_antibody	T200_RCT_no2	Cell_line.Tx15	Plate.99	TREX1	0.9	0.195532163632165	pearson	1	Ttest_pvalue	Coefficient_of_eigenassay	SVD_pCMs_dplus3CT	NoPrepr	SVD	5275	T200_RCT_no2-Tx15	N	Kept components	RCT
Drug	Monoclonal_antibody	T200_RCT_no2	Cell_line.Tx15	Plate.99	TRH	0.9	-0.0107797710760424	pearson	1	Ttest_pvalue	Coefficient_of_eigenassay	SVD_pCMs_dplus3CT	NoPrepr	SVD	13800	T200_RCT_no2-Tx15	N	Kept components	RCT
Drug	Monoclonal_antibody	T200_RCT_no2	Cell_line.Tx15	Plate.99	TRHDE	0.9	-0.104179624694212	pearson	1	Ttest_pvalue	Coefficient_of_eigenassay	SVD_pCMs_dplus3CT	NoPrepr	SVD	8428	T200_RCT_no2-Tx15	N	Kept components	RCT
Drug	Monoclonal_antibody	T200_RCT_no2	Cell_line.Tx15	Plate.99	TRIAP1	0.9	0.320523982204708	pearson	1	Ttest_pvalue	Coefficient_of_eigenassay	SVD_pCMs_dplus3CT	NoPrepr	SVD	2689	T200_RCT_no2-Tx15	N	Kept components	RCT
Drug	Monoclonal_antibody	T200_RCT_no2	Cell_line.Tx15	Plate.99	TRIB1	0.9	0.164929785557089	pearson	1	Ttest_pvalue	Coefficient_of_eigenassay	SVD_pCMs_dplus3CT	NoPrepr	SVD	6200	T200_RCT_no2-Tx15	N	Kept components	RCT
Drug	Monoclonal_antibody	T200_RCT_no2	Cell_line.Tx15	Plate.99	TRIB2	0.9	-0.0614846524054083	pearson	1	Ttest_pvalue	Coefficient_of_eigenassay	SVD_pCMs_dplus3CT	NoPrepr	SVD	10377	T200_RCT_no2-Tx15	N	Kept components	RCT
Drug	Monoclonal_antibody	T200_RCT_no2	Cell_line.Tx15	Plate.99	TRIB3	0.9	0.652933262470658	pearson	1	Ttest_pvalue	Coefficient_of_eigenassay	SVD_pCMs_dplus3CT	NoPrepr	SVD	277	T200_RCT_no2-Tx15	N	Kept components	RCT
Drug	Monoclonal_antibody	T200_RCT_no2	Cell_line.Tx15	Plate.99	TRIL	0.9	0.0421625712950331	pearson	1	Ttest_pvalue	Coefficient_of_eigenassay	SVD_pCMs_dplus3CT	NoPrepr	SVD	11442	T200_RCT_no2-Tx15	N	Kept components	RCT
Drug	Monoclonal_antibody	T200_RCT_no2	Cell_line.Tx15	Plate.99	TRIM11	0.9	0.244105140359099	pearson	1	Ttest_pvalue	Coefficient_of_eigenassay	SVD_pCMs_dplus3CT	NoPrepr	SVD	4129	T200_RCT_no2-Tx15	N	Kept components	RCT
Drug	Monoclonal_antibody	T200_RCT_no2	Cell_line.Tx15	Plate.99	TRIM13	0.9	-0.0210900594568002	pearson	1	Ttest_pvalue	Coefficient_of_eigenassay	SVD_pCMs_dplus3CT	NoPrepr	SVD	12901	T200_RCT_no2-Tx15	N	Kept components	RCT
Drug	Monoclonal_antibody	T200_RCT_no2	Cell_line.Tx15	Plate.99	TRIM14	0.9	0.0204245105792296	pearson	1	Ttest_pvalue	Coefficient_of_eigenassay	SVD_pCMs_dplus3CT	NoPrepr	SVD	12964	T200_RCT_no2-Tx15	N	Kept components	RCT
Drug	Monoclonal_antibody	T200_RCT_no2	Cell_line.Tx15	Plate.99	TRIM16	0.9	0.0676382408828589	pearson	1	Ttest_pvalue	Coefficient_of_eigenassay	SVD_pCMs_dplus3CT	NoPrepr	SVD	10067	T200_RCT_no2-Tx15	N	Kept components	RCT
Drug	Monoclonal_antibody	T200_RCT_no2	Cell_line.Tx15	Plate.99	TRIM16L	0.9	0.0170358641078025	pearson	1	Ttest_pvalue	Coefficient_of_eigenassay	SVD_pCMs_dplus3CT	NoPrepr	SVD	13234	T200_RCT_no2-Tx15	N	Kept components	RCT
Drug	Monoclonal_antibody	T200_RCT_no2	Cell_line.Tx15	Plate.99	TRIM17	0.9	-0.346104884970107	pearson	1	Ttest_pvalue	Coefficient_of_eigenassay	SVD_pCMs_dplus3CT	NoPrepr	SVD	2329	T200_RCT_no2-Tx15	N	Kept components	RCT
Drug	Monoclonal_antibody	T200_RCT_no2	Cell_line.Tx15	Plate.99	TRIM2	0.9	-0.436526244158885	pearson	1	Ttest_pvalue	Coefficient_of_eigenassay	SVD_pCMs_dplus3CT	NoPrepr	SVD	1308	T200_RCT_no2-Tx15	N	Kept components	RCT
Drug	Monoclonal_antibody	T200_RCT_no2	Cell_line.Tx15	Plate.99	TRIM21	0.9	0.0641469991934782	pearson	1	Ttest_pvalue	Coefficient_of_eigenassay	SVD_pCMs_dplus3CT	NoPrepr	SVD	10239	T200_RCT_no2-Tx15	N	Kept components	RCT
Drug	Monoclonal_antibody	T200_RCT_no2	Cell_line.Tx15	Plate.99	TRIM22	0.9	-0.175806943798342	pearson	1	Ttest_pvalue	Coefficient_of_eigenassay	SVD_pCMs_dplus3CT	NoPrepr	SVD	5864	T200_RCT_no2-Tx15	N	Kept components	RCT
Drug	Monoclonal_antibody	T200_RCT_no2	Cell_line.Tx15	Plate.99	TRIM23	0.9	-0.241696295622204	pearson	1	Ttest_pvalue	Coefficient_of_eigenassay	SVD_pCMs_dplus3CT	NoPrepr	SVD	4187	T200_RCT_no2-Tx15	N	Kept components	RCT
Drug	Monoclonal_antibody	T200_RCT_no2	Cell_line.Tx15	Plate.99	TRIM24	0.9	-0.120618724964415	pearson	1	Ttest_pvalue	Coefficient_of_eigenassay	SVD_pCMs_dplus3CT	NoPrepr	SVD	7789	T200_RCT_no2-Tx15	N	Kept components	RCT
Drug	Monoclonal_antibody	T200_RCT_no2	Cell_line.Tx15	Plate.99	TRIM25	0.9	0.0435203371443867	pearson	1	Ttest_pvalue	Coefficient_of_eigenassay	SVD_pCMs_dplus3CT	NoPrepr	SVD	11370	T200_RCT_no2-Tx15	N	Kept components	RCT
Drug	Monoclonal_antibody	T200_RCT_no2	Cell_line.Tx15	Plate.99	TRIM28	0.9	0.291105062391486	pearson	1	Ttest_pvalue	Coefficient_of_eigenassay	SVD_pCMs_dplus3CT	NoPrepr	SVD	3182	T200_RCT_no2-Tx15	N	Kept components	RCT
Drug	Monoclonal_antibody	T200_RCT_no2	Cell_line.Tx15	Plate.99	TRIM3	0.9	0.0729564881397454	pearson	1	Ttest_pvalue	Coefficient_of_eigenassay	SVD_pCMs_dplus3CT	NoPrepr	SVD	9798	T200_RCT_no2-Tx15	N	Kept components	RCT
Drug	Monoclonal_antibody	T200_RCT_no2	Cell_line.Tx15	Plate.99	TRIM32	0.9	-0.00653271633531743	pearson	1	Ttest_pvalue	Coefficient_of_eigenassay	SVD_pCMs_dplus3CT	NoPrepr	SVD	14259	T200_RCT_no2-Tx15	N	Kept components	RCT
Drug	Monoclonal_antibody	T200_RCT_no2	Cell_line.Tx15	Plate.99	TRIM33	0.9	-0.457089996902058	pearson	1	Ttest_pvalue	Coefficient_of_eigenassay	SVD_pCMs_dplus3CT	NoPrepr	SVD	1136	T200_RCT_no2-Tx15	N	Kept components	RCT
Drug	Monoclonal_antibody	T200_RCT_no2	Cell_line.Tx15	Plate.99	TRIM35	0.9	-0.0192675961437404	pearson	1	Ttest_pvalue	Coefficient_of_eigenassay	SVD_pCMs_dplus3CT	NoPrepr	SVD	13062	T200_RCT_no2-Tx15	N	Kept components	RCT
Drug	Monoclonal_antibody	T200_RCT_no2	Cell_line.Tx15	Plate.99	TRIM36	0.9	0.0713801046492529	pearson	1	Ttest_pvalue	Coefficient_of_eigenassay	SVD_pCMs_dplus3CT	NoPrepr	SVD	9873	T200_RCT_no2-Tx15	N	Kept components	RCT
Drug	Monoclonal_antibody	T200_RCT_no2	Cell_line.Tx15	Plate.99	TRIM37	0.9	-0.350659817165897	pearson	1	Ttest_pvalue	Coefficient_of_eigenassay	SVD_pCMs_dplus3CT	NoPrepr	SVD	2271	T200_RCT_no2-Tx15	N	Kept components	RCT
Drug	Monoclonal_antibody	T200_RCT_no2	Cell_line.Tx15	Plate.99	TRIM38	0.9	-0.0333924477205075	pearson	1	Ttest_pvalue	Coefficient_of_eigenassay	SVD_pCMs_dplus3CT	NoPrepr	SVD	12023	T200_RCT_no2-Tx15	N	Kept components	RCT
Drug	Monoclonal_antibody	T200_RCT_no2	Cell_line.Tx15	Plate.99	TRIM4	0.9	-0.126261554299373	pearson	1	Ttest_pvalue	Coefficient_of_eigenassay	SVD_pCMs_dplus3CT	NoPrepr	SVD	7559	T200_RCT_no2-Tx15	N	Kept components	RCT
Drug	Monoclonal_antibody	T200_RCT_no2	Cell_line.Tx15	Plate.99	TRIM41	0.9	0.121099908129417	pearson	1	Ttest_pvalue	Coefficient_of_eigenassay	SVD_pCMs_dplus3CT	NoPrepr	SVD	7771	T200_RCT_no2-Tx15	N	Kept components	RCT
Drug	Monoclonal_antibody	T200_RCT_no2	Cell_line.Tx15	Plate.99	TRIM44	0.9	-0.226595399210707	pearson	1	Ttest_pvalue	Coefficient_of_eigenassay	SVD_pCMs_dplus3CT	NoPrepr	SVD	4533	T200_RCT_no2-Tx15	N	Kept components	RCT
Drug	Monoclonal_antibody	T200_RCT_no2	Cell_line.Tx15	Plate.99	TRIM45	0.9	-0.0403388295600403	pearson	1	Ttest_pvalue	Coefficient_of_eigenassay	SVD_pCMs_dplus3CT	NoPrepr	SVD	11559	T200_RCT_no2-Tx15	N	Kept components	RCT
Drug	Monoclonal_antibody	T200_RCT_no2	Cell_line.Tx15	Plate.99	TRIM46	0.9	0.0478778245586883	pearson	1	Ttest_pvalue	Coefficient_of_eigenassay	SVD_pCMs_dplus3CT	NoPrepr	SVD	11107	T200_RCT_no2-Tx15	N	Kept components	RCT
Drug	Monoclonal_antibody	T200_RCT_no2	Cell_line.Tx15	Plate.99	TRIM47	0.9	0.370673353879171	pearson	1	Ttest_pvalue	Coefficient_of_eigenassay	SVD_pCMs_dplus3CT	NoPrepr	SVD	2038	T200_RCT_no2-Tx15	N	Kept components	RCT
Drug	Monoclonal_antibody	T200_RCT_no2	Cell_line.Tx15	Plate.99	TRIM5	0.9	-0.132303181810363	pearson	1	Ttest_pvalue	Coefficient_of_eigenassay	SVD_pCMs_dplus3CT	NoPrepr	SVD	7325	T200_RCT_no2-Tx15	N	Kept components	RCT
Drug	Monoclonal_antibody	T200_RCT_no2	Cell_line.Tx15	Plate.99	TRIM52	0.9	-0.176618632408899	pearson	1	Ttest_pvalue	Coefficient_of_eigenassay	SVD_pCMs_dplus3CT	NoPrepr	SVD	5840	T200_RCT_no2-Tx15	N	Kept components	RCT
Drug	Monoclonal_antibody	T200_RCT_no2	Cell_line.Tx15	Plate.99	TRIM54	0.9	0.300199112590284	pearson	1	Ttest_pvalue	Coefficient_of_eigenassay	SVD_pCMs_dplus3CT	NoPrepr	SVD	3040	T200_RCT_no2-Tx15	N	Kept components	RCT
Drug	Monoclonal_antibody	T200_RCT_no2	Cell_line.Tx15	Plate.99	TRIM55	0.9	0.152433924552018	pearson	1	Ttest_pvalue	Coefficient_of_eigenassay	SVD_pCMs_dplus3CT	NoPrepr	SVD	6605	T200_RCT_no2-Tx15	N	Kept components	RCT
Drug	Monoclonal_antibody	T200_RCT_no2	Cell_line.Tx15	Plate.99	TRIM56	0.9	-0.207514153434534	pearson	1	Ttest_pvalue	Coefficient_of_eigenassay	SVD_pCMs_dplus3CT	NoPrepr	SVD	4992	T200_RCT_no2-Tx15	N	Kept components	RCT
Drug	Monoclonal_antibody	T200_RCT_no2	Cell_line.Tx15	Plate.99	TRIM58	0.9	0.0209590002920793	pearson	1	Ttest_pvalue	Coefficient_of_eigenassay	SVD_pCMs_dplus3CT	NoPrepr	SVD	12915	T200_RCT_no2-Tx15	N	Kept components	RCT
Drug	Monoclonal_antibody	T200_RCT_no2	Cell_line.Tx15	Plate.99	TRIM59	0.9	-0.145639867292537	pearson	1	Ttest_pvalue	Coefficient_of_eigenassay	SVD_pCMs_dplus3CT	NoPrepr	SVD	6833	T200_RCT_no2-Tx15	N	Kept components	RCT
Drug	Monoclonal_antibody	T200_RCT_no2	Cell_line.Tx15	Plate.99	TRIM6	0.9	-0.0280888115126899	pearson	1	Ttest_pvalue	Coefficient_of_eigenassay	SVD_pCMs_dplus3CT	NoPrepr	SVD	12394	T200_RCT_no2-Tx15	N	Kept components	RCT
Drug	Monoclonal_antibody	T200_RCT_no2	Cell_line.Tx15	Plate.99	TRIM62	0.9	0.0213459157548302	pearson	1	Ttest_pvalue	Coefficient_of_eigenassay	SVD_pCMs_dplus3CT	NoPrepr	SVD	12873	T200_RCT_no2-Tx15	N	Kept components	RCT
Drug	Monoclonal_antibody	T200_RCT_no2	Cell_line.Tx15	Plate.99	TRIM63	0.9	0.031735922223922	pearson	1	Ttest_pvalue	Coefficient_of_eigenassay	SVD_pCMs_dplus3CT	NoPrepr	SVD	12124	T200_RCT_no2-Tx15	N	Kept components	RCT
Drug	Monoclonal_antibody	T200_RCT_no2	Cell_line.Tx15	Plate.99	TRIM65	0.9	0.196866188995561	pearson	1	Ttest_pvalue	Coefficient_of_eigenassay	SVD_pCMs_dplus3CT	NoPrepr	SVD	5244	T200_RCT_no2-Tx15	N	Kept components	RCT
Drug	Monoclonal_antibody	T200_RCT_no2	Cell_line.Tx15	Plate.99	TRIM66	0.9	-0.315156144419212	pearson	1	Ttest_pvalue	Coefficient_of_eigenassay	SVD_pCMs_dplus3CT	NoPrepr	SVD	2787	T200_RCT_no2-Tx15	N	Kept components	RCT
Drug	Monoclonal_antibody	T200_RCT_no2	Cell_line.Tx15	Plate.99	TRIM67	0.9	0.00267339638070783	pearson	1	Ttest_pvalue	Coefficient_of_eigenassay	SVD_pCMs_dplus3CT	NoPrepr	SVD	14767	T200_RCT_no2-Tx15	N	Kept components	RCT
Drug	Monoclonal_antibody	T200_RCT_no2	Cell_line.Tx15	Plate.99	TRIM68	0.9	-0.0507642942192907	pearson	1	Ttest_pvalue	Coefficient_of_eigenassay	SVD_pCMs_dplus3CT	NoPrepr	SVD	10932	T200_RCT_no2-Tx15	N	Kept components	RCT
Drug	Monoclonal_antibody	T200_RCT_no2	Cell_line.Tx15	Plate.99	TRIM7	0.9	0.208034974689254	pearson	1	Ttest_pvalue	Coefficient_of_eigenassay	SVD_pCMs_dplus3CT	NoPrepr	SVD	4967	T200_RCT_no2-Tx15	N	Kept components	RCT
Drug	Monoclonal_antibody	T200_RCT_no2	Cell_line.Tx15	Plate.99	TRIM71	0.9	-0.0631857285678824	pearson	1	Ttest_pvalue	Coefficient_of_eigenassay	SVD_pCMs_dplus3CT	NoPrepr	SVD	10285	T200_RCT_no2-Tx15	N	Kept components	RCT
Drug	Monoclonal_antibody	T200_RCT_no2	Cell_line.Tx15	Plate.99	TRIM72	0.9	-0.000335833920998569	pearson	1	Ttest_pvalue	Coefficient_of_eigenassay	SVD_pCMs_dplus3CT	NoPrepr	SVD	15224	T200_RCT_no2-Tx15	N	Kept components	RCT
Drug	Monoclonal_antibody	T200_RCT_no2	Cell_line.Tx15	Plate.99	TRIM73	0.9	0.000375622135868175	pearson	1	Ttest_pvalue	Coefficient_of_eigenassay	SVD_pCMs_dplus3CT	NoPrepr	SVD	15217	T200_RCT_no2-Tx15	N	Kept components	RCT
Drug	Monoclonal_antibody	T200_RCT_no2	Cell_line.Tx15	Plate.99	TRIM74	0.9	-0.127139909188626	pearson	1	Ttest_pvalue	Coefficient_of_eigenassay	SVD_pCMs_dplus3CT	NoPrepr	SVD	7532	T200_RCT_no2-Tx15	N	Kept components	RCT
Drug	Monoclonal_antibody	T200_RCT_no2	Cell_line.Tx15	Plate.99	TRIM8	0.9	0.315381217442717	pearson	1	Ttest_pvalue	Coefficient_of_eigenassay	SVD_pCMs_dplus3CT	NoPrepr	SVD	2782	T200_RCT_no2-Tx15	N	Kept components	RCT
Drug	Monoclonal_antibody	T200_RCT_no2	Cell_line.Tx15	Plate.99	TRIM9	0.9	-0.0741514033170643	pearson	1	Ttest_pvalue	Coefficient_of_eigenassay	SVD_pCMs_dplus3CT	NoPrepr	SVD	9735	T200_RCT_no2-Tx15	N	Kept components	RCT
Drug	Monoclonal_antibody	T200_RCT_no2	Cell_line.Tx15	Plate.99	TRIO	0.9	-0.836134915014508	pearson	1	Ttest_pvalue	Coefficient_of_eigenassay	SVD_pCMs_dplus3CT	NoPrepr	SVD	96	T200_RCT_no2-Tx15	N	Kept components	RCT
Drug	Monoclonal_antibody	T200_RCT_no2	Cell_line.Tx15	Plate.99	TRIOBP	0.9	0.156584988104986	pearson	1	Ttest_pvalue	Coefficient_of_eigenassay	SVD_pCMs_dplus3CT	NoPrepr	SVD	6451	T200_RCT_no2-Tx15	N	Kept components	RCT
Drug	Monoclonal_antibody	T200_RCT_no2	Cell_line.Tx15	Plate.99	TRIP10	0.9	0.176056409207734	pearson	1	Ttest_pvalue	Coefficient_of_eigenassay	SVD_pCMs_dplus3CT	NoPrepr	SVD	5853	T200_RCT_no2-Tx15	N	Kept components	RCT
Drug	Monoclonal_antibody	T200_RCT_no2	Cell_line.Tx15	Plate.99	TRIP11	0.9	-0.542088767719669	pearson	1	Ttest_pvalue	Coefficient_of_eigenassay	SVD_pCMs_dplus3CT	NoPrepr	SVD	633	T200_RCT_no2-Tx15	N	Kept components	RCT
Drug	Monoclonal_antibody	T200_RCT_no2	Cell_line.Tx15	Plate.99	TRIP12	0.9	-0.218120588155991	pearson	1	Ttest_pvalue	Coefficient_of_eigenassay	SVD_pCMs_dplus3CT	NoPrepr	SVD	4729	T200_RCT_no2-Tx15	N	Kept components	RCT
Drug	Monoclonal_antibody	T200_RCT_no2	Cell_line.Tx15	Plate.99	TRIP13	0.9	0.0146649935858868	pearson	1	Ttest_pvalue	Coefficient_of_eigenassay	SVD_pCMs_dplus3CT	NoPrepr	SVD	13435	T200_RCT_no2-Tx15	N	Kept components	RCT
Drug	Monoclonal_antibody	T200_RCT_no2	Cell_line.Tx15	Plate.99	TRIP4	0.9	-0.0435362016863035	pearson	1	Ttest_pvalue	Coefficient_of_eigenassay	SVD_pCMs_dplus3CT	NoPrepr	SVD	11368	T200_RCT_no2-Tx15	N	Kept components	RCT
Drug	Monoclonal_antibody	T200_RCT_no2	Cell_line.Tx15	Plate.99	TRIP6	0.9	0.421768932515637	pearson	1	Ttest_pvalue	Coefficient_of_eigenassay	SVD_pCMs_dplus3CT	NoPrepr	SVD	1446	T200_RCT_no2-Tx15	N	Kept components	RCT
Drug	Monoclonal_antibody	T200_RCT_no2	Cell_line.Tx15	Plate.99	TRIQK	0.9	-0.030754849965406	pearson	1	Ttest_pvalue	Coefficient_of_eigenassay	SVD_pCMs_dplus3CT	NoPrepr	SVD	12210	T200_RCT_no2-Tx15	N	Kept components	RCT
Drug	Monoclonal_antibody	T200_RCT_no2	Cell_line.Tx15	Plate.99	TRIR	0.9	0.409898101369068	pearson	1	Ttest_pvalue	Coefficient_of_eigenassay	SVD_pCMs_dplus3CT	NoPrepr	SVD	1575	T200_RCT_no2-Tx15	N	Kept components	RCT
Drug	Monoclonal_antibody	T200_RCT_no2	Cell_line.Tx15	Plate.99	TRIT1	0.9	-0.0290765069471022	pearson	1	Ttest_pvalue	Coefficient_of_eigenassay	SVD_pCMs_dplus3CT	NoPrepr	SVD	12316	T200_RCT_no2-Tx15	N	Kept components	RCT
Drug	Monoclonal_antibody	T200_RCT_no2	Cell_line.Tx15	Plate.99	TRMO	0.9	0.0116579428167584	pearson	1	Ttest_pvalue	Coefficient_of_eigenassay	SVD_pCMs_dplus3CT	NoPrepr	SVD	13703	T200_RCT_no2-Tx15	N	Kept components	RCT
Drug	Monoclonal_antibody	T200_RCT_no2	Cell_line.Tx15	Plate.99	TRMT1	0.9	0.16709161192444	pearson	1	Ttest_pvalue	Coefficient_of_eigenassay	SVD_pCMs_dplus3CT	NoPrepr	SVD	6134	T200_RCT_no2-Tx15	N	Kept components	RCT
Drug	Monoclonal_antibody	T200_RCT_no2	Cell_line.Tx15	Plate.99	TRMT10A	0.9	-0.0812580191838569	pearson	1	Ttest_pvalue	Coefficient_of_eigenassay	SVD_pCMs_dplus3CT	NoPrepr	SVD	9427	T200_RCT_no2-Tx15	N	Kept components	RCT
Drug	Monoclonal_antibody	T200_RCT_no2	Cell_line.Tx15	Plate.99	TRMT10B	0.9	-0.164431192254039	pearson	1	Ttest_pvalue	Coefficient_of_eigenassay	SVD_pCMs_dplus3CT	NoPrepr	SVD	6211	T200_RCT_no2-Tx15	N	Kept components	RCT
Drug	Monoclonal_antibody	T200_RCT_no2	Cell_line.Tx15	Plate.99	TRMT10C	0.9	0.141622999096655	pearson	1	Ttest_pvalue	Coefficient_of_eigenassay	SVD_pCMs_dplus3CT	NoPrepr	SVD	6971	T200_RCT_no2-Tx15	N	Kept components	RCT
Drug	Monoclonal_antibody	T200_RCT_no2	Cell_line.Tx15	Plate.99	TRMT11	0.9	-0.153635068532346	pearson	1	Ttest_pvalue	Coefficient_of_eigenassay	SVD_pCMs_dplus3CT	NoPrepr	SVD	6549	T200_RCT_no2-Tx15	N	Kept components	RCT
Drug	Monoclonal_antibody	T200_RCT_no2	Cell_line.Tx15	Plate.99	TRMT112	0.9	0.4844828542729	pearson	1	Ttest_pvalue	Coefficient_of_eigenassay	SVD_pCMs_dplus3CT	NoPrepr	SVD	946	T200_RCT_no2-Tx15	N	Kept components	RCT
Drug	Monoclonal_antibody	T200_RCT_no2	Cell_line.Tx15	Plate.99	TRMT12	0.9	0.0883175074160469	pearson	1	Ttest_pvalue	Coefficient_of_eigenassay	SVD_pCMs_dplus3CT	NoPrepr	SVD	9078	T200_RCT_no2-Tx15	N	Kept components	RCT
Drug	Monoclonal_antibody	T200_RCT_no2	Cell_line.Tx15	Plate.99	TRMT13	0.9	-0.180867478057623	pearson	1	Ttest_pvalue	Coefficient_of_eigenassay	SVD_pCMs_dplus3CT	NoPrepr	SVD	5713	T200_RCT_no2-Tx15	N	Kept components	RCT
Drug	Monoclonal_antibody	T200_RCT_no2	Cell_line.Tx15	Plate.99	TRMT1L	0.9	-0.0911195404674769	pearson	1	Ttest_pvalue	Coefficient_of_eigenassay	SVD_pCMs_dplus3CT	NoPrepr	SVD	8962	T200_RCT_no2-Tx15	N	Kept components	RCT
Drug	Monoclonal_antibody	T200_RCT_no2	Cell_line.Tx15	Plate.99	TRMT2A	0.9	0.315710082925479	pearson	1	Ttest_pvalue	Coefficient_of_eigenassay	SVD_pCMs_dplus3CT	NoPrepr	SVD	2778	T200_RCT_no2-Tx15	N	Kept components	RCT
Drug	Monoclonal_antibody	T200_RCT_no2	Cell_line.Tx15	Plate.99	TRMT2B	0.9	-0.0451826676690756	pearson	1	Ttest_pvalue	Coefficient_of_eigenassay	SVD_pCMs_dplus3CT	NoPrepr	SVD	11274	T200_RCT_no2-Tx15	N	Kept components	RCT
Drug	Monoclonal_antibody	T200_RCT_no2	Cell_line.Tx15	Plate.99	TRMT44	0.9	-0.0858624660166073	pearson	1	Ttest_pvalue	Coefficient_of_eigenassay	SVD_pCMs_dplus3CT	NoPrepr	SVD	9209	T200_RCT_no2-Tx15	N	Kept components	RCT
Drug	Monoclonal_antibody	T200_RCT_no2	Cell_line.Tx15	Plate.99	TRMT5	0.9	0.0205745773989451	pearson	1	Ttest_pvalue	Coefficient_of_eigenassay	SVD_pCMs_dplus3CT	NoPrepr	SVD	12951	T200_RCT_no2-Tx15	N	Kept components	RCT
Drug	Monoclonal_antibody	T200_RCT_no2	Cell_line.Tx15	Plate.99	TRMT6	0.9	-0.0955198221602959	pearson	1	Ttest_pvalue	Coefficient_of_eigenassay	SVD_pCMs_dplus3CT	NoPrepr	SVD	8767	T200_RCT_no2-Tx15	N	Kept components	RCT
Drug	Monoclonal_antibody	T200_RCT_no2	Cell_line.Tx15	Plate.99	TRMT61A	0.9	0.363369526078431	pearson	1	Ttest_pvalue	Coefficient_of_eigenassay	SVD_pCMs_dplus3CT	NoPrepr	SVD	2128	T200_RCT_no2-Tx15	N	Kept components	RCT
Drug	Monoclonal_antibody	T200_RCT_no2	Cell_line.Tx15	Plate.99	TRMT61B	0.9	-0.187624036993188	pearson	1	Ttest_pvalue	Coefficient_of_eigenassay	SVD_pCMs_dplus3CT	NoPrepr	SVD	5523	T200_RCT_no2-Tx15	N	Kept components	RCT
Drug	Monoclonal_antibody	T200_RCT_no2	Cell_line.Tx15	Plate.99	TRMT9B	0.9	-0.228089994232708	pearson	1	Ttest_pvalue	Coefficient_of_eigenassay	SVD_pCMs_dplus3CT	NoPrepr	SVD	4509	T200_RCT_no2-Tx15	N	Kept components	RCT
Drug	Monoclonal_antibody	T200_RCT_no2	Cell_line.Tx15	Plate.99	TRMU	0.9	0.350041508141221	pearson	1	Ttest_pvalue	Coefficient_of_eigenassay	SVD_pCMs_dplus3CT	NoPrepr	SVD	2279	T200_RCT_no2-Tx15	N	Kept components	RCT
Drug	Monoclonal_antibody	T200_RCT_no2	Cell_line.Tx15	Plate.99	TRNAU1AP	0.9	0.271496587445283	pearson	1	Ttest_pvalue	Coefficient_of_eigenassay	SVD_pCMs_dplus3CT	NoPrepr	SVD	3535	T200_RCT_no2-Tx15	N	Kept components	RCT
Drug	Monoclonal_antibody	T200_RCT_no2	Cell_line.Tx15	Plate.99	TRNP1	0.9	0.407502044009509	pearson	1	Ttest_pvalue	Coefficient_of_eigenassay	SVD_pCMs_dplus3CT	NoPrepr	SVD	1609	T200_RCT_no2-Tx15	N	Kept components	RCT
Drug	Monoclonal_antibody	T200_RCT_no2	Cell_line.Tx15	Plate.99	TRNT1	0.9	-0.11469668671278	pearson	1	Ttest_pvalue	Coefficient_of_eigenassay	SVD_pCMs_dplus3CT	NoPrepr	SVD	8003	T200_RCT_no2-Tx15	N	Kept components	RCT
Drug	Monoclonal_antibody	T200_RCT_no2	Cell_line.Tx15	Plate.99	TRO	0.9	0.0763624418264201	pearson	1	Ttest_pvalue	Coefficient_of_eigenassay	SVD_pCMs_dplus3CT	NoPrepr	SVD	9645	T200_RCT_no2-Tx15	N	Kept components	RCT
Drug	Monoclonal_antibody	T200_RCT_no2	Cell_line.Tx15	Plate.99	TROAP	0.9	0.138072367858258	pearson	1	Ttest_pvalue	Coefficient_of_eigenassay	SVD_pCMs_dplus3CT	NoPrepr	SVD	7103	T200_RCT_no2-Tx15	N	Kept components	RCT
Drug	Monoclonal_antibody	T200_RCT_no2	Cell_line.Tx15	Plate.99	TROVE2	0.9	-0.238483808510474	pearson	1	Ttest_pvalue	Coefficient_of_eigenassay	SVD_pCMs_dplus3CT	NoPrepr	SVD	4256	T200_RCT_no2-Tx15	N	Kept components	RCT
Drug	Monoclonal_antibody	T200_RCT_no2	Cell_line.Tx15	Plate.99	TRPA1	0.9	-0.0236234465600845	pearson	1	Ttest_pvalue	Coefficient_of_eigenassay	SVD_pCMs_dplus3CT	NoPrepr	SVD	12707	T200_RCT_no2-Tx15	N	Kept components	RCT
Drug	Monoclonal_antibody	T200_RCT_no2	Cell_line.Tx15	Plate.99	TRPC1	0.9	-0.171513087710938	pearson	1	Ttest_pvalue	Coefficient_of_eigenassay	SVD_pCMs_dplus3CT	NoPrepr	SVD	5998	T200_RCT_no2-Tx15	N	Kept components	RCT
Drug	Monoclonal_antibody	T200_RCT_no2	Cell_line.Tx15	Plate.99	TRPC3	0.9	-0.17446149997863	pearson	1	Ttest_pvalue	Coefficient_of_eigenassay	SVD_pCMs_dplus3CT	NoPrepr	SVD	5909	T200_RCT_no2-Tx15	N	Kept components	RCT
Drug	Monoclonal_antibody	T200_RCT_no2	Cell_line.Tx15	Plate.99	TRPC4	0.9	-0.0413570015539113	pearson	1	Ttest_pvalue	Coefficient_of_eigenassay	SVD_pCMs_dplus3CT	NoPrepr	SVD	11495	T200_RCT_no2-Tx15	N	Kept components	RCT
Drug	Monoclonal_antibody	T200_RCT_no2	Cell_line.Tx15	Plate.99	TRPC4AP	0.9	0.191674860700752	pearson	1	Ttest_pvalue	Coefficient_of_eigenassay	SVD_pCMs_dplus3CT	NoPrepr	SVD	5409	T200_RCT_no2-Tx15	N	Kept components	RCT
Drug	Monoclonal_antibody	T200_RCT_no2	Cell_line.Tx15	Plate.99	TRPC5	0.9	0.00541108199815822	pearson	1	Ttest_pvalue	Coefficient_of_eigenassay	SVD_pCMs_dplus3CT	NoPrepr	SVD	14408	T200_RCT_no2-Tx15	N	Kept components	RCT
Drug	Monoclonal_antibody	T200_RCT_no2	Cell_line.Tx15	Plate.99	TRPC6	0.9	0.0189312126966237	pearson	1	Ttest_pvalue	Coefficient_of_eigenassay	SVD_pCMs_dplus3CT	NoPrepr	SVD	13088	T200_RCT_no2-Tx15	N	Kept components	RCT
Drug	Monoclonal_antibody	T200_RCT_no2	Cell_line.Tx15	Plate.99	TRPM3	0.9	-0.237753257133827	pearson	1	Ttest_pvalue	Coefficient_of_eigenassay	SVD_pCMs_dplus3CT	NoPrepr	SVD	4273	T200_RCT_no2-Tx15	N	Kept components	RCT
Drug	Monoclonal_antibody	T200_RCT_no2	Cell_line.Tx15	Plate.99	TRPM4	0.9	0.135258450844	pearson	1	Ttest_pvalue	Coefficient_of_eigenassay	SVD_pCMs_dplus3CT	NoPrepr	SVD	7212	T200_RCT_no2-Tx15	N	Kept components	RCT
Drug	Monoclonal_antibody	T200_RCT_no2	Cell_line.Tx15	Plate.99	TRPM5	0.9	-0.0249551456975164	pearson	1	Ttest_pvalue	Coefficient_of_eigenassay	SVD_pCMs_dplus3CT	NoPrepr	SVD	12604	T200_RCT_no2-Tx15	N	Kept components	RCT
Drug	Monoclonal_antibody	T200_RCT_no2	Cell_line.Tx15	Plate.99	TRPM7	0.9	-0.602215340189783	pearson	1	Ttest_pvalue	Coefficient_of_eigenassay	SVD_pCMs_dplus3CT	NoPrepr	SVD	406	T200_RCT_no2-Tx15	N	Kept components	RCT
Drug	Monoclonal_antibody	T200_RCT_no2	Cell_line.Tx15	Plate.99	TRPM8	0.9	-0.00599543769435505	pearson	1	Ttest_pvalue	Coefficient_of_eigenassay	SVD_pCMs_dplus3CT	NoPrepr	SVD	14331	T200_RCT_no2-Tx15	N	Kept components	RCT
Drug	Monoclonal_antibody	T200_RCT_no2	Cell_line.Tx15	Plate.99	TRPS1	0.9	-0.573393510523368	pearson	1	Ttest_pvalue	Coefficient_of_eigenassay	SVD_pCMs_dplus3CT	NoPrepr	SVD	508	T200_RCT_no2-Tx15	N	Kept components	RCT
Drug	Monoclonal_antibody	T200_RCT_no2	Cell_line.Tx15	Plate.99	TRPT1	0.9	0.533366077329327	pearson	1	Ttest_pvalue	Coefficient_of_eigenassay	SVD_pCMs_dplus3CT	NoPrepr	SVD	673	T200_RCT_no2-Tx15	N	Kept components	RCT
Drug	Monoclonal_antibody	T200_RCT_no2	Cell_line.Tx15	Plate.99	TRPV1	0.9	-0.193667144323147	pearson	1	Ttest_pvalue	Coefficient_of_eigenassay	SVD_pCMs_dplus3CT	NoPrepr	SVD	5342	T200_RCT_no2-Tx15	N	Kept components	RCT
Drug	Monoclonal_antibody	T200_RCT_no2	Cell_line.Tx15	Plate.99	TRPV2	0.9	0.201974945317997	pearson	1	Ttest_pvalue	Coefficient_of_eigenassay	SVD_pCMs_dplus3CT	NoPrepr	SVD	5128	T200_RCT_no2-Tx15	N	Kept components	RCT
Drug	Monoclonal_antibody	T200_RCT_no2	Cell_line.Tx15	Plate.99	TRPV3	0.9	-0.0193360138230221	pearson	1	Ttest_pvalue	Coefficient_of_eigenassay	SVD_pCMs_dplus3CT	NoPrepr	SVD	13056	T200_RCT_no2-Tx15	N	Kept components	RCT
Drug	Monoclonal_antibody	T200_RCT_no2	Cell_line.Tx15	Plate.99	TRPV4	0.9	-0.0462426245790438	pearson	1	Ttest_pvalue	Coefficient_of_eigenassay	SVD_pCMs_dplus3CT	NoPrepr	SVD	11207	T200_RCT_no2-Tx15	N	Kept components	RCT
Drug	Monoclonal_antibody	T200_RCT_no2	Cell_line.Tx15	Plate.99	TRRAP	0.9	-0.521894212178163	pearson	1	Ttest_pvalue	Coefficient_of_eigenassay	SVD_pCMs_dplus3CT	NoPrepr	SVD	736	T200_RCT_no2-Tx15	N	Kept components	RCT
Drug	Monoclonal_antibody	T200_RCT_no2	Cell_line.Tx15	Plate.99	TRUB1	0.9	-0.140997994750199	pearson	1	Ttest_pvalue	Coefficient_of_eigenassay	SVD_pCMs_dplus3CT	NoPrepr	SVD	6988	T200_RCT_no2-Tx15	N	Kept components	RCT
Drug	Monoclonal_antibody	T200_RCT_no2	Cell_line.Tx15	Plate.99	TRUB2	0.9	0.33734925513319	pearson	1	Ttest_pvalue	Coefficient_of_eigenassay	SVD_pCMs_dplus3CT	NoPrepr	SVD	2442	T200_RCT_no2-Tx15	N	Kept components	RCT
Drug	Monoclonal_antibody	T200_RCT_no2	Cell_line.Tx15	Plate.99	TSACC	0.9	0.00296282282788285	pearson	1	Ttest_pvalue	Coefficient_of_eigenassay	SVD_pCMs_dplus3CT	NoPrepr	SVD	14724	T200_RCT_no2-Tx15	N	Kept components	RCT
Drug	Monoclonal_antibody	T200_RCT_no2	Cell_line.Tx15	Plate.99	TSC1	0.9	-0.305583438476942	pearson	1	Ttest_pvalue	Coefficient_of_eigenassay	SVD_pCMs_dplus3CT	NoPrepr	SVD	2941	T200_RCT_no2-Tx15	N	Kept components	RCT
Drug	Monoclonal_antibody	T200_RCT_no2	Cell_line.Tx15	Plate.99	TSC2	0.9	0.0733251813190016	pearson	1	Ttest_pvalue	Coefficient_of_eigenassay	SVD_pCMs_dplus3CT	NoPrepr	SVD	9783	T200_RCT_no2-Tx15	N	Kept components	RCT
Drug	Monoclonal_antibody	T200_RCT_no2	Cell_line.Tx15	Plate.99	TSC22D1	0.9	-0.0257500891248822	pearson	1	Ttest_pvalue	Coefficient_of_eigenassay	SVD_pCMs_dplus3CT	NoPrepr	SVD	12547	T200_RCT_no2-Tx15	N	Kept components	RCT
Drug	Monoclonal_antibody	T200_RCT_no2	Cell_line.Tx15	Plate.99	TSC22D2	0.9	-0.272751901704048	pearson	1	Ttest_pvalue	Coefficient_of_eigenassay	SVD_pCMs_dplus3CT	NoPrepr	SVD	3513	T200_RCT_no2-Tx15	N	Kept components	RCT
Drug	Monoclonal_antibody	T200_RCT_no2	Cell_line.Tx15	Plate.99	TSC22D3	0.9	0.249590914359122	pearson	1	Ttest_pvalue	Coefficient_of_eigenassay	SVD_pCMs_dplus3CT	NoPrepr	SVD	3992	T200_RCT_no2-Tx15	N	Kept components	RCT
Drug	Monoclonal_antibody	T200_RCT_no2	Cell_line.Tx15	Plate.99	TSC22D4	0.9	0.319354252946814	pearson	1	Ttest_pvalue	Coefficient_of_eigenassay	SVD_pCMs_dplus3CT	NoPrepr	SVD	2709	T200_RCT_no2-Tx15	N	Kept components	RCT
Drug	Monoclonal_antibody	T200_RCT_no2	Cell_line.Tx15	Plate.99	TSEN15	0.9	0.139097683370104	pearson	1	Ttest_pvalue	Coefficient_of_eigenassay	SVD_pCMs_dplus3CT	NoPrepr	SVD	7062	T200_RCT_no2-Tx15	N	Kept components	RCT
Drug	Monoclonal_antibody	T200_RCT_no2	Cell_line.Tx15	Plate.99	TSEN2	0.9	-0.038705276755396	pearson	1	Ttest_pvalue	Coefficient_of_eigenassay	SVD_pCMs_dplus3CT	NoPrepr	SVD	11666	T200_RCT_no2-Tx15	N	Kept components	RCT
Drug	Monoclonal_antibody	T200_RCT_no2	Cell_line.Tx15	Plate.99	TSEN54	0.9	0.291806787039653	pearson	1	Ttest_pvalue	Coefficient_of_eigenassay	SVD_pCMs_dplus3CT	NoPrepr	SVD	3162	T200_RCT_no2-Tx15	N	Kept components	RCT
Drug	Monoclonal_antibody	T200_RCT_no2	Cell_line.Tx15	Plate.99	TSFM	0.9	0.213419586616958	pearson	1	Ttest_pvalue	Coefficient_of_eigenassay	SVD_pCMs_dplus3CT	NoPrepr	SVD	4842	T200_RCT_no2-Tx15	N	Kept components	RCT
Drug	Monoclonal_antibody	T200_RCT_no2	Cell_line.Tx15	Plate.99	TSG101	0.9	0.216922096175428	pearson	1	Ttest_pvalue	Coefficient_of_eigenassay	SVD_pCMs_dplus3CT	NoPrepr	SVD	4754	T200_RCT_no2-Tx15	N	Kept components	RCT
Drug	Monoclonal_antibody	T200_RCT_no2	Cell_line.Tx15	Plate.99	TSGA10	0.9	-0.249479312464521	pearson	1	Ttest_pvalue	Coefficient_of_eigenassay	SVD_pCMs_dplus3CT	NoPrepr	SVD	3998	T200_RCT_no2-Tx15	N	Kept components	RCT
Drug	Monoclonal_antibody	T200_RCT_no2	Cell_line.Tx15	Plate.99	TSGA10IP	0.9	-0.00103362256519061	pearson	1	Ttest_pvalue	Coefficient_of_eigenassay	SVD_pCMs_dplus3CT	NoPrepr	SVD	15076	T200_RCT_no2-Tx15	N	Kept components	RCT
Drug	Monoclonal_antibody	T200_RCT_no2	Cell_line.Tx15	Plate.99	TSHR	0.9	0.0167176850767975	pearson	1	Ttest_pvalue	Coefficient_of_eigenassay	SVD_pCMs_dplus3CT	NoPrepr	SVD	13256	T200_RCT_no2-Tx15	N	Kept components	RCT
Drug	Monoclonal_antibody	T200_RCT_no2	Cell_line.Tx15	Plate.99	TSHZ1	0.9	-0.162468291213568	pearson	1	Ttest_pvalue	Coefficient_of_eigenassay	SVD_pCMs_dplus3CT	NoPrepr	SVD	6264	T200_RCT_no2-Tx15	N	Kept components	RCT
Drug	Monoclonal_antibody	T200_RCT_no2	Cell_line.Tx15	Plate.99	TSHZ2	0.9	-0.42963585524124	pearson	1	Ttest_pvalue	Coefficient_of_eigenassay	SVD_pCMs_dplus3CT	NoPrepr	SVD	1371	T200_RCT_no2-Tx15	N	Kept components	RCT
Drug	Monoclonal_antibody	T200_RCT_no2	Cell_line.Tx15	Plate.99	TSHZ3	0.9	-0.108245280472892	pearson	1	Ttest_pvalue	Coefficient_of_eigenassay	SVD_pCMs_dplus3CT	NoPrepr	SVD	8255	T200_RCT_no2-Tx15	N	Kept components	RCT
Drug	Monoclonal_antibody	T200_RCT_no2	Cell_line.Tx15	Plate.99	TSKU	0.9	0.21776432982198	pearson	1	Ttest_pvalue	Coefficient_of_eigenassay	SVD_pCMs_dplus3CT	NoPrepr	SVD	4742	T200_RCT_no2-Tx15	N	Kept components	RCT
Drug	Monoclonal_antibody	T200_RCT_no2	Cell_line.Tx15	Plate.99	TSLP	0.9	0.0833133138910884	pearson	1	Ttest_pvalue	Coefficient_of_eigenassay	SVD_pCMs_dplus3CT	NoPrepr	SVD	9320	T200_RCT_no2-Tx15	N	Kept components	RCT
Drug	Monoclonal_antibody	T200_RCT_no2	Cell_line.Tx15	Plate.99	TSN	0.9	0.057476478904963	pearson	1	Ttest_pvalue	Coefficient_of_eigenassay	SVD_pCMs_dplus3CT	NoPrepr	SVD	10582	T200_RCT_no2-Tx15	N	Kept components	RCT
Drug	Monoclonal_antibody	T200_RCT_no2	Cell_line.Tx15	Plate.99	TSNARE1	0.9	-0.101287801728253	pearson	1	Ttest_pvalue	Coefficient_of_eigenassay	SVD_pCMs_dplus3CT	NoPrepr	SVD	8547	T200_RCT_no2-Tx15	N	Kept components	RCT
Drug	Monoclonal_antibody	T200_RCT_no2	Cell_line.Tx15	Plate.99	TSNAX	0.9	-0.0342650310796822	pearson	1	Ttest_pvalue	Coefficient_of_eigenassay	SVD_pCMs_dplus3CT	NoPrepr	SVD	11963	T200_RCT_no2-Tx15	N	Kept components	RCT
Drug	Monoclonal_antibody	T200_RCT_no2	Cell_line.Tx15	Plate.99	TSNAXIP1	0.9	0.0801730270541492	pearson	1	Ttest_pvalue	Coefficient_of_eigenassay	SVD_pCMs_dplus3CT	NoPrepr	SVD	9474	T200_RCT_no2-Tx15	N	Kept components	RCT
Drug	Monoclonal_antibody	T200_RCT_no2	Cell_line.Tx15	Plate.99	TSPAN1	0.9	0.00205504941253006	pearson	1	Ttest_pvalue	Coefficient_of_eigenassay	SVD_pCMs_dplus3CT	NoPrepr	SVD	14874	T200_RCT_no2-Tx15	N	Kept components	RCT
Drug	Monoclonal_antibody	T200_RCT_no2	Cell_line.Tx15	Plate.99	TSPAN10	0.9	0.0835473712107276	pearson	1	Ttest_pvalue	Coefficient_of_eigenassay	SVD_pCMs_dplus3CT	NoPrepr	SVD	9305	T200_RCT_no2-Tx15	N	Kept components	RCT
Drug	Monoclonal_antibody	T200_RCT_no2	Cell_line.Tx15	Plate.99	TSPAN11	0.9	0.0431846177855581	pearson	1	Ttest_pvalue	Coefficient_of_eigenassay	SVD_pCMs_dplus3CT	NoPrepr	SVD	11387	T200_RCT_no2-Tx15	N	Kept components	RCT
Drug	Monoclonal_antibody	T200_RCT_no2	Cell_line.Tx15	Plate.99	TSPAN12	0.9	-0.203322410740618	pearson	1	Ttest_pvalue	Coefficient_of_eigenassay	SVD_pCMs_dplus3CT	NoPrepr	SVD	5097	T200_RCT_no2-Tx15	N	Kept components	RCT
Drug	Monoclonal_antibody	T200_RCT_no2	Cell_line.Tx15	Plate.99	TSPAN13	0.9	-0.105156106042889	pearson	1	Ttest_pvalue	Coefficient_of_eigenassay	SVD_pCMs_dplus3CT	NoPrepr	SVD	8377	T200_RCT_no2-Tx15	N	Kept components	RCT
Drug	Monoclonal_antibody	T200_RCT_no2	Cell_line.Tx15	Plate.99	TSPAN14	0.9	0.0662472367662067	pearson	1	Ttest_pvalue	Coefficient_of_eigenassay	SVD_pCMs_dplus3CT	NoPrepr	SVD	10132	T200_RCT_no2-Tx15	N	Kept components	RCT
Drug	Monoclonal_antibody	T200_RCT_no2	Cell_line.Tx15	Plate.99	TSPAN15	0.9	0.186633613439626	pearson	1	Ttest_pvalue	Coefficient_of_eigenassay	SVD_pCMs_dplus3CT	NoPrepr	SVD	5553	T200_RCT_no2-Tx15	N	Kept components	RCT
Drug	Monoclonal_antibody	T200_RCT_no2	Cell_line.Tx15	Plate.99	TSPAN17	0.9	0.280396766771904	pearson	1	Ttest_pvalue	Coefficient_of_eigenassay	SVD_pCMs_dplus3CT	NoPrepr	SVD	3361	T200_RCT_no2-Tx15	N	Kept components	RCT
Drug	Monoclonal_antibody	T200_RCT_no2	Cell_line.Tx15	Plate.99	TSPAN18	0.9	0.129091389466089	pearson	1	Ttest_pvalue	Coefficient_of_eigenassay	SVD_pCMs_dplus3CT	NoPrepr	SVD	7455	T200_RCT_no2-Tx15	N	Kept components	RCT
Drug	Monoclonal_antibody	T200_RCT_no2	Cell_line.Tx15	Plate.99	TSPAN19	0.9	-0.0107008625579422	pearson	1	Ttest_pvalue	Coefficient_of_eigenassay	SVD_pCMs_dplus3CT	NoPrepr	SVD	13812	T200_RCT_no2-Tx15	N	Kept components	RCT
Drug	Monoclonal_antibody	T200_RCT_no2	Cell_line.Tx15	Plate.99	TSPAN2	0.9	-0.0404361265872134	pearson	1	Ttest_pvalue	Coefficient_of_eigenassay	SVD_pCMs_dplus3CT	NoPrepr	SVD	11552	T200_RCT_no2-Tx15	N	Kept components	RCT
Drug	Monoclonal_antibody	T200_RCT_no2	Cell_line.Tx15	Plate.99	TSPAN3	0.9	0.025371116926231	pearson	1	Ttest_pvalue	Coefficient_of_eigenassay	SVD_pCMs_dplus3CT	NoPrepr	SVD	12572	T200_RCT_no2-Tx15	N	Kept components	RCT
Drug	Monoclonal_antibody	T200_RCT_no2	Cell_line.Tx15	Plate.99	TSPAN31	0.9	0.121544802800066	pearson	1	Ttest_pvalue	Coefficient_of_eigenassay	SVD_pCMs_dplus3CT	NoPrepr	SVD	7752	T200_RCT_no2-Tx15	N	Kept components	RCT
Drug	Monoclonal_antibody	T200_RCT_no2	Cell_line.Tx15	Plate.99	TSPAN32	0.9	-0.0792704534859001	pearson	1	Ttest_pvalue	Coefficient_of_eigenassay	SVD_pCMs_dplus3CT	NoPrepr	SVD	9520	T200_RCT_no2-Tx15	N	Kept components	RCT
Drug	Monoclonal_antibody	T200_RCT_no2	Cell_line.Tx15	Plate.99	TSPAN33	0.9	0.367370685436774	pearson	1	Ttest_pvalue	Coefficient_of_eigenassay	SVD_pCMs_dplus3CT	NoPrepr	SVD	2072	T200_RCT_no2-Tx15	N	Kept components	RCT
Drug	Monoclonal_antibody	T200_RCT_no2	Cell_line.Tx15	Plate.99	TSPAN4	0.9	0.513988851293037	pearson	1	Ttest_pvalue	Coefficient_of_eigenassay	SVD_pCMs_dplus3CT	NoPrepr	SVD	774	T200_RCT_no2-Tx15	N	Kept components	RCT
Drug	Monoclonal_antibody	T200_RCT_no2	Cell_line.Tx15	Plate.99	TSPAN5	0.9	0.110437355474476	pearson	1	Ttest_pvalue	Coefficient_of_eigenassay	SVD_pCMs_dplus3CT	NoPrepr	SVD	8158	T200_RCT_no2-Tx15	N	Kept components	RCT
Drug	Monoclonal_antibody	T200_RCT_no2	Cell_line.Tx15	Plate.99	TSPAN6	0.9	0.124789118958972	pearson	1	Ttest_pvalue	Coefficient_of_eigenassay	SVD_pCMs_dplus3CT	NoPrepr	SVD	7619	T200_RCT_no2-Tx15	N	Kept components	RCT
Drug	Monoclonal_antibody	T200_RCT_no2	Cell_line.Tx15	Plate.99	TSPAN7	0.9	-0.485923691405234	pearson	1	Ttest_pvalue	Coefficient_of_eigenassay	SVD_pCMs_dplus3CT	NoPrepr	SVD	933	T200_RCT_no2-Tx15	N	Kept components	RCT
Drug	Monoclonal_antibody	T200_RCT_no2	Cell_line.Tx15	Plate.99	TSPAN8	0.9	-0.00528360097395968	pearson	1	Ttest_pvalue	Coefficient_of_eigenassay	SVD_pCMs_dplus3CT	NoPrepr	SVD	14421	T200_RCT_no2-Tx15	N	Kept components	RCT
Drug	Monoclonal_antibody	T200_RCT_no2	Cell_line.Tx15	Plate.99	TSPAN9	0.9	0.123746636998113	pearson	1	Ttest_pvalue	Coefficient_of_eigenassay	SVD_pCMs_dplus3CT	NoPrepr	SVD	7653	T200_RCT_no2-Tx15	N	Kept components	RCT
Drug	Monoclonal_antibody	T200_RCT_no2	Cell_line.Tx15	Plate.99	TSPEAR	0.9	-0.461516062308132	pearson	1	Ttest_pvalue	Coefficient_of_eigenassay	SVD_pCMs_dplus3CT	NoPrepr	SVD	1097	T200_RCT_no2-Tx15	N	Kept components	RCT
Drug	Monoclonal_antibody	T200_RCT_no2	Cell_line.Tx15	Plate.99	TSPO	0.9	0.851409038185925	pearson	1	Ttest_pvalue	Coefficient_of_eigenassay	SVD_pCMs_dplus3CT	NoPrepr	SVD	88	T200_RCT_no2-Tx15	N	Kept components	RCT
Drug	Monoclonal_antibody	T200_RCT_no2	Cell_line.Tx15	Plate.99	TSPOAP1	0.9	-0.133189805000494	pearson	1	Ttest_pvalue	Coefficient_of_eigenassay	SVD_pCMs_dplus3CT	NoPrepr	SVD	7290	T200_RCT_no2-Tx15	N	Kept components	RCT
Drug	Monoclonal_antibody	T200_RCT_no2	Cell_line.Tx15	Plate.99	TSPYL1	0.9	-0.163926371084739	pearson	1	Ttest_pvalue	Coefficient_of_eigenassay	SVD_pCMs_dplus3CT	NoPrepr	SVD	6223	T200_RCT_no2-Tx15	N	Kept components	RCT
Drug	Monoclonal_antibody	T200_RCT_no2	Cell_line.Tx15	Plate.99	TSPYL2	0.9	-0.065735251602921	pearson	1	Ttest_pvalue	Coefficient_of_eigenassay	SVD_pCMs_dplus3CT	NoPrepr	SVD	10159	T200_RCT_no2-Tx15	N	Kept components	RCT
Drug	Monoclonal_antibody	T200_RCT_no2	Cell_line.Tx15	Plate.99	TSPYL4	0.9	-0.174681094531181	pearson	1	Ttest_pvalue	Coefficient_of_eigenassay	SVD_pCMs_dplus3CT	NoPrepr	SVD	5904	T200_RCT_no2-Tx15	N	Kept components	RCT
Drug	Monoclonal_antibody	T200_RCT_no2	Cell_line.Tx15	Plate.99	TSPYL5	0.9	-0.152516252030258	pearson	1	Ttest_pvalue	Coefficient_of_eigenassay	SVD_pCMs_dplus3CT	NoPrepr	SVD	6598	T200_RCT_no2-Tx15	N	Kept components	RCT
Drug	Monoclonal_antibody	T200_RCT_no2	Cell_line.Tx15	Plate.99	TSPYL6	0.9	-0.121378701431613	pearson	1	Ttest_pvalue	Coefficient_of_eigenassay	SVD_pCMs_dplus3CT	NoPrepr	SVD	7757	T200_RCT_no2-Tx15	N	Kept components	RCT
Drug	Monoclonal_antibody	T200_RCT_no2	Cell_line.Tx15	Plate.99	TSR1	0.9	-0.306454473700152	pearson	1	Ttest_pvalue	Coefficient_of_eigenassay	SVD_pCMs_dplus3CT	NoPrepr	SVD	2928	T200_RCT_no2-Tx15	N	Kept components	RCT
Drug	Monoclonal_antibody	T200_RCT_no2	Cell_line.Tx15	Plate.99	TSR2	0.9	0.0139510580368329	pearson	1	Ttest_pvalue	Coefficient_of_eigenassay	SVD_pCMs_dplus3CT	NoPrepr	SVD	13499	T200_RCT_no2-Tx15	N	Kept components	RCT
Drug	Monoclonal_antibody	T200_RCT_no2	Cell_line.Tx15	Plate.99	TSR3	0.9	0.496599988889978	pearson	1	Ttest_pvalue	Coefficient_of_eigenassay	SVD_pCMs_dplus3CT	NoPrepr	SVD	871	T200_RCT_no2-Tx15	N	Kept components	RCT
Drug	Monoclonal_antibody	T200_RCT_no2	Cell_line.Tx15	Plate.99	TSSC4	0.9	0.560011586809352	pearson	1	Ttest_pvalue	Coefficient_of_eigenassay	SVD_pCMs_dplus3CT	NoPrepr	SVD	567	T200_RCT_no2-Tx15	N	Kept components	RCT
Drug	Monoclonal_antibody	T200_RCT_no2	Cell_line.Tx15	Plate.99	TSSK1B	0.9	-0.273874410773173	pearson	1	Ttest_pvalue	Coefficient_of_eigenassay	SVD_pCMs_dplus3CT	NoPrepr	SVD	3489	T200_RCT_no2-Tx15	N	Kept components	RCT
Drug	Monoclonal_antibody	T200_RCT_no2	Cell_line.Tx15	Plate.99	TSSK3	0.9	-0.0351015094614245	pearson	1	Ttest_pvalue	Coefficient_of_eigenassay	SVD_pCMs_dplus3CT	NoPrepr	SVD	11900	T200_RCT_no2-Tx15	N	Kept components	RCT
Drug	Monoclonal_antibody	T200_RCT_no2	Cell_line.Tx15	Plate.99	TSSK4	0.9	-0.376697086446709	pearson	1	Ttest_pvalue	Coefficient_of_eigenassay	SVD_pCMs_dplus3CT	NoPrepr	SVD	1959	T200_RCT_no2-Tx15	N	Kept components	RCT
Drug	Monoclonal_antibody	T200_RCT_no2	Cell_line.Tx15	Plate.99	TSSK6	0.9	0.0125442215073457	pearson	1	Ttest_pvalue	Coefficient_of_eigenassay	SVD_pCMs_dplus3CT	NoPrepr	SVD	13613	T200_RCT_no2-Tx15	N	Kept components	RCT
Drug	Monoclonal_antibody	T200_RCT_no2	Cell_line.Tx15	Plate.99	TST	0.9	0.669429516122705	pearson	1	Ttest_pvalue	Coefficient_of_eigenassay	SVD_pCMs_dplus3CT	NoPrepr	SVD	246	T200_RCT_no2-Tx15	N	Kept components	RCT
Drug	Monoclonal_antibody	T200_RCT_no2	Cell_line.Tx15	Plate.99	TSTA3	0.9	-9.69562925818041e-05	pearson	1	Ttest_pvalue	Coefficient_of_eigenassay	SVD_pCMs_dplus3CT	NoPrepr	SVD	15288	T200_RCT_no2-Tx15	N	Kept components	RCT
Drug	Monoclonal_antibody	T200_RCT_no2	Cell_line.Tx15	Plate.99	TSTD1	0.9	0.552623071824633	pearson	1	Ttest_pvalue	Coefficient_of_eigenassay	SVD_pCMs_dplus3CT	NoPrepr	SVD	592	T200_RCT_no2-Tx15	N	Kept components	RCT
Drug	Monoclonal_antibody	T200_RCT_no2	Cell_line.Tx15	Plate.99	TSTD2	0.9	-0.455782793349484	pearson	1	Ttest_pvalue	Coefficient_of_eigenassay	SVD_pCMs_dplus3CT	NoPrepr	SVD	1143	T200_RCT_no2-Tx15	N	Kept components	RCT
Drug	Monoclonal_antibody	T200_RCT_no2	Cell_line.Tx15	Plate.99	TSTD3	0.9	-0.379259068381185	pearson	1	Ttest_pvalue	Coefficient_of_eigenassay	SVD_pCMs_dplus3CT	NoPrepr	SVD	1919	T200_RCT_no2-Tx15	N	Kept components	RCT
Drug	Monoclonal_antibody	T200_RCT_no2	Cell_line.Tx15	Plate.99	TTBK1	0.9	-0.0325924740531806	pearson	1	Ttest_pvalue	Coefficient_of_eigenassay	SVD_pCMs_dplus3CT	NoPrepr	SVD	12070	T200_RCT_no2-Tx15	N	Kept components	RCT
Drug	Monoclonal_antibody	T200_RCT_no2	Cell_line.Tx15	Plate.99	TTBK2	0.9	-0.384015118054682	pearson	1	Ttest_pvalue	Coefficient_of_eigenassay	SVD_pCMs_dplus3CT	NoPrepr	SVD	1866	T200_RCT_no2-Tx15	N	Kept components	RCT
Drug	Monoclonal_antibody	T200_RCT_no2	Cell_line.Tx15	Plate.99	TTC1	0.9	0.177039705827112	pearson	1	Ttest_pvalue	Coefficient_of_eigenassay	SVD_pCMs_dplus3CT	NoPrepr	SVD	5828	T200_RCT_no2-Tx15	N	Kept components	RCT
Drug	Monoclonal_antibody	T200_RCT_no2	Cell_line.Tx15	Plate.99	TTC12	0.9	0.0269325469375276	pearson	1	Ttest_pvalue	Coefficient_of_eigenassay	SVD_pCMs_dplus3CT	NoPrepr	SVD	12465	T200_RCT_no2-Tx15	N	Kept components	RCT
Drug	Monoclonal_antibody	T200_RCT_no2	Cell_line.Tx15	Plate.99	TTC13	0.9	-0.0466257713220039	pearson	1	Ttest_pvalue	Coefficient_of_eigenassay	SVD_pCMs_dplus3CT	NoPrepr	SVD	11180	T200_RCT_no2-Tx15	N	Kept components	RCT
Drug	Monoclonal_antibody	T200_RCT_no2	Cell_line.Tx15	Plate.99	TTC14	0.9	-0.250491349154932	pearson	1	Ttest_pvalue	Coefficient_of_eigenassay	SVD_pCMs_dplus3CT	NoPrepr	SVD	3972	T200_RCT_no2-Tx15	N	Kept components	RCT
Drug	Monoclonal_antibody	T200_RCT_no2	Cell_line.Tx15	Plate.99	TTC17	0.9	-0.162228918156502	pearson	1	Ttest_pvalue	Coefficient_of_eigenassay	SVD_pCMs_dplus3CT	NoPrepr	SVD	6278	T200_RCT_no2-Tx15	N	Kept components	RCT
Drug	Monoclonal_antibody	T200_RCT_no2	Cell_line.Tx15	Plate.99	TTC19	0.9	-0.0158942827806143	pearson	1	Ttest_pvalue	Coefficient_of_eigenassay	SVD_pCMs_dplus3CT	NoPrepr	SVD	13312	T200_RCT_no2-Tx15	N	Kept components	RCT
Drug	Monoclonal_antibody	T200_RCT_no2	Cell_line.Tx15	Plate.99	TTC21A	0.9	0.0447242274441505	pearson	1	Ttest_pvalue	Coefficient_of_eigenassay	SVD_pCMs_dplus3CT	NoPrepr	SVD	11302	T200_RCT_no2-Tx15	N	Kept components	RCT
Drug	Monoclonal_antibody	T200_RCT_no2	Cell_line.Tx15	Plate.99	TTC21B	0.9	-0.321401886207906	pearson	1	Ttest_pvalue	Coefficient_of_eigenassay	SVD_pCMs_dplus3CT	NoPrepr	SVD	2679	T200_RCT_no2-Tx15	N	Kept components	RCT
Drug	Monoclonal_antibody	T200_RCT_no2	Cell_line.Tx15	Plate.99	TTC23	0.9	-0.0893840029875353	pearson	1	Ttest_pvalue	Coefficient_of_eigenassay	SVD_pCMs_dplus3CT	NoPrepr	SVD	9030	T200_RCT_no2-Tx15	N	Kept components	RCT
Drug	Monoclonal_antibody	T200_RCT_no2	Cell_line.Tx15	Plate.99	TTC23L	0.9	-0.102748042683115	pearson	1	Ttest_pvalue	Coefficient_of_eigenassay	SVD_pCMs_dplus3CT	NoPrepr	SVD	8489	T200_RCT_no2-Tx15	N	Kept components	RCT
Drug	Monoclonal_antibody	T200_RCT_no2	Cell_line.Tx15	Plate.99	TTC25	0.9	-0.0623740580197344	pearson	1	Ttest_pvalue	Coefficient_of_eigenassay	SVD_pCMs_dplus3CT	NoPrepr	SVD	10325	T200_RCT_no2-Tx15	N	Kept components	RCT
Drug	Monoclonal_antibody	T200_RCT_no2	Cell_line.Tx15	Plate.99	TTC26	0.9	-0.0124820741930188	pearson	1	Ttest_pvalue	Coefficient_of_eigenassay	SVD_pCMs_dplus3CT	NoPrepr	SVD	13620	T200_RCT_no2-Tx15	N	Kept components	RCT
Drug	Monoclonal_antibody	T200_RCT_no2	Cell_line.Tx15	Plate.99	TTC27	0.9	0.0689698184665521	pearson	1	Ttest_pvalue	Coefficient_of_eigenassay	SVD_pCMs_dplus3CT	NoPrepr	SVD	9995	T200_RCT_no2-Tx15	N	Kept components	RCT
Drug	Monoclonal_antibody	T200_RCT_no2	Cell_line.Tx15	Plate.99	TTC28	0.9	-0.494012093254022	pearson	1	Ttest_pvalue	Coefficient_of_eigenassay	SVD_pCMs_dplus3CT	NoPrepr	SVD	893	T200_RCT_no2-Tx15	N	Kept components	RCT
Drug	Monoclonal_antibody	T200_RCT_no2	Cell_line.Tx15	Plate.99	TTC29	0.9	-0.00779003298673172	pearson	1	Ttest_pvalue	Coefficient_of_eigenassay	SVD_pCMs_dplus3CT	NoPrepr	SVD	14103	T200_RCT_no2-Tx15	N	Kept components	RCT
Drug	Monoclonal_antibody	T200_RCT_no2	Cell_line.Tx15	Plate.99	TTC3	0.9	-0.259628783630069	pearson	1	Ttest_pvalue	Coefficient_of_eigenassay	SVD_pCMs_dplus3CT	NoPrepr	SVD	3792	T200_RCT_no2-Tx15	N	Kept components	RCT
Drug	Monoclonal_antibody	T200_RCT_no2	Cell_line.Tx15	Plate.99	TTC30A	0.9	-0.0438980698786906	pearson	1	Ttest_pvalue	Coefficient_of_eigenassay	SVD_pCMs_dplus3CT	NoPrepr	SVD	11341	T200_RCT_no2-Tx15	N	Kept components	RCT
Drug	Monoclonal_antibody	T200_RCT_no2	Cell_line.Tx15	Plate.99	TTC30B	0.9	-0.138956963126913	pearson	1	Ttest_pvalue	Coefficient_of_eigenassay	SVD_pCMs_dplus3CT	NoPrepr	SVD	7069	T200_RCT_no2-Tx15	N	Kept components	RCT
Drug	Monoclonal_antibody	T200_RCT_no2	Cell_line.Tx15	Plate.99	TTC31	0.9	0.0642995641085242	pearson	1	Ttest_pvalue	Coefficient_of_eigenassay	SVD_pCMs_dplus3CT	NoPrepr	SVD	10233	T200_RCT_no2-Tx15	N	Kept components	RCT
Drug	Monoclonal_antibody	T200_RCT_no2	Cell_line.Tx15	Plate.99	TTC32	0.9	0.0817041592988498	pearson	1	Ttest_pvalue	Coefficient_of_eigenassay	SVD_pCMs_dplus3CT	NoPrepr	SVD	9404	T200_RCT_no2-Tx15	N	Kept components	RCT
Drug	Monoclonal_antibody	T200_RCT_no2	Cell_line.Tx15	Plate.99	TTC33	0.9	-0.181473957507773	pearson	1	Ttest_pvalue	Coefficient_of_eigenassay	SVD_pCMs_dplus3CT	NoPrepr	SVD	5696	T200_RCT_no2-Tx15	N	Kept components	RCT
Drug	Monoclonal_antibody	T200_RCT_no2	Cell_line.Tx15	Plate.99	TTC37	0.9	-0.451543203930931	pearson	1	Ttest_pvalue	Coefficient_of_eigenassay	SVD_pCMs_dplus3CT	NoPrepr	SVD	1173	T200_RCT_no2-Tx15	N	Kept components	RCT
Drug	Monoclonal_antibody	T200_RCT_no2	Cell_line.Tx15	Plate.99	TTC38	0.9	0.173508107009976	pearson	1	Ttest_pvalue	Coefficient_of_eigenassay	SVD_pCMs_dplus3CT	NoPrepr	SVD	5935	T200_RCT_no2-Tx15	N	Kept components	RCT
Drug	Monoclonal_antibody	T200_RCT_no2	Cell_line.Tx15	Plate.99	TTC39A	0.9	0.129495962495352	pearson	1	Ttest_pvalue	Coefficient_of_eigenassay	SVD_pCMs_dplus3CT	NoPrepr	SVD	7442	T200_RCT_no2-Tx15	N	Kept components	RCT
Drug	Monoclonal_antibody	T200_RCT_no2	Cell_line.Tx15	Plate.99	TTC39B	0.9	-0.267511478847267	pearson	1	Ttest_pvalue	Coefficient_of_eigenassay	SVD_pCMs_dplus3CT	NoPrepr	SVD	3618	T200_RCT_no2-Tx15	N	Kept components	RCT
Drug	Monoclonal_antibody	T200_RCT_no2	Cell_line.Tx15	Plate.99	TTC39C	0.9	-0.0934877487641465	pearson	1	Ttest_pvalue	Coefficient_of_eigenassay	SVD_pCMs_dplus3CT	NoPrepr	SVD	8862	T200_RCT_no2-Tx15	N	Kept components	RCT
Drug	Monoclonal_antibody	T200_RCT_no2	Cell_line.Tx15	Plate.99	TTC5	0.9	-0.0720801914560909	pearson	1	Ttest_pvalue	Coefficient_of_eigenassay	SVD_pCMs_dplus3CT	NoPrepr	SVD	9842	T200_RCT_no2-Tx15	N	Kept components	RCT
Drug	Monoclonal_antibody	T200_RCT_no2	Cell_line.Tx15	Plate.99	TTC6	0.9	-0.106517264546719	pearson	1	Ttest_pvalue	Coefficient_of_eigenassay	SVD_pCMs_dplus3CT	NoPrepr	SVD	8317	T200_RCT_no2-Tx15	N	Kept components	RCT
Drug	Monoclonal_antibody	T200_RCT_no2	Cell_line.Tx15	Plate.99	TTC7A	0.9	0.0303016021931831	pearson	1	Ttest_pvalue	Coefficient_of_eigenassay	SVD_pCMs_dplus3CT	NoPrepr	SVD	12233	T200_RCT_no2-Tx15	N	Kept components	RCT
Drug	Monoclonal_antibody	T200_RCT_no2	Cell_line.Tx15	Plate.99	TTC7B	0.9	-0.083626544968212	pearson	1	Ttest_pvalue	Coefficient_of_eigenassay	SVD_pCMs_dplus3CT	NoPrepr	SVD	9302	T200_RCT_no2-Tx15	N	Kept components	RCT
Drug	Monoclonal_antibody	T200_RCT_no2	Cell_line.Tx15	Plate.99	TTC8	0.9	-0.0114195376445955	pearson	1	Ttest_pvalue	Coefficient_of_eigenassay	SVD_pCMs_dplus3CT	NoPrepr	SVD	13726	T200_RCT_no2-Tx15	N	Kept components	RCT
Drug	Monoclonal_antibody	T200_RCT_no2	Cell_line.Tx15	Plate.99	TTC9	0.9	0.0943701507440221	pearson	1	Ttest_pvalue	Coefficient_of_eigenassay	SVD_pCMs_dplus3CT	NoPrepr	SVD	8817	T200_RCT_no2-Tx15	N	Kept components	RCT
Drug	Monoclonal_antibody	T200_RCT_no2	Cell_line.Tx15	Plate.99	TTC9B	0.9	0.0373507017146434	pearson	1	Ttest_pvalue	Coefficient_of_eigenassay	SVD_pCMs_dplus3CT	NoPrepr	SVD	11761	T200_RCT_no2-Tx15	N	Kept components	RCT
Drug	Monoclonal_antibody	T200_RCT_no2	Cell_line.Tx15	Plate.99	TTC9C	0.9	0.187319456431181	pearson	1	Ttest_pvalue	Coefficient_of_eigenassay	SVD_pCMs_dplus3CT	NoPrepr	SVD	5529	T200_RCT_no2-Tx15	N	Kept components	RCT
Drug	Monoclonal_antibody	T200_RCT_no2	Cell_line.Tx15	Plate.99	TTF1	0.9	-0.137425634531063	pearson	1	Ttest_pvalue	Coefficient_of_eigenassay	SVD_pCMs_dplus3CT	NoPrepr	SVD	7127	T200_RCT_no2-Tx15	N	Kept components	RCT
Drug	Monoclonal_antibody	T200_RCT_no2	Cell_line.Tx15	Plate.99	TTF2	0.9	-0.186759073623977	pearson	1	Ttest_pvalue	Coefficient_of_eigenassay	SVD_pCMs_dplus3CT	NoPrepr	SVD	5547	T200_RCT_no2-Tx15	N	Kept components	RCT
Drug	Monoclonal_antibody	T200_RCT_no2	Cell_line.Tx15	Plate.99	TTI1	0.9	0.00841493540570869	pearson	1	Ttest_pvalue	Coefficient_of_eigenassay	SVD_pCMs_dplus3CT	NoPrepr	SVD	14039	T200_RCT_no2-Tx15	N	Kept components	RCT
Drug	Monoclonal_antibody	T200_RCT_no2	Cell_line.Tx15	Plate.99	TTI2	0.9	0.0203972152129269	pearson	1	Ttest_pvalue	Coefficient_of_eigenassay	SVD_pCMs_dplus3CT	NoPrepr	SVD	12967	T200_RCT_no2-Tx15	N	Kept components	RCT
Drug	Monoclonal_antibody	T200_RCT_no2	Cell_line.Tx15	Plate.99	TTK	0.9	-0.13954865065342	pearson	1	Ttest_pvalue	Coefficient_of_eigenassay	SVD_pCMs_dplus3CT	NoPrepr	SVD	7040	T200_RCT_no2-Tx15	N	Kept components	RCT
Drug	Monoclonal_antibody	T200_RCT_no2	Cell_line.Tx15	Plate.99	TTL	0.9	0.0038919126049461	pearson	1	Ttest_pvalue	Coefficient_of_eigenassay	SVD_pCMs_dplus3CT	NoPrepr	SVD	14585	T200_RCT_no2-Tx15	N	Kept components	RCT
Drug	Monoclonal_antibody	T200_RCT_no2	Cell_line.Tx15	Plate.99	TTLL1	0.9	0.0596336183065173	pearson	1	Ttest_pvalue	Coefficient_of_eigenassay	SVD_pCMs_dplus3CT	NoPrepr	SVD	10465	T200_RCT_no2-Tx15	N	Kept components	RCT
Drug	Monoclonal_antibody	T200_RCT_no2	Cell_line.Tx15	Plate.99	TTLL11	0.9	-0.0941449850525829	pearson	1	Ttest_pvalue	Coefficient_of_eigenassay	SVD_pCMs_dplus3CT	NoPrepr	SVD	8830	T200_RCT_no2-Tx15	N	Kept components	RCT
Drug	Monoclonal_antibody	T200_RCT_no2	Cell_line.Tx15	Plate.99	TTLL12	0.9	0.159336483109216	pearson	1	Ttest_pvalue	Coefficient_of_eigenassay	SVD_pCMs_dplus3CT	NoPrepr	SVD	6376	T200_RCT_no2-Tx15	N	Kept components	RCT
Drug	Monoclonal_antibody	T200_RCT_no2	Cell_line.Tx15	Plate.99	TTLL3	0.9	-0.335309358622247	pearson	1	Ttest_pvalue	Coefficient_of_eigenassay	SVD_pCMs_dplus3CT	NoPrepr	SVD	2468	T200_RCT_no2-Tx15	N	Kept components	RCT
Drug	Monoclonal_antibody	T200_RCT_no2	Cell_line.Tx15	Plate.99	TTLL4	0.9	0.0534206362848315	pearson	1	Ttest_pvalue	Coefficient_of_eigenassay	SVD_pCMs_dplus3CT	NoPrepr	SVD	10800	T200_RCT_no2-Tx15	N	Kept components	RCT
Drug	Monoclonal_antibody	T200_RCT_no2	Cell_line.Tx15	Plate.99	TTLL5	0.9	-0.183097491117759	pearson	1	Ttest_pvalue	Coefficient_of_eigenassay	SVD_pCMs_dplus3CT	NoPrepr	SVD	5646	T200_RCT_no2-Tx15	N	Kept components	RCT
Drug	Monoclonal_antibody	T200_RCT_no2	Cell_line.Tx15	Plate.99	TTLL7	0.9	-0.1832179078916	pearson	1	Ttest_pvalue	Coefficient_of_eigenassay	SVD_pCMs_dplus3CT	NoPrepr	SVD	5641	T200_RCT_no2-Tx15	N	Kept components	RCT
Drug	Monoclonal_antibody	T200_RCT_no2	Cell_line.Tx15	Plate.99	TTLL9	0.9	-0.0744591700971515	pearson	1	Ttest_pvalue	Coefficient_of_eigenassay	SVD_pCMs_dplus3CT	NoPrepr	SVD	9720	T200_RCT_no2-Tx15	N	Kept components	RCT
Drug	Monoclonal_antibody	T200_RCT_no2	Cell_line.Tx15	Plate.99	TTN	0.9	-1.46235515280008	pearson	1	Ttest_pvalue	Coefficient_of_eigenassay	SVD_pCMs_dplus3CT	NoPrepr	SVD	3	T200_RCT_no2-Tx15	N	Kept components	RCT
Drug	Monoclonal_antibody	T200_RCT_no2	Cell_line.Tx15	Plate.99	TTPA	0.9	-0.0120789438417289	pearson	1	Ttest_pvalue	Coefficient_of_eigenassay	SVD_pCMs_dplus3CT	NoPrepr	SVD	13649	T200_RCT_no2-Tx15	N	Kept components	RCT
Drug	Monoclonal_antibody	T200_RCT_no2	Cell_line.Tx15	Plate.99	TTPAL	0.9	-0.0869069261770736	pearson	1	Ttest_pvalue	Coefficient_of_eigenassay	SVD_pCMs_dplus3CT	NoPrepr	SVD	9152	T200_RCT_no2-Tx15	N	Kept components	RCT
Drug	Monoclonal_antibody	T200_RCT_no2	Cell_line.Tx15	Plate.99	TTR	0.9	0.114474712045292	pearson	1	Ttest_pvalue	Coefficient_of_eigenassay	SVD_pCMs_dplus3CT	NoPrepr	SVD	8015	T200_RCT_no2-Tx15	N	Kept components	RCT
Drug	Monoclonal_antibody	T200_RCT_no2	Cell_line.Tx15	Plate.99	TTYH2	0.9	0.0927622517287133	pearson	1	Ttest_pvalue	Coefficient_of_eigenassay	SVD_pCMs_dplus3CT	NoPrepr	SVD	8893	T200_RCT_no2-Tx15	N	Kept components	RCT
Drug	Monoclonal_antibody	T200_RCT_no2	Cell_line.Tx15	Plate.99	TTYH3	0.9	0.0381325882122189	pearson	1	Ttest_pvalue	Coefficient_of_eigenassay	SVD_pCMs_dplus3CT	NoPrepr	SVD	11697	T200_RCT_no2-Tx15	N	Kept components	RCT
Drug	Monoclonal_antibody	T200_RCT_no2	Cell_line.Tx15	Plate.99	TUB	0.9	-0.653263193202077	pearson	1	Ttest_pvalue	Coefficient_of_eigenassay	SVD_pCMs_dplus3CT	NoPrepr	SVD	276	T200_RCT_no2-Tx15	N	Kept components	RCT
Drug	Monoclonal_antibody	T200_RCT_no2	Cell_line.Tx15	Plate.99	TUBA1A	0.9	0.34042415034775	pearson	1	Ttest_pvalue	Coefficient_of_eigenassay	SVD_pCMs_dplus3CT	NoPrepr	SVD	2408	T200_RCT_no2-Tx15	N	Kept components	RCT
Drug	Monoclonal_antibody	T200_RCT_no2	Cell_line.Tx15	Plate.99	TUBA1B	0.9	0.389798134667906	pearson	1	Ttest_pvalue	Coefficient_of_eigenassay	SVD_pCMs_dplus3CT	NoPrepr	SVD	1797	T200_RCT_no2-Tx15	N	Kept components	RCT
Drug	Monoclonal_antibody	T200_RCT_no2	Cell_line.Tx15	Plate.99	TUBA1C	0.9	0.537970127604604	pearson	1	Ttest_pvalue	Coefficient_of_eigenassay	SVD_pCMs_dplus3CT	NoPrepr	SVD	648	T200_RCT_no2-Tx15	N	Kept components	RCT
Drug	Monoclonal_antibody	T200_RCT_no2	Cell_line.Tx15	Plate.99	TUBA3D	0.9	0.0362195953788416	pearson	1	Ttest_pvalue	Coefficient_of_eigenassay	SVD_pCMs_dplus3CT	NoPrepr	SVD	11828	T200_RCT_no2-Tx15	N	Kept components	RCT
Drug	Monoclonal_antibody	T200_RCT_no2	Cell_line.Tx15	Plate.99	TUBA4A	0.9	0.35987268296657	pearson	1	Ttest_pvalue	Coefficient_of_eigenassay	SVD_pCMs_dplus3CT	NoPrepr	SVD	2169	T200_RCT_no2-Tx15	N	Kept components	RCT
Drug	Monoclonal_antibody	T200_RCT_no2	Cell_line.Tx15	Plate.99	TUBA8	0.9	0.139011189699295	pearson	1	Ttest_pvalue	Coefficient_of_eigenassay	SVD_pCMs_dplus3CT	NoPrepr	SVD	7067	T200_RCT_no2-Tx15	N	Kept components	RCT
Drug	Monoclonal_antibody	T200_RCT_no2	Cell_line.Tx15	Plate.99	TUBB	0.9	0.20372202508878	pearson	1	Ttest_pvalue	Coefficient_of_eigenassay	SVD_pCMs_dplus3CT	NoPrepr	SVD	5082	T200_RCT_no2-Tx15	N	Kept components	RCT
Drug	Monoclonal_antibody	T200_RCT_no2	Cell_line.Tx15	Plate.99	TUBB1	0.9	-0.0979671032419439	pearson	1	Ttest_pvalue	Coefficient_of_eigenassay	SVD_pCMs_dplus3CT	NoPrepr	SVD	8666	T200_RCT_no2-Tx15	N	Kept components	RCT
Drug	Monoclonal_antibody	T200_RCT_no2	Cell_line.Tx15	Plate.99	TUBB2A	0.9	0.186564149250348	pearson	1	Ttest_pvalue	Coefficient_of_eigenassay	SVD_pCMs_dplus3CT	NoPrepr	SVD	5554	T200_RCT_no2-Tx15	N	Kept components	RCT
Drug	Monoclonal_antibody	T200_RCT_no2	Cell_line.Tx15	Plate.99	TUBB2B	0.9	0.242085776062827	pearson	1	Ttest_pvalue	Coefficient_of_eigenassay	SVD_pCMs_dplus3CT	NoPrepr	SVD	4174	T200_RCT_no2-Tx15	N	Kept components	RCT
Drug	Monoclonal_antibody	T200_RCT_no2	Cell_line.Tx15	Plate.99	TUBB3	0.9	0.409213455853732	pearson	1	Ttest_pvalue	Coefficient_of_eigenassay	SVD_pCMs_dplus3CT	NoPrepr	SVD	1584	T200_RCT_no2-Tx15	N	Kept components	RCT
Drug	Monoclonal_antibody	T200_RCT_no2	Cell_line.Tx15	Plate.99	TUBB4A	0.9	0.202367000932339	pearson	1	Ttest_pvalue	Coefficient_of_eigenassay	SVD_pCMs_dplus3CT	NoPrepr	SVD	5118	T200_RCT_no2-Tx15	N	Kept components	RCT
Drug	Monoclonal_antibody	T200_RCT_no2	Cell_line.Tx15	Plate.99	TUBB4B	0.9	0.454876742796104	pearson	1	Ttest_pvalue	Coefficient_of_eigenassay	SVD_pCMs_dplus3CT	NoPrepr	SVD	1149	T200_RCT_no2-Tx15	N	Kept components	RCT
Drug	Monoclonal_antibody	T200_RCT_no2	Cell_line.Tx15	Plate.99	TUBB6	0.9	0.364803285736215	pearson	1	Ttest_pvalue	Coefficient_of_eigenassay	SVD_pCMs_dplus3CT	NoPrepr	SVD	2107	T200_RCT_no2-Tx15	N	Kept components	RCT
Drug	Monoclonal_antibody	T200_RCT_no2	Cell_line.Tx15	Plate.99	TUBB8	0.9	-0.0204489661994097	pearson	1	Ttest_pvalue	Coefficient_of_eigenassay	SVD_pCMs_dplus3CT	NoPrepr	SVD	12960	T200_RCT_no2-Tx15	N	Kept components	RCT
Drug	Monoclonal_antibody	T200_RCT_no2	Cell_line.Tx15	Plate.99	TUBD1	0.9	-0.0119203229594903	pearson	1	Ttest_pvalue	Coefficient_of_eigenassay	SVD_pCMs_dplus3CT	NoPrepr	SVD	13671	T200_RCT_no2-Tx15	N	Kept components	RCT
Drug	Monoclonal_antibody	T200_RCT_no2	Cell_line.Tx15	Plate.99	TUBE1	0.9	0.00149318234616552	pearson	1	Ttest_pvalue	Coefficient_of_eigenassay	SVD_pCMs_dplus3CT	NoPrepr	SVD	14979	T200_RCT_no2-Tx15	N	Kept components	RCT
Drug	Monoclonal_antibody	T200_RCT_no2	Cell_line.Tx15	Plate.99	TUBG1	0.9	0.431613201017139	pearson	1	Ttest_pvalue	Coefficient_of_eigenassay	SVD_pCMs_dplus3CT	NoPrepr	SVD	1349	T200_RCT_no2-Tx15	N	Kept components	RCT
Drug	Monoclonal_antibody	T200_RCT_no2	Cell_line.Tx15	Plate.99	TUBG2	0.9	0.172998865007042	pearson	1	Ttest_pvalue	Coefficient_of_eigenassay	SVD_pCMs_dplus3CT	NoPrepr	SVD	5950	T200_RCT_no2-Tx15	N	Kept components	RCT
Drug	Monoclonal_antibody	T200_RCT_no2	Cell_line.Tx15	Plate.99	TUBGCP2	0.9	0.196975925319886	pearson	1	Ttest_pvalue	Coefficient_of_eigenassay	SVD_pCMs_dplus3CT	NoPrepr	SVD	5239	T200_RCT_no2-Tx15	N	Kept components	RCT
Drug	Monoclonal_antibody	T200_RCT_no2	Cell_line.Tx15	Plate.99	TUBGCP3	0.9	-0.342301144740345	pearson	1	Ttest_pvalue	Coefficient_of_eigenassay	SVD_pCMs_dplus3CT	NoPrepr	SVD	2384	T200_RCT_no2-Tx15	N	Kept components	RCT
Drug	Monoclonal_antibody	T200_RCT_no2	Cell_line.Tx15	Plate.99	TUBGCP4	0.9	-0.156021230894374	pearson	1	Ttest_pvalue	Coefficient_of_eigenassay	SVD_pCMs_dplus3CT	NoPrepr	SVD	6472	T200_RCT_no2-Tx15	N	Kept components	RCT
Drug	Monoclonal_antibody	T200_RCT_no2	Cell_line.Tx15	Plate.99	TUBGCP5	0.9	0.0155490320666373	pearson	1	Ttest_pvalue	Coefficient_of_eigenassay	SVD_pCMs_dplus3CT	NoPrepr	SVD	13342	T200_RCT_no2-Tx15	N	Kept components	RCT
Drug	Monoclonal_antibody	T200_RCT_no2	Cell_line.Tx15	Plate.99	TUBGCP6	0.9	-0.0220023165268845	pearson	1	Ttest_pvalue	Coefficient_of_eigenassay	SVD_pCMs_dplus3CT	NoPrepr	SVD	12828	T200_RCT_no2-Tx15	N	Kept components	RCT
Drug	Monoclonal_antibody	T200_RCT_no2	Cell_line.Tx15	Plate.99	TUFM	0.9	0.348880540804649	pearson	1	Ttest_pvalue	Coefficient_of_eigenassay	SVD_pCMs_dplus3CT	NoPrepr	SVD	2296	T200_RCT_no2-Tx15	N	Kept components	RCT
Drug	Monoclonal_antibody	T200_RCT_no2	Cell_line.Tx15	Plate.99	TUFT1	0.9	-0.151677364755403	pearson	1	Ttest_pvalue	Coefficient_of_eigenassay	SVD_pCMs_dplus3CT	NoPrepr	SVD	6632	T200_RCT_no2-Tx15	N	Kept components	RCT
Drug	Monoclonal_antibody	T200_RCT_no2	Cell_line.Tx15	Plate.99	TULP1	0.9	-0.0055083190267573	pearson	1	Ttest_pvalue	Coefficient_of_eigenassay	SVD_pCMs_dplus3CT	NoPrepr	SVD	14391	T200_RCT_no2-Tx15	N	Kept components	RCT
Drug	Monoclonal_antibody	T200_RCT_no2	Cell_line.Tx15	Plate.99	TULP2	0.9	-0.00121033217241338	pearson	1	Ttest_pvalue	Coefficient_of_eigenassay	SVD_pCMs_dplus3CT	NoPrepr	SVD	15032	T200_RCT_no2-Tx15	N	Kept components	RCT
Drug	Monoclonal_antibody	T200_RCT_no2	Cell_line.Tx15	Plate.99	TULP3	0.9	0.00412620847848035	pearson	1	Ttest_pvalue	Coefficient_of_eigenassay	SVD_pCMs_dplus3CT	NoPrepr	SVD	14554	T200_RCT_no2-Tx15	N	Kept components	RCT
Drug	Monoclonal_antibody	T200_RCT_no2	Cell_line.Tx15	Plate.99	TULP4	0.9	-1.06281388566479	pearson	1	Ttest_pvalue	Coefficient_of_eigenassay	SVD_pCMs_dplus3CT	NoPrepr	SVD	34	T200_RCT_no2-Tx15	N	Kept components	RCT
Drug	Monoclonal_antibody	T200_RCT_no2	Cell_line.Tx15	Plate.99	TUSC1	0.9	0.240059636472434	pearson	1	Ttest_pvalue	Coefficient_of_eigenassay	SVD_pCMs_dplus3CT	NoPrepr	SVD	4219	T200_RCT_no2-Tx15	N	Kept components	RCT
Drug	Monoclonal_antibody	T200_RCT_no2	Cell_line.Tx15	Plate.99	TUSC2	0.9	0.465892957919421	pearson	1	Ttest_pvalue	Coefficient_of_eigenassay	SVD_pCMs_dplus3CT	NoPrepr	SVD	1066	T200_RCT_no2-Tx15	N	Kept components	RCT
Drug	Monoclonal_antibody	T200_RCT_no2	Cell_line.Tx15	Plate.99	TUSC3	0.9	0.052034288105746	pearson	1	Ttest_pvalue	Coefficient_of_eigenassay	SVD_pCMs_dplus3CT	NoPrepr	SVD	10868	T200_RCT_no2-Tx15	N	Kept components	RCT
Drug	Monoclonal_antibody	T200_RCT_no2	Cell_line.Tx15	Plate.99	TUT1	0.9	0.179851959968443	pearson	1	Ttest_pvalue	Coefficient_of_eigenassay	SVD_pCMs_dplus3CT	NoPrepr	SVD	5745	T200_RCT_no2-Tx15	N	Kept components	RCT
Drug	Monoclonal_antibody	T200_RCT_no2	Cell_line.Tx15	Plate.99	TUT4	0.9	-0.579945820105686	pearson	1	Ttest_pvalue	Coefficient_of_eigenassay	SVD_pCMs_dplus3CT	NoPrepr	SVD	475	T200_RCT_no2-Tx15	N	Kept components	RCT
Drug	Monoclonal_antibody	T200_RCT_no2	Cell_line.Tx15	Plate.99	TUT7	0.9	-0.476456667513909	pearson	1	Ttest_pvalue	Coefficient_of_eigenassay	SVD_pCMs_dplus3CT	NoPrepr	SVD	990	T200_RCT_no2-Tx15	N	Kept components	RCT
Drug	Monoclonal_antibody	T200_RCT_no2	Cell_line.Tx15	Plate.99	TVP23A	0.9	-0.277303113485209	pearson	1	Ttest_pvalue	Coefficient_of_eigenassay	SVD_pCMs_dplus3CT	NoPrepr	SVD	3418	T200_RCT_no2-Tx15	N	Kept components	RCT
Drug	Monoclonal_antibody	T200_RCT_no2	Cell_line.Tx15	Plate.99	TVP23B	0.9	-0.080028141915879	pearson	1	Ttest_pvalue	Coefficient_of_eigenassay	SVD_pCMs_dplus3CT	NoPrepr	SVD	9482	T200_RCT_no2-Tx15	N	Kept components	RCT
Drug	Monoclonal_antibody	T200_RCT_no2	Cell_line.Tx15	Plate.99	TVP23C	0.9	-0.279532887853854	pearson	1	Ttest_pvalue	Coefficient_of_eigenassay	SVD_pCMs_dplus3CT	NoPrepr	SVD	3377	T200_RCT_no2-Tx15	N	Kept components	RCT
Drug	Monoclonal_antibody	T200_RCT_no2	Cell_line.Tx15	Plate.99	TWF1	0.9	-0.232139925783522	pearson	1	Ttest_pvalue	Coefficient_of_eigenassay	SVD_pCMs_dplus3CT	NoPrepr	SVD	4415	T200_RCT_no2-Tx15	N	Kept components	RCT
Drug	Monoclonal_antibody	T200_RCT_no2	Cell_line.Tx15	Plate.99	TWF2	0.9	0.513201934206257	pearson	1	Ttest_pvalue	Coefficient_of_eigenassay	SVD_pCMs_dplus3CT	NoPrepr	SVD	778	T200_RCT_no2-Tx15	N	Kept components	RCT
Drug	Monoclonal_antibody	T200_RCT_no2	Cell_line.Tx15	Plate.99	TWIST1	0.9	0.128131273833003	pearson	1	Ttest_pvalue	Coefficient_of_eigenassay	SVD_pCMs_dplus3CT	NoPrepr	SVD	7496	T200_RCT_no2-Tx15	N	Kept components	RCT
Drug	Monoclonal_antibody	T200_RCT_no2	Cell_line.Tx15	Plate.99	TWIST2	0.9	-0.0342864440500399	pearson	1	Ttest_pvalue	Coefficient_of_eigenassay	SVD_pCMs_dplus3CT	NoPrepr	SVD	11959	T200_RCT_no2-Tx15	N	Kept components	RCT
Drug	Monoclonal_antibody	T200_RCT_no2	Cell_line.Tx15	Plate.99	TWISTNB	0.9	-0.0153161083268354	pearson	1	Ttest_pvalue	Coefficient_of_eigenassay	SVD_pCMs_dplus3CT	NoPrepr	SVD	13369	T200_RCT_no2-Tx15	N	Kept components	RCT
Drug	Monoclonal_antibody	T200_RCT_no2	Cell_line.Tx15	Plate.99	TWNK	0.9	0.0301090373053822	pearson	1	Ttest_pvalue	Coefficient_of_eigenassay	SVD_pCMs_dplus3CT	NoPrepr	SVD	12246	T200_RCT_no2-Tx15	N	Kept components	RCT
Drug	Monoclonal_antibody	T200_RCT_no2	Cell_line.Tx15	Plate.99	TWSG1	0.9	-0.137957906816114	pearson	1	Ttest_pvalue	Coefficient_of_eigenassay	SVD_pCMs_dplus3CT	NoPrepr	SVD	7109	T200_RCT_no2-Tx15	N	Kept components	RCT
Drug	Monoclonal_antibody	T200_RCT_no2	Cell_line.Tx15	Plate.99	TXK	0.9	0.0341912037567248	pearson	1	Ttest_pvalue	Coefficient_of_eigenassay	SVD_pCMs_dplus3CT	NoPrepr	SVD	11969	T200_RCT_no2-Tx15	N	Kept components	RCT
Drug	Monoclonal_antibody	T200_RCT_no2	Cell_line.Tx15	Plate.99	TXLNA	0.9	0.0566710731777728	pearson	1	Ttest_pvalue	Coefficient_of_eigenassay	SVD_pCMs_dplus3CT	NoPrepr	SVD	10627	T200_RCT_no2-Tx15	N	Kept components	RCT
Drug	Monoclonal_antibody	T200_RCT_no2	Cell_line.Tx15	Plate.99	TXLNB	0.9	-0.313566596039506	pearson	1	Ttest_pvalue	Coefficient_of_eigenassay	SVD_pCMs_dplus3CT	NoPrepr	SVD	2813	T200_RCT_no2-Tx15	N	Kept components	RCT
Drug	Monoclonal_antibody	T200_RCT_no2	Cell_line.Tx15	Plate.99	TXLNG	0.9	-0.178460893779701	pearson	1	Ttest_pvalue	Coefficient_of_eigenassay	SVD_pCMs_dplus3CT	NoPrepr	SVD	5789	T200_RCT_no2-Tx15	N	Kept components	RCT
Drug	Monoclonal_antibody	T200_RCT_no2	Cell_line.Tx15	Plate.99	TXN	0.9	0.436652218396387	pearson	1	Ttest_pvalue	Coefficient_of_eigenassay	SVD_pCMs_dplus3CT	NoPrepr	SVD	1307	T200_RCT_no2-Tx15	N	Kept components	RCT
Drug	Monoclonal_antibody	T200_RCT_no2	Cell_line.Tx15	Plate.99	TXN2	0.9	0.384274165183108	pearson	1	Ttest_pvalue	Coefficient_of_eigenassay	SVD_pCMs_dplus3CT	NoPrepr	SVD	1864	T200_RCT_no2-Tx15	N	Kept components	RCT
Drug	Monoclonal_antibody	T200_RCT_no2	Cell_line.Tx15	Plate.99	TXNDC11	0.9	0.24006660149397	pearson	1	Ttest_pvalue	Coefficient_of_eigenassay	SVD_pCMs_dplus3CT	NoPrepr	SVD	4218	T200_RCT_no2-Tx15	N	Kept components	RCT
Drug	Monoclonal_antibody	T200_RCT_no2	Cell_line.Tx15	Plate.99	TXNDC12	0.9	0.262002955312238	pearson	1	Ttest_pvalue	Coefficient_of_eigenassay	SVD_pCMs_dplus3CT	NoPrepr	SVD	3736	T200_RCT_no2-Tx15	N	Kept components	RCT
Drug	Monoclonal_antibody	T200_RCT_no2	Cell_line.Tx15	Plate.99	TXNDC15	0.9	0.0658352916556029	pearson	1	Ttest_pvalue	Coefficient_of_eigenassay	SVD_pCMs_dplus3CT	NoPrepr	SVD	10152	T200_RCT_no2-Tx15	N	Kept components	RCT
Drug	Monoclonal_antibody	T200_RCT_no2	Cell_line.Tx15	Plate.99	TXNDC16	0.9	-0.288053998956771	pearson	1	Ttest_pvalue	Coefficient_of_eigenassay	SVD_pCMs_dplus3CT	NoPrepr	SVD	3233	T200_RCT_no2-Tx15	N	Kept components	RCT
Drug	Monoclonal_antibody	T200_RCT_no2	Cell_line.Tx15	Plate.99	TXNDC17	0.9	0.563438621751004	pearson	1	Ttest_pvalue	Coefficient_of_eigenassay	SVD_pCMs_dplus3CT	NoPrepr	SVD	553	T200_RCT_no2-Tx15	N	Kept components	RCT
Drug	Monoclonal_antibody	T200_RCT_no2	Cell_line.Tx15	Plate.99	TXNDC5	0.9	-0.0381287187764796	pearson	1	Ttest_pvalue	Coefficient_of_eigenassay	SVD_pCMs_dplus3CT	NoPrepr	SVD	11698	T200_RCT_no2-Tx15	N	Kept components	RCT
Drug	Monoclonal_antibody	T200_RCT_no2	Cell_line.Tx15	Plate.99	TXNDC9	0.9	0.113257717870156	pearson	1	Ttest_pvalue	Coefficient_of_eigenassay	SVD_pCMs_dplus3CT	NoPrepr	SVD	8057	T200_RCT_no2-Tx15	N	Kept components	RCT
Drug	Monoclonal_antibody	T200_RCT_no2	Cell_line.Tx15	Plate.99	TXNIP	0.9	-0.0186777670380355	pearson	1	Ttest_pvalue	Coefficient_of_eigenassay	SVD_pCMs_dplus3CT	NoPrepr	SVD	13111	T200_RCT_no2-Tx15	N	Kept components	RCT
Drug	Monoclonal_antibody	T200_RCT_no2	Cell_line.Tx15	Plate.99	TXNL1	0.9	0.0869471649102124	pearson	1	Ttest_pvalue	Coefficient_of_eigenassay	SVD_pCMs_dplus3CT	NoPrepr	SVD	9149	T200_RCT_no2-Tx15	N	Kept components	RCT
Drug	Monoclonal_antibody	T200_RCT_no2	Cell_line.Tx15	Plate.99	TXNL4A	0.9	0.422473035990878	pearson	1	Ttest_pvalue	Coefficient_of_eigenassay	SVD_pCMs_dplus3CT	NoPrepr	SVD	1432	T200_RCT_no2-Tx15	N	Kept components	RCT
Drug	Monoclonal_antibody	T200_RCT_no2	Cell_line.Tx15	Plate.99	TXNL4B	0.9	0.19720690708634	pearson	1	Ttest_pvalue	Coefficient_of_eigenassay	SVD_pCMs_dplus3CT	NoPrepr	SVD	5233	T200_RCT_no2-Tx15	N	Kept components	RCT
Drug	Monoclonal_antibody	T200_RCT_no2	Cell_line.Tx15	Plate.99	TXNRD1	0.9	-0.166540035088859	pearson	1	Ttest_pvalue	Coefficient_of_eigenassay	SVD_pCMs_dplus3CT	NoPrepr	SVD	6153	T200_RCT_no2-Tx15	N	Kept components	RCT
Drug	Monoclonal_antibody	T200_RCT_no2	Cell_line.Tx15	Plate.99	TXNRD2	0.9	0.476254303747863	pearson	1	Ttest_pvalue	Coefficient_of_eigenassay	SVD_pCMs_dplus3CT	NoPrepr	SVD	993	T200_RCT_no2-Tx15	N	Kept components	RCT
Drug	Monoclonal_antibody	T200_RCT_no2	Cell_line.Tx15	Plate.99	TXNRD3	0.9	-0.113534472462074	pearson	1	Ttest_pvalue	Coefficient_of_eigenassay	SVD_pCMs_dplus3CT	NoPrepr	SVD	8043	T200_RCT_no2-Tx15	N	Kept components	RCT
Drug	Monoclonal_antibody	T200_RCT_no2	Cell_line.Tx15	Plate.99	TYK2	0.9	0.0761158570678725	pearson	1	Ttest_pvalue	Coefficient_of_eigenassay	SVD_pCMs_dplus3CT	NoPrepr	SVD	9655	T200_RCT_no2-Tx15	N	Kept components	RCT
Drug	Monoclonal_antibody	T200_RCT_no2	Cell_line.Tx15	Plate.99	TYMP	0.9	0.088292818778174	pearson	1	Ttest_pvalue	Coefficient_of_eigenassay	SVD_pCMs_dplus3CT	NoPrepr	SVD	9081	T200_RCT_no2-Tx15	N	Kept components	RCT
Drug	Monoclonal_antibody	T200_RCT_no2	Cell_line.Tx15	Plate.99	TYMS	0.9	-0.105547915192255	pearson	1	Ttest_pvalue	Coefficient_of_eigenassay	SVD_pCMs_dplus3CT	NoPrepr	SVD	8357	T200_RCT_no2-Tx15	N	Kept components	RCT
Drug	Monoclonal_antibody	T200_RCT_no2	Cell_line.Tx15	Plate.99	TYMSOS	0.9	0.0947939409410726	pearson	1	Ttest_pvalue	Coefficient_of_eigenassay	SVD_pCMs_dplus3CT	NoPrepr	SVD	8792	T200_RCT_no2-Tx15	N	Kept components	RCT
Drug	Monoclonal_antibody	T200_RCT_no2	Cell_line.Tx15	Plate.99	TYRO3	0.9	0.179799265585943	pearson	1	Ttest_pvalue	Coefficient_of_eigenassay	SVD_pCMs_dplus3CT	NoPrepr	SVD	5747	T200_RCT_no2-Tx15	N	Kept components	RCT
Drug	Monoclonal_antibody	T200_RCT_no2	Cell_line.Tx15	Plate.99	TYRP1	0.9	0.00332782422873163	pearson	1	Ttest_pvalue	Coefficient_of_eigenassay	SVD_pCMs_dplus3CT	NoPrepr	SVD	14670	T200_RCT_no2-Tx15	N	Kept components	RCT
Drug	Monoclonal_antibody	T200_RCT_no2	Cell_line.Tx15	Plate.99	TYSND1	0.9	0.249131701610815	pearson	1	Ttest_pvalue	Coefficient_of_eigenassay	SVD_pCMs_dplus3CT	NoPrepr	SVD	4008	T200_RCT_no2-Tx15	N	Kept components	RCT
Drug	Monoclonal_antibody	T200_RCT_no2	Cell_line.Tx15	Plate.99	TYW1	0.9	-0.221611444307157	pearson	1	Ttest_pvalue	Coefficient_of_eigenassay	SVD_pCMs_dplus3CT	NoPrepr	SVD	4654	T200_RCT_no2-Tx15	N	Kept components	RCT
Drug	Monoclonal_antibody	T200_RCT_no2	Cell_line.Tx15	Plate.99	TYW1B	0.9	-0.19000664689786	pearson	1	Ttest_pvalue	Coefficient_of_eigenassay	SVD_pCMs_dplus3CT	NoPrepr	SVD	5460	T200_RCT_no2-Tx15	N	Kept components	RCT
Drug	Monoclonal_antibody	T200_RCT_no2	Cell_line.Tx15	Plate.99	TYW3	0.9	0.0420169113207089	pearson	1	Ttest_pvalue	Coefficient_of_eigenassay	SVD_pCMs_dplus3CT	NoPrepr	SVD	11450	T200_RCT_no2-Tx15	N	Kept components	RCT
Drug	Monoclonal_antibody	T200_RCT_no2	Cell_line.Tx15	Plate.99	TYW5	0.9	-0.00984742887830757	pearson	1	Ttest_pvalue	Coefficient_of_eigenassay	SVD_pCMs_dplus3CT	NoPrepr	SVD	13898	T200_RCT_no2-Tx15	N	Kept components	RCT
Drug	Monoclonal_antibody	T200_RCT_no2	Cell_line.Tx15	Plate.99	U2AF1L4	0.9	0.355941545457891	pearson	1	Ttest_pvalue	Coefficient_of_eigenassay	SVD_pCMs_dplus3CT	NoPrepr	SVD	2201	T200_RCT_no2-Tx15	N	Kept components	RCT
Drug	Monoclonal_antibody	T200_RCT_no2	Cell_line.Tx15	Plate.99	U2AF2	0.9	0.0934801099048314	pearson	1	Ttest_pvalue	Coefficient_of_eigenassay	SVD_pCMs_dplus3CT	NoPrepr	SVD	8863	T200_RCT_no2-Tx15	N	Kept components	RCT
Drug	Monoclonal_antibody	T200_RCT_no2	Cell_line.Tx15	Plate.99	U2SURP	0.9	-0.287895486480978	pearson	1	Ttest_pvalue	Coefficient_of_eigenassay	SVD_pCMs_dplus3CT	NoPrepr	SVD	3237	T200_RCT_no2-Tx15	N	Kept components	RCT
Drug	Monoclonal_antibody	T200_RCT_no2	Cell_line.Tx15	Plate.99	UACA	0.9	-0.267433483539555	pearson	1	Ttest_pvalue	Coefficient_of_eigenassay	SVD_pCMs_dplus3CT	NoPrepr	SVD	3621	T200_RCT_no2-Tx15	N	Kept components	RCT
Drug	Monoclonal_antibody	T200_RCT_no2	Cell_line.Tx15	Plate.99	UAP1	0.9	-0.0848451802634321	pearson	1	Ttest_pvalue	Coefficient_of_eigenassay	SVD_pCMs_dplus3CT	NoPrepr	SVD	9251	T200_RCT_no2-Tx15	N	Kept components	RCT
Drug	Monoclonal_antibody	T200_RCT_no2	Cell_line.Tx15	Plate.99	UAP1L1	0.9	0.0842463308565084	pearson	1	Ttest_pvalue	Coefficient_of_eigenassay	SVD_pCMs_dplus3CT	NoPrepr	SVD	9274	T200_RCT_no2-Tx15	N	Kept components	RCT
Drug	Monoclonal_antibody	T200_RCT_no2	Cell_line.Tx15	Plate.99	UBA1	0.9	0.109445782815959	pearson	1	Ttest_pvalue	Coefficient_of_eigenassay	SVD_pCMs_dplus3CT	NoPrepr	SVD	8208	T200_RCT_no2-Tx15	N	Kept components	RCT
Drug	Monoclonal_antibody	T200_RCT_no2	Cell_line.Tx15	Plate.99	UBA2	0.9	-0.194208007600578	pearson	1	Ttest_pvalue	Coefficient_of_eigenassay	SVD_pCMs_dplus3CT	NoPrepr	SVD	5324	T200_RCT_no2-Tx15	N	Kept components	RCT
Drug	Monoclonal_antibody	T200_RCT_no2	Cell_line.Tx15	Plate.99	UBA3	0.9	-0.0289530702934742	pearson	1	Ttest_pvalue	Coefficient_of_eigenassay	SVD_pCMs_dplus3CT	NoPrepr	SVD	12326	T200_RCT_no2-Tx15	N	Kept components	RCT
Drug	Monoclonal_antibody	T200_RCT_no2	Cell_line.Tx15	Plate.99	UBA5	0.9	-0.0636142551581247	pearson	1	Ttest_pvalue	Coefficient_of_eigenassay	SVD_pCMs_dplus3CT	NoPrepr	SVD	10267	T200_RCT_no2-Tx15	N	Kept components	RCT
Drug	Monoclonal_antibody	T200_RCT_no2	Cell_line.Tx15	Plate.99	UBA52	0.9	0.525754287684274	pearson	1	Ttest_pvalue	Coefficient_of_eigenassay	SVD_pCMs_dplus3CT	NoPrepr	SVD	709	T200_RCT_no2-Tx15	N	Kept components	RCT
Drug	Monoclonal_antibody	T200_RCT_no2	Cell_line.Tx15	Plate.99	UBA6	0.9	-0.129477737599097	pearson	1	Ttest_pvalue	Coefficient_of_eigenassay	SVD_pCMs_dplus3CT	NoPrepr	SVD	7444	T200_RCT_no2-Tx15	N	Kept components	RCT
Drug	Monoclonal_antibody	T200_RCT_no2	Cell_line.Tx15	Plate.99	UBA7	0.9	0.168596490602671	pearson	1	Ttest_pvalue	Coefficient_of_eigenassay	SVD_pCMs_dplus3CT	NoPrepr	SVD	6088	T200_RCT_no2-Tx15	N	Kept components	RCT
Drug	Monoclonal_antibody	T200_RCT_no2	Cell_line.Tx15	Plate.99	UBAC1	0.9	0.297599676407638	pearson	1	Ttest_pvalue	Coefficient_of_eigenassay	SVD_pCMs_dplus3CT	NoPrepr	SVD	3075	T200_RCT_no2-Tx15	N	Kept components	RCT
Drug	Monoclonal_antibody	T200_RCT_no2	Cell_line.Tx15	Plate.99	UBAC2	0.9	0.348960849716088	pearson	1	Ttest_pvalue	Coefficient_of_eigenassay	SVD_pCMs_dplus3CT	NoPrepr	SVD	2295	T200_RCT_no2-Tx15	N	Kept components	RCT
Drug	Monoclonal_antibody	T200_RCT_no2	Cell_line.Tx15	Plate.99	UBALD1	0.9	0.387492085851331	pearson	1	Ttest_pvalue	Coefficient_of_eigenassay	SVD_pCMs_dplus3CT	NoPrepr	SVD	1823	T200_RCT_no2-Tx15	N	Kept components	RCT
Drug	Monoclonal_antibody	T200_RCT_no2	Cell_line.Tx15	Plate.99	UBALD2	0.9	0.510713304056409	pearson	1	Ttest_pvalue	Coefficient_of_eigenassay	SVD_pCMs_dplus3CT	NoPrepr	SVD	796	T200_RCT_no2-Tx15	N	Kept components	RCT
Drug	Monoclonal_antibody	T200_RCT_no2	Cell_line.Tx15	Plate.99	UBAP1	0.9	0.0492270329267948	pearson	1	Ttest_pvalue	Coefficient_of_eigenassay	SVD_pCMs_dplus3CT	NoPrepr	SVD	11022	T200_RCT_no2-Tx15	N	Kept components	RCT
Drug	Monoclonal_antibody	T200_RCT_no2	Cell_line.Tx15	Plate.99	UBAP1L	0.9	-0.23332272284398	pearson	1	Ttest_pvalue	Coefficient_of_eigenassay	SVD_pCMs_dplus3CT	NoPrepr	SVD	4383	T200_RCT_no2-Tx15	N	Kept components	RCT
Drug	Monoclonal_antibody	T200_RCT_no2	Cell_line.Tx15	Plate.99	UBAP2	0.9	-0.168638031654291	pearson	1	Ttest_pvalue	Coefficient_of_eigenassay	SVD_pCMs_dplus3CT	NoPrepr	SVD	6085	T200_RCT_no2-Tx15	N	Kept components	RCT
Drug	Monoclonal_antibody	T200_RCT_no2	Cell_line.Tx15	Plate.99	UBAP2L	0.9	-0.0226449262411002	pearson	1	Ttest_pvalue	Coefficient_of_eigenassay	SVD_pCMs_dplus3CT	NoPrepr	SVD	12789	T200_RCT_no2-Tx15	N	Kept components	RCT
Drug	Monoclonal_antibody	T200_RCT_no2	Cell_line.Tx15	Plate.99	UBASH3B	0.9	0.0387647068484309	pearson	1	Ttest_pvalue	Coefficient_of_eigenassay	SVD_pCMs_dplus3CT	NoPrepr	SVD	11662	T200_RCT_no2-Tx15	N	Kept components	RCT
Drug	Monoclonal_antibody	T200_RCT_no2	Cell_line.Tx15	Plate.99	UBB	0.9	0.364931419005045	pearson	1	Ttest_pvalue	Coefficient_of_eigenassay	SVD_pCMs_dplus3CT	NoPrepr	SVD	2103	T200_RCT_no2-Tx15	N	Kept components	RCT
Drug	Monoclonal_antibody	T200_RCT_no2	Cell_line.Tx15	Plate.99	UBC	0.9	0.354682561332811	pearson	1	Ttest_pvalue	Coefficient_of_eigenassay	SVD_pCMs_dplus3CT	NoPrepr	SVD	2223	T200_RCT_no2-Tx15	N	Kept components	RCT
Drug	Monoclonal_antibody	T200_RCT_no2	Cell_line.Tx15	Plate.99	UBE2A	0.9	0.137256459292904	pearson	1	Ttest_pvalue	Coefficient_of_eigenassay	SVD_pCMs_dplus3CT	NoPrepr	SVD	7132	T200_RCT_no2-Tx15	N	Kept components	RCT
Drug	Monoclonal_antibody	T200_RCT_no2	Cell_line.Tx15	Plate.99	UBE2B	0.9	0.108195849926444	pearson	1	Ttest_pvalue	Coefficient_of_eigenassay	SVD_pCMs_dplus3CT	NoPrepr	SVD	8257	T200_RCT_no2-Tx15	N	Kept components	RCT
Drug	Monoclonal_antibody	T200_RCT_no2	Cell_line.Tx15	Plate.99	UBE2C	0.9	0.190949225582013	pearson	1	Ttest_pvalue	Coefficient_of_eigenassay	SVD_pCMs_dplus3CT	NoPrepr	SVD	5435	T200_RCT_no2-Tx15	N	Kept components	RCT
Drug	Monoclonal_antibody	T200_RCT_no2	Cell_line.Tx15	Plate.99	UBE2D1	0.9	-0.0424310288568636	pearson	1	Ttest_pvalue	Coefficient_of_eigenassay	SVD_pCMs_dplus3CT	NoPrepr	SVD	11430	T200_RCT_no2-Tx15	N	Kept components	RCT
Drug	Monoclonal_antibody	T200_RCT_no2	Cell_line.Tx15	Plate.99	UBE2D2	0.9	0.127776898813923	pearson	1	Ttest_pvalue	Coefficient_of_eigenassay	SVD_pCMs_dplus3CT	NoPrepr	SVD	7515	T200_RCT_no2-Tx15	N	Kept components	RCT
Drug	Monoclonal_antibody	T200_RCT_no2	Cell_line.Tx15	Plate.99	UBE2D3	0.9	0.0327685479549359	pearson	1	Ttest_pvalue	Coefficient_of_eigenassay	SVD_pCMs_dplus3CT	NoPrepr	SVD	12059	T200_RCT_no2-Tx15	N	Kept components	RCT
Drug	Monoclonal_antibody	T200_RCT_no2	Cell_line.Tx15	Plate.99	UBE2D4	0.9	0.187130786506967	pearson	1	Ttest_pvalue	Coefficient_of_eigenassay	SVD_pCMs_dplus3CT	NoPrepr	SVD	5533	T200_RCT_no2-Tx15	N	Kept components	RCT
Drug	Monoclonal_antibody	T200_RCT_no2	Cell_line.Tx15	Plate.99	UBE2E1	0.9	-0.114790222268683	pearson	1	Ttest_pvalue	Coefficient_of_eigenassay	SVD_pCMs_dplus3CT	NoPrepr	SVD	8000	T200_RCT_no2-Tx15	N	Kept components	RCT
Drug	Monoclonal_antibody	T200_RCT_no2	Cell_line.Tx15	Plate.99	UBE2E2	0.9	-0.271656207695069	pearson	1	Ttest_pvalue	Coefficient_of_eigenassay	SVD_pCMs_dplus3CT	NoPrepr	SVD	3532	T200_RCT_no2-Tx15	N	Kept components	RCT
Drug	Monoclonal_antibody	T200_RCT_no2	Cell_line.Tx15	Plate.99	UBE2E3	0.9	0.109810462608738	pearson	1	Ttest_pvalue	Coefficient_of_eigenassay	SVD_pCMs_dplus3CT	NoPrepr	SVD	8192	T200_RCT_no2-Tx15	N	Kept components	RCT
Drug	Monoclonal_antibody	T200_RCT_no2	Cell_line.Tx15	Plate.99	UBE2F	0.9	0.305087948819255	pearson	1	Ttest_pvalue	Coefficient_of_eigenassay	SVD_pCMs_dplus3CT	NoPrepr	SVD	2951	T200_RCT_no2-Tx15	N	Kept components	RCT
Drug	Monoclonal_antibody	T200_RCT_no2	Cell_line.Tx15	Plate.99	UBE2G1	0.9	0.00631369124923676	pearson	1	Ttest_pvalue	Coefficient_of_eigenassay	SVD_pCMs_dplus3CT	NoPrepr	SVD	14288	T200_RCT_no2-Tx15	N	Kept components	RCT
Drug	Monoclonal_antibody	T200_RCT_no2	Cell_line.Tx15	Plate.99	UBE2G2	0.9	0.134924438256548	pearson	1	Ttest_pvalue	Coefficient_of_eigenassay	SVD_pCMs_dplus3CT	NoPrepr	SVD	7223	T200_RCT_no2-Tx15	N	Kept components	RCT
Drug	Monoclonal_antibody	T200_RCT_no2	Cell_line.Tx15	Plate.99	UBE2H	0.9	-0.0838106128890719	pearson	1	Ttest_pvalue	Coefficient_of_eigenassay	SVD_pCMs_dplus3CT	NoPrepr	SVD	9292	T200_RCT_no2-Tx15	N	Kept components	RCT
Drug	Monoclonal_antibody	T200_RCT_no2	Cell_line.Tx15	Plate.99	UBE2I	0.9	0.220488712499289	pearson	1	Ttest_pvalue	Coefficient_of_eigenassay	SVD_pCMs_dplus3CT	NoPrepr	SVD	4673	T200_RCT_no2-Tx15	N	Kept components	RCT
Drug	Monoclonal_antibody	T200_RCT_no2	Cell_line.Tx15	Plate.99	UBE2J1	0.9	0.113100401345701	pearson	1	Ttest_pvalue	Coefficient_of_eigenassay	SVD_pCMs_dplus3CT	NoPrepr	SVD	8065	T200_RCT_no2-Tx15	N	Kept components	RCT
Drug	Monoclonal_antibody	T200_RCT_no2	Cell_line.Tx15	Plate.99	UBE2J2	0.9	0.256169395507545	pearson	1	Ttest_pvalue	Coefficient_of_eigenassay	SVD_pCMs_dplus3CT	NoPrepr	SVD	3868	T200_RCT_no2-Tx15	N	Kept components	RCT
Drug	Monoclonal_antibody	T200_RCT_no2	Cell_line.Tx15	Plate.99	UBE2K	0.9	0.0133853992619814	pearson	1	Ttest_pvalue	Coefficient_of_eigenassay	SVD_pCMs_dplus3CT	NoPrepr	SVD	13540	T200_RCT_no2-Tx15	N	Kept components	RCT
Drug	Monoclonal_antibody	T200_RCT_no2	Cell_line.Tx15	Plate.99	UBE2L3	0.9	0.271374073513793	pearson	1	Ttest_pvalue	Coefficient_of_eigenassay	SVD_pCMs_dplus3CT	NoPrepr	SVD	3539	T200_RCT_no2-Tx15	N	Kept components	RCT
Drug	Monoclonal_antibody	T200_RCT_no2	Cell_line.Tx15	Plate.99	UBE2L6	0.9	0.258034091229043	pearson	1	Ttest_pvalue	Coefficient_of_eigenassay	SVD_pCMs_dplus3CT	NoPrepr	SVD	3837	T200_RCT_no2-Tx15	N	Kept components	RCT
Drug	Monoclonal_antibody	T200_RCT_no2	Cell_line.Tx15	Plate.99	UBE2M	0.9	0.39233756784956	pearson	1	Ttest_pvalue	Coefficient_of_eigenassay	SVD_pCMs_dplus3CT	NoPrepr	SVD	1766	T200_RCT_no2-Tx15	N	Kept components	RCT
Drug	Monoclonal_antibody	T200_RCT_no2	Cell_line.Tx15	Plate.99	UBE2N	0.9	0.0791040113733888	pearson	1	Ttest_pvalue	Coefficient_of_eigenassay	SVD_pCMs_dplus3CT	NoPrepr	SVD	9526	T200_RCT_no2-Tx15	N	Kept components	RCT
Drug	Monoclonal_antibody	T200_RCT_no2	Cell_line.Tx15	Plate.99	UBE2O	0.9	-0.0362958046631754	pearson	1	Ttest_pvalue	Coefficient_of_eigenassay	SVD_pCMs_dplus3CT	NoPrepr	SVD	11822	T200_RCT_no2-Tx15	N	Kept components	RCT
Drug	Monoclonal_antibody	T200_RCT_no2	Cell_line.Tx15	Plate.99	UBE2Q1	0.9	0.132902967717649	pearson	1	Ttest_pvalue	Coefficient_of_eigenassay	SVD_pCMs_dplus3CT	NoPrepr	SVD	7299	T200_RCT_no2-Tx15	N	Kept components	RCT
Drug	Monoclonal_antibody	T200_RCT_no2	Cell_line.Tx15	Plate.99	UBE2Q2	0.9	-0.130275534660601	pearson	1	Ttest_pvalue	Coefficient_of_eigenassay	SVD_pCMs_dplus3CT	NoPrepr	SVD	7416	T200_RCT_no2-Tx15	N	Kept components	RCT
Drug	Monoclonal_antibody	T200_RCT_no2	Cell_line.Tx15	Plate.99	UBE2QL1	0.9	0.130934485736574	pearson	1	Ttest_pvalue	Coefficient_of_eigenassay	SVD_pCMs_dplus3CT	NoPrepr	SVD	7392	T200_RCT_no2-Tx15	N	Kept components	RCT
Drug	Monoclonal_antibody	T200_RCT_no2	Cell_line.Tx15	Plate.99	UBE2R2	0.9	0.100958033325254	pearson	1	Ttest_pvalue	Coefficient_of_eigenassay	SVD_pCMs_dplus3CT	NoPrepr	SVD	8555	T200_RCT_no2-Tx15	N	Kept components	RCT
Drug	Monoclonal_antibody	T200_RCT_no2	Cell_line.Tx15	Plate.99	UBE2S	0.9	0.532648103440444	pearson	1	Ttest_pvalue	Coefficient_of_eigenassay	SVD_pCMs_dplus3CT	NoPrepr	SVD	677	T200_RCT_no2-Tx15	N	Kept components	RCT
Drug	Monoclonal_antibody	T200_RCT_no2	Cell_line.Tx15	Plate.99	UBE2T	0.9	0.149481470677946	pearson	1	Ttest_pvalue	Coefficient_of_eigenassay	SVD_pCMs_dplus3CT	NoPrepr	SVD	6697	T200_RCT_no2-Tx15	N	Kept components	RCT
Drug	Monoclonal_antibody	T200_RCT_no2	Cell_line.Tx15	Plate.99	UBE2V1	0.9	-0.231350119188841	pearson	1	Ttest_pvalue	Coefficient_of_eigenassay	SVD_pCMs_dplus3CT	NoPrepr	SVD	4438	T200_RCT_no2-Tx15	N	Kept components	RCT
Drug	Monoclonal_antibody	T200_RCT_no2	Cell_line.Tx15	Plate.99	UBE2V2	0.9	-0.0495036152917993	pearson	1	Ttest_pvalue	Coefficient_of_eigenassay	SVD_pCMs_dplus3CT	NoPrepr	SVD	11005	T200_RCT_no2-Tx15	N	Kept components	RCT
Drug	Monoclonal_antibody	T200_RCT_no2	Cell_line.Tx15	Plate.99	UBE2W	0.9	-0.0823152862420408	pearson	1	Ttest_pvalue	Coefficient_of_eigenassay	SVD_pCMs_dplus3CT	NoPrepr	SVD	9373	T200_RCT_no2-Tx15	N	Kept components	RCT
Drug	Monoclonal_antibody	T200_RCT_no2	Cell_line.Tx15	Plate.99	UBE2Z	0.9	0.152119139772562	pearson	1	Ttest_pvalue	Coefficient_of_eigenassay	SVD_pCMs_dplus3CT	NoPrepr	SVD	6613	T200_RCT_no2-Tx15	N	Kept components	RCT
Drug	Monoclonal_antibody	T200_RCT_no2	Cell_line.Tx15	Plate.99	UBE3A	0.9	-0.223168158887566	pearson	1	Ttest_pvalue	Coefficient_of_eigenassay	SVD_pCMs_dplus3CT	NoPrepr	SVD	4615	T200_RCT_no2-Tx15	N	Kept components	RCT
Drug	Monoclonal_antibody	T200_RCT_no2	Cell_line.Tx15	Plate.99	UBE3B	0.9	-0.00517616734557299	pearson	1	Ttest_pvalue	Coefficient_of_eigenassay	SVD_pCMs_dplus3CT	NoPrepr	SVD	14435	T200_RCT_no2-Tx15	N	Kept components	RCT
Drug	Monoclonal_antibody	T200_RCT_no2	Cell_line.Tx15	Plate.99	UBE3C	0.9	-0.0981331409390688	pearson	1	Ttest_pvalue	Coefficient_of_eigenassay	SVD_pCMs_dplus3CT	NoPrepr	SVD	8655	T200_RCT_no2-Tx15	N	Kept components	RCT
Drug	Monoclonal_antibody	T200_RCT_no2	Cell_line.Tx15	Plate.99	UBE3D	0.9	-0.0393650697126854	pearson	1	Ttest_pvalue	Coefficient_of_eigenassay	SVD_pCMs_dplus3CT	NoPrepr	SVD	11629	T200_RCT_no2-Tx15	N	Kept components	RCT
Drug	Monoclonal_antibody	T200_RCT_no2	Cell_line.Tx15	Plate.99	UBE4A	0.9	-0.00937611128268782	pearson	1	Ttest_pvalue	Coefficient_of_eigenassay	SVD_pCMs_dplus3CT	NoPrepr	SVD	13943	T200_RCT_no2-Tx15	N	Kept components	RCT
Drug	Monoclonal_antibody	T200_RCT_no2	Cell_line.Tx15	Plate.99	UBE4B	0.9	-0.177617898192803	pearson	1	Ttest_pvalue	Coefficient_of_eigenassay	SVD_pCMs_dplus3CT	NoPrepr	SVD	5811	T200_RCT_no2-Tx15	N	Kept components	RCT
Drug	Monoclonal_antibody	T200_RCT_no2	Cell_line.Tx15	Plate.99	UBFD1	0.9	-0.0249528873899336	pearson	1	Ttest_pvalue	Coefficient_of_eigenassay	SVD_pCMs_dplus3CT	NoPrepr	SVD	12605	T200_RCT_no2-Tx15	N	Kept components	RCT
Drug	Monoclonal_antibody	T200_RCT_no2	Cell_line.Tx15	Plate.99	UBIAD1	0.9	0.0910240723056273	pearson	1	Ttest_pvalue	Coefficient_of_eigenassay	SVD_pCMs_dplus3CT	NoPrepr	SVD	8969	T200_RCT_no2-Tx15	N	Kept components	RCT
Drug	Monoclonal_antibody	T200_RCT_no2	Cell_line.Tx15	Plate.99	UBL3	0.9	-0.118848352725947	pearson	1	Ttest_pvalue	Coefficient_of_eigenassay	SVD_pCMs_dplus3CT	NoPrepr	SVD	7861	T200_RCT_no2-Tx15	N	Kept components	RCT
Drug	Monoclonal_antibody	T200_RCT_no2	Cell_line.Tx15	Plate.99	UBL4A	0.9	0.399018455413186	pearson	1	Ttest_pvalue	Coefficient_of_eigenassay	SVD_pCMs_dplus3CT	NoPrepr	SVD	1682	T200_RCT_no2-Tx15	N	Kept components	RCT
Drug	Monoclonal_antibody	T200_RCT_no2	Cell_line.Tx15	Plate.99	UBL5	0.9	0.602997016008588	pearson	1	Ttest_pvalue	Coefficient_of_eigenassay	SVD_pCMs_dplus3CT	NoPrepr	SVD	404	T200_RCT_no2-Tx15	N	Kept components	RCT
Drug	Monoclonal_antibody	T200_RCT_no2	Cell_line.Tx15	Plate.99	UBL7	0.9	0.435141836659448	pearson	1	Ttest_pvalue	Coefficient_of_eigenassay	SVD_pCMs_dplus3CT	NoPrepr	SVD	1323	T200_RCT_no2-Tx15	N	Kept components	RCT
Drug	Monoclonal_antibody	T200_RCT_no2	Cell_line.Tx15	Plate.99	UBLCP1	0.9	-0.075478560761544	pearson	1	Ttest_pvalue	Coefficient_of_eigenassay	SVD_pCMs_dplus3CT	NoPrepr	SVD	9671	T200_RCT_no2-Tx15	N	Kept components	RCT
Drug	Monoclonal_antibody	T200_RCT_no2	Cell_line.Tx15	Plate.99	UBN1	0.9	-0.152902554999572	pearson	1	Ttest_pvalue	Coefficient_of_eigenassay	SVD_pCMs_dplus3CT	NoPrepr	SVD	6582	T200_RCT_no2-Tx15	N	Kept components	RCT
Drug	Monoclonal_antibody	T200_RCT_no2	Cell_line.Tx15	Plate.99	UBN2	0.9	-0.593688924538408	pearson	1	Ttest_pvalue	Coefficient_of_eigenassay	SVD_pCMs_dplus3CT	NoPrepr	SVD	426	T200_RCT_no2-Tx15	N	Kept components	RCT
Drug	Monoclonal_antibody	T200_RCT_no2	Cell_line.Tx15	Plate.99	UBOX5	0.9	0.193775058961259	pearson	1	Ttest_pvalue	Coefficient_of_eigenassay	SVD_pCMs_dplus3CT	NoPrepr	SVD	5338	T200_RCT_no2-Tx15	N	Kept components	RCT
Drug	Monoclonal_antibody	T200_RCT_no2	Cell_line.Tx15	Plate.99	UBP1	0.9	-0.15798177040989	pearson	1	Ttest_pvalue	Coefficient_of_eigenassay	SVD_pCMs_dplus3CT	NoPrepr	SVD	6412	T200_RCT_no2-Tx15	N	Kept components	RCT
Drug	Monoclonal_antibody	T200_RCT_no2	Cell_line.Tx15	Plate.99	UBQLN1	0.9	0.0280752898570585	pearson	1	Ttest_pvalue	Coefficient_of_eigenassay	SVD_pCMs_dplus3CT	NoPrepr	SVD	12397	T200_RCT_no2-Tx15	N	Kept components	RCT
Drug	Monoclonal_antibody	T200_RCT_no2	Cell_line.Tx15	Plate.99	UBQLN2	0.9	-0.0400316506038956	pearson	1	Ttest_pvalue	Coefficient_of_eigenassay	SVD_pCMs_dplus3CT	NoPrepr	SVD	11581	T200_RCT_no2-Tx15	N	Kept components	RCT
Drug	Monoclonal_antibody	T200_RCT_no2	Cell_line.Tx15	Plate.99	UBQLN3	0.9	-0.00148253180801916	pearson	1	Ttest_pvalue	Coefficient_of_eigenassay	SVD_pCMs_dplus3CT	NoPrepr	SVD	14984	T200_RCT_no2-Tx15	N	Kept components	RCT
Drug	Monoclonal_antibody	T200_RCT_no2	Cell_line.Tx15	Plate.99	UBQLN4	0.9	0.0736676125822263	pearson	1	Ttest_pvalue	Coefficient_of_eigenassay	SVD_pCMs_dplus3CT	NoPrepr	SVD	9766	T200_RCT_no2-Tx15	N	Kept components	RCT
Drug	Monoclonal_antibody	T200_RCT_no2	Cell_line.Tx15	Plate.99	UBQLNL	0.9	-0.0415288407560522	pearson	1	Ttest_pvalue	Coefficient_of_eigenassay	SVD_pCMs_dplus3CT	NoPrepr	SVD	11484	T200_RCT_no2-Tx15	N	Kept components	RCT
Drug	Monoclonal_antibody	T200_RCT_no2	Cell_line.Tx15	Plate.99	UBR1	0.9	-0.384386480995752	pearson	1	Ttest_pvalue	Coefficient_of_eigenassay	SVD_pCMs_dplus3CT	NoPrepr	SVD	1862	T200_RCT_no2-Tx15	N	Kept components	RCT
Drug	Monoclonal_antibody	T200_RCT_no2	Cell_line.Tx15	Plate.99	UBR2	0.9	-0.350857915410823	pearson	1	Ttest_pvalue	Coefficient_of_eigenassay	SVD_pCMs_dplus3CT	NoPrepr	SVD	2267	T200_RCT_no2-Tx15	N	Kept components	RCT
Drug	Monoclonal_antibody	T200_RCT_no2	Cell_line.Tx15	Plate.99	UBR3	0.9	-0.568069268091721	pearson	1	Ttest_pvalue	Coefficient_of_eigenassay	SVD_pCMs_dplus3CT	NoPrepr	SVD	533	T200_RCT_no2-Tx15	N	Kept components	RCT
Drug	Monoclonal_antibody	T200_RCT_no2	Cell_line.Tx15	Plate.99	UBR4	0.9	-0.251985693640196	pearson	1	Ttest_pvalue	Coefficient_of_eigenassay	SVD_pCMs_dplus3CT	NoPrepr	SVD	3937	T200_RCT_no2-Tx15	N	Kept components	RCT
Drug	Monoclonal_antibody	T200_RCT_no2	Cell_line.Tx15	Plate.99	UBR5	0.9	-0.536145177585612	pearson	1	Ttest_pvalue	Coefficient_of_eigenassay	SVD_pCMs_dplus3CT	NoPrepr	SVD	661	T200_RCT_no2-Tx15	N	Kept components	RCT
Drug	Monoclonal_antibody	T200_RCT_no2	Cell_line.Tx15	Plate.99	UBTD1	0.9	0.45492560254131	pearson	1	Ttest_pvalue	Coefficient_of_eigenassay	SVD_pCMs_dplus3CT	NoPrepr	SVD	1148	T200_RCT_no2-Tx15	N	Kept components	RCT
Drug	Monoclonal_antibody	T200_RCT_no2	Cell_line.Tx15	Plate.99	UBTD2	0.9	-0.0314172791516372	pearson	1	Ttest_pvalue	Coefficient_of_eigenassay	SVD_pCMs_dplus3CT	NoPrepr	SVD	12148	T200_RCT_no2-Tx15	N	Kept components	RCT
Drug	Monoclonal_antibody	T200_RCT_no2	Cell_line.Tx15	Plate.99	UBTF	0.9	0.0263531699034833	pearson	1	Ttest_pvalue	Coefficient_of_eigenassay	SVD_pCMs_dplus3CT	NoPrepr	SVD	12507	T200_RCT_no2-Tx15	N	Kept components	RCT
Drug	Monoclonal_antibody	T200_RCT_no2	Cell_line.Tx15	Plate.99	UBXN1	0.9	0.306127442719078	pearson	1	Ttest_pvalue	Coefficient_of_eigenassay	SVD_pCMs_dplus3CT	NoPrepr	SVD	2931	T200_RCT_no2-Tx15	N	Kept components	RCT
Drug	Monoclonal_antibody	T200_RCT_no2	Cell_line.Tx15	Plate.99	UBXN10	0.9	-0.00631139434262234	pearson	1	Ttest_pvalue	Coefficient_of_eigenassay	SVD_pCMs_dplus3CT	NoPrepr	SVD	14289	T200_RCT_no2-Tx15	N	Kept components	RCT
Drug	Monoclonal_antibody	T200_RCT_no2	Cell_line.Tx15	Plate.99	UBXN11	0.9	0.213285131032982	pearson	1	Ttest_pvalue	Coefficient_of_eigenassay	SVD_pCMs_dplus3CT	NoPrepr	SVD	4846	T200_RCT_no2-Tx15	N	Kept components	RCT
Drug	Monoclonal_antibody	T200_RCT_no2	Cell_line.Tx15	Plate.99	UBXN2A	0.9	-0.066081173367532	pearson	1	Ttest_pvalue	Coefficient_of_eigenassay	SVD_pCMs_dplus3CT	NoPrepr	SVD	10143	T200_RCT_no2-Tx15	N	Kept components	RCT
Drug	Monoclonal_antibody	T200_RCT_no2	Cell_line.Tx15	Plate.99	UBXN2B	0.9	-0.112095311659778	pearson	1	Ttest_pvalue	Coefficient_of_eigenassay	SVD_pCMs_dplus3CT	NoPrepr	SVD	8092	T200_RCT_no2-Tx15	N	Kept components	RCT
Drug	Monoclonal_antibody	T200_RCT_no2	Cell_line.Tx15	Plate.99	UBXN4	0.9	-0.283972401831548	pearson	1	Ttest_pvalue	Coefficient_of_eigenassay	SVD_pCMs_dplus3CT	NoPrepr	SVD	3302	T200_RCT_no2-Tx15	N	Kept components	RCT
Drug	Monoclonal_antibody	T200_RCT_no2	Cell_line.Tx15	Plate.99	UBXN6	0.9	0.399800373468696	pearson	1	Ttest_pvalue	Coefficient_of_eigenassay	SVD_pCMs_dplus3CT	NoPrepr	SVD	1677	T200_RCT_no2-Tx15	N	Kept components	RCT
Drug	Monoclonal_antibody	T200_RCT_no2	Cell_line.Tx15	Plate.99	UBXN7	0.9	-0.365720945279965	pearson	1	Ttest_pvalue	Coefficient_of_eigenassay	SVD_pCMs_dplus3CT	NoPrepr	SVD	2093	T200_RCT_no2-Tx15	N	Kept components	RCT
Drug	Monoclonal_antibody	T200_RCT_no2	Cell_line.Tx15	Plate.99	UBXN8	0.9	0.0332003913824656	pearson	1	Ttest_pvalue	Coefficient_of_eigenassay	SVD_pCMs_dplus3CT	NoPrepr	SVD	12032	T200_RCT_no2-Tx15	N	Kept components	RCT
Drug	Monoclonal_antibody	T200_RCT_no2	Cell_line.Tx15	Plate.99	UCHL1	0.9	0.499218164567916	pearson	1	Ttest_pvalue	Coefficient_of_eigenassay	SVD_pCMs_dplus3CT	NoPrepr	SVD	854	T200_RCT_no2-Tx15	N	Kept components	RCT
Drug	Monoclonal_antibody	T200_RCT_no2	Cell_line.Tx15	Plate.99	UCHL3	0.9	0.165703209860985	pearson	1	Ttest_pvalue	Coefficient_of_eigenassay	SVD_pCMs_dplus3CT	NoPrepr	SVD	6173	T200_RCT_no2-Tx15	N	Kept components	RCT
Drug	Monoclonal_antibody	T200_RCT_no2	Cell_line.Tx15	Plate.99	UCHL5	0.9	-0.19943413989563	pearson	1	Ttest_pvalue	Coefficient_of_eigenassay	SVD_pCMs_dplus3CT	NoPrepr	SVD	5187	T200_RCT_no2-Tx15	N	Kept components	RCT
Drug	Monoclonal_antibody	T200_RCT_no2	Cell_line.Tx15	Plate.99	UCK1	0.9	0.293851159899971	pearson	1	Ttest_pvalue	Coefficient_of_eigenassay	SVD_pCMs_dplus3CT	NoPrepr	SVD	3133	T200_RCT_no2-Tx15	N	Kept components	RCT
Drug	Monoclonal_antibody	T200_RCT_no2	Cell_line.Tx15	Plate.99	UCK2	0.9	0.0457735516124517	pearson	1	Ttest_pvalue	Coefficient_of_eigenassay	SVD_pCMs_dplus3CT	NoPrepr	SVD	11235	T200_RCT_no2-Tx15	N	Kept components	RCT
Drug	Monoclonal_antibody	T200_RCT_no2	Cell_line.Tx15	Plate.99	UCKL1	0.9	0.104249268715225	pearson	1	Ttest_pvalue	Coefficient_of_eigenassay	SVD_pCMs_dplus3CT	NoPrepr	SVD	8423	T200_RCT_no2-Tx15	N	Kept components	RCT
Drug	Monoclonal_antibody	T200_RCT_no2	Cell_line.Tx15	Plate.99	UCN	0.9	0.165029563947946	pearson	1	Ttest_pvalue	Coefficient_of_eigenassay	SVD_pCMs_dplus3CT	NoPrepr	SVD	6198	T200_RCT_no2-Tx15	N	Kept components	RCT
Drug	Monoclonal_antibody	T200_RCT_no2	Cell_line.Tx15	Plate.99	UCN2	0.9	-0.0311466604764461	pearson	1	Ttest_pvalue	Coefficient_of_eigenassay	SVD_pCMs_dplus3CT	NoPrepr	SVD	12173	T200_RCT_no2-Tx15	N	Kept components	RCT
Drug	Monoclonal_antibody	T200_RCT_no2	Cell_line.Tx15	Plate.99	UCP1	0.9	0.0189272412835411	pearson	1	Ttest_pvalue	Coefficient_of_eigenassay	SVD_pCMs_dplus3CT	NoPrepr	SVD	13089	T200_RCT_no2-Tx15	N	Kept components	RCT
Drug	Monoclonal_antibody	T200_RCT_no2	Cell_line.Tx15	Plate.99	UCP2	0.9	0.336351714170045	pearson	1	Ttest_pvalue	Coefficient_of_eigenassay	SVD_pCMs_dplus3CT	NoPrepr	SVD	2454	T200_RCT_no2-Tx15	N	Kept components	RCT
Drug	Monoclonal_antibody	T200_RCT_no2	Cell_line.Tx15	Plate.99	UCP3	0.9	-0.0789752304734358	pearson	1	Ttest_pvalue	Coefficient_of_eigenassay	SVD_pCMs_dplus3CT	NoPrepr	SVD	9535	T200_RCT_no2-Tx15	N	Kept components	RCT
Drug	Monoclonal_antibody	T200_RCT_no2	Cell_line.Tx15	Plate.99	UEVLD	0.9	-0.0666116112303893	pearson	1	Ttest_pvalue	Coefficient_of_eigenassay	SVD_pCMs_dplus3CT	NoPrepr	SVD	10112	T200_RCT_no2-Tx15	N	Kept components	RCT
Drug	Monoclonal_antibody	T200_RCT_no2	Cell_line.Tx15	Plate.99	UFC1	0.9	0.299252773313032	pearson	1	Ttest_pvalue	Coefficient_of_eigenassay	SVD_pCMs_dplus3CT	NoPrepr	SVD	3055	T200_RCT_no2-Tx15	N	Kept components	RCT
Drug	Monoclonal_antibody	T200_RCT_no2	Cell_line.Tx15	Plate.99	UFD1	0.9	0.359343330829763	pearson	1	Ttest_pvalue	Coefficient_of_eigenassay	SVD_pCMs_dplus3CT	NoPrepr	SVD	2175	T200_RCT_no2-Tx15	N	Kept components	RCT
Drug	Monoclonal_antibody	T200_RCT_no2	Cell_line.Tx15	Plate.99	UFL1	0.9	-0.332254497065414	pearson	1	Ttest_pvalue	Coefficient_of_eigenassay	SVD_pCMs_dplus3CT	NoPrepr	SVD	2517	T200_RCT_no2-Tx15	N	Kept components	RCT
Drug	Monoclonal_antibody	T200_RCT_no2	Cell_line.Tx15	Plate.99	UFM1	0.9	-0.111495270767845	pearson	1	Ttest_pvalue	Coefficient_of_eigenassay	SVD_pCMs_dplus3CT	NoPrepr	SVD	8113	T200_RCT_no2-Tx15	N	Kept components	RCT
Drug	Monoclonal_antibody	T200_RCT_no2	Cell_line.Tx15	Plate.99	UFSP1	0.9	0.151972695326978	pearson	1	Ttest_pvalue	Coefficient_of_eigenassay	SVD_pCMs_dplus3CT	NoPrepr	SVD	6618	T200_RCT_no2-Tx15	N	Kept components	RCT
Drug	Monoclonal_antibody	T200_RCT_no2	Cell_line.Tx15	Plate.99	UFSP2	0.9	0.181677379632092	pearson	1	Ttest_pvalue	Coefficient_of_eigenassay	SVD_pCMs_dplus3CT	NoPrepr	SVD	5689	T200_RCT_no2-Tx15	N	Kept components	RCT
Drug	Monoclonal_antibody	T200_RCT_no2	Cell_line.Tx15	Plate.99	UGCG	0.9	-0.0745278737233553	pearson	1	Ttest_pvalue	Coefficient_of_eigenassay	SVD_pCMs_dplus3CT	NoPrepr	SVD	9716	T200_RCT_no2-Tx15	N	Kept components	RCT
Drug	Monoclonal_antibody	T200_RCT_no2	Cell_line.Tx15	Plate.99	UGDH	0.9	-0.0851843346207417	pearson	1	Ttest_pvalue	Coefficient_of_eigenassay	SVD_pCMs_dplus3CT	NoPrepr	SVD	9235	T200_RCT_no2-Tx15	N	Kept components	RCT
Drug	Monoclonal_antibody	T200_RCT_no2	Cell_line.Tx15	Plate.99	UGGT1	0.9	-0.263145474339961	pearson	1	Ttest_pvalue	Coefficient_of_eigenassay	SVD_pCMs_dplus3CT	NoPrepr	SVD	3707	T200_RCT_no2-Tx15	N	Kept components	RCT
Drug	Monoclonal_antibody	T200_RCT_no2	Cell_line.Tx15	Plate.99	UGGT2	0.9	-0.0495786413040124	pearson	1	Ttest_pvalue	Coefficient_of_eigenassay	SVD_pCMs_dplus3CT	NoPrepr	SVD	11000	T200_RCT_no2-Tx15	N	Kept components	RCT
Drug	Monoclonal_antibody	T200_RCT_no2	Cell_line.Tx15	Plate.99	UGP2	0.9	0.0162424910088107	pearson	1	Ttest_pvalue	Coefficient_of_eigenassay	SVD_pCMs_dplus3CT	NoPrepr	SVD	13295	T200_RCT_no2-Tx15	N	Kept components	RCT
Drug	Monoclonal_antibody	T200_RCT_no2	Cell_line.Tx15	Plate.99	UGT3A2	0.9	0.0264262412923241	pearson	1	Ttest_pvalue	Coefficient_of_eigenassay	SVD_pCMs_dplus3CT	NoPrepr	SVD	12496	T200_RCT_no2-Tx15	N	Kept components	RCT
Drug	Monoclonal_antibody	T200_RCT_no2	Cell_line.Tx15	Plate.99	UGT8	0.9	-0.00853082453754732	pearson	1	Ttest_pvalue	Coefficient_of_eigenassay	SVD_pCMs_dplus3CT	NoPrepr	SVD	14028	T200_RCT_no2-Tx15	N	Kept components	RCT
Drug	Monoclonal_antibody	T200_RCT_no2	Cell_line.Tx15	Plate.99	UHMK1	0.9	-0.442292866778777	pearson	1	Ttest_pvalue	Coefficient_of_eigenassay	SVD_pCMs_dplus3CT	NoPrepr	SVD	1250	T200_RCT_no2-Tx15	N	Kept components	RCT
Drug	Monoclonal_antibody	T200_RCT_no2	Cell_line.Tx15	Plate.99	UHRF1	0.9	-0.207975114079656	pearson	1	Ttest_pvalue	Coefficient_of_eigenassay	SVD_pCMs_dplus3CT	NoPrepr	SVD	4971	T200_RCT_no2-Tx15	N	Kept components	RCT
Drug	Monoclonal_antibody	T200_RCT_no2	Cell_line.Tx15	Plate.99	UHRF1BP1	0.9	-0.266384078109295	pearson	1	Ttest_pvalue	Coefficient_of_eigenassay	SVD_pCMs_dplus3CT	NoPrepr	SVD	3645	T200_RCT_no2-Tx15	N	Kept components	RCT
Drug	Monoclonal_antibody	T200_RCT_no2	Cell_line.Tx15	Plate.99	UHRF1BP1L	0.9	-0.291672093071316	pearson	1	Ttest_pvalue	Coefficient_of_eigenassay	SVD_pCMs_dplus3CT	NoPrepr	SVD	3165	T200_RCT_no2-Tx15	N	Kept components	RCT
Drug	Monoclonal_antibody	T200_RCT_no2	Cell_line.Tx15	Plate.99	UHRF2	0.9	-0.18926154182085	pearson	1	Ttest_pvalue	Coefficient_of_eigenassay	SVD_pCMs_dplus3CT	NoPrepr	SVD	5481	T200_RCT_no2-Tx15	N	Kept components	RCT
Drug	Monoclonal_antibody	T200_RCT_no2	Cell_line.Tx15	Plate.99	UIMC1	0.9	-0.214862534761201	pearson	1	Ttest_pvalue	Coefficient_of_eigenassay	SVD_pCMs_dplus3CT	NoPrepr	SVD	4813	T200_RCT_no2-Tx15	N	Kept components	RCT
Drug	Monoclonal_antibody	T200_RCT_no2	Cell_line.Tx15	Plate.99	ULBP1	0.9	0.103717799879096	pearson	1	Ttest_pvalue	Coefficient_of_eigenassay	SVD_pCMs_dplus3CT	NoPrepr	SVD	8449	T200_RCT_no2-Tx15	N	Kept components	RCT
Drug	Monoclonal_antibody	T200_RCT_no2	Cell_line.Tx15	Plate.99	ULBP2	0.9	0.189559605491234	pearson	1	Ttest_pvalue	Coefficient_of_eigenassay	SVD_pCMs_dplus3CT	NoPrepr	SVD	5471	T200_RCT_no2-Tx15	N	Kept components	RCT
Drug	Monoclonal_antibody	T200_RCT_no2	Cell_line.Tx15	Plate.99	ULBP3	0.9	0.130335758555526	pearson	1	Ttest_pvalue	Coefficient_of_eigenassay	SVD_pCMs_dplus3CT	NoPrepr	SVD	7412	T200_RCT_no2-Tx15	N	Kept components	RCT
Drug	Monoclonal_antibody	T200_RCT_no2	Cell_line.Tx15	Plate.99	ULK1	0.9	0.0948515023909205	pearson	1	Ttest_pvalue	Coefficient_of_eigenassay	SVD_pCMs_dplus3CT	NoPrepr	SVD	8791	T200_RCT_no2-Tx15	N	Kept components	RCT
Drug	Monoclonal_antibody	T200_RCT_no2	Cell_line.Tx15	Plate.99	ULK2	0.9	-0.105696323414821	pearson	1	Ttest_pvalue	Coefficient_of_eigenassay	SVD_pCMs_dplus3CT	NoPrepr	SVD	8351	T200_RCT_no2-Tx15	N	Kept components	RCT
Drug	Monoclonal_antibody	T200_RCT_no2	Cell_line.Tx15	Plate.99	ULK3	0.9	0.185014334609396	pearson	1	Ttest_pvalue	Coefficient_of_eigenassay	SVD_pCMs_dplus3CT	NoPrepr	SVD	5583	T200_RCT_no2-Tx15	N	Kept components	RCT
Drug	Monoclonal_antibody	T200_RCT_no2	Cell_line.Tx15	Plate.99	ULK4	0.9	-0.0831201642201128	pearson	1	Ttest_pvalue	Coefficient_of_eigenassay	SVD_pCMs_dplus3CT	NoPrepr	SVD	9326	T200_RCT_no2-Tx15	N	Kept components	RCT
Drug	Monoclonal_antibody	T200_RCT_no2	Cell_line.Tx15	Plate.99	UMAD1	0.9	-0.0400161027868344	pearson	1	Ttest_pvalue	Coefficient_of_eigenassay	SVD_pCMs_dplus3CT	NoPrepr	SVD	11582	T200_RCT_no2-Tx15	N	Kept components	RCT
Drug	Monoclonal_antibody	T200_RCT_no2	Cell_line.Tx15	Plate.99	UMPS	0.9	-0.0110162519784182	pearson	1	Ttest_pvalue	Coefficient_of_eigenassay	SVD_pCMs_dplus3CT	NoPrepr	SVD	13779	T200_RCT_no2-Tx15	N	Kept components	RCT
Drug	Monoclonal_antibody	T200_RCT_no2	Cell_line.Tx15	Plate.99	UNC119	0.9	0.376910586998512	pearson	1	Ttest_pvalue	Coefficient_of_eigenassay	SVD_pCMs_dplus3CT	NoPrepr	SVD	1955	T200_RCT_no2-Tx15	N	Kept components	RCT
Drug	Monoclonal_antibody	T200_RCT_no2	Cell_line.Tx15	Plate.99	UNC119B	0.9	-0.0662810684088712	pearson	1	Ttest_pvalue	Coefficient_of_eigenassay	SVD_pCMs_dplus3CT	NoPrepr	SVD	10129	T200_RCT_no2-Tx15	N	Kept components	RCT
Drug	Monoclonal_antibody	T200_RCT_no2	Cell_line.Tx15	Plate.99	UNC13A	0.9	0.0145462804450161	pearson	1	Ttest_pvalue	Coefficient_of_eigenassay	SVD_pCMs_dplus3CT	NoPrepr	SVD	13442	T200_RCT_no2-Tx15	N	Kept components	RCT
Drug	Monoclonal_antibody	T200_RCT_no2	Cell_line.Tx15	Plate.99	UNC13B	0.9	-0.083526868377472	pearson	1	Ttest_pvalue	Coefficient_of_eigenassay	SVD_pCMs_dplus3CT	NoPrepr	SVD	9306	T200_RCT_no2-Tx15	N	Kept components	RCT
Drug	Monoclonal_antibody	T200_RCT_no2	Cell_line.Tx15	Plate.99	UNC13C	0.9	-0.0920387692596411	pearson	1	Ttest_pvalue	Coefficient_of_eigenassay	SVD_pCMs_dplus3CT	NoPrepr	SVD	8923	T200_RCT_no2-Tx15	N	Kept components	RCT
Drug	Monoclonal_antibody	T200_RCT_no2	Cell_line.Tx15	Plate.99	UNC13D	0.9	-0.0408662467909379	pearson	1	Ttest_pvalue	Coefficient_of_eigenassay	SVD_pCMs_dplus3CT	NoPrepr	SVD	11534	T200_RCT_no2-Tx15	N	Kept components	RCT
Drug	Monoclonal_antibody	T200_RCT_no2	Cell_line.Tx15	Plate.99	UNC45A	0.9	0.192205194162044	pearson	1	Ttest_pvalue	Coefficient_of_eigenassay	SVD_pCMs_dplus3CT	NoPrepr	SVD	5392	T200_RCT_no2-Tx15	N	Kept components	RCT
Drug	Monoclonal_antibody	T200_RCT_no2	Cell_line.Tx15	Plate.99	UNC45B	0.9	0.154070252149504	pearson	1	Ttest_pvalue	Coefficient_of_eigenassay	SVD_pCMs_dplus3CT	NoPrepr	SVD	6527	T200_RCT_no2-Tx15	N	Kept components	RCT
Drug	Monoclonal_antibody	T200_RCT_no2	Cell_line.Tx15	Plate.99	UNC50	0.9	0.109562749478117	pearson	1	Ttest_pvalue	Coefficient_of_eigenassay	SVD_pCMs_dplus3CT	NoPrepr	SVD	8203	T200_RCT_no2-Tx15	N	Kept components	RCT
Drug	Monoclonal_antibody	T200_RCT_no2	Cell_line.Tx15	Plate.99	UNC5A	0.9	0.0120512731401613	pearson	1	Ttest_pvalue	Coefficient_of_eigenassay	SVD_pCMs_dplus3CT	NoPrepr	SVD	13655	T200_RCT_no2-Tx15	N	Kept components	RCT
Drug	Monoclonal_antibody	T200_RCT_no2	Cell_line.Tx15	Plate.99	UNC5B	0.9	-0.0219058636797473	pearson	1	Ttest_pvalue	Coefficient_of_eigenassay	SVD_pCMs_dplus3CT	NoPrepr	SVD	12836	T200_RCT_no2-Tx15	N	Kept components	RCT
Drug	Monoclonal_antibody	T200_RCT_no2	Cell_line.Tx15	Plate.99	UNC5C	0.9	-0.292216173172459	pearson	1	Ttest_pvalue	Coefficient_of_eigenassay	SVD_pCMs_dplus3CT	NoPrepr	SVD	3156	T200_RCT_no2-Tx15	N	Kept components	RCT
Drug	Monoclonal_antibody	T200_RCT_no2	Cell_line.Tx15	Plate.99	UNC5CL	0.9	0.00842639342519322	pearson	1	Ttest_pvalue	Coefficient_of_eigenassay	SVD_pCMs_dplus3CT	NoPrepr	SVD	14036	T200_RCT_no2-Tx15	N	Kept components	RCT
Drug	Monoclonal_antibody	T200_RCT_no2	Cell_line.Tx15	Plate.99	UNC5D	0.9	-0.381263765403763	pearson	1	Ttest_pvalue	Coefficient_of_eigenassay	SVD_pCMs_dplus3CT	NoPrepr	SVD	1891	T200_RCT_no2-Tx15	N	Kept components	RCT
Drug	Monoclonal_antibody	T200_RCT_no2	Cell_line.Tx15	Plate.99	UNC80	0.9	-0.232566664641548	pearson	1	Ttest_pvalue	Coefficient_of_eigenassay	SVD_pCMs_dplus3CT	NoPrepr	SVD	4402	T200_RCT_no2-Tx15	N	Kept components	RCT
Drug	Monoclonal_antibody	T200_RCT_no2	Cell_line.Tx15	Plate.99	UNC93B1	0.9	0.172126605553466	pearson	1	Ttest_pvalue	Coefficient_of_eigenassay	SVD_pCMs_dplus3CT	NoPrepr	SVD	5977	T200_RCT_no2-Tx15	N	Kept components	RCT
Drug	Monoclonal_antibody	T200_RCT_no2	Cell_line.Tx15	Plate.99	UNCX	0.9	0.0596618792195488	pearson	1	Ttest_pvalue	Coefficient_of_eigenassay	SVD_pCMs_dplus3CT	NoPrepr	SVD	10463	T200_RCT_no2-Tx15	N	Kept components	RCT
Drug	Monoclonal_antibody	T200_RCT_no2	Cell_line.Tx15	Plate.99	UNG	0.9	-0.0295976113715688	pearson	1	Ttest_pvalue	Coefficient_of_eigenassay	SVD_pCMs_dplus3CT	NoPrepr	SVD	12287	T200_RCT_no2-Tx15	N	Kept components	RCT
Drug	Monoclonal_antibody	T200_RCT_no2	Cell_line.Tx15	Plate.99	UNK	0.9	0.0106430434937524	pearson	1	Ttest_pvalue	Coefficient_of_eigenassay	SVD_pCMs_dplus3CT	NoPrepr	SVD	13821	T200_RCT_no2-Tx15	N	Kept components	RCT
Drug	Monoclonal_antibody	T200_RCT_no2	Cell_line.Tx15	Plate.99	UNKL	0.9	-0.00368424612288993	pearson	1	Ttest_pvalue	Coefficient_of_eigenassay	SVD_pCMs_dplus3CT	NoPrepr	SVD	14618	T200_RCT_no2-Tx15	N	Kept components	RCT
Drug	Monoclonal_antibody	T200_RCT_no2	Cell_line.Tx15	Plate.99	UPB1	0.9	-0.0898303687081669	pearson	1	Ttest_pvalue	Coefficient_of_eigenassay	SVD_pCMs_dplus3CT	NoPrepr	SVD	9013	T200_RCT_no2-Tx15	N	Kept components	RCT
Drug	Monoclonal_antibody	T200_RCT_no2	Cell_line.Tx15	Plate.99	UPF1	0.9	0.0554578391813212	pearson	1	Ttest_pvalue	Coefficient_of_eigenassay	SVD_pCMs_dplus3CT	NoPrepr	SVD	10690	T200_RCT_no2-Tx15	N	Kept components	RCT
Drug	Monoclonal_antibody	T200_RCT_no2	Cell_line.Tx15	Plate.99	UPF2	0.9	-0.345715083107916	pearson	1	Ttest_pvalue	Coefficient_of_eigenassay	SVD_pCMs_dplus3CT	NoPrepr	SVD	2337	T200_RCT_no2-Tx15	N	Kept components	RCT
Drug	Monoclonal_antibody	T200_RCT_no2	Cell_line.Tx15	Plate.99	UPF3A	0.9	-0.159752068554341	pearson	1	Ttest_pvalue	Coefficient_of_eigenassay	SVD_pCMs_dplus3CT	NoPrepr	SVD	6363	T200_RCT_no2-Tx15	N	Kept components	RCT
Drug	Monoclonal_antibody	T200_RCT_no2	Cell_line.Tx15	Plate.99	UPF3B	0.9	-0.133515150326387	pearson	1	Ttest_pvalue	Coefficient_of_eigenassay	SVD_pCMs_dplus3CT	NoPrepr	SVD	7281	T200_RCT_no2-Tx15	N	Kept components	RCT
Drug	Monoclonal_antibody	T200_RCT_no2	Cell_line.Tx15	Plate.99	UPK1B	0.9	0.20343571513935	pearson	1	Ttest_pvalue	Coefficient_of_eigenassay	SVD_pCMs_dplus3CT	NoPrepr	SVD	5091	T200_RCT_no2-Tx15	N	Kept components	RCT
Drug	Monoclonal_antibody	T200_RCT_no2	Cell_line.Tx15	Plate.99	UPK2	0.9	0.00470088155925727	pearson	1	Ttest_pvalue	Coefficient_of_eigenassay	SVD_pCMs_dplus3CT	NoPrepr	SVD	14485	T200_RCT_no2-Tx15	N	Kept components	RCT
Drug	Monoclonal_antibody	T200_RCT_no2	Cell_line.Tx15	Plate.99	UPK3B	0.9	0.115474972147882	pearson	1	Ttest_pvalue	Coefficient_of_eigenassay	SVD_pCMs_dplus3CT	NoPrepr	SVD	7974	T200_RCT_no2-Tx15	N	Kept components	RCT
Drug	Monoclonal_antibody	T200_RCT_no2	Cell_line.Tx15	Plate.99	UPP1	0.9	0.386035003123857	pearson	1	Ttest_pvalue	Coefficient_of_eigenassay	SVD_pCMs_dplus3CT	NoPrepr	SVD	1839	T200_RCT_no2-Tx15	N	Kept components	RCT
Drug	Monoclonal_antibody	T200_RCT_no2	Cell_line.Tx15	Plate.99	UPP2	0.9	-0.00717428102128869	pearson	1	Ttest_pvalue	Coefficient_of_eigenassay	SVD_pCMs_dplus3CT	NoPrepr	SVD	14179	T200_RCT_no2-Tx15	N	Kept components	RCT
Drug	Monoclonal_antibody	T200_RCT_no2	Cell_line.Tx15	Plate.99	UPRT	0.9	-0.139651945059264	pearson	1	Ttest_pvalue	Coefficient_of_eigenassay	SVD_pCMs_dplus3CT	NoPrepr	SVD	7038	T200_RCT_no2-Tx15	N	Kept components	RCT
Drug	Monoclonal_antibody	T200_RCT_no2	Cell_line.Tx15	Plate.99	UQCC1	0.9	0.0740288114903207	pearson	1	Ttest_pvalue	Coefficient_of_eigenassay	SVD_pCMs_dplus3CT	NoPrepr	SVD	9742	T200_RCT_no2-Tx15	N	Kept components	RCT
Drug	Monoclonal_antibody	T200_RCT_no2	Cell_line.Tx15	Plate.99	UQCC2	0.9	0.555040629535738	pearson	1	Ttest_pvalue	Coefficient_of_eigenassay	SVD_pCMs_dplus3CT	NoPrepr	SVD	583	T200_RCT_no2-Tx15	N	Kept components	RCT
Drug	Monoclonal_antibody	T200_RCT_no2	Cell_line.Tx15	Plate.99	UQCC3	0.9	0.59207958229956	pearson	1	Ttest_pvalue	Coefficient_of_eigenassay	SVD_pCMs_dplus3CT	NoPrepr	SVD	431	T200_RCT_no2-Tx15	N	Kept components	RCT
Drug	Monoclonal_antibody	T200_RCT_no2	Cell_line.Tx15	Plate.99	UQCR10	0.9	0.573703590023474	pearson	1	Ttest_pvalue	Coefficient_of_eigenassay	SVD_pCMs_dplus3CT	NoPrepr	SVD	506	T200_RCT_no2-Tx15	N	Kept components	RCT
Drug	Monoclonal_antibody	T200_RCT_no2	Cell_line.Tx15	Plate.99	UQCR11	0.9	0.556834010141399	pearson	1	Ttest_pvalue	Coefficient_of_eigenassay	SVD_pCMs_dplus3CT	NoPrepr	SVD	577	T200_RCT_no2-Tx15	N	Kept components	RCT
Drug	Monoclonal_antibody	T200_RCT_no2	Cell_line.Tx15	Plate.99	UQCRB	0.9	0.33242833589583	pearson	1	Ttest_pvalue	Coefficient_of_eigenassay	SVD_pCMs_dplus3CT	NoPrepr	SVD	2515	T200_RCT_no2-Tx15	N	Kept components	RCT
Drug	Monoclonal_antibody	T200_RCT_no2	Cell_line.Tx15	Plate.99	UQCRC1	0.9	0.463957995431592	pearson	1	Ttest_pvalue	Coefficient_of_eigenassay	SVD_pCMs_dplus3CT	NoPrepr	SVD	1075	T200_RCT_no2-Tx15	N	Kept components	RCT
Drug	Monoclonal_antibody	T200_RCT_no2	Cell_line.Tx15	Plate.99	UQCRC2	0.9	0.108392984465598	pearson	1	Ttest_pvalue	Coefficient_of_eigenassay	SVD_pCMs_dplus3CT	NoPrepr	SVD	8249	T200_RCT_no2-Tx15	N	Kept components	RCT
Drug	Monoclonal_antibody	T200_RCT_no2	Cell_line.Tx15	Plate.99	UQCRFS1	0.9	0.388140898374226	pearson	1	Ttest_pvalue	Coefficient_of_eigenassay	SVD_pCMs_dplus3CT	NoPrepr	SVD	1818	T200_RCT_no2-Tx15	N	Kept components	RCT
Drug	Monoclonal_antibody	T200_RCT_no2	Cell_line.Tx15	Plate.99	UQCRH	0.9	0.458574526157333	pearson	1	Ttest_pvalue	Coefficient_of_eigenassay	SVD_pCMs_dplus3CT	NoPrepr	SVD	1121	T200_RCT_no2-Tx15	N	Kept components	RCT
Drug	Monoclonal_antibody	T200_RCT_no2	Cell_line.Tx15	Plate.99	UQCRHL	0.9	0.323603787391137	pearson	1	Ttest_pvalue	Coefficient_of_eigenassay	SVD_pCMs_dplus3CT	NoPrepr	SVD	2637	T200_RCT_no2-Tx15	N	Kept components	RCT
Drug	Monoclonal_antibody	T200_RCT_no2	Cell_line.Tx15	Plate.99	UQCRQ	0.9	0.599308550696456	pearson	1	Ttest_pvalue	Coefficient_of_eigenassay	SVD_pCMs_dplus3CT	NoPrepr	SVD	413	T200_RCT_no2-Tx15	N	Kept components	RCT
Drug	Monoclonal_antibody	T200_RCT_no2	Cell_line.Tx15	Plate.99	URB1	0.9	-0.264707271817999	pearson	1	Ttest_pvalue	Coefficient_of_eigenassay	SVD_pCMs_dplus3CT	NoPrepr	SVD	3672	T200_RCT_no2-Tx15	N	Kept components	RCT
Drug	Monoclonal_antibody	T200_RCT_no2	Cell_line.Tx15	Plate.99	URB2	0.9	-0.083339865913736	pearson	1	Ttest_pvalue	Coefficient_of_eigenassay	SVD_pCMs_dplus3CT	NoPrepr	SVD	9318	T200_RCT_no2-Tx15	N	Kept components	RCT
Drug	Monoclonal_antibody	T200_RCT_no2	Cell_line.Tx15	Plate.99	URGCP	0.9	0.0928705730405247	pearson	1	Ttest_pvalue	Coefficient_of_eigenassay	SVD_pCMs_dplus3CT	NoPrepr	SVD	8886	T200_RCT_no2-Tx15	N	Kept components	RCT
Drug	Monoclonal_antibody	T200_RCT_no2	Cell_line.Tx15	Plate.99	URI1	0.9	-0.0341859205445758	pearson	1	Ttest_pvalue	Coefficient_of_eigenassay	SVD_pCMs_dplus3CT	NoPrepr	SVD	11970	T200_RCT_no2-Tx15	N	Kept components	RCT
Drug	Monoclonal_antibody	T200_RCT_no2	Cell_line.Tx15	Plate.99	URM1	0.9	0.390159411252687	pearson	1	Ttest_pvalue	Coefficient_of_eigenassay	SVD_pCMs_dplus3CT	NoPrepr	SVD	1792	T200_RCT_no2-Tx15	N	Kept components	RCT
Drug	Monoclonal_antibody	T200_RCT_no2	Cell_line.Tx15	Plate.99	UROD	0.9	0.455082482028575	pearson	1	Ttest_pvalue	Coefficient_of_eigenassay	SVD_pCMs_dplus3CT	NoPrepr	SVD	1147	T200_RCT_no2-Tx15	N	Kept components	RCT
Drug	Monoclonal_antibody	T200_RCT_no2	Cell_line.Tx15	Plate.99	UROS	0.9	0.291600007424796	pearson	1	Ttest_pvalue	Coefficient_of_eigenassay	SVD_pCMs_dplus3CT	NoPrepr	SVD	3168	T200_RCT_no2-Tx15	N	Kept components	RCT
Drug	Monoclonal_antibody	T200_RCT_no2	Cell_line.Tx15	Plate.99	USB1	0.9	0.260241564046303	pearson	1	Ttest_pvalue	Coefficient_of_eigenassay	SVD_pCMs_dplus3CT	NoPrepr	SVD	3783	T200_RCT_no2-Tx15	N	Kept components	RCT
Drug	Monoclonal_antibody	T200_RCT_no2	Cell_line.Tx15	Plate.99	USE1	0.9	0.292711117080536	pearson	1	Ttest_pvalue	Coefficient_of_eigenassay	SVD_pCMs_dplus3CT	NoPrepr	SVD	3149	T200_RCT_no2-Tx15	N	Kept components	RCT
Drug	Monoclonal_antibody	T200_RCT_no2	Cell_line.Tx15	Plate.99	USF1	0.9	0.315830298976071	pearson	1	Ttest_pvalue	Coefficient_of_eigenassay	SVD_pCMs_dplus3CT	NoPrepr	SVD	2774	T200_RCT_no2-Tx15	N	Kept components	RCT
Drug	Monoclonal_antibody	T200_RCT_no2	Cell_line.Tx15	Plate.99	USF2	0.9	0.280104620156161	pearson	1	Ttest_pvalue	Coefficient_of_eigenassay	SVD_pCMs_dplus3CT	NoPrepr	SVD	3365	T200_RCT_no2-Tx15	N	Kept components	RCT
Drug	Monoclonal_antibody	T200_RCT_no2	Cell_line.Tx15	Plate.99	USF3	0.9	-0.384867100903565	pearson	1	Ttest_pvalue	Coefficient_of_eigenassay	SVD_pCMs_dplus3CT	NoPrepr	SVD	1853	T200_RCT_no2-Tx15	N	Kept components	RCT
Drug	Monoclonal_antibody	T200_RCT_no2	Cell_line.Tx15	Plate.99	USH1C	0.9	-0.119100232457104	pearson	1	Ttest_pvalue	Coefficient_of_eigenassay	SVD_pCMs_dplus3CT	NoPrepr	SVD	7853	T200_RCT_no2-Tx15	N	Kept components	RCT
Drug	Monoclonal_antibody	T200_RCT_no2	Cell_line.Tx15	Plate.99	USH2A	0.9	-0.0477936608774237	pearson	1	Ttest_pvalue	Coefficient_of_eigenassay	SVD_pCMs_dplus3CT	NoPrepr	SVD	11114	T200_RCT_no2-Tx15	N	Kept components	RCT
Drug	Monoclonal_antibody	T200_RCT_no2	Cell_line.Tx15	Plate.99	USO1	0.9	-0.247201762602537	pearson	1	Ttest_pvalue	Coefficient_of_eigenassay	SVD_pCMs_dplus3CT	NoPrepr	SVD	4054	T200_RCT_no2-Tx15	N	Kept components	RCT
Drug	Monoclonal_antibody	T200_RCT_no2	Cell_line.Tx15	Plate.99	USP1	0.9	-0.220892026812304	pearson	1	Ttest_pvalue	Coefficient_of_eigenassay	SVD_pCMs_dplus3CT	NoPrepr	SVD	4666	T200_RCT_no2-Tx15	N	Kept components	RCT
Drug	Monoclonal_antibody	T200_RCT_no2	Cell_line.Tx15	Plate.99	USP10	0.9	-0.250218173960581	pearson	1	Ttest_pvalue	Coefficient_of_eigenassay	SVD_pCMs_dplus3CT	NoPrepr	SVD	3977	T200_RCT_no2-Tx15	N	Kept components	RCT
Drug	Monoclonal_antibody	T200_RCT_no2	Cell_line.Tx15	Plate.99	USP11	0.9	0.118862389673603	pearson	1	Ttest_pvalue	Coefficient_of_eigenassay	SVD_pCMs_dplus3CT	NoPrepr	SVD	7859	T200_RCT_no2-Tx15	N	Kept components	RCT
Drug	Monoclonal_antibody	T200_RCT_no2	Cell_line.Tx15	Plate.99	USP12	0.9	-0.114338664077517	pearson	1	Ttest_pvalue	Coefficient_of_eigenassay	SVD_pCMs_dplus3CT	NoPrepr	SVD	8022	T200_RCT_no2-Tx15	N	Kept components	RCT
Drug	Monoclonal_antibody	T200_RCT_no2	Cell_line.Tx15	Plate.99	USP13	0.9	-0.113890204390634	pearson	1	Ttest_pvalue	Coefficient_of_eigenassay	SVD_pCMs_dplus3CT	NoPrepr	SVD	8030	T200_RCT_no2-Tx15	N	Kept components	RCT
Drug	Monoclonal_antibody	T200_RCT_no2	Cell_line.Tx15	Plate.99	USP14	0.9	-0.0793804965323157	pearson	1	Ttest_pvalue	Coefficient_of_eigenassay	SVD_pCMs_dplus3CT	NoPrepr	SVD	9517	T200_RCT_no2-Tx15	N	Kept components	RCT
Drug	Monoclonal_antibody	T200_RCT_no2	Cell_line.Tx15	Plate.99	USP15	0.9	-0.180012938956361	pearson	1	Ttest_pvalue	Coefficient_of_eigenassay	SVD_pCMs_dplus3CT	NoPrepr	SVD	5739	T200_RCT_no2-Tx15	N	Kept components	RCT
Drug	Monoclonal_antibody	T200_RCT_no2	Cell_line.Tx15	Plate.99	USP16	0.9	-0.262444012326486	pearson	1	Ttest_pvalue	Coefficient_of_eigenassay	SVD_pCMs_dplus3CT	NoPrepr	SVD	3724	T200_RCT_no2-Tx15	N	Kept components	RCT
Drug	Monoclonal_antibody	T200_RCT_no2	Cell_line.Tx15	Plate.99	USP18	0.9	0.0091822345695375	pearson	1	Ttest_pvalue	Coefficient_of_eigenassay	SVD_pCMs_dplus3CT	NoPrepr	SVD	13964	T200_RCT_no2-Tx15	N	Kept components	RCT
Drug	Monoclonal_antibody	T200_RCT_no2	Cell_line.Tx15	Plate.99	USP19	0.9	0.104186071849635	pearson	1	Ttest_pvalue	Coefficient_of_eigenassay	SVD_pCMs_dplus3CT	NoPrepr	SVD	8426	T200_RCT_no2-Tx15	N	Kept components	RCT
Drug	Monoclonal_antibody	T200_RCT_no2	Cell_line.Tx15	Plate.99	USP2	0.9	0.194763651904682	pearson	1	Ttest_pvalue	Coefficient_of_eigenassay	SVD_pCMs_dplus3CT	NoPrepr	SVD	5305	T200_RCT_no2-Tx15	N	Kept components	RCT
Drug	Monoclonal_antibody	T200_RCT_no2	Cell_line.Tx15	Plate.99	USP20	0.9	0.152936127120336	pearson	1	Ttest_pvalue	Coefficient_of_eigenassay	SVD_pCMs_dplus3CT	NoPrepr	SVD	6577	T200_RCT_no2-Tx15	N	Kept components	RCT
Drug	Monoclonal_antibody	T200_RCT_no2	Cell_line.Tx15	Plate.99	USP21	0.9	0.10623304653248	pearson	1	Ttest_pvalue	Coefficient_of_eigenassay	SVD_pCMs_dplus3CT	NoPrepr	SVD	8333	T200_RCT_no2-Tx15	N	Kept components	RCT
Drug	Monoclonal_antibody	T200_RCT_no2	Cell_line.Tx15	Plate.99	USP22	0.9	-0.43312421131977	pearson	1	Ttest_pvalue	Coefficient_of_eigenassay	SVD_pCMs_dplus3CT	NoPrepr	SVD	1338	T200_RCT_no2-Tx15	N	Kept components	RCT
Drug	Monoclonal_antibody	T200_RCT_no2	Cell_line.Tx15	Plate.99	USP24	0.9	-0.352049676210123	pearson	1	Ttest_pvalue	Coefficient_of_eigenassay	SVD_pCMs_dplus3CT	NoPrepr	SVD	2255	T200_RCT_no2-Tx15	N	Kept components	RCT
Drug	Monoclonal_antibody	T200_RCT_no2	Cell_line.Tx15	Plate.99	USP25	0.9	-0.414164402025133	pearson	1	Ttest_pvalue	Coefficient_of_eigenassay	SVD_pCMs_dplus3CT	NoPrepr	SVD	1527	T200_RCT_no2-Tx15	N	Kept components	RCT
Drug	Monoclonal_antibody	T200_RCT_no2	Cell_line.Tx15	Plate.99	USP27X	0.9	-0.168975488499184	pearson	1	Ttest_pvalue	Coefficient_of_eigenassay	SVD_pCMs_dplus3CT	NoPrepr	SVD	6075	T200_RCT_no2-Tx15	N	Kept components	RCT
Drug	Monoclonal_antibody	T200_RCT_no2	Cell_line.Tx15	Plate.99	USP28	0.9	-0.126735188511574	pearson	1	Ttest_pvalue	Coefficient_of_eigenassay	SVD_pCMs_dplus3CT	NoPrepr	SVD	7545	T200_RCT_no2-Tx15	N	Kept components	RCT
Drug	Monoclonal_antibody	T200_RCT_no2	Cell_line.Tx15	Plate.99	USP3	0.9	-0.0437626229195009	pearson	1	Ttest_pvalue	Coefficient_of_eigenassay	SVD_pCMs_dplus3CT	NoPrepr	SVD	11354	T200_RCT_no2-Tx15	N	Kept components	RCT
Drug	Monoclonal_antibody	T200_RCT_no2	Cell_line.Tx15	Plate.99	USP30	0.9	0.0230222268894214	pearson	1	Ttest_pvalue	Coefficient_of_eigenassay	SVD_pCMs_dplus3CT	NoPrepr	SVD	12752	T200_RCT_no2-Tx15	N	Kept components	RCT
Drug	Monoclonal_antibody	T200_RCT_no2	Cell_line.Tx15	Plate.99	USP31	0.9	-0.236039604924464	pearson	1	Ttest_pvalue	Coefficient_of_eigenassay	SVD_pCMs_dplus3CT	NoPrepr	SVD	4312	T200_RCT_no2-Tx15	N	Kept components	RCT
Drug	Monoclonal_antibody	T200_RCT_no2	Cell_line.Tx15	Plate.99	USP32	0.9	-0.406697714257302	pearson	1	Ttest_pvalue	Coefficient_of_eigenassay	SVD_pCMs_dplus3CT	NoPrepr	SVD	1616	T200_RCT_no2-Tx15	N	Kept components	RCT
Drug	Monoclonal_antibody	T200_RCT_no2	Cell_line.Tx15	Plate.99	USP33	0.9	-0.203051380305121	pearson	1	Ttest_pvalue	Coefficient_of_eigenassay	SVD_pCMs_dplus3CT	NoPrepr	SVD	5105	T200_RCT_no2-Tx15	N	Kept components	RCT
Drug	Monoclonal_antibody	T200_RCT_no2	Cell_line.Tx15	Plate.99	USP34	0.9	-1.10840265772692	pearson	1	Ttest_pvalue	Coefficient_of_eigenassay	SVD_pCMs_dplus3CT	NoPrepr	SVD	29	T200_RCT_no2-Tx15	N	Kept components	RCT
Drug	Monoclonal_antibody	T200_RCT_no2	Cell_line.Tx15	Plate.99	USP35	0.9	-0.019771796429233	pearson	1	Ttest_pvalue	Coefficient_of_eigenassay	SVD_pCMs_dplus3CT	NoPrepr	SVD	13019	T200_RCT_no2-Tx15	N	Kept components	RCT
Drug	Monoclonal_antibody	T200_RCT_no2	Cell_line.Tx15	Plate.99	USP36	0.9	-0.0216003949989652	pearson	1	Ttest_pvalue	Coefficient_of_eigenassay	SVD_pCMs_dplus3CT	NoPrepr	SVD	12861	T200_RCT_no2-Tx15	N	Kept components	RCT
Drug	Monoclonal_antibody	T200_RCT_no2	Cell_line.Tx15	Plate.99	USP37	0.9	-0.354132180762229	pearson	1	Ttest_pvalue	Coefficient_of_eigenassay	SVD_pCMs_dplus3CT	NoPrepr	SVD	2232	T200_RCT_no2-Tx15	N	Kept components	RCT
Drug	Monoclonal_antibody	T200_RCT_no2	Cell_line.Tx15	Plate.99	USP38	0.9	-0.0704771129868707	pearson	1	Ttest_pvalue	Coefficient_of_eigenassay	SVD_pCMs_dplus3CT	NoPrepr	SVD	9911	T200_RCT_no2-Tx15	N	Kept components	RCT
Drug	Monoclonal_antibody	T200_RCT_no2	Cell_line.Tx15	Plate.99	USP39	0.9	0.114761795678747	pearson	1	Ttest_pvalue	Coefficient_of_eigenassay	SVD_pCMs_dplus3CT	NoPrepr	SVD	8001	T200_RCT_no2-Tx15	N	Kept components	RCT
Drug	Monoclonal_antibody	T200_RCT_no2	Cell_line.Tx15	Plate.99	USP4	0.9	-0.155860493754778	pearson	1	Ttest_pvalue	Coefficient_of_eigenassay	SVD_pCMs_dplus3CT	NoPrepr	SVD	6478	T200_RCT_no2-Tx15	N	Kept components	RCT
Drug	Monoclonal_antibody	T200_RCT_no2	Cell_line.Tx15	Plate.99	USP40	0.9	-0.040223765797062	pearson	1	Ttest_pvalue	Coefficient_of_eigenassay	SVD_pCMs_dplus3CT	NoPrepr	SVD	11564	T200_RCT_no2-Tx15	N	Kept components	RCT
Drug	Monoclonal_antibody	T200_RCT_no2	Cell_line.Tx15	Plate.99	USP42	0.9	-0.15660864404834	pearson	1	Ttest_pvalue	Coefficient_of_eigenassay	SVD_pCMs_dplus3CT	NoPrepr	SVD	6450	T200_RCT_no2-Tx15	N	Kept components	RCT
Drug	Monoclonal_antibody	T200_RCT_no2	Cell_line.Tx15	Plate.99	USP43	0.9	-0.0177128334592079	pearson	1	Ttest_pvalue	Coefficient_of_eigenassay	SVD_pCMs_dplus3CT	NoPrepr	SVD	13180	T200_RCT_no2-Tx15	N	Kept components	RCT
Drug	Monoclonal_antibody	T200_RCT_no2	Cell_line.Tx15	Plate.99	USP44	0.9	-0.13848453060635	pearson	1	Ttest_pvalue	Coefficient_of_eigenassay	SVD_pCMs_dplus3CT	NoPrepr	SVD	7083	T200_RCT_no2-Tx15	N	Kept components	RCT
Drug	Monoclonal_antibody	T200_RCT_no2	Cell_line.Tx15	Plate.99	USP45	0.9	-0.217061252378479	pearson	1	Ttest_pvalue	Coefficient_of_eigenassay	SVD_pCMs_dplus3CT	NoPrepr	SVD	4752	T200_RCT_no2-Tx15	N	Kept components	RCT
Drug	Monoclonal_antibody	T200_RCT_no2	Cell_line.Tx15	Plate.99	USP46	0.9	-0.120750281094833	pearson	1	Ttest_pvalue	Coefficient_of_eigenassay	SVD_pCMs_dplus3CT	NoPrepr	SVD	7787	T200_RCT_no2-Tx15	N	Kept components	RCT
Drug	Monoclonal_antibody	T200_RCT_no2	Cell_line.Tx15	Plate.99	USP47	0.9	-0.27735217515795	pearson	1	Ttest_pvalue	Coefficient_of_eigenassay	SVD_pCMs_dplus3CT	NoPrepr	SVD	3415	T200_RCT_no2-Tx15	N	Kept components	RCT
Drug	Monoclonal_antibody	T200_RCT_no2	Cell_line.Tx15	Plate.99	USP48	0.9	-0.191670034141014	pearson	1	Ttest_pvalue	Coefficient_of_eigenassay	SVD_pCMs_dplus3CT	NoPrepr	SVD	5411	T200_RCT_no2-Tx15	N	Kept components	RCT
Drug	Monoclonal_antibody	T200_RCT_no2	Cell_line.Tx15	Plate.99	USP49	0.9	-0.181044428419665	pearson	1	Ttest_pvalue	Coefficient_of_eigenassay	SVD_pCMs_dplus3CT	NoPrepr	SVD	5709	T200_RCT_no2-Tx15	N	Kept components	RCT
Drug	Monoclonal_antibody	T200_RCT_no2	Cell_line.Tx15	Plate.99	USP5	0.9	0.226057332279933	pearson	1	Ttest_pvalue	Coefficient_of_eigenassay	SVD_pCMs_dplus3CT	NoPrepr	SVD	4545	T200_RCT_no2-Tx15	N	Kept components	RCT
Drug	Monoclonal_antibody	T200_RCT_no2	Cell_line.Tx15	Plate.99	USP51	0.9	-0.0394839906915761	pearson	1	Ttest_pvalue	Coefficient_of_eigenassay	SVD_pCMs_dplus3CT	NoPrepr	SVD	11622	T200_RCT_no2-Tx15	N	Kept components	RCT
Drug	Monoclonal_antibody	T200_RCT_no2	Cell_line.Tx15	Plate.99	USP53	0.9	-0.616055072382587	pearson	1	Ttest_pvalue	Coefficient_of_eigenassay	SVD_pCMs_dplus3CT	NoPrepr	SVD	368	T200_RCT_no2-Tx15	N	Kept components	RCT
Drug	Monoclonal_antibody	T200_RCT_no2	Cell_line.Tx15	Plate.99	USP54	0.9	-0.249104489873071	pearson	1	Ttest_pvalue	Coefficient_of_eigenassay	SVD_pCMs_dplus3CT	NoPrepr	SVD	4010	T200_RCT_no2-Tx15	N	Kept components	RCT
Drug	Monoclonal_antibody	T200_RCT_no2	Cell_line.Tx15	Plate.99	USP6	0.9	-0.437177216195128	pearson	1	Ttest_pvalue	Coefficient_of_eigenassay	SVD_pCMs_dplus3CT	NoPrepr	SVD	1301	T200_RCT_no2-Tx15	N	Kept components	RCT
Drug	Monoclonal_antibody	T200_RCT_no2	Cell_line.Tx15	Plate.99	USP6NL	0.9	-0.299222817605404	pearson	1	Ttest_pvalue	Coefficient_of_eigenassay	SVD_pCMs_dplus3CT	NoPrepr	SVD	3057	T200_RCT_no2-Tx15	N	Kept components	RCT
Drug	Monoclonal_antibody	T200_RCT_no2	Cell_line.Tx15	Plate.99	USP7	0.9	-0.182317934664575	pearson	1	Ttest_pvalue	Coefficient_of_eigenassay	SVD_pCMs_dplus3CT	NoPrepr	SVD	5668	T200_RCT_no2-Tx15	N	Kept components	RCT
Drug	Monoclonal_antibody	T200_RCT_no2	Cell_line.Tx15	Plate.99	USP8	0.9	-0.316157482261804	pearson	1	Ttest_pvalue	Coefficient_of_eigenassay	SVD_pCMs_dplus3CT	NoPrepr	SVD	2766	T200_RCT_no2-Tx15	N	Kept components	RCT
Drug	Monoclonal_antibody	T200_RCT_no2	Cell_line.Tx15	Plate.99	USP9X	0.9	-0.407237588005425	pearson	1	Ttest_pvalue	Coefficient_of_eigenassay	SVD_pCMs_dplus3CT	NoPrepr	SVD	1611	T200_RCT_no2-Tx15	N	Kept components	RCT
Drug	Monoclonal_antibody	T200_RCT_no2	Cell_line.Tx15	Plate.99	USP9Y	0.9	-0.705310877905692	pearson	1	Ttest_pvalue	Coefficient_of_eigenassay	SVD_pCMs_dplus3CT	NoPrepr	SVD	194	T200_RCT_no2-Tx15	N	Kept components	RCT
Drug	Monoclonal_antibody	T200_RCT_no2	Cell_line.Tx15	Plate.99	USPL1	0.9	-0.0804353275055919	pearson	1	Ttest_pvalue	Coefficient_of_eigenassay	SVD_pCMs_dplus3CT	NoPrepr	SVD	9464	T200_RCT_no2-Tx15	N	Kept components	RCT
Drug	Monoclonal_antibody	T200_RCT_no2	Cell_line.Tx15	Plate.99	UST	0.9	-0.110112235015521	pearson	1	Ttest_pvalue	Coefficient_of_eigenassay	SVD_pCMs_dplus3CT	NoPrepr	SVD	8174	T200_RCT_no2-Tx15	N	Kept components	RCT
Drug	Monoclonal_antibody	T200_RCT_no2	Cell_line.Tx15	Plate.99	UTP11	0.9	0.0701056276449314	pearson	1	Ttest_pvalue	Coefficient_of_eigenassay	SVD_pCMs_dplus3CT	NoPrepr	SVD	9935	T200_RCT_no2-Tx15	N	Kept components	RCT
Drug	Monoclonal_antibody	T200_RCT_no2	Cell_line.Tx15	Plate.99	UTP14A	0.9	0.0233680443279231	pearson	1	Ttest_pvalue	Coefficient_of_eigenassay	SVD_pCMs_dplus3CT	NoPrepr	SVD	12730	T200_RCT_no2-Tx15	N	Kept components	RCT
Drug	Monoclonal_antibody	T200_RCT_no2	Cell_line.Tx15	Plate.99	UTP14C	0.9	-0.346772288986657	pearson	1	Ttest_pvalue	Coefficient_of_eigenassay	SVD_pCMs_dplus3CT	NoPrepr	SVD	2321	T200_RCT_no2-Tx15	N	Kept components	RCT
Drug	Monoclonal_antibody	T200_RCT_no2	Cell_line.Tx15	Plate.99	UTP15	0.9	-0.093942768213479	pearson	1	Ttest_pvalue	Coefficient_of_eigenassay	SVD_pCMs_dplus3CT	NoPrepr	SVD	8842	T200_RCT_no2-Tx15	N	Kept components	RCT
Drug	Monoclonal_antibody	T200_RCT_no2	Cell_line.Tx15	Plate.99	UTP18	0.9	-0.0524007888144014	pearson	1	Ttest_pvalue	Coefficient_of_eigenassay	SVD_pCMs_dplus3CT	NoPrepr	SVD	10849	T200_RCT_no2-Tx15	N	Kept components	RCT
Drug	Monoclonal_antibody	T200_RCT_no2	Cell_line.Tx15	Plate.99	UTP20	0.9	-0.140383894000259	pearson	1	Ttest_pvalue	Coefficient_of_eigenassay	SVD_pCMs_dplus3CT	NoPrepr	SVD	7004	T200_RCT_no2-Tx15	N	Kept components	RCT
Drug	Monoclonal_antibody	T200_RCT_no2	Cell_line.Tx15	Plate.99	UTP23	0.9	-0.120937714144521	pearson	1	Ttest_pvalue	Coefficient_of_eigenassay	SVD_pCMs_dplus3CT	NoPrepr	SVD	7781	T200_RCT_no2-Tx15	N	Kept components	RCT
Drug	Monoclonal_antibody	T200_RCT_no2	Cell_line.Tx15	Plate.99	UTP25	0.9	-0.0915737853680632	pearson	1	Ttest_pvalue	Coefficient_of_eigenassay	SVD_pCMs_dplus3CT	NoPrepr	SVD	8942	T200_RCT_no2-Tx15	N	Kept components	RCT
Drug	Monoclonal_antibody	T200_RCT_no2	Cell_line.Tx15	Plate.99	UTP3	0.9	-0.143857359868871	pearson	1	Ttest_pvalue	Coefficient_of_eigenassay	SVD_pCMs_dplus3CT	NoPrepr	SVD	6902	T200_RCT_no2-Tx15	N	Kept components	RCT
Drug	Monoclonal_antibody	T200_RCT_no2	Cell_line.Tx15	Plate.99	UTP4	0.9	-0.244165473560647	pearson	1	Ttest_pvalue	Coefficient_of_eigenassay	SVD_pCMs_dplus3CT	NoPrepr	SVD	4127	T200_RCT_no2-Tx15	N	Kept components	RCT
Drug	Monoclonal_antibody	T200_RCT_no2	Cell_line.Tx15	Plate.99	UTP6	0.9	-0.0360863105638335	pearson	1	Ttest_pvalue	Coefficient_of_eigenassay	SVD_pCMs_dplus3CT	NoPrepr	SVD	11841	T200_RCT_no2-Tx15	N	Kept components	RCT
Drug	Monoclonal_antibody	T200_RCT_no2	Cell_line.Tx15	Plate.99	UTRN	0.9	-1.13583713086048	pearson	1	Ttest_pvalue	Coefficient_of_eigenassay	SVD_pCMs_dplus3CT	NoPrepr	SVD	24	T200_RCT_no2-Tx15	N	Kept components	RCT
Drug	Monoclonal_antibody	T200_RCT_no2	Cell_line.Tx15	Plate.99	UTS2B	0.9	0.00067262306155869	pearson	1	Ttest_pvalue	Coefficient_of_eigenassay	SVD_pCMs_dplus3CT	NoPrepr	SVD	15159	T200_RCT_no2-Tx15	N	Kept components	RCT
Drug	Monoclonal_antibody	T200_RCT_no2	Cell_line.Tx15	Plate.99	UTS2R	0.9	-0.00136869262209736	pearson	1	Ttest_pvalue	Coefficient_of_eigenassay	SVD_pCMs_dplus3CT	NoPrepr	SVD	15011	T200_RCT_no2-Tx15	N	Kept components	RCT
Drug	Monoclonal_antibody	T200_RCT_no2	Cell_line.Tx15	Plate.99	UTY	0.9	-0.274722256329859	pearson	1	Ttest_pvalue	Coefficient_of_eigenassay	SVD_pCMs_dplus3CT	NoPrepr	SVD	3468	T200_RCT_no2-Tx15	N	Kept components	RCT
Drug	Monoclonal_antibody	T200_RCT_no2	Cell_line.Tx15	Plate.99	UVRAG	0.9	-0.152757720076419	pearson	1	Ttest_pvalue	Coefficient_of_eigenassay	SVD_pCMs_dplus3CT	NoPrepr	SVD	6588	T200_RCT_no2-Tx15	N	Kept components	RCT
Drug	Monoclonal_antibody	T200_RCT_no2	Cell_line.Tx15	Plate.99	UVSSA	0.9	-0.43769574715832	pearson	1	Ttest_pvalue	Coefficient_of_eigenassay	SVD_pCMs_dplus3CT	NoPrepr	SVD	1295	T200_RCT_no2-Tx15	N	Kept components	RCT
Drug	Monoclonal_antibody	T200_RCT_no2	Cell_line.Tx15	Plate.99	UXS1	0.9	0.0300016489494324	pearson	1	Ttest_pvalue	Coefficient_of_eigenassay	SVD_pCMs_dplus3CT	NoPrepr	SVD	12251	T200_RCT_no2-Tx15	N	Kept components	RCT
Drug	Monoclonal_antibody	T200_RCT_no2	Cell_line.Tx15	Plate.99	UXT	0.9	0.405206390472096	pearson	1	Ttest_pvalue	Coefficient_of_eigenassay	SVD_pCMs_dplus3CT	NoPrepr	SVD	1629	T200_RCT_no2-Tx15	N	Kept components	RCT
Drug	Monoclonal_antibody	T200_RCT_no2	Cell_line.Tx15	Plate.99	VAC14	0.9	0.0547703220208451	pearson	1	Ttest_pvalue	Coefficient_of_eigenassay	SVD_pCMs_dplus3CT	NoPrepr	SVD	10726	T200_RCT_no2-Tx15	N	Kept components	RCT
Drug	Monoclonal_antibody	T200_RCT_no2	Cell_line.Tx15	Plate.99	VAMP1	0.9	-0.0238420297391209	pearson	1	Ttest_pvalue	Coefficient_of_eigenassay	SVD_pCMs_dplus3CT	NoPrepr	SVD	12686	T200_RCT_no2-Tx15	N	Kept components	RCT
Drug	Monoclonal_antibody	T200_RCT_no2	Cell_line.Tx15	Plate.99	VAMP2	0.9	0.282404497092388	pearson	1	Ttest_pvalue	Coefficient_of_eigenassay	SVD_pCMs_dplus3CT	NoPrepr	SVD	3325	T200_RCT_no2-Tx15	N	Kept components	RCT
Drug	Monoclonal_antibody	T200_RCT_no2	Cell_line.Tx15	Plate.99	VAMP3	0.9	0.302093655019496	pearson	1	Ttest_pvalue	Coefficient_of_eigenassay	SVD_pCMs_dplus3CT	NoPrepr	SVD	3002	T200_RCT_no2-Tx15	N	Kept components	RCT
Drug	Monoclonal_antibody	T200_RCT_no2	Cell_line.Tx15	Plate.99	VAMP4	0.9	0.00658462075163346	pearson	1	Ttest_pvalue	Coefficient_of_eigenassay	SVD_pCMs_dplus3CT	NoPrepr	SVD	14252	T200_RCT_no2-Tx15	N	Kept components	RCT
Drug	Monoclonal_antibody	T200_RCT_no2	Cell_line.Tx15	Plate.99	VAMP5	0.9	0.672769550394189	pearson	1	Ttest_pvalue	Coefficient_of_eigenassay	SVD_pCMs_dplus3CT	NoPrepr	SVD	239	T200_RCT_no2-Tx15	N	Kept components	RCT
Drug	Monoclonal_antibody	T200_RCT_no2	Cell_line.Tx15	Plate.99	VAMP8	0.9	0.484505193101019	pearson	1	Ttest_pvalue	Coefficient_of_eigenassay	SVD_pCMs_dplus3CT	NoPrepr	SVD	945	T200_RCT_no2-Tx15	N	Kept components	RCT
Drug	Monoclonal_antibody	T200_RCT_no2	Cell_line.Tx15	Plate.99	VANGL1	0.9	-0.0116137554936403	pearson	1	Ttest_pvalue	Coefficient_of_eigenassay	SVD_pCMs_dplus3CT	NoPrepr	SVD	13709	T200_RCT_no2-Tx15	N	Kept components	RCT
Drug	Monoclonal_antibody	T200_RCT_no2	Cell_line.Tx15	Plate.99	VANGL2	0.9	-0.0149350523360135	pearson	1	Ttest_pvalue	Coefficient_of_eigenassay	SVD_pCMs_dplus3CT	NoPrepr	SVD	13411	T200_RCT_no2-Tx15	N	Kept components	RCT
Drug	Monoclonal_antibody	T200_RCT_no2	Cell_line.Tx15	Plate.99	VAPA	0.9	0.0627204963499912	pearson	1	Ttest_pvalue	Coefficient_of_eigenassay	SVD_pCMs_dplus3CT	NoPrepr	SVD	10307	T200_RCT_no2-Tx15	N	Kept components	RCT
Drug	Monoclonal_antibody	T200_RCT_no2	Cell_line.Tx15	Plate.99	VAPB	0.9	-0.00689436918843606	pearson	1	Ttest_pvalue	Coefficient_of_eigenassay	SVD_pCMs_dplus3CT	NoPrepr	SVD	14216	T200_RCT_no2-Tx15	N	Kept components	RCT
Drug	Monoclonal_antibody	T200_RCT_no2	Cell_line.Tx15	Plate.99	VASH1	0.9	-0.0488858696079481	pearson	1	Ttest_pvalue	Coefficient_of_eigenassay	SVD_pCMs_dplus3CT	NoPrepr	SVD	11038	T200_RCT_no2-Tx15	N	Kept components	RCT
Drug	Monoclonal_antibody	T200_RCT_no2	Cell_line.Tx15	Plate.99	VASH2	0.9	-0.289459051669086	pearson	1	Ttest_pvalue	Coefficient_of_eigenassay	SVD_pCMs_dplus3CT	NoPrepr	SVD	3203	T200_RCT_no2-Tx15	N	Kept components	RCT
Drug	Monoclonal_antibody	T200_RCT_no2	Cell_line.Tx15	Plate.99	VASP	0.9	0.320219086798867	pearson	1	Ttest_pvalue	Coefficient_of_eigenassay	SVD_pCMs_dplus3CT	NoPrepr	SVD	2692	T200_RCT_no2-Tx15	N	Kept components	RCT
Drug	Monoclonal_antibody	T200_RCT_no2	Cell_line.Tx15	Plate.99	VAT1	0.9	0.264182967613624	pearson	1	Ttest_pvalue	Coefficient_of_eigenassay	SVD_pCMs_dplus3CT	NoPrepr	SVD	3686	T200_RCT_no2-Tx15	N	Kept components	RCT
Drug	Monoclonal_antibody	T200_RCT_no2	Cell_line.Tx15	Plate.99	VAT1L	0.9	0.0560128947033188	pearson	1	Ttest_pvalue	Coefficient_of_eigenassay	SVD_pCMs_dplus3CT	NoPrepr	SVD	10665	T200_RCT_no2-Tx15	N	Kept components	RCT
Drug	Monoclonal_antibody	T200_RCT_no2	Cell_line.Tx15	Plate.99	VAV2	0.9	-0.0588886118093661	pearson	1	Ttest_pvalue	Coefficient_of_eigenassay	SVD_pCMs_dplus3CT	NoPrepr	SVD	10499	T200_RCT_no2-Tx15	N	Kept components	RCT
Drug	Monoclonal_antibody	T200_RCT_no2	Cell_line.Tx15	Plate.99	VAV3	0.9	-0.0913628961238677	pearson	1	Ttest_pvalue	Coefficient_of_eigenassay	SVD_pCMs_dplus3CT	NoPrepr	SVD	8952	T200_RCT_no2-Tx15	N	Kept components	RCT
Drug	Monoclonal_antibody	T200_RCT_no2	Cell_line.Tx15	Plate.99	VAX1	0.9	0.0147919919137839	pearson	1	Ttest_pvalue	Coefficient_of_eigenassay	SVD_pCMs_dplus3CT	NoPrepr	SVD	13425	T200_RCT_no2-Tx15	N	Kept components	RCT
Drug	Monoclonal_antibody	T200_RCT_no2	Cell_line.Tx15	Plate.99	VAX2	0.9	0.00168136528461385	pearson	1	Ttest_pvalue	Coefficient_of_eigenassay	SVD_pCMs_dplus3CT	NoPrepr	SVD	14939	T200_RCT_no2-Tx15	N	Kept components	RCT
Drug	Monoclonal_antibody	T200_RCT_no2	Cell_line.Tx15	Plate.99	VBP1	0.9	0.128209380169226	pearson	1	Ttest_pvalue	Coefficient_of_eigenassay	SVD_pCMs_dplus3CT	NoPrepr	SVD	7492	T200_RCT_no2-Tx15	N	Kept components	RCT
Drug	Monoclonal_antibody	T200_RCT_no2	Cell_line.Tx15	Plate.99	VCAM1	0.9	-0.179174787978156	pearson	1	Ttest_pvalue	Coefficient_of_eigenassay	SVD_pCMs_dplus3CT	NoPrepr	SVD	5766	T200_RCT_no2-Tx15	N	Kept components	RCT
Drug	Monoclonal_antibody	T200_RCT_no2	Cell_line.Tx15	Plate.99	VCAN	0.9	-0.39029548405585	pearson	1	Ttest_pvalue	Coefficient_of_eigenassay	SVD_pCMs_dplus3CT	NoPrepr	SVD	1788	T200_RCT_no2-Tx15	N	Kept components	RCT
Drug	Monoclonal_antibody	T200_RCT_no2	Cell_line.Tx15	Plate.99	VCL	0.9	-0.241861805270961	pearson	1	Ttest_pvalue	Coefficient_of_eigenassay	SVD_pCMs_dplus3CT	NoPrepr	SVD	4182	T200_RCT_no2-Tx15	N	Kept components	RCT
Drug	Monoclonal_antibody	T200_RCT_no2	Cell_line.Tx15	Plate.99	VCP	0.9	0.0926466617852339	pearson	1	Ttest_pvalue	Coefficient_of_eigenassay	SVD_pCMs_dplus3CT	NoPrepr	SVD	8898	T200_RCT_no2-Tx15	N	Kept components	RCT
Drug	Monoclonal_antibody	T200_RCT_no2	Cell_line.Tx15	Plate.99	VCPIP1	0.9	-0.587638378011292	pearson	1	Ttest_pvalue	Coefficient_of_eigenassay	SVD_pCMs_dplus3CT	NoPrepr	SVD	448	T200_RCT_no2-Tx15	N	Kept components	RCT
Drug	Monoclonal_antibody	T200_RCT_no2	Cell_line.Tx15	Plate.99	VCPKMT	0.9	-0.20934437233222	pearson	1	Ttest_pvalue	Coefficient_of_eigenassay	SVD_pCMs_dplus3CT	NoPrepr	SVD	4926	T200_RCT_no2-Tx15	N	Kept components	RCT
Drug	Monoclonal_antibody	T200_RCT_no2	Cell_line.Tx15	Plate.99	VDAC1	0.9	0.107154237118321	pearson	1	Ttest_pvalue	Coefficient_of_eigenassay	SVD_pCMs_dplus3CT	NoPrepr	SVD	8291	T200_RCT_no2-Tx15	N	Kept components	RCT
Drug	Monoclonal_antibody	T200_RCT_no2	Cell_line.Tx15	Plate.99	VDAC2	0.9	0.166612654924023	pearson	1	Ttest_pvalue	Coefficient_of_eigenassay	SVD_pCMs_dplus3CT	NoPrepr	SVD	6151	T200_RCT_no2-Tx15	N	Kept components	RCT
Drug	Monoclonal_antibody	T200_RCT_no2	Cell_line.Tx15	Plate.99	VDAC3	0.9	0.160960143225171	pearson	1	Ttest_pvalue	Coefficient_of_eigenassay	SVD_pCMs_dplus3CT	NoPrepr	SVD	6322	T200_RCT_no2-Tx15	N	Kept components	RCT
Drug	Monoclonal_antibody	T200_RCT_no2	Cell_line.Tx15	Plate.99	VDR	0.9	-0.014540154244579	pearson	1	Ttest_pvalue	Coefficient_of_eigenassay	SVD_pCMs_dplus3CT	NoPrepr	SVD	13443	T200_RCT_no2-Tx15	N	Kept components	RCT
Drug	Monoclonal_antibody	T200_RCT_no2	Cell_line.Tx15	Plate.99	VEGFA	0.9	-0.0797357352177695	pearson	1	Ttest_pvalue	Coefficient_of_eigenassay	SVD_pCMs_dplus3CT	NoPrepr	SVD	9497	T200_RCT_no2-Tx15	N	Kept components	RCT
Drug	Monoclonal_antibody	T200_RCT_no2	Cell_line.Tx15	Plate.99	VEGFB	0.9	0.442475295046816	pearson	1	Ttest_pvalue	Coefficient_of_eigenassay	SVD_pCMs_dplus3CT	NoPrepr	SVD	1249	T200_RCT_no2-Tx15	N	Kept components	RCT
Drug	Monoclonal_antibody	T200_RCT_no2	Cell_line.Tx15	Plate.99	VEGFC	0.9	0.140425365267294	pearson	1	Ttest_pvalue	Coefficient_of_eigenassay	SVD_pCMs_dplus3CT	NoPrepr	SVD	7001	T200_RCT_no2-Tx15	N	Kept components	RCT
Drug	Monoclonal_antibody	T200_RCT_no2	Cell_line.Tx15	Plate.99	VEPH1	0.9	-0.00810794782283531	pearson	1	Ttest_pvalue	Coefficient_of_eigenassay	SVD_pCMs_dplus3CT	NoPrepr	SVD	14076	T200_RCT_no2-Tx15	N	Kept components	RCT
Drug	Monoclonal_antibody	T200_RCT_no2	Cell_line.Tx15	Plate.99	VEZF1	0.9	-0.0223171075109526	pearson	1	Ttest_pvalue	Coefficient_of_eigenassay	SVD_pCMs_dplus3CT	NoPrepr	SVD	12806	T200_RCT_no2-Tx15	N	Kept components	RCT
Drug	Monoclonal_antibody	T200_RCT_no2	Cell_line.Tx15	Plate.99	VEZT	0.9	-0.181902222928971	pearson	1	Ttest_pvalue	Coefficient_of_eigenassay	SVD_pCMs_dplus3CT	NoPrepr	SVD	5681	T200_RCT_no2-Tx15	N	Kept components	RCT
Drug	Monoclonal_antibody	T200_RCT_no2	Cell_line.Tx15	Plate.99	VGF	0.9	0.174523964525496	pearson	1	Ttest_pvalue	Coefficient_of_eigenassay	SVD_pCMs_dplus3CT	NoPrepr	SVD	5907	T200_RCT_no2-Tx15	N	Kept components	RCT
Drug	Monoclonal_antibody	T200_RCT_no2	Cell_line.Tx15	Plate.99	VGLL2	0.9	-0.00566388977882795	pearson	1	Ttest_pvalue	Coefficient_of_eigenassay	SVD_pCMs_dplus3CT	NoPrepr	SVD	14374	T200_RCT_no2-Tx15	N	Kept components	RCT
Drug	Monoclonal_antibody	T200_RCT_no2	Cell_line.Tx15	Plate.99	VGLL3	0.9	-0.261399321290493	pearson	1	Ttest_pvalue	Coefficient_of_eigenassay	SVD_pCMs_dplus3CT	NoPrepr	SVD	3752	T200_RCT_no2-Tx15	N	Kept components	RCT
Drug	Monoclonal_antibody	T200_RCT_no2	Cell_line.Tx15	Plate.99	VGLL4	0.9	-0.362051943077217	pearson	1	Ttest_pvalue	Coefficient_of_eigenassay	SVD_pCMs_dplus3CT	NoPrepr	SVD	2148	T200_RCT_no2-Tx15	N	Kept components	RCT
Drug	Monoclonal_antibody	T200_RCT_no2	Cell_line.Tx15	Plate.99	VHL	0.9	0.0401831159920716	pearson	1	Ttest_pvalue	Coefficient_of_eigenassay	SVD_pCMs_dplus3CT	NoPrepr	SVD	11567	T200_RCT_no2-Tx15	N	Kept components	RCT
Drug	Monoclonal_antibody	T200_RCT_no2	Cell_line.Tx15	Plate.99	VILL	0.9	0.0124828244945208	pearson	1	Ttest_pvalue	Coefficient_of_eigenassay	SVD_pCMs_dplus3CT	NoPrepr	SVD	13619	T200_RCT_no2-Tx15	N	Kept components	RCT
Drug	Monoclonal_antibody	T200_RCT_no2	Cell_line.Tx15	Plate.99	VIM	0.9	0.23043823986807	pearson	1	Ttest_pvalue	Coefficient_of_eigenassay	SVD_pCMs_dplus3CT	NoPrepr	SVD	4456	T200_RCT_no2-Tx15	N	Kept components	RCT
Drug	Monoclonal_antibody	T200_RCT_no2	Cell_line.Tx15	Plate.99	VIP	0.9	0.00448708028687269	pearson	1	Ttest_pvalue	Coefficient_of_eigenassay	SVD_pCMs_dplus3CT	NoPrepr	SVD	14514	T200_RCT_no2-Tx15	N	Kept components	RCT
Drug	Monoclonal_antibody	T200_RCT_no2	Cell_line.Tx15	Plate.99	VIPAS39	0.9	0.0427041864658381	pearson	1	Ttest_pvalue	Coefficient_of_eigenassay	SVD_pCMs_dplus3CT	NoPrepr	SVD	11413	T200_RCT_no2-Tx15	N	Kept components	RCT
Drug	Monoclonal_antibody	T200_RCT_no2	Cell_line.Tx15	Plate.99	VIPR1	0.9	0.0322645572122446	pearson	1	Ttest_pvalue	Coefficient_of_eigenassay	SVD_pCMs_dplus3CT	NoPrepr	SVD	12086	T200_RCT_no2-Tx15	N	Kept components	RCT
Drug	Monoclonal_antibody	T200_RCT_no2	Cell_line.Tx15	Plate.99	VIPR2	0.9	0.0403330841019422	pearson	1	Ttest_pvalue	Coefficient_of_eigenassay	SVD_pCMs_dplus3CT	NoPrepr	SVD	11560	T200_RCT_no2-Tx15	N	Kept components	RCT
Drug	Monoclonal_antibody	T200_RCT_no2	Cell_line.Tx15	Plate.99	VIRMA	0.9	-0.273992098595401	pearson	1	Ttest_pvalue	Coefficient_of_eigenassay	SVD_pCMs_dplus3CT	NoPrepr	SVD	3485	T200_RCT_no2-Tx15	N	Kept components	RCT
Drug	Monoclonal_antibody	T200_RCT_no2	Cell_line.Tx15	Plate.99	VIT	0.9	0.022254571838484	pearson	1	Ttest_pvalue	Coefficient_of_eigenassay	SVD_pCMs_dplus3CT	NoPrepr	SVD	12808	T200_RCT_no2-Tx15	N	Kept components	RCT
Drug	Monoclonal_antibody	T200_RCT_no2	Cell_line.Tx15	Plate.99	VKORC1	0.9	0.425138564509631	pearson	1	Ttest_pvalue	Coefficient_of_eigenassay	SVD_pCMs_dplus3CT	NoPrepr	SVD	1410	T200_RCT_no2-Tx15	N	Kept components	RCT
Drug	Monoclonal_antibody	T200_RCT_no2	Cell_line.Tx15	Plate.99	VKORC1L1	0.9	0.104603955362284	pearson	1	Ttest_pvalue	Coefficient_of_eigenassay	SVD_pCMs_dplus3CT	NoPrepr	SVD	8409	T200_RCT_no2-Tx15	N	Kept components	RCT
Drug	Monoclonal_antibody	T200_RCT_no2	Cell_line.Tx15	Plate.99	VLDLR	0.9	-0.183128909869788	pearson	1	Ttest_pvalue	Coefficient_of_eigenassay	SVD_pCMs_dplus3CT	NoPrepr	SVD	5645	T200_RCT_no2-Tx15	N	Kept components	RCT
Drug	Monoclonal_antibody	T200_RCT_no2	Cell_line.Tx15	Plate.99	VMA21	0.9	0.0663723645444345	pearson	1	Ttest_pvalue	Coefficient_of_eigenassay	SVD_pCMs_dplus3CT	NoPrepr	SVD	10124	T200_RCT_no2-Tx15	N	Kept components	RCT
Drug	Monoclonal_antibody	T200_RCT_no2	Cell_line.Tx15	Plate.99	VMAC	0.9	0.029378114743406	pearson	1	Ttest_pvalue	Coefficient_of_eigenassay	SVD_pCMs_dplus3CT	NoPrepr	SVD	12297	T200_RCT_no2-Tx15	N	Kept components	RCT
Drug	Monoclonal_antibody	T200_RCT_no2	Cell_line.Tx15	Plate.99	VMO1	0.9	0.0702569377749965	pearson	1	Ttest_pvalue	Coefficient_of_eigenassay	SVD_pCMs_dplus3CT	NoPrepr	SVD	9929	T200_RCT_no2-Tx15	N	Kept components	RCT
Drug	Monoclonal_antibody	T200_RCT_no2	Cell_line.Tx15	Plate.99	VMP1	0.9	0.037570779954268	pearson	1	Ttest_pvalue	Coefficient_of_eigenassay	SVD_pCMs_dplus3CT	NoPrepr	SVD	11745	T200_RCT_no2-Tx15	N	Kept components	RCT
Drug	Monoclonal_antibody	T200_RCT_no2	Cell_line.Tx15	Plate.99	VN1R1	0.9	-0.117198194840908	pearson	1	Ttest_pvalue	Coefficient_of_eigenassay	SVD_pCMs_dplus3CT	NoPrepr	SVD	7919	T200_RCT_no2-Tx15	N	Kept components	RCT
Drug	Monoclonal_antibody	T200_RCT_no2	Cell_line.Tx15	Plate.99	VOPP1	0.9	0.149250030554686	pearson	1	Ttest_pvalue	Coefficient_of_eigenassay	SVD_pCMs_dplus3CT	NoPrepr	SVD	6708	T200_RCT_no2-Tx15	N	Kept components	RCT
Drug	Monoclonal_antibody	T200_RCT_no2	Cell_line.Tx15	Plate.99	VPREB3	0.9	0.0299833796969147	pearson	1	Ttest_pvalue	Coefficient_of_eigenassay	SVD_pCMs_dplus3CT	NoPrepr	SVD	12253	T200_RCT_no2-Tx15	N	Kept components	RCT
Drug	Monoclonal_antibody	T200_RCT_no2	Cell_line.Tx15	Plate.99	VPS11	0.9	0.145961679410885	pearson	1	Ttest_pvalue	Coefficient_of_eigenassay	SVD_pCMs_dplus3CT	NoPrepr	SVD	6818	T200_RCT_no2-Tx15	N	Kept components	RCT
Drug	Monoclonal_antibody	T200_RCT_no2	Cell_line.Tx15	Plate.99	VPS13A	0.9	-0.737065185570837	pearson	1	Ttest_pvalue	Coefficient_of_eigenassay	SVD_pCMs_dplus3CT	NoPrepr	SVD	157	T200_RCT_no2-Tx15	N	Kept components	RCT
Drug	Monoclonal_antibody	T200_RCT_no2	Cell_line.Tx15	Plate.99	VPS13B	0.9	-0.877067082686085	pearson	1	Ttest_pvalue	Coefficient_of_eigenassay	SVD_pCMs_dplus3CT	NoPrepr	SVD	71	T200_RCT_no2-Tx15	N	Kept components	RCT
Drug	Monoclonal_antibody	T200_RCT_no2	Cell_line.Tx15	Plate.99	VPS13C	0.9	-1.15243729103535	pearson	1	Ttest_pvalue	Coefficient_of_eigenassay	SVD_pCMs_dplus3CT	NoPrepr	SVD	16	T200_RCT_no2-Tx15	N	Kept components	RCT
Drug	Monoclonal_antibody	T200_RCT_no2	Cell_line.Tx15	Plate.99	VPS13D	0.9	-0.590382964350154	pearson	1	Ttest_pvalue	Coefficient_of_eigenassay	SVD_pCMs_dplus3CT	NoPrepr	SVD	439	T200_RCT_no2-Tx15	N	Kept components	RCT
Drug	Monoclonal_antibody	T200_RCT_no2	Cell_line.Tx15	Plate.99	VPS16	0.9	0.304905817235104	pearson	1	Ttest_pvalue	Coefficient_of_eigenassay	SVD_pCMs_dplus3CT	NoPrepr	SVD	2954	T200_RCT_no2-Tx15	N	Kept components	RCT
Drug	Monoclonal_antibody	T200_RCT_no2	Cell_line.Tx15	Plate.99	VPS18	0.9	0.275470797570651	pearson	1	Ttest_pvalue	Coefficient_of_eigenassay	SVD_pCMs_dplus3CT	NoPrepr	SVD	3458	T200_RCT_no2-Tx15	N	Kept components	RCT
Drug	Monoclonal_antibody	T200_RCT_no2	Cell_line.Tx15	Plate.99	VPS25	0.9	0.43890338598232	pearson	1	Ttest_pvalue	Coefficient_of_eigenassay	SVD_pCMs_dplus3CT	NoPrepr	SVD	1288	T200_RCT_no2-Tx15	N	Kept components	RCT
Drug	Monoclonal_antibody	T200_RCT_no2	Cell_line.Tx15	Plate.99	VPS26A	0.9	0.015091531451265	pearson	1	Ttest_pvalue	Coefficient_of_eigenassay	SVD_pCMs_dplus3CT	NoPrepr	SVD	13395	T200_RCT_no2-Tx15	N	Kept components	RCT
Drug	Monoclonal_antibody	T200_RCT_no2	Cell_line.Tx15	Plate.99	VPS26B	0.9	0.0988019069770846	pearson	1	Ttest_pvalue	Coefficient_of_eigenassay	SVD_pCMs_dplus3CT	NoPrepr	SVD	8628	T200_RCT_no2-Tx15	N	Kept components	RCT
Drug	Monoclonal_antibody	T200_RCT_no2	Cell_line.Tx15	Plate.99	VPS26C	0.9	0.0494620289988502	pearson	1	Ttest_pvalue	Coefficient_of_eigenassay	SVD_pCMs_dplus3CT	NoPrepr	SVD	11007	T200_RCT_no2-Tx15	N	Kept components	RCT
Drug	Monoclonal_antibody	T200_RCT_no2	Cell_line.Tx15	Plate.99	VPS28	0.9	0.48077829501523	pearson	1	Ttest_pvalue	Coefficient_of_eigenassay	SVD_pCMs_dplus3CT	NoPrepr	SVD	964	T200_RCT_no2-Tx15	N	Kept components	RCT
Drug	Monoclonal_antibody	T200_RCT_no2	Cell_line.Tx15	Plate.99	VPS29	0.9	0.175612313835385	pearson	1	Ttest_pvalue	Coefficient_of_eigenassay	SVD_pCMs_dplus3CT	NoPrepr	SVD	5868	T200_RCT_no2-Tx15	N	Kept components	RCT
Drug	Monoclonal_antibody	T200_RCT_no2	Cell_line.Tx15	Plate.99	VPS33A	0.9	0.0301327957436272	pearson	1	Ttest_pvalue	Coefficient_of_eigenassay	SVD_pCMs_dplus3CT	NoPrepr	SVD	12243	T200_RCT_no2-Tx15	N	Kept components	RCT
Drug	Monoclonal_antibody	T200_RCT_no2	Cell_line.Tx15	Plate.99	VPS33B	0.9	0.102192148248729	pearson	1	Ttest_pvalue	Coefficient_of_eigenassay	SVD_pCMs_dplus3CT	NoPrepr	SVD	8514	T200_RCT_no2-Tx15	N	Kept components	RCT
Drug	Monoclonal_antibody	T200_RCT_no2	Cell_line.Tx15	Plate.99	VPS35	0.9	-0.0696688395449016	pearson	1	Ttest_pvalue	Coefficient_of_eigenassay	SVD_pCMs_dplus3CT	NoPrepr	SVD	9963	T200_RCT_no2-Tx15	N	Kept components	RCT
Drug	Monoclonal_antibody	T200_RCT_no2	Cell_line.Tx15	Plate.99	VPS35L	0.9	0.0209772340372198	pearson	1	Ttest_pvalue	Coefficient_of_eigenassay	SVD_pCMs_dplus3CT	NoPrepr	SVD	12913	T200_RCT_no2-Tx15	N	Kept components	RCT
Drug	Monoclonal_antibody	T200_RCT_no2	Cell_line.Tx15	Plate.99	VPS36	0.9	-0.176145403149119	pearson	1	Ttest_pvalue	Coefficient_of_eigenassay	SVD_pCMs_dplus3CT	NoPrepr	SVD	5850	T200_RCT_no2-Tx15	N	Kept components	RCT
Drug	Monoclonal_antibody	T200_RCT_no2	Cell_line.Tx15	Plate.99	VPS37A	0.9	-0.0163728721092078	pearson	1	Ttest_pvalue	Coefficient_of_eigenassay	SVD_pCMs_dplus3CT	NoPrepr	SVD	13282	T200_RCT_no2-Tx15	N	Kept components	RCT
Drug	Monoclonal_antibody	T200_RCT_no2	Cell_line.Tx15	Plate.99	VPS37B	0.9	0.21130443940439	pearson	1	Ttest_pvalue	Coefficient_of_eigenassay	SVD_pCMs_dplus3CT	NoPrepr	SVD	4887	T200_RCT_no2-Tx15	N	Kept components	RCT
Drug	Monoclonal_antibody	T200_RCT_no2	Cell_line.Tx15	Plate.99	VPS37C	0.9	0.162070430665197	pearson	1	Ttest_pvalue	Coefficient_of_eigenassay	SVD_pCMs_dplus3CT	NoPrepr	SVD	6281	T200_RCT_no2-Tx15	N	Kept components	RCT
Drug	Monoclonal_antibody	T200_RCT_no2	Cell_line.Tx15	Plate.99	VPS37D	0.9	0.30519914026734	pearson	1	Ttest_pvalue	Coefficient_of_eigenassay	SVD_pCMs_dplus3CT	NoPrepr	SVD	2949	T200_RCT_no2-Tx15	N	Kept components	RCT
Drug	Monoclonal_antibody	T200_RCT_no2	Cell_line.Tx15	Plate.99	VPS39	0.9	0.0599730547416234	pearson	1	Ttest_pvalue	Coefficient_of_eigenassay	SVD_pCMs_dplus3CT	NoPrepr	SVD	10452	T200_RCT_no2-Tx15	N	Kept components	RCT
Drug	Monoclonal_antibody	T200_RCT_no2	Cell_line.Tx15	Plate.99	VPS41	0.9	-0.178861998949391	pearson	1	Ttest_pvalue	Coefficient_of_eigenassay	SVD_pCMs_dplus3CT	NoPrepr	SVD	5774	T200_RCT_no2-Tx15	N	Kept components	RCT
Drug	Monoclonal_antibody	T200_RCT_no2	Cell_line.Tx15	Plate.99	VPS45	0.9	0.0526239393233452	pearson	1	Ttest_pvalue	Coefficient_of_eigenassay	SVD_pCMs_dplus3CT	NoPrepr	SVD	10836	T200_RCT_no2-Tx15	N	Kept components	RCT
Drug	Monoclonal_antibody	T200_RCT_no2	Cell_line.Tx15	Plate.99	VPS4A	0.9	0.240841818864353	pearson	1	Ttest_pvalue	Coefficient_of_eigenassay	SVD_pCMs_dplus3CT	NoPrepr	SVD	4203	T200_RCT_no2-Tx15	N	Kept components	RCT
Drug	Monoclonal_antibody	T200_RCT_no2	Cell_line.Tx15	Plate.99	VPS4B	0.9	-0.279375887556661	pearson	1	Ttest_pvalue	Coefficient_of_eigenassay	SVD_pCMs_dplus3CT	NoPrepr	SVD	3383	T200_RCT_no2-Tx15	N	Kept components	RCT
Drug	Monoclonal_antibody	T200_RCT_no2	Cell_line.Tx15	Plate.99	VPS50	0.9	-0.178188479289947	pearson	1	Ttest_pvalue	Coefficient_of_eigenassay	SVD_pCMs_dplus3CT	NoPrepr	SVD	5796	T200_RCT_no2-Tx15	N	Kept components	RCT
Drug	Monoclonal_antibody	T200_RCT_no2	Cell_line.Tx15	Plate.99	VPS51	0.9	0.397452980344674	pearson	1	Ttest_pvalue	Coefficient_of_eigenassay	SVD_pCMs_dplus3CT	NoPrepr	SVD	1697	T200_RCT_no2-Tx15	N	Kept components	RCT
Drug	Monoclonal_antibody	T200_RCT_no2	Cell_line.Tx15	Plate.99	VPS53	0.9	-0.13095421284771	pearson	1	Ttest_pvalue	Coefficient_of_eigenassay	SVD_pCMs_dplus3CT	NoPrepr	SVD	7389	T200_RCT_no2-Tx15	N	Kept components	RCT
Drug	Monoclonal_antibody	T200_RCT_no2	Cell_line.Tx15	Plate.99	VPS54	0.9	-0.110698443723065	pearson	1	Ttest_pvalue	Coefficient_of_eigenassay	SVD_pCMs_dplus3CT	NoPrepr	SVD	8148	T200_RCT_no2-Tx15	N	Kept components	RCT
Drug	Monoclonal_antibody	T200_RCT_no2	Cell_line.Tx15	Plate.99	VPS72	0.9	0.28220952720639	pearson	1	Ttest_pvalue	Coefficient_of_eigenassay	SVD_pCMs_dplus3CT	NoPrepr	SVD	3333	T200_RCT_no2-Tx15	N	Kept components	RCT
Drug	Monoclonal_antibody	T200_RCT_no2	Cell_line.Tx15	Plate.99	VPS8	0.9	-0.0720827564138363	pearson	1	Ttest_pvalue	Coefficient_of_eigenassay	SVD_pCMs_dplus3CT	NoPrepr	SVD	9841	T200_RCT_no2-Tx15	N	Kept components	RCT
Drug	Monoclonal_antibody	T200_RCT_no2	Cell_line.Tx15	Plate.99	VPS9D1	0.9	0.247124657077639	pearson	1	Ttest_pvalue	Coefficient_of_eigenassay	SVD_pCMs_dplus3CT	NoPrepr	SVD	4055	T200_RCT_no2-Tx15	N	Kept components	RCT
Drug	Monoclonal_antibody	T200_RCT_no2	Cell_line.Tx15	Plate.99	VRK1	0.9	-0.0532188157379912	pearson	1	Ttest_pvalue	Coefficient_of_eigenassay	SVD_pCMs_dplus3CT	NoPrepr	SVD	10809	T200_RCT_no2-Tx15	N	Kept components	RCT
Drug	Monoclonal_antibody	T200_RCT_no2	Cell_line.Tx15	Plate.99	VRK2	0.9	-0.144128270614564	pearson	1	Ttest_pvalue	Coefficient_of_eigenassay	SVD_pCMs_dplus3CT	NoPrepr	SVD	6892	T200_RCT_no2-Tx15	N	Kept components	RCT
Drug	Monoclonal_antibody	T200_RCT_no2	Cell_line.Tx15	Plate.99	VRK3	0.9	0.256607925178516	pearson	1	Ttest_pvalue	Coefficient_of_eigenassay	SVD_pCMs_dplus3CT	NoPrepr	SVD	3859	T200_RCT_no2-Tx15	N	Kept components	RCT
Drug	Monoclonal_antibody	T200_RCT_no2	Cell_line.Tx15	Plate.99	VSIG10	0.9	-0.0493603770889587	pearson	1	Ttest_pvalue	Coefficient_of_eigenassay	SVD_pCMs_dplus3CT	NoPrepr	SVD	11014	T200_RCT_no2-Tx15	N	Kept components	RCT
Drug	Monoclonal_antibody	T200_RCT_no2	Cell_line.Tx15	Plate.99	VSIG10L	0.9	0.028591947757595	pearson	1	Ttest_pvalue	Coefficient_of_eigenassay	SVD_pCMs_dplus3CT	NoPrepr	SVD	12357	T200_RCT_no2-Tx15	N	Kept components	RCT
Drug	Monoclonal_antibody	T200_RCT_no2	Cell_line.Tx15	Plate.99	VSIG8	0.9	0.00599756736871379	pearson	1	Ttest_pvalue	Coefficient_of_eigenassay	SVD_pCMs_dplus3CT	NoPrepr	SVD	14329	T200_RCT_no2-Tx15	N	Kept components	RCT
Drug	Monoclonal_antibody	T200_RCT_no2	Cell_line.Tx15	Plate.99	VSIR	0.9	0.334057905256059	pearson	1	Ttest_pvalue	Coefficient_of_eigenassay	SVD_pCMs_dplus3CT	NoPrepr	SVD	2488	T200_RCT_no2-Tx15	N	Kept components	RCT
Drug	Monoclonal_antibody	T200_RCT_no2	Cell_line.Tx15	Plate.99	VSNL1	0.9	-0.0157168162462324	pearson	1	Ttest_pvalue	Coefficient_of_eigenassay	SVD_pCMs_dplus3CT	NoPrepr	SVD	13330	T200_RCT_no2-Tx15	N	Kept components	RCT
Drug	Monoclonal_antibody	T200_RCT_no2	Cell_line.Tx15	Plate.99	VSTM2A	0.9	0.0288132026793614	pearson	1	Ttest_pvalue	Coefficient_of_eigenassay	SVD_pCMs_dplus3CT	NoPrepr	SVD	12340	T200_RCT_no2-Tx15	N	Kept components	RCT
Drug	Monoclonal_antibody	T200_RCT_no2	Cell_line.Tx15	Plate.99	VSTM2L	0.9	0.293937063371847	pearson	1	Ttest_pvalue	Coefficient_of_eigenassay	SVD_pCMs_dplus3CT	NoPrepr	SVD	3132	T200_RCT_no2-Tx15	N	Kept components	RCT
Drug	Monoclonal_antibody	T200_RCT_no2	Cell_line.Tx15	Plate.99	VSTM4	0.9	0.0188420962793026	pearson	1	Ttest_pvalue	Coefficient_of_eigenassay	SVD_pCMs_dplus3CT	NoPrepr	SVD	13100	T200_RCT_no2-Tx15	N	Kept components	RCT
Drug	Monoclonal_antibody	T200_RCT_no2	Cell_line.Tx15	Plate.99	VSTM5	0.9	-0.0125388252271414	pearson	1	Ttest_pvalue	Coefficient_of_eigenassay	SVD_pCMs_dplus3CT	NoPrepr	SVD	13615	T200_RCT_no2-Tx15	N	Kept components	RCT
Drug	Monoclonal_antibody	T200_RCT_no2	Cell_line.Tx15	Plate.99	VTA1	0.9	0.0463722216742161	pearson	1	Ttest_pvalue	Coefficient_of_eigenassay	SVD_pCMs_dplus3CT	NoPrepr	SVD	11198	T200_RCT_no2-Tx15	N	Kept components	RCT
Drug	Monoclonal_antibody	T200_RCT_no2	Cell_line.Tx15	Plate.99	VTI1A	0.9	-0.421461467074699	pearson	1	Ttest_pvalue	Coefficient_of_eigenassay	SVD_pCMs_dplus3CT	NoPrepr	SVD	1448	T200_RCT_no2-Tx15	N	Kept components	RCT
Drug	Monoclonal_antibody	T200_RCT_no2	Cell_line.Tx15	Plate.99	VTI1B	0.9	0.0951636588666214	pearson	1	Ttest_pvalue	Coefficient_of_eigenassay	SVD_pCMs_dplus3CT	NoPrepr	SVD	8779	T200_RCT_no2-Tx15	N	Kept components	RCT
Drug	Monoclonal_antibody	T200_RCT_no2	Cell_line.Tx15	Plate.99	VTN	0.9	0.081734447977945	pearson	1	Ttest_pvalue	Coefficient_of_eigenassay	SVD_pCMs_dplus3CT	NoPrepr	SVD	9400	T200_RCT_no2-Tx15	N	Kept components	RCT
Drug	Monoclonal_antibody	T200_RCT_no2	Cell_line.Tx15	Plate.99	VWA1	0.9	0.177301235917497	pearson	1	Ttest_pvalue	Coefficient_of_eigenassay	SVD_pCMs_dplus3CT	NoPrepr	SVD	5818	T200_RCT_no2-Tx15	N	Kept components	RCT
Drug	Monoclonal_antibody	T200_RCT_no2	Cell_line.Tx15	Plate.99	VWA3A	0.9	-0.00199801092992735	pearson	1	Ttest_pvalue	Coefficient_of_eigenassay	SVD_pCMs_dplus3CT	NoPrepr	SVD	14891	T200_RCT_no2-Tx15	N	Kept components	RCT
Drug	Monoclonal_antibody	T200_RCT_no2	Cell_line.Tx15	Plate.99	VWA3B	0.9	0.00193317121803415	pearson	1	Ttest_pvalue	Coefficient_of_eigenassay	SVD_pCMs_dplus3CT	NoPrepr	SVD	14903	T200_RCT_no2-Tx15	N	Kept components	RCT
Drug	Monoclonal_antibody	T200_RCT_no2	Cell_line.Tx15	Plate.99	VWA5A	0.9	0.0280537836453068	pearson	1	Ttest_pvalue	Coefficient_of_eigenassay	SVD_pCMs_dplus3CT	NoPrepr	SVD	12398	T200_RCT_no2-Tx15	N	Kept components	RCT
Drug	Monoclonal_antibody	T200_RCT_no2	Cell_line.Tx15	Plate.99	VWA5B1	0.9	0.00103816021881431	pearson	1	Ttest_pvalue	Coefficient_of_eigenassay	SVD_pCMs_dplus3CT	NoPrepr	SVD	15074	T200_RCT_no2-Tx15	N	Kept components	RCT
Drug	Monoclonal_antibody	T200_RCT_no2	Cell_line.Tx15	Plate.99	VWA5B2	0.9	-0.0108617405833382	pearson	1	Ttest_pvalue	Coefficient_of_eigenassay	SVD_pCMs_dplus3CT	NoPrepr	SVD	13792	T200_RCT_no2-Tx15	N	Kept components	RCT
Drug	Monoclonal_antibody	T200_RCT_no2	Cell_line.Tx15	Plate.99	VWA8	0.9	-0.512346751164003	pearson	1	Ttest_pvalue	Coefficient_of_eigenassay	SVD_pCMs_dplus3CT	NoPrepr	SVD	788	T200_RCT_no2-Tx15	N	Kept components	RCT
Drug	Monoclonal_antibody	T200_RCT_no2	Cell_line.Tx15	Plate.99	VWC2	0.9	0.146072877487799	pearson	1	Ttest_pvalue	Coefficient_of_eigenassay	SVD_pCMs_dplus3CT	NoPrepr	SVD	6813	T200_RCT_no2-Tx15	N	Kept components	RCT
Drug	Monoclonal_antibody	T200_RCT_no2	Cell_line.Tx15	Plate.99	VWCE	0.9	-0.00328886018073367	pearson	1	Ttest_pvalue	Coefficient_of_eigenassay	SVD_pCMs_dplus3CT	NoPrepr	SVD	14676	T200_RCT_no2-Tx15	N	Kept components	RCT
Drug	Monoclonal_antibody	T200_RCT_no2	Cell_line.Tx15	Plate.99	VWDE	0.9	-0.207174277756469	pearson	1	Ttest_pvalue	Coefficient_of_eigenassay	SVD_pCMs_dplus3CT	NoPrepr	SVD	5004	T200_RCT_no2-Tx15	N	Kept components	RCT
Drug	Monoclonal_antibody	T200_RCT_no2	Cell_line.Tx15	Plate.99	VXN	0.9	0.0178672295073485	pearson	1	Ttest_pvalue	Coefficient_of_eigenassay	SVD_pCMs_dplus3CT	NoPrepr	SVD	13170	T200_RCT_no2-Tx15	N	Kept components	RCT
Drug	Monoclonal_antibody	T200_RCT_no2	Cell_line.Tx15	Plate.99	WAC	0.9	-0.101526690600939	pearson	1	Ttest_pvalue	Coefficient_of_eigenassay	SVD_pCMs_dplus3CT	NoPrepr	SVD	8542	T200_RCT_no2-Tx15	N	Kept components	RCT
Drug	Monoclonal_antibody	T200_RCT_no2	Cell_line.Tx15	Plate.99	WAPL	0.9	-0.423521516528874	pearson	1	Ttest_pvalue	Coefficient_of_eigenassay	SVD_pCMs_dplus3CT	NoPrepr	SVD	1424	T200_RCT_no2-Tx15	N	Kept components	RCT
Drug	Monoclonal_antibody	T200_RCT_no2	Cell_line.Tx15	Plate.99	WARS	0.9	0.29939122910905	pearson	1	Ttest_pvalue	Coefficient_of_eigenassay	SVD_pCMs_dplus3CT	NoPrepr	SVD	3053	T200_RCT_no2-Tx15	N	Kept components	RCT
Drug	Monoclonal_antibody	T200_RCT_no2	Cell_line.Tx15	Plate.99	WARS2	0.9	0.0257452344169135	pearson	1	Ttest_pvalue	Coefficient_of_eigenassay	SVD_pCMs_dplus3CT	NoPrepr	SVD	12548	T200_RCT_no2-Tx15	N	Kept components	RCT
Drug	Monoclonal_antibody	T200_RCT_no2	Cell_line.Tx15	Plate.99	WAS	0.9	-0.0274162942403487	pearson	1	Ttest_pvalue	Coefficient_of_eigenassay	SVD_pCMs_dplus3CT	NoPrepr	SVD	12437	T200_RCT_no2-Tx15	N	Kept components	RCT
Drug	Monoclonal_antibody	T200_RCT_no2	Cell_line.Tx15	Plate.99	WASF1	0.9	-0.118063426717974	pearson	1	Ttest_pvalue	Coefficient_of_eigenassay	SVD_pCMs_dplus3CT	NoPrepr	SVD	7891	T200_RCT_no2-Tx15	N	Kept components	RCT
Drug	Monoclonal_antibody	T200_RCT_no2	Cell_line.Tx15	Plate.99	WASF2	0.9	-0.0217576242456404	pearson	1	Ttest_pvalue	Coefficient_of_eigenassay	SVD_pCMs_dplus3CT	NoPrepr	SVD	12847	T200_RCT_no2-Tx15	N	Kept components	RCT
Drug	Monoclonal_antibody	T200_RCT_no2	Cell_line.Tx15	Plate.99	WASF3	0.9	-0.239340478618037	pearson	1	Ttest_pvalue	Coefficient_of_eigenassay	SVD_pCMs_dplus3CT	NoPrepr	SVD	4235	T200_RCT_no2-Tx15	N	Kept components	RCT
Drug	Monoclonal_antibody	T200_RCT_no2	Cell_line.Tx15	Plate.99	WASHC1	0.9	0.253065180785338	pearson	1	Ttest_pvalue	Coefficient_of_eigenassay	SVD_pCMs_dplus3CT	NoPrepr	SVD	3920	T200_RCT_no2-Tx15	N	Kept components	RCT
Drug	Monoclonal_antibody	T200_RCT_no2	Cell_line.Tx15	Plate.99	WASHC2C	0.9	-0.0975679654812922	pearson	1	Ttest_pvalue	Coefficient_of_eigenassay	SVD_pCMs_dplus3CT	NoPrepr	SVD	8684	T200_RCT_no2-Tx15	N	Kept components	RCT
Drug	Monoclonal_antibody	T200_RCT_no2	Cell_line.Tx15	Plate.99	WASHC3	0.9	0.172162599929268	pearson	1	Ttest_pvalue	Coefficient_of_eigenassay	SVD_pCMs_dplus3CT	NoPrepr	SVD	5975	T200_RCT_no2-Tx15	N	Kept components	RCT
Drug	Monoclonal_antibody	T200_RCT_no2	Cell_line.Tx15	Plate.99	WASHC4	0.9	-0.357394018496282	pearson	1	Ttest_pvalue	Coefficient_of_eigenassay	SVD_pCMs_dplus3CT	NoPrepr	SVD	2189	T200_RCT_no2-Tx15	N	Kept components	RCT
Drug	Monoclonal_antibody	T200_RCT_no2	Cell_line.Tx15	Plate.99	WASHC5	0.9	-0.0489941447599376	pearson	1	Ttest_pvalue	Coefficient_of_eigenassay	SVD_pCMs_dplus3CT	NoPrepr	SVD	11034	T200_RCT_no2-Tx15	N	Kept components	RCT
Drug	Monoclonal_antibody	T200_RCT_no2	Cell_line.Tx15	Plate.99	WASL	0.9	-0.0451090063440841	pearson	1	Ttest_pvalue	Coefficient_of_eigenassay	SVD_pCMs_dplus3CT	NoPrepr	SVD	11278	T200_RCT_no2-Tx15	N	Kept components	RCT
Drug	Monoclonal_antibody	T200_RCT_no2	Cell_line.Tx15	Plate.99	WBP1	0.9	0.0457999167389813	pearson	1	Ttest_pvalue	Coefficient_of_eigenassay	SVD_pCMs_dplus3CT	NoPrepr	SVD	11234	T200_RCT_no2-Tx15	N	Kept components	RCT
Drug	Monoclonal_antibody	T200_RCT_no2	Cell_line.Tx15	Plate.99	WBP11	0.9	-0.0857046627799738	pearson	1	Ttest_pvalue	Coefficient_of_eigenassay	SVD_pCMs_dplus3CT	NoPrepr	SVD	9216	T200_RCT_no2-Tx15	N	Kept components	RCT
Drug	Monoclonal_antibody	T200_RCT_no2	Cell_line.Tx15	Plate.99	WBP1L	0.9	0.0980079620727304	pearson	1	Ttest_pvalue	Coefficient_of_eigenassay	SVD_pCMs_dplus3CT	NoPrepr	SVD	8664	T200_RCT_no2-Tx15	N	Kept components	RCT
Drug	Monoclonal_antibody	T200_RCT_no2	Cell_line.Tx15	Plate.99	WBP2	0.9	0.378109524064252	pearson	1	Ttest_pvalue	Coefficient_of_eigenassay	SVD_pCMs_dplus3CT	NoPrepr	SVD	1935	T200_RCT_no2-Tx15	N	Kept components	RCT
Drug	Monoclonal_antibody	T200_RCT_no2	Cell_line.Tx15	Plate.99	WBP4	0.9	-0.12319470333077	pearson	1	Ttest_pvalue	Coefficient_of_eigenassay	SVD_pCMs_dplus3CT	NoPrepr	SVD	7677	T200_RCT_no2-Tx15	N	Kept components	RCT
Drug	Monoclonal_antibody	T200_RCT_no2	Cell_line.Tx15	Plate.99	WDCP	0.9	0.0130320089906766	pearson	1	Ttest_pvalue	Coefficient_of_eigenassay	SVD_pCMs_dplus3CT	NoPrepr	SVD	13574	T200_RCT_no2-Tx15	N	Kept components	RCT
Drug	Monoclonal_antibody	T200_RCT_no2	Cell_line.Tx15	Plate.99	WDFY1	0.9	-0.2483616594116	pearson	1	Ttest_pvalue	Coefficient_of_eigenassay	SVD_pCMs_dplus3CT	NoPrepr	SVD	4029	T200_RCT_no2-Tx15	N	Kept components	RCT
Drug	Monoclonal_antibody	T200_RCT_no2	Cell_line.Tx15	Plate.99	WDFY2	0.9	-0.0774313540886065	pearson	1	Ttest_pvalue	Coefficient_of_eigenassay	SVD_pCMs_dplus3CT	NoPrepr	SVD	9594	T200_RCT_no2-Tx15	N	Kept components	RCT
Drug	Monoclonal_antibody	T200_RCT_no2	Cell_line.Tx15	Plate.99	WDFY3	0.9	-0.943235744547758	pearson	1	Ttest_pvalue	Coefficient_of_eigenassay	SVD_pCMs_dplus3CT	NoPrepr	SVD	51	T200_RCT_no2-Tx15	N	Kept components	RCT
Drug	Monoclonal_antibody	T200_RCT_no2	Cell_line.Tx15	Plate.99	WDHD1	0.9	-0.171144385613205	pearson	1	Ttest_pvalue	Coefficient_of_eigenassay	SVD_pCMs_dplus3CT	NoPrepr	SVD	6005	T200_RCT_no2-Tx15	N	Kept components	RCT
Drug	Monoclonal_antibody	T200_RCT_no2	Cell_line.Tx15	Plate.99	WDPCP	0.9	-0.396769607537671	pearson	1	Ttest_pvalue	Coefficient_of_eigenassay	SVD_pCMs_dplus3CT	NoPrepr	SVD	1700	T200_RCT_no2-Tx15	N	Kept components	RCT
Drug	Monoclonal_antibody	T200_RCT_no2	Cell_line.Tx15	Plate.99	WDR1	0.9	0.182044750825562	pearson	1	Ttest_pvalue	Coefficient_of_eigenassay	SVD_pCMs_dplus3CT	NoPrepr	SVD	5672	T200_RCT_no2-Tx15	N	Kept components	RCT
Drug	Monoclonal_antibody	T200_RCT_no2	Cell_line.Tx15	Plate.99	WDR11	0.9	-0.207521044255244	pearson	1	Ttest_pvalue	Coefficient_of_eigenassay	SVD_pCMs_dplus3CT	NoPrepr	SVD	4991	T200_RCT_no2-Tx15	N	Kept components	RCT
Drug	Monoclonal_antibody	T200_RCT_no2	Cell_line.Tx15	Plate.99	WDR12	0.9	-0.0779155207684677	pearson	1	Ttest_pvalue	Coefficient_of_eigenassay	SVD_pCMs_dplus3CT	NoPrepr	SVD	9572	T200_RCT_no2-Tx15	N	Kept components	RCT
Drug	Monoclonal_antibody	T200_RCT_no2	Cell_line.Tx15	Plate.99	WDR13	0.9	0.334451105067447	pearson	1	Ttest_pvalue	Coefficient_of_eigenassay	SVD_pCMs_dplus3CT	NoPrepr	SVD	2480	T200_RCT_no2-Tx15	N	Kept components	RCT
Drug	Monoclonal_antibody	T200_RCT_no2	Cell_line.Tx15	Plate.99	WDR17	0.9	-0.450511370204615	pearson	1	Ttest_pvalue	Coefficient_of_eigenassay	SVD_pCMs_dplus3CT	NoPrepr	SVD	1184	T200_RCT_no2-Tx15	N	Kept components	RCT
Drug	Monoclonal_antibody	T200_RCT_no2	Cell_line.Tx15	Plate.99	WDR18	0.9	0.496934503090888	pearson	1	Ttest_pvalue	Coefficient_of_eigenassay	SVD_pCMs_dplus3CT	NoPrepr	SVD	869	T200_RCT_no2-Tx15	N	Kept components	RCT
Drug	Monoclonal_antibody	T200_RCT_no2	Cell_line.Tx15	Plate.99	WDR19	0.9	-0.0704651860679151	pearson	1	Ttest_pvalue	Coefficient_of_eigenassay	SVD_pCMs_dplus3CT	NoPrepr	SVD	9914	T200_RCT_no2-Tx15	N	Kept components	RCT
Drug	Monoclonal_antibody	T200_RCT_no2	Cell_line.Tx15	Plate.99	WDR20	0.9	-0.125677186992619	pearson	1	Ttest_pvalue	Coefficient_of_eigenassay	SVD_pCMs_dplus3CT	NoPrepr	SVD	7581	T200_RCT_no2-Tx15	N	Kept components	RCT
Drug	Monoclonal_antibody	T200_RCT_no2	Cell_line.Tx15	Plate.99	WDR24	0.9	0.232920809958198	pearson	1	Ttest_pvalue	Coefficient_of_eigenassay	SVD_pCMs_dplus3CT	NoPrepr	SVD	4392	T200_RCT_no2-Tx15	N	Kept components	RCT
Drug	Monoclonal_antibody	T200_RCT_no2	Cell_line.Tx15	Plate.99	WDR25	0.9	0.263490916002252	pearson	1	Ttest_pvalue	Coefficient_of_eigenassay	SVD_pCMs_dplus3CT	NoPrepr	SVD	3701	T200_RCT_no2-Tx15	N	Kept components	RCT
Drug	Monoclonal_antibody	T200_RCT_no2	Cell_line.Tx15	Plate.99	WDR26	0.9	-0.227312136854543	pearson	1	Ttest_pvalue	Coefficient_of_eigenassay	SVD_pCMs_dplus3CT	NoPrepr	SVD	4521	T200_RCT_no2-Tx15	N	Kept components	RCT
Drug	Monoclonal_antibody	T200_RCT_no2	Cell_line.Tx15	Plate.99	WDR27	0.9	-0.237977267890796	pearson	1	Ttest_pvalue	Coefficient_of_eigenassay	SVD_pCMs_dplus3CT	NoPrepr	SVD	4271	T200_RCT_no2-Tx15	N	Kept components	RCT
Drug	Monoclonal_antibody	T200_RCT_no2	Cell_line.Tx15	Plate.99	WDR3	0.9	-0.244236719778962	pearson	1	Ttest_pvalue	Coefficient_of_eigenassay	SVD_pCMs_dplus3CT	NoPrepr	SVD	4126	T200_RCT_no2-Tx15	N	Kept components	RCT
Drug	Monoclonal_antibody	T200_RCT_no2	Cell_line.Tx15	Plate.99	WDR31	0.9	-0.123510489642486	pearson	1	Ttest_pvalue	Coefficient_of_eigenassay	SVD_pCMs_dplus3CT	NoPrepr	SVD	7664	T200_RCT_no2-Tx15	N	Kept components	RCT
Drug	Monoclonal_antibody	T200_RCT_no2	Cell_line.Tx15	Plate.99	WDR33	0.9	-0.0951650759928992	pearson	1	Ttest_pvalue	Coefficient_of_eigenassay	SVD_pCMs_dplus3CT	NoPrepr	SVD	8777	T200_RCT_no2-Tx15	N	Kept components	RCT
Drug	Monoclonal_antibody	T200_RCT_no2	Cell_line.Tx15	Plate.99	WDR34	0.9	0.461455543547778	pearson	1	Ttest_pvalue	Coefficient_of_eigenassay	SVD_pCMs_dplus3CT	NoPrepr	SVD	1098	T200_RCT_no2-Tx15	N	Kept components	RCT
Drug	Monoclonal_antibody	T200_RCT_no2	Cell_line.Tx15	Plate.99	WDR35	0.9	-0.238451804047307	pearson	1	Ttest_pvalue	Coefficient_of_eigenassay	SVD_pCMs_dplus3CT	NoPrepr	SVD	4257	T200_RCT_no2-Tx15	N	Kept components	RCT
Drug	Monoclonal_antibody	T200_RCT_no2	Cell_line.Tx15	Plate.99	WDR36	0.9	-0.0888094539562343	pearson	1	Ttest_pvalue	Coefficient_of_eigenassay	SVD_pCMs_dplus3CT	NoPrepr	SVD	9051	T200_RCT_no2-Tx15	N	Kept components	RCT
Drug	Monoclonal_antibody	T200_RCT_no2	Cell_line.Tx15	Plate.99	WDR37	0.9	-0.117790870486036	pearson	1	Ttest_pvalue	Coefficient_of_eigenassay	SVD_pCMs_dplus3CT	NoPrepr	SVD	7905	T200_RCT_no2-Tx15	N	Kept components	RCT
Drug	Monoclonal_antibody	T200_RCT_no2	Cell_line.Tx15	Plate.99	WDR38	0.9	-0.0582437229943454	pearson	1	Ttest_pvalue	Coefficient_of_eigenassay	SVD_pCMs_dplus3CT	NoPrepr	SVD	10535	T200_RCT_no2-Tx15	N	Kept components	RCT
Drug	Monoclonal_antibody	T200_RCT_no2	Cell_line.Tx15	Plate.99	WDR4	0.9	-0.047863695254244	pearson	1	Ttest_pvalue	Coefficient_of_eigenassay	SVD_pCMs_dplus3CT	NoPrepr	SVD	11109	T200_RCT_no2-Tx15	N	Kept components	RCT
Drug	Monoclonal_antibody	T200_RCT_no2	Cell_line.Tx15	Plate.99	WDR41	0.9	0.0669344887356493	pearson	1	Ttest_pvalue	Coefficient_of_eigenassay	SVD_pCMs_dplus3CT	NoPrepr	SVD	10094	T200_RCT_no2-Tx15	N	Kept components	RCT
Drug	Monoclonal_antibody	T200_RCT_no2	Cell_line.Tx15	Plate.99	WDR43	0.9	-0.244985509240273	pearson	1	Ttest_pvalue	Coefficient_of_eigenassay	SVD_pCMs_dplus3CT	NoPrepr	SVD	4112	T200_RCT_no2-Tx15	N	Kept components	RCT
Drug	Monoclonal_antibody	T200_RCT_no2	Cell_line.Tx15	Plate.99	WDR44	0.9	-0.369051888117786	pearson	1	Ttest_pvalue	Coefficient_of_eigenassay	SVD_pCMs_dplus3CT	NoPrepr	SVD	2058	T200_RCT_no2-Tx15	N	Kept components	RCT
Drug	Monoclonal_antibody	T200_RCT_no2	Cell_line.Tx15	Plate.99	WDR45	0.9	0.369927864205934	pearson	1	Ttest_pvalue	Coefficient_of_eigenassay	SVD_pCMs_dplus3CT	NoPrepr	SVD	2049	T200_RCT_no2-Tx15	N	Kept components	RCT
Drug	Monoclonal_antibody	T200_RCT_no2	Cell_line.Tx15	Plate.99	WDR45B	0.9	0.0411307871260791	pearson	1	Ttest_pvalue	Coefficient_of_eigenassay	SVD_pCMs_dplus3CT	NoPrepr	SVD	11512	T200_RCT_no2-Tx15	N	Kept components	RCT
Drug	Monoclonal_antibody	T200_RCT_no2	Cell_line.Tx15	Plate.99	WDR47	0.9	-0.259569127489545	pearson	1	Ttest_pvalue	Coefficient_of_eigenassay	SVD_pCMs_dplus3CT	NoPrepr	SVD	3795	T200_RCT_no2-Tx15	N	Kept components	RCT
Drug	Monoclonal_antibody	T200_RCT_no2	Cell_line.Tx15	Plate.99	WDR48	0.9	-0.0746930301816174	pearson	1	Ttest_pvalue	Coefficient_of_eigenassay	SVD_pCMs_dplus3CT	NoPrepr	SVD	9707	T200_RCT_no2-Tx15	N	Kept components	RCT
Drug	Monoclonal_antibody	T200_RCT_no2	Cell_line.Tx15	Plate.99	WDR49	0.9	-0.0400679330624154	pearson	1	Ttest_pvalue	Coefficient_of_eigenassay	SVD_pCMs_dplus3CT	NoPrepr	SVD	11578	T200_RCT_no2-Tx15	N	Kept components	RCT
Drug	Monoclonal_antibody	T200_RCT_no2	Cell_line.Tx15	Plate.99	WDR5	0.9	0.0614182673950977	pearson	1	Ttest_pvalue	Coefficient_of_eigenassay	SVD_pCMs_dplus3CT	NoPrepr	SVD	10382	T200_RCT_no2-Tx15	N	Kept components	RCT
Drug	Monoclonal_antibody	T200_RCT_no2	Cell_line.Tx15	Plate.99	WDR53	0.9	0.131379507598028	pearson	1	Ttest_pvalue	Coefficient_of_eigenassay	SVD_pCMs_dplus3CT	NoPrepr	SVD	7369	T200_RCT_no2-Tx15	N	Kept components	RCT
Drug	Monoclonal_antibody	T200_RCT_no2	Cell_line.Tx15	Plate.99	WDR54	0.9	0.406263209668341	pearson	1	Ttest_pvalue	Coefficient_of_eigenassay	SVD_pCMs_dplus3CT	NoPrepr	SVD	1620	T200_RCT_no2-Tx15	N	Kept components	RCT
Drug	Monoclonal_antibody	T200_RCT_no2	Cell_line.Tx15	Plate.99	WDR55	0.9	0.00218869663012415	pearson	1	Ttest_pvalue	Coefficient_of_eigenassay	SVD_pCMs_dplus3CT	NoPrepr	SVD	14855	T200_RCT_no2-Tx15	N	Kept components	RCT
Drug	Monoclonal_antibody	T200_RCT_no2	Cell_line.Tx15	Plate.99	WDR59	0.9	-0.0294783250553993	pearson	1	Ttest_pvalue	Coefficient_of_eigenassay	SVD_pCMs_dplus3CT	NoPrepr	SVD	12293	T200_RCT_no2-Tx15	N	Kept components	RCT
Drug	Monoclonal_antibody	T200_RCT_no2	Cell_line.Tx15	Plate.99	WDR5B	0.9	-0.0282415613768589	pearson	1	Ttest_pvalue	Coefficient_of_eigenassay	SVD_pCMs_dplus3CT	NoPrepr	SVD	12385	T200_RCT_no2-Tx15	N	Kept components	RCT
Drug	Monoclonal_antibody	T200_RCT_no2	Cell_line.Tx15	Plate.99	WDR6	0.9	-0.030063408080753	pearson	1	Ttest_pvalue	Coefficient_of_eigenassay	SVD_pCMs_dplus3CT	NoPrepr	SVD	12247	T200_RCT_no2-Tx15	N	Kept components	RCT
Drug	Monoclonal_antibody	T200_RCT_no2	Cell_line.Tx15	Plate.99	WDR60	0.9	-0.478787115129863	pearson	1	Ttest_pvalue	Coefficient_of_eigenassay	SVD_pCMs_dplus3CT	NoPrepr	SVD	975	T200_RCT_no2-Tx15	N	Kept components	RCT
Drug	Monoclonal_antibody	T200_RCT_no2	Cell_line.Tx15	Plate.99	WDR61	0.9	0.142116354489343	pearson	1	Ttest_pvalue	Coefficient_of_eigenassay	SVD_pCMs_dplus3CT	NoPrepr	SVD	6960	T200_RCT_no2-Tx15	N	Kept components	RCT
Drug	Monoclonal_antibody	T200_RCT_no2	Cell_line.Tx15	Plate.99	WDR62	0.9	0.0328987661146251	pearson	1	Ttest_pvalue	Coefficient_of_eigenassay	SVD_pCMs_dplus3CT	NoPrepr	SVD	12055	T200_RCT_no2-Tx15	N	Kept components	RCT
Drug	Monoclonal_antibody	T200_RCT_no2	Cell_line.Tx15	Plate.99	WDR63	0.9	0.0384057080705148	pearson	1	Ttest_pvalue	Coefficient_of_eigenassay	SVD_pCMs_dplus3CT	NoPrepr	SVD	11686	T200_RCT_no2-Tx15	N	Kept components	RCT
Drug	Monoclonal_antibody	T200_RCT_no2	Cell_line.Tx15	Plate.99	WDR66	0.9	0.167443064546233	pearson	1	Ttest_pvalue	Coefficient_of_eigenassay	SVD_pCMs_dplus3CT	NoPrepr	SVD	6123	T200_RCT_no2-Tx15	N	Kept components	RCT
Drug	Monoclonal_antibody	T200_RCT_no2	Cell_line.Tx15	Plate.99	WDR7	0.9	-0.422001495247427	pearson	1	Ttest_pvalue	Coefficient_of_eigenassay	SVD_pCMs_dplus3CT	NoPrepr	SVD	1441	T200_RCT_no2-Tx15	N	Kept components	RCT
Drug	Monoclonal_antibody	T200_RCT_no2	Cell_line.Tx15	Plate.99	WDR70	0.9	0.0368507943176799	pearson	1	Ttest_pvalue	Coefficient_of_eigenassay	SVD_pCMs_dplus3CT	NoPrepr	SVD	11792	T200_RCT_no2-Tx15	N	Kept components	RCT
Drug	Monoclonal_antibody	T200_RCT_no2	Cell_line.Tx15	Plate.99	WDR72	0.9	0.00203214540825652	pearson	1	Ttest_pvalue	Coefficient_of_eigenassay	SVD_pCMs_dplus3CT	NoPrepr	SVD	14881	T200_RCT_no2-Tx15	N	Kept components	RCT
Drug	Monoclonal_antibody	T200_RCT_no2	Cell_line.Tx15	Plate.99	WDR73	0.9	0.0105438462936077	pearson	1	Ttest_pvalue	Coefficient_of_eigenassay	SVD_pCMs_dplus3CT	NoPrepr	SVD	13831	T200_RCT_no2-Tx15	N	Kept components	RCT
Drug	Monoclonal_antibody	T200_RCT_no2	Cell_line.Tx15	Plate.99	WDR74	0.9	0.247230367590548	pearson	1	Ttest_pvalue	Coefficient_of_eigenassay	SVD_pCMs_dplus3CT	NoPrepr	SVD	4052	T200_RCT_no2-Tx15	N	Kept components	RCT
Drug	Monoclonal_antibody	T200_RCT_no2	Cell_line.Tx15	Plate.99	WDR75	0.9	0.0150103022716451	pearson	1	Ttest_pvalue	Coefficient_of_eigenassay	SVD_pCMs_dplus3CT	NoPrepr	SVD	13405	T200_RCT_no2-Tx15	N	Kept components	RCT
Drug	Monoclonal_antibody	T200_RCT_no2	Cell_line.Tx15	Plate.99	WDR76	0.9	-0.220342885190099	pearson	1	Ttest_pvalue	Coefficient_of_eigenassay	SVD_pCMs_dplus3CT	NoPrepr	SVD	4675	T200_RCT_no2-Tx15	N	Kept components	RCT
Drug	Monoclonal_antibody	T200_RCT_no2	Cell_line.Tx15	Plate.99	WDR77	0.9	0.244594785080266	pearson	1	Ttest_pvalue	Coefficient_of_eigenassay	SVD_pCMs_dplus3CT	NoPrepr	SVD	4123	T200_RCT_no2-Tx15	N	Kept components	RCT
Drug	Monoclonal_antibody	T200_RCT_no2	Cell_line.Tx15	Plate.99	WDR78	0.9	-0.054777900790699	pearson	1	Ttest_pvalue	Coefficient_of_eigenassay	SVD_pCMs_dplus3CT	NoPrepr	SVD	10724	T200_RCT_no2-Tx15	N	Kept components	RCT
Drug	Monoclonal_antibody	T200_RCT_no2	Cell_line.Tx15	Plate.99	WDR81	0.9	0.178566577627856	pearson	1	Ttest_pvalue	Coefficient_of_eigenassay	SVD_pCMs_dplus3CT	NoPrepr	SVD	5786	T200_RCT_no2-Tx15	N	Kept components	RCT
Drug	Monoclonal_antibody	T200_RCT_no2	Cell_line.Tx15	Plate.99	WDR82	0.9	-0.188087202071986	pearson	1	Ttest_pvalue	Coefficient_of_eigenassay	SVD_pCMs_dplus3CT	NoPrepr	SVD	5504	T200_RCT_no2-Tx15	N	Kept components	RCT
Drug	Monoclonal_antibody	T200_RCT_no2	Cell_line.Tx15	Plate.99	WDR83	0.9	0.100728826842737	pearson	1	Ttest_pvalue	Coefficient_of_eigenassay	SVD_pCMs_dplus3CT	NoPrepr	SVD	8565	T200_RCT_no2-Tx15	N	Kept components	RCT
Drug	Monoclonal_antibody	T200_RCT_no2	Cell_line.Tx15	Plate.99	WDR83OS	0.9	0.588118514111357	pearson	1	Ttest_pvalue	Coefficient_of_eigenassay	SVD_pCMs_dplus3CT	NoPrepr	SVD	446	T200_RCT_no2-Tx15	N	Kept components	RCT
Drug	Monoclonal_antibody	T200_RCT_no2	Cell_line.Tx15	Plate.99	WDR86	0.9	-0.0240425374810855	pearson	1	Ttest_pvalue	Coefficient_of_eigenassay	SVD_pCMs_dplus3CT	NoPrepr	SVD	12670	T200_RCT_no2-Tx15	N	Kept components	RCT
Drug	Monoclonal_antibody	T200_RCT_no2	Cell_line.Tx15	Plate.99	WDR88	0.9	-0.128870127466297	pearson	1	Ttest_pvalue	Coefficient_of_eigenassay	SVD_pCMs_dplus3CT	NoPrepr	SVD	7462	T200_RCT_no2-Tx15	N	Kept components	RCT
Drug	Monoclonal_antibody	T200_RCT_no2	Cell_line.Tx15	Plate.99	WDR89	0.9	-0.124455360108175	pearson	1	Ttest_pvalue	Coefficient_of_eigenassay	SVD_pCMs_dplus3CT	NoPrepr	SVD	7627	T200_RCT_no2-Tx15	N	Kept components	RCT
Drug	Monoclonal_antibody	T200_RCT_no2	Cell_line.Tx15	Plate.99	WDR90	0.9	-0.0668704406688678	pearson	1	Ttest_pvalue	Coefficient_of_eigenassay	SVD_pCMs_dplus3CT	NoPrepr	SVD	10097	T200_RCT_no2-Tx15	N	Kept components	RCT
Drug	Monoclonal_antibody	T200_RCT_no2	Cell_line.Tx15	Plate.99	WDR91	0.9	0.0115914278150451	pearson	1	Ttest_pvalue	Coefficient_of_eigenassay	SVD_pCMs_dplus3CT	NoPrepr	SVD	13711	T200_RCT_no2-Tx15	N	Kept components	RCT
Drug	Monoclonal_antibody	T200_RCT_no2	Cell_line.Tx15	Plate.99	WDR92	0.9	-0.022920542900858	pearson	1	Ttest_pvalue	Coefficient_of_eigenassay	SVD_pCMs_dplus3CT	NoPrepr	SVD	12762	T200_RCT_no2-Tx15	N	Kept components	RCT
Drug	Monoclonal_antibody	T200_RCT_no2	Cell_line.Tx15	Plate.99	WDR93	0.9	-0.00732791483317974	pearson	1	Ttest_pvalue	Coefficient_of_eigenassay	SVD_pCMs_dplus3CT	NoPrepr	SVD	14154	T200_RCT_no2-Tx15	N	Kept components	RCT
Drug	Monoclonal_antibody	T200_RCT_no2	Cell_line.Tx15	Plate.99	WDR97	0.9	-0.137377272722544	pearson	1	Ttest_pvalue	Coefficient_of_eigenassay	SVD_pCMs_dplus3CT	NoPrepr	SVD	7130	T200_RCT_no2-Tx15	N	Kept components	RCT
Drug	Monoclonal_antibody	T200_RCT_no2	Cell_line.Tx15	Plate.99	WDSUB1	0.9	-0.265320550249573	pearson	1	Ttest_pvalue	Coefficient_of_eigenassay	SVD_pCMs_dplus3CT	NoPrepr	SVD	3657	T200_RCT_no2-Tx15	N	Kept components	RCT
Drug	Monoclonal_antibody	T200_RCT_no2	Cell_line.Tx15	Plate.99	WDTC1	0.9	0.0293619931047605	pearson	1	Ttest_pvalue	Coefficient_of_eigenassay	SVD_pCMs_dplus3CT	NoPrepr	SVD	12299	T200_RCT_no2-Tx15	N	Kept components	RCT
Drug	Monoclonal_antibody	T200_RCT_no2	Cell_line.Tx15	Plate.99	WDYHV1	0.9	0.0865345077917426	pearson	1	Ttest_pvalue	Coefficient_of_eigenassay	SVD_pCMs_dplus3CT	NoPrepr	SVD	9177	T200_RCT_no2-Tx15	N	Kept components	RCT
Drug	Monoclonal_antibody	T200_RCT_no2	Cell_line.Tx15	Plate.99	WEE1	0.9	-0.0469998982471693	pearson	1	Ttest_pvalue	Coefficient_of_eigenassay	SVD_pCMs_dplus3CT	NoPrepr	SVD	11151	T200_RCT_no2-Tx15	N	Kept components	RCT
Drug	Monoclonal_antibody	T200_RCT_no2	Cell_line.Tx15	Plate.99	WFDC1	0.9	0.217875742459303	pearson	1	Ttest_pvalue	Coefficient_of_eigenassay	SVD_pCMs_dplus3CT	NoPrepr	SVD	4737	T200_RCT_no2-Tx15	N	Kept components	RCT
Drug	Monoclonal_antibody	T200_RCT_no2	Cell_line.Tx15	Plate.99	WFDC2	0.9	0.0541892447008457	pearson	1	Ttest_pvalue	Coefficient_of_eigenassay	SVD_pCMs_dplus3CT	NoPrepr	SVD	10759	T200_RCT_no2-Tx15	N	Kept components	RCT
Drug	Monoclonal_antibody	T200_RCT_no2	Cell_line.Tx15	Plate.99	WFDC3	0.9	0.0811073171075261	pearson	1	Ttest_pvalue	Coefficient_of_eigenassay	SVD_pCMs_dplus3CT	NoPrepr	SVD	9438	T200_RCT_no2-Tx15	N	Kept components	RCT
Drug	Monoclonal_antibody	T200_RCT_no2	Cell_line.Tx15	Plate.99	WFIKKN1	0.9	0.014241359067415	pearson	1	Ttest_pvalue	Coefficient_of_eigenassay	SVD_pCMs_dplus3CT	NoPrepr	SVD	13461	T200_RCT_no2-Tx15	N	Kept components	RCT
Drug	Monoclonal_antibody	T200_RCT_no2	Cell_line.Tx15	Plate.99	WFIKKN2	0.9	0.000887498615925925	pearson	1	Ttest_pvalue	Coefficient_of_eigenassay	SVD_pCMs_dplus3CT	NoPrepr	SVD	15107	T200_RCT_no2-Tx15	N	Kept components	RCT
Drug	Monoclonal_antibody	T200_RCT_no2	Cell_line.Tx15	Plate.99	WFS1	0.9	0.235882674460298	pearson	1	Ttest_pvalue	Coefficient_of_eigenassay	SVD_pCMs_dplus3CT	NoPrepr	SVD	4316	T200_RCT_no2-Tx15	N	Kept components	RCT
Drug	Monoclonal_antibody	T200_RCT_no2	Cell_line.Tx15	Plate.99	WHAMM	0.9	-0.0268878925186983	pearson	1	Ttest_pvalue	Coefficient_of_eigenassay	SVD_pCMs_dplus3CT	NoPrepr	SVD	12470	T200_RCT_no2-Tx15	N	Kept components	RCT
Drug	Monoclonal_antibody	T200_RCT_no2	Cell_line.Tx15	Plate.99	WHRN	0.9	-0.0297723520504795	pearson	1	Ttest_pvalue	Coefficient_of_eigenassay	SVD_pCMs_dplus3CT	NoPrepr	SVD	12270	T200_RCT_no2-Tx15	N	Kept components	RCT
Drug	Monoclonal_antibody	T200_RCT_no2	Cell_line.Tx15	Plate.99	WIF1	0.9	0.00793922446464786	pearson	1	Ttest_pvalue	Coefficient_of_eigenassay	SVD_pCMs_dplus3CT	NoPrepr	SVD	14086	T200_RCT_no2-Tx15	N	Kept components	RCT
Drug	Monoclonal_antibody	T200_RCT_no2	Cell_line.Tx15	Plate.99	WIPF1	0.9	-0.0541307347242777	pearson	1	Ttest_pvalue	Coefficient_of_eigenassay	SVD_pCMs_dplus3CT	NoPrepr	SVD	10765	T200_RCT_no2-Tx15	N	Kept components	RCT
Drug	Monoclonal_antibody	T200_RCT_no2	Cell_line.Tx15	Plate.99	WIPF2	0.9	-0.093636068276204	pearson	1	Ttest_pvalue	Coefficient_of_eigenassay	SVD_pCMs_dplus3CT	NoPrepr	SVD	8857	T200_RCT_no2-Tx15	N	Kept components	RCT
Drug	Monoclonal_antibody	T200_RCT_no2	Cell_line.Tx15	Plate.99	WIPF3	0.9	0.135700143273285	pearson	1	Ttest_pvalue	Coefficient_of_eigenassay	SVD_pCMs_dplus3CT	NoPrepr	SVD	7197	T200_RCT_no2-Tx15	N	Kept components	RCT
Drug	Monoclonal_antibody	T200_RCT_no2	Cell_line.Tx15	Plate.99	WIPI1	0.9	0.0252869404046369	pearson	1	Ttest_pvalue	Coefficient_of_eigenassay	SVD_pCMs_dplus3CT	NoPrepr	SVD	12580	T200_RCT_no2-Tx15	N	Kept components	RCT
Drug	Monoclonal_antibody	T200_RCT_no2	Cell_line.Tx15	Plate.99	WIPI2	0.9	0.222182520174121	pearson	1	Ttest_pvalue	Coefficient_of_eigenassay	SVD_pCMs_dplus3CT	NoPrepr	SVD	4639	T200_RCT_no2-Tx15	N	Kept components	RCT
Drug	Monoclonal_antibody	T200_RCT_no2	Cell_line.Tx15	Plate.99	WISP1	0.9	-0.00320881154810898	pearson	1	Ttest_pvalue	Coefficient_of_eigenassay	SVD_pCMs_dplus3CT	NoPrepr	SVD	14686	T200_RCT_no2-Tx15	N	Kept components	RCT
Drug	Monoclonal_antibody	T200_RCT_no2	Cell_line.Tx15	Plate.99	WIZ	0.9	0.0702849412606522	pearson	1	Ttest_pvalue	Coefficient_of_eigenassay	SVD_pCMs_dplus3CT	NoPrepr	SVD	9926	T200_RCT_no2-Tx15	N	Kept components	RCT
Drug	Monoclonal_antibody	T200_RCT_no2	Cell_line.Tx15	Plate.99	WLS	0.9	-0.128683913058361	pearson	1	Ttest_pvalue	Coefficient_of_eigenassay	SVD_pCMs_dplus3CT	NoPrepr	SVD	7469	T200_RCT_no2-Tx15	N	Kept components	RCT
Drug	Monoclonal_antibody	T200_RCT_no2	Cell_line.Tx15	Plate.99	WNK1	0.9	-0.79792424871106	pearson	1	Ttest_pvalue	Coefficient_of_eigenassay	SVD_pCMs_dplus3CT	NoPrepr	SVD	113	T200_RCT_no2-Tx15	N	Kept components	RCT
Drug	Monoclonal_antibody	T200_RCT_no2	Cell_line.Tx15	Plate.99	WNK2	0.9	-0.15528509294687	pearson	1	Ttest_pvalue	Coefficient_of_eigenassay	SVD_pCMs_dplus3CT	NoPrepr	SVD	6501	T200_RCT_no2-Tx15	N	Kept components	RCT
Drug	Monoclonal_antibody	T200_RCT_no2	Cell_line.Tx15	Plate.99	WNK3	0.9	-0.443871373541842	pearson	1	Ttest_pvalue	Coefficient_of_eigenassay	SVD_pCMs_dplus3CT	NoPrepr	SVD	1231	T200_RCT_no2-Tx15	N	Kept components	RCT
Drug	Monoclonal_antibody	T200_RCT_no2	Cell_line.Tx15	Plate.99	WNK4	0.9	0.019493974728671	pearson	1	Ttest_pvalue	Coefficient_of_eigenassay	SVD_pCMs_dplus3CT	NoPrepr	SVD	13042	T200_RCT_no2-Tx15	N	Kept components	RCT
Drug	Monoclonal_antibody	T200_RCT_no2	Cell_line.Tx15	Plate.99	WNT1	0.9	-0.0316531823380236	pearson	1	Ttest_pvalue	Coefficient_of_eigenassay	SVD_pCMs_dplus3CT	NoPrepr	SVD	12131	T200_RCT_no2-Tx15	N	Kept components	RCT
Drug	Monoclonal_antibody	T200_RCT_no2	Cell_line.Tx15	Plate.99	WNT10B	0.9	0.0447583855966942	pearson	1	Ttest_pvalue	Coefficient_of_eigenassay	SVD_pCMs_dplus3CT	NoPrepr	SVD	11296	T200_RCT_no2-Tx15	N	Kept components	RCT
Drug	Monoclonal_antibody	T200_RCT_no2	Cell_line.Tx15	Plate.99	WNT11	0.9	0.244003434862471	pearson	1	Ttest_pvalue	Coefficient_of_eigenassay	SVD_pCMs_dplus3CT	NoPrepr	SVD	4133	T200_RCT_no2-Tx15	N	Kept components	RCT
Drug	Monoclonal_antibody	T200_RCT_no2	Cell_line.Tx15	Plate.99	WNT2	0.9	-0.00209450421930397	pearson	1	Ttest_pvalue	Coefficient_of_eigenassay	SVD_pCMs_dplus3CT	NoPrepr	SVD	14868	T200_RCT_no2-Tx15	N	Kept components	RCT
Drug	Monoclonal_antibody	T200_RCT_no2	Cell_line.Tx15	Plate.99	WNT2B	0.9	-0.177033509054281	pearson	1	Ttest_pvalue	Coefficient_of_eigenassay	SVD_pCMs_dplus3CT	NoPrepr	SVD	5830	T200_RCT_no2-Tx15	N	Kept components	RCT
Drug	Monoclonal_antibody	T200_RCT_no2	Cell_line.Tx15	Plate.99	WNT3A	0.9	0.018600193484613	pearson	1	Ttest_pvalue	Coefficient_of_eigenassay	SVD_pCMs_dplus3CT	NoPrepr	SVD	13115	T200_RCT_no2-Tx15	N	Kept components	RCT
Drug	Monoclonal_antibody	T200_RCT_no2	Cell_line.Tx15	Plate.99	WNT4	0.9	-0.25274635915699	pearson	1	Ttest_pvalue	Coefficient_of_eigenassay	SVD_pCMs_dplus3CT	NoPrepr	SVD	3925	T200_RCT_no2-Tx15	N	Kept components	RCT
Drug	Monoclonal_antibody	T200_RCT_no2	Cell_line.Tx15	Plate.99	WNT5A	0.9	-0.373703101886143	pearson	1	Ttest_pvalue	Coefficient_of_eigenassay	SVD_pCMs_dplus3CT	NoPrepr	SVD	2001	T200_RCT_no2-Tx15	N	Kept components	RCT
Drug	Monoclonal_antibody	T200_RCT_no2	Cell_line.Tx15	Plate.99	WNT5B	0.9	0.366701665073373	pearson	1	Ttest_pvalue	Coefficient_of_eigenassay	SVD_pCMs_dplus3CT	NoPrepr	SVD	2081	T200_RCT_no2-Tx15	N	Kept components	RCT
Drug	Monoclonal_antibody	T200_RCT_no2	Cell_line.Tx15	Plate.99	WNT7A	0.9	0.0283882785308226	pearson	1	Ttest_pvalue	Coefficient_of_eigenassay	SVD_pCMs_dplus3CT	NoPrepr	SVD	12374	T200_RCT_no2-Tx15	N	Kept components	RCT
Drug	Monoclonal_antibody	T200_RCT_no2	Cell_line.Tx15	Plate.99	WNT7B	0.9	-0.0421581659204422	pearson	1	Ttest_pvalue	Coefficient_of_eigenassay	SVD_pCMs_dplus3CT	NoPrepr	SVD	11443	T200_RCT_no2-Tx15	N	Kept components	RCT
Drug	Monoclonal_antibody	T200_RCT_no2	Cell_line.Tx15	Plate.99	WNT8B	0.9	0.0207401200284884	pearson	1	Ttest_pvalue	Coefficient_of_eigenassay	SVD_pCMs_dplus3CT	NoPrepr	SVD	12938	T200_RCT_no2-Tx15	N	Kept components	RCT
Drug	Monoclonal_antibody	T200_RCT_no2	Cell_line.Tx15	Plate.99	WNT9A	0.9	-0.122459506260504	pearson	1	Ttest_pvalue	Coefficient_of_eigenassay	SVD_pCMs_dplus3CT	NoPrepr	SVD	7710	T200_RCT_no2-Tx15	N	Kept components	RCT
Drug	Monoclonal_antibody	T200_RCT_no2	Cell_line.Tx15	Plate.99	WRAP53	0.9	0.422226307737772	pearson	1	Ttest_pvalue	Coefficient_of_eigenassay	SVD_pCMs_dplus3CT	NoPrepr	SVD	1435	T200_RCT_no2-Tx15	N	Kept components	RCT
Drug	Monoclonal_antibody	T200_RCT_no2	Cell_line.Tx15	Plate.99	WRAP73	0.9	0.310625526258746	pearson	1	Ttest_pvalue	Coefficient_of_eigenassay	SVD_pCMs_dplus3CT	NoPrepr	SVD	2864	T200_RCT_no2-Tx15	N	Kept components	RCT
Drug	Monoclonal_antibody	T200_RCT_no2	Cell_line.Tx15	Plate.99	WRB	0.9	0.0398345769506513	pearson	1	Ttest_pvalue	Coefficient_of_eigenassay	SVD_pCMs_dplus3CT	NoPrepr	SVD	11598	T200_RCT_no2-Tx15	N	Kept components	RCT
Drug	Monoclonal_antibody	T200_RCT_no2	Cell_line.Tx15	Plate.99	WRN	0.9	-0.29588503282379	pearson	1	Ttest_pvalue	Coefficient_of_eigenassay	SVD_pCMs_dplus3CT	NoPrepr	SVD	3105	T200_RCT_no2-Tx15	N	Kept components	RCT
Drug	Monoclonal_antibody	T200_RCT_no2	Cell_line.Tx15	Plate.99	WRNIP1	0.9	0.0291306599750915	pearson	1	Ttest_pvalue	Coefficient_of_eigenassay	SVD_pCMs_dplus3CT	NoPrepr	SVD	12313	T200_RCT_no2-Tx15	N	Kept components	RCT
Drug	Monoclonal_antibody	T200_RCT_no2	Cell_line.Tx15	Plate.99	WSB1	0.9	-0.258938871444433	pearson	1	Ttest_pvalue	Coefficient_of_eigenassay	SVD_pCMs_dplus3CT	NoPrepr	SVD	3817	T200_RCT_no2-Tx15	N	Kept components	RCT
Drug	Monoclonal_antibody	T200_RCT_no2	Cell_line.Tx15	Plate.99	WSB2	0.9	-0.0219755487282786	pearson	1	Ttest_pvalue	Coefficient_of_eigenassay	SVD_pCMs_dplus3CT	NoPrepr	SVD	12832	T200_RCT_no2-Tx15	N	Kept components	RCT
Drug	Monoclonal_antibody	T200_RCT_no2	Cell_line.Tx15	Plate.99	WSCD1	0.9	0.111715287896548	pearson	1	Ttest_pvalue	Coefficient_of_eigenassay	SVD_pCMs_dplus3CT	NoPrepr	SVD	8107	T200_RCT_no2-Tx15	N	Kept components	RCT
Drug	Monoclonal_antibody	T200_RCT_no2	Cell_line.Tx15	Plate.99	WSCD2	0.9	0.0798166049793919	pearson	1	Ttest_pvalue	Coefficient_of_eigenassay	SVD_pCMs_dplus3CT	NoPrepr	SVD	9492	T200_RCT_no2-Tx15	N	Kept components	RCT
Drug	Monoclonal_antibody	T200_RCT_no2	Cell_line.Tx15	Plate.99	WT1	0.9	-0.0741555196170377	pearson	1	Ttest_pvalue	Coefficient_of_eigenassay	SVD_pCMs_dplus3CT	NoPrepr	SVD	9734	T200_RCT_no2-Tx15	N	Kept components	RCT
Drug	Monoclonal_antibody	T200_RCT_no2	Cell_line.Tx15	Plate.99	WTAP	0.9	-0.0151380783427932	pearson	1	Ttest_pvalue	Coefficient_of_eigenassay	SVD_pCMs_dplus3CT	NoPrepr	SVD	13389	T200_RCT_no2-Tx15	N	Kept components	RCT
Drug	Monoclonal_antibody	T200_RCT_no2	Cell_line.Tx15	Plate.99	WTIP	0.9	0.213131406990894	pearson	1	Ttest_pvalue	Coefficient_of_eigenassay	SVD_pCMs_dplus3CT	NoPrepr	SVD	4850	T200_RCT_no2-Tx15	N	Kept components	RCT
Drug	Monoclonal_antibody	T200_RCT_no2	Cell_line.Tx15	Plate.99	WWC1	0.9	-0.0634431356613668	pearson	1	Ttest_pvalue	Coefficient_of_eigenassay	SVD_pCMs_dplus3CT	NoPrepr	SVD	10278	T200_RCT_no2-Tx15	N	Kept components	RCT
Drug	Monoclonal_antibody	T200_RCT_no2	Cell_line.Tx15	Plate.99	WWC2	0.9	-0.765628350494976	pearson	1	Ttest_pvalue	Coefficient_of_eigenassay	SVD_pCMs_dplus3CT	NoPrepr	SVD	135	T200_RCT_no2-Tx15	N	Kept components	RCT
Drug	Monoclonal_antibody	T200_RCT_no2	Cell_line.Tx15	Plate.99	WWC3	0.9	-0.0923343917862934	pearson	1	Ttest_pvalue	Coefficient_of_eigenassay	SVD_pCMs_dplus3CT	NoPrepr	SVD	8914	T200_RCT_no2-Tx15	N	Kept components	RCT
Drug	Monoclonal_antibody	T200_RCT_no2	Cell_line.Tx15	Plate.99	WWOX	0.9	-0.194244667884364	pearson	1	Ttest_pvalue	Coefficient_of_eigenassay	SVD_pCMs_dplus3CT	NoPrepr	SVD	5322	T200_RCT_no2-Tx15	N	Kept components	RCT
Drug	Monoclonal_antibody	T200_RCT_no2	Cell_line.Tx15	Plate.99	WWP1	0.9	-0.455720539101136	pearson	1	Ttest_pvalue	Coefficient_of_eigenassay	SVD_pCMs_dplus3CT	NoPrepr	SVD	1144	T200_RCT_no2-Tx15	N	Kept components	RCT
Drug	Monoclonal_antibody	T200_RCT_no2	Cell_line.Tx15	Plate.99	WWP2	0.9	0.0254311405147869	pearson	1	Ttest_pvalue	Coefficient_of_eigenassay	SVD_pCMs_dplus3CT	NoPrepr	SVD	12564	T200_RCT_no2-Tx15	N	Kept components	RCT
Drug	Monoclonal_antibody	T200_RCT_no2	Cell_line.Tx15	Plate.99	WWTR1	0.9	-0.0841766023587699	pearson	1	Ttest_pvalue	Coefficient_of_eigenassay	SVD_pCMs_dplus3CT	NoPrepr	SVD	9278	T200_RCT_no2-Tx15	N	Kept components	RCT
Drug	Monoclonal_antibody	T200_RCT_no2	Cell_line.Tx15	Plate.99	XAB2	0.9	0.312506327460821	pearson	1	Ttest_pvalue	Coefficient_of_eigenassay	SVD_pCMs_dplus3CT	NoPrepr	SVD	2830	T200_RCT_no2-Tx15	N	Kept components	RCT
Drug	Monoclonal_antibody	T200_RCT_no2	Cell_line.Tx15	Plate.99	XAF1	0.9	-0.00176751986324651	pearson	1	Ttest_pvalue	Coefficient_of_eigenassay	SVD_pCMs_dplus3CT	NoPrepr	SVD	14925	T200_RCT_no2-Tx15	N	Kept components	RCT
Drug	Monoclonal_antibody	T200_RCT_no2	Cell_line.Tx15	Plate.99	XBP1	0.9	0.267146696966662	pearson	1	Ttest_pvalue	Coefficient_of_eigenassay	SVD_pCMs_dplus3CT	NoPrepr	SVD	3630	T200_RCT_no2-Tx15	N	Kept components	RCT
Drug	Monoclonal_antibody	T200_RCT_no2	Cell_line.Tx15	Plate.99	XCL1	0.9	0.00765682375863588	pearson	1	Ttest_pvalue	Coefficient_of_eigenassay	SVD_pCMs_dplus3CT	NoPrepr	SVD	14116	T200_RCT_no2-Tx15	N	Kept components	RCT
Drug	Monoclonal_antibody	T200_RCT_no2	Cell_line.Tx15	Plate.99	XDH	0.9	-0.380562196583176	pearson	1	Ttest_pvalue	Coefficient_of_eigenassay	SVD_pCMs_dplus3CT	NoPrepr	SVD	1901	T200_RCT_no2-Tx15	N	Kept components	RCT
Drug	Monoclonal_antibody	T200_RCT_no2	Cell_line.Tx15	Plate.99	XIAP	0.9	-0.24151852734937	pearson	1	Ttest_pvalue	Coefficient_of_eigenassay	SVD_pCMs_dplus3CT	NoPrepr	SVD	4190	T200_RCT_no2-Tx15	N	Kept components	RCT
Drug	Monoclonal_antibody	T200_RCT_no2	Cell_line.Tx15	Plate.99	XIRP1	0.9	0.251155143462661	pearson	1	Ttest_pvalue	Coefficient_of_eigenassay	SVD_pCMs_dplus3CT	NoPrepr	SVD	3956	T200_RCT_no2-Tx15	N	Kept components	RCT
Drug	Monoclonal_antibody	T200_RCT_no2	Cell_line.Tx15	Plate.99	XIRP2	0.9	-0.482007519666396	pearson	1	Ttest_pvalue	Coefficient_of_eigenassay	SVD_pCMs_dplus3CT	NoPrepr	SVD	959	T200_RCT_no2-Tx15	N	Kept components	RCT
Drug	Monoclonal_antibody	T200_RCT_no2	Cell_line.Tx15	Plate.99	XK	0.9	-0.045101587439431	pearson	1	Ttest_pvalue	Coefficient_of_eigenassay	SVD_pCMs_dplus3CT	NoPrepr	SVD	11279	T200_RCT_no2-Tx15	N	Kept components	RCT
Drug	Monoclonal_antibody	T200_RCT_no2	Cell_line.Tx15	Plate.99	XKR4	0.9	-0.0132848748393063	pearson	1	Ttest_pvalue	Coefficient_of_eigenassay	SVD_pCMs_dplus3CT	NoPrepr	SVD	13546	T200_RCT_no2-Tx15	N	Kept components	RCT
Drug	Monoclonal_antibody	T200_RCT_no2	Cell_line.Tx15	Plate.99	XKR5	0.9	-0.0348852757014265	pearson	1	Ttest_pvalue	Coefficient_of_eigenassay	SVD_pCMs_dplus3CT	NoPrepr	SVD	11912	T200_RCT_no2-Tx15	N	Kept components	RCT
Drug	Monoclonal_antibody	T200_RCT_no2	Cell_line.Tx15	Plate.99	XKR6	0.9	-0.258310256629216	pearson	1	Ttest_pvalue	Coefficient_of_eigenassay	SVD_pCMs_dplus3CT	NoPrepr	SVD	3828	T200_RCT_no2-Tx15	N	Kept components	RCT
Drug	Monoclonal_antibody	T200_RCT_no2	Cell_line.Tx15	Plate.99	XKR7	0.9	0.00372659692007528	pearson	1	Ttest_pvalue	Coefficient_of_eigenassay	SVD_pCMs_dplus3CT	NoPrepr	SVD	14610	T200_RCT_no2-Tx15	N	Kept components	RCT
Drug	Monoclonal_antibody	T200_RCT_no2	Cell_line.Tx15	Plate.99	XKR8	0.9	0.24572458396932	pearson	1	Ttest_pvalue	Coefficient_of_eigenassay	SVD_pCMs_dplus3CT	NoPrepr	SVD	4081	T200_RCT_no2-Tx15	N	Kept components	RCT
Drug	Monoclonal_antibody	T200_RCT_no2	Cell_line.Tx15	Plate.99	XKR9	0.9	-0.0037718813940932	pearson	1	Ttest_pvalue	Coefficient_of_eigenassay	SVD_pCMs_dplus3CT	NoPrepr	SVD	14602	T200_RCT_no2-Tx15	N	Kept components	RCT
Drug	Monoclonal_antibody	T200_RCT_no2	Cell_line.Tx15	Plate.99	XKRX	0.9	-0.0399562137490274	pearson	1	Ttest_pvalue	Coefficient_of_eigenassay	SVD_pCMs_dplus3CT	NoPrepr	SVD	11586	T200_RCT_no2-Tx15	N	Kept components	RCT
Drug	Monoclonal_antibody	T200_RCT_no2	Cell_line.Tx15	Plate.99	XPA	0.9	0.0131060950256217	pearson	1	Ttest_pvalue	Coefficient_of_eigenassay	SVD_pCMs_dplus3CT	NoPrepr	SVD	13572	T200_RCT_no2-Tx15	N	Kept components	RCT
Drug	Monoclonal_antibody	T200_RCT_no2	Cell_line.Tx15	Plate.99	XPC	0.9	-0.0799617145490816	pearson	1	Ttest_pvalue	Coefficient_of_eigenassay	SVD_pCMs_dplus3CT	NoPrepr	SVD	9488	T200_RCT_no2-Tx15	N	Kept components	RCT
Drug	Monoclonal_antibody	T200_RCT_no2	Cell_line.Tx15	Plate.99	XPNPEP1	0.9	0.152820422034612	pearson	1	Ttest_pvalue	Coefficient_of_eigenassay	SVD_pCMs_dplus3CT	NoPrepr	SVD	6587	T200_RCT_no2-Tx15	N	Kept components	RCT
Drug	Monoclonal_antibody	T200_RCT_no2	Cell_line.Tx15	Plate.99	XPNPEP3	0.9	-0.11523887480926	pearson	1	Ttest_pvalue	Coefficient_of_eigenassay	SVD_pCMs_dplus3CT	NoPrepr	SVD	7984	T200_RCT_no2-Tx15	N	Kept components	RCT
Drug	Monoclonal_antibody	T200_RCT_no2	Cell_line.Tx15	Plate.99	XPO1	0.9	-0.240486564349098	pearson	1	Ttest_pvalue	Coefficient_of_eigenassay	SVD_pCMs_dplus3CT	NoPrepr	SVD	4210	T200_RCT_no2-Tx15	N	Kept components	RCT
Drug	Monoclonal_antibody	T200_RCT_no2	Cell_line.Tx15	Plate.99	XPO4	0.9	-0.133492329727671	pearson	1	Ttest_pvalue	Coefficient_of_eigenassay	SVD_pCMs_dplus3CT	NoPrepr	SVD	7283	T200_RCT_no2-Tx15	N	Kept components	RCT
Drug	Monoclonal_antibody	T200_RCT_no2	Cell_line.Tx15	Plate.99	XPO5	0.9	0.0677219482063285	pearson	1	Ttest_pvalue	Coefficient_of_eigenassay	SVD_pCMs_dplus3CT	NoPrepr	SVD	10059	T200_RCT_no2-Tx15	N	Kept components	RCT
Drug	Monoclonal_antibody	T200_RCT_no2	Cell_line.Tx15	Plate.99	XPO6	0.9	0.104526603417799	pearson	1	Ttest_pvalue	Coefficient_of_eigenassay	SVD_pCMs_dplus3CT	NoPrepr	SVD	8413	T200_RCT_no2-Tx15	N	Kept components	RCT
Drug	Monoclonal_antibody	T200_RCT_no2	Cell_line.Tx15	Plate.99	XPO7	0.9	-0.0734762951093768	pearson	1	Ttest_pvalue	Coefficient_of_eigenassay	SVD_pCMs_dplus3CT	NoPrepr	SVD	9775	T200_RCT_no2-Tx15	N	Kept components	RCT
Drug	Monoclonal_antibody	T200_RCT_no2	Cell_line.Tx15	Plate.99	XPOT	0.9	-0.0479465714388126	pearson	1	Ttest_pvalue	Coefficient_of_eigenassay	SVD_pCMs_dplus3CT	NoPrepr	SVD	11103	T200_RCT_no2-Tx15	N	Kept components	RCT
Drug	Monoclonal_antibody	T200_RCT_no2	Cell_line.Tx15	Plate.99	XPR1	0.9	-0.128083436290857	pearson	1	Ttest_pvalue	Coefficient_of_eigenassay	SVD_pCMs_dplus3CT	NoPrepr	SVD	7500	T200_RCT_no2-Tx15	N	Kept components	RCT
Drug	Monoclonal_antibody	T200_RCT_no2	Cell_line.Tx15	Plate.99	XRCC1	0.9	0.0839052571835901	pearson	1	Ttest_pvalue	Coefficient_of_eigenassay	SVD_pCMs_dplus3CT	NoPrepr	SVD	9289	T200_RCT_no2-Tx15	N	Kept components	RCT
Drug	Monoclonal_antibody	T200_RCT_no2	Cell_line.Tx15	Plate.99	XRCC2	0.9	-0.113237963735105	pearson	1	Ttest_pvalue	Coefficient_of_eigenassay	SVD_pCMs_dplus3CT	NoPrepr	SVD	8060	T200_RCT_no2-Tx15	N	Kept components	RCT
Drug	Monoclonal_antibody	T200_RCT_no2	Cell_line.Tx15	Plate.99	XRCC3	0.9	-0.136638987164139	pearson	1	Ttest_pvalue	Coefficient_of_eigenassay	SVD_pCMs_dplus3CT	NoPrepr	SVD	7158	T200_RCT_no2-Tx15	N	Kept components	RCT
Drug	Monoclonal_antibody	T200_RCT_no2	Cell_line.Tx15	Plate.99	XRCC4	0.9	0.110037877099891	pearson	1	Ttest_pvalue	Coefficient_of_eigenassay	SVD_pCMs_dplus3CT	NoPrepr	SVD	8183	T200_RCT_no2-Tx15	N	Kept components	RCT
Drug	Monoclonal_antibody	T200_RCT_no2	Cell_line.Tx15	Plate.99	XRCC5	0.9	-0.0350834089000592	pearson	1	Ttest_pvalue	Coefficient_of_eigenassay	SVD_pCMs_dplus3CT	NoPrepr	SVD	11901	T200_RCT_no2-Tx15	N	Kept components	RCT
Drug	Monoclonal_antibody	T200_RCT_no2	Cell_line.Tx15	Plate.99	XRCC6	0.9	0.136781208368353	pearson	1	Ttest_pvalue	Coefficient_of_eigenassay	SVD_pCMs_dplus3CT	NoPrepr	SVD	7155	T200_RCT_no2-Tx15	N	Kept components	RCT
Drug	Monoclonal_antibody	T200_RCT_no2	Cell_line.Tx15	Plate.99	XRN1	0.9	-0.496293845640878	pearson	1	Ttest_pvalue	Coefficient_of_eigenassay	SVD_pCMs_dplus3CT	NoPrepr	SVD	873	T200_RCT_no2-Tx15	N	Kept components	RCT
Drug	Monoclonal_antibody	T200_RCT_no2	Cell_line.Tx15	Plate.99	XRN2	0.9	-0.175162024830023	pearson	1	Ttest_pvalue	Coefficient_of_eigenassay	SVD_pCMs_dplus3CT	NoPrepr	SVD	5888	T200_RCT_no2-Tx15	N	Kept components	RCT
Drug	Monoclonal_antibody	T200_RCT_no2	Cell_line.Tx15	Plate.99	XRRA1	0.9	-0.0650207404119088	pearson	1	Ttest_pvalue	Coefficient_of_eigenassay	SVD_pCMs_dplus3CT	NoPrepr	SVD	10196	T200_RCT_no2-Tx15	N	Kept components	RCT
Drug	Monoclonal_antibody	T200_RCT_no2	Cell_line.Tx15	Plate.99	XXYLT1	0.9	0.0434918352692242	pearson	1	Ttest_pvalue	Coefficient_of_eigenassay	SVD_pCMs_dplus3CT	NoPrepr	SVD	11371	T200_RCT_no2-Tx15	N	Kept components	RCT
Drug	Monoclonal_antibody	T200_RCT_no2	Cell_line.Tx15	Plate.99	XYLB	0.9	-0.101816539473845	pearson	1	Ttest_pvalue	Coefficient_of_eigenassay	SVD_pCMs_dplus3CT	NoPrepr	SVD	8533	T200_RCT_no2-Tx15	N	Kept components	RCT
Drug	Monoclonal_antibody	T200_RCT_no2	Cell_line.Tx15	Plate.99	XYLT1	0.9	-0.291750748989525	pearson	1	Ttest_pvalue	Coefficient_of_eigenassay	SVD_pCMs_dplus3CT	NoPrepr	SVD	3163	T200_RCT_no2-Tx15	N	Kept components	RCT
Drug	Monoclonal_antibody	T200_RCT_no2	Cell_line.Tx15	Plate.99	XYLT2	0.9	0.0995576408360229	pearson	1	Ttest_pvalue	Coefficient_of_eigenassay	SVD_pCMs_dplus3CT	NoPrepr	SVD	8599	T200_RCT_no2-Tx15	N	Kept components	RCT
Drug	Monoclonal_antibody	T200_RCT_no2	Cell_line.Tx15	Plate.99	YAE1	0.9	0.116573319745689	pearson	1	Ttest_pvalue	Coefficient_of_eigenassay	SVD_pCMs_dplus3CT	NoPrepr	SVD	7933	T200_RCT_no2-Tx15	N	Kept components	RCT
Drug	Monoclonal_antibody	T200_RCT_no2	Cell_line.Tx15	Plate.99	YAF2	0.9	-0.0508228495296312	pearson	1	Ttest_pvalue	Coefficient_of_eigenassay	SVD_pCMs_dplus3CT	NoPrepr	SVD	10928	T200_RCT_no2-Tx15	N	Kept components	RCT
Drug	Monoclonal_antibody	T200_RCT_no2	Cell_line.Tx15	Plate.99	YAP1	0.9	-0.288479686583023	pearson	1	Ttest_pvalue	Coefficient_of_eigenassay	SVD_pCMs_dplus3CT	NoPrepr	SVD	3224	T200_RCT_no2-Tx15	N	Kept components	RCT
Drug	Monoclonal_antibody	T200_RCT_no2	Cell_line.Tx15	Plate.99	YARS	0.9	0.132744199943754	pearson	1	Ttest_pvalue	Coefficient_of_eigenassay	SVD_pCMs_dplus3CT	NoPrepr	SVD	7308	T200_RCT_no2-Tx15	N	Kept components	RCT
Drug	Monoclonal_antibody	T200_RCT_no2	Cell_line.Tx15	Plate.99	YARS2	0.9	0.0895590492722038	pearson	1	Ttest_pvalue	Coefficient_of_eigenassay	SVD_pCMs_dplus3CT	NoPrepr	SVD	9022	T200_RCT_no2-Tx15	N	Kept components	RCT
Drug	Monoclonal_antibody	T200_RCT_no2	Cell_line.Tx15	Plate.99	YBEY	0.9	0.219595920951817	pearson	1	Ttest_pvalue	Coefficient_of_eigenassay	SVD_pCMs_dplus3CT	NoPrepr	SVD	4687	T200_RCT_no2-Tx15	N	Kept components	RCT
Drug	Monoclonal_antibody	T200_RCT_no2	Cell_line.Tx15	Plate.99	YBX1	0.9	0.0391117427148863	pearson	1	Ttest_pvalue	Coefficient_of_eigenassay	SVD_pCMs_dplus3CT	NoPrepr	SVD	11643	T200_RCT_no2-Tx15	N	Kept components	RCT
Drug	Monoclonal_antibody	T200_RCT_no2	Cell_line.Tx15	Plate.99	YBX2	0.9	0.142890119322175	pearson	1	Ttest_pvalue	Coefficient_of_eigenassay	SVD_pCMs_dplus3CT	NoPrepr	SVD	6931	T200_RCT_no2-Tx15	N	Kept components	RCT
Drug	Monoclonal_antibody	T200_RCT_no2	Cell_line.Tx15	Plate.99	YBX3	0.9	0.148611451974721	pearson	1	Ttest_pvalue	Coefficient_of_eigenassay	SVD_pCMs_dplus3CT	NoPrepr	SVD	6730	T200_RCT_no2-Tx15	N	Kept components	RCT
Drug	Monoclonal_antibody	T200_RCT_no2	Cell_line.Tx15	Plate.99	YDJC	0.9	0.345296799937763	pearson	1	Ttest_pvalue	Coefficient_of_eigenassay	SVD_pCMs_dplus3CT	NoPrepr	SVD	2342	T200_RCT_no2-Tx15	N	Kept components	RCT
Drug	Monoclonal_antibody	T200_RCT_no2	Cell_line.Tx15	Plate.99	YEATS2	0.9	-0.161403282222694	pearson	1	Ttest_pvalue	Coefficient_of_eigenassay	SVD_pCMs_dplus3CT	NoPrepr	SVD	6306	T200_RCT_no2-Tx15	N	Kept components	RCT
Drug	Monoclonal_antibody	T200_RCT_no2	Cell_line.Tx15	Plate.99	YEATS4	0.9	-0.0688827893865764	pearson	1	Ttest_pvalue	Coefficient_of_eigenassay	SVD_pCMs_dplus3CT	NoPrepr	SVD	10001	T200_RCT_no2-Tx15	N	Kept components	RCT
Drug	Monoclonal_antibody	T200_RCT_no2	Cell_line.Tx15	Plate.99	YES1	0.9	-0.268012214446846	pearson	1	Ttest_pvalue	Coefficient_of_eigenassay	SVD_pCMs_dplus3CT	NoPrepr	SVD	3605	T200_RCT_no2-Tx15	N	Kept components	RCT
Drug	Monoclonal_antibody	T200_RCT_no2	Cell_line.Tx15	Plate.99	YIF1A	0.9	0.536446194640422	pearson	1	Ttest_pvalue	Coefficient_of_eigenassay	SVD_pCMs_dplus3CT	NoPrepr	SVD	657	T200_RCT_no2-Tx15	N	Kept components	RCT
Drug	Monoclonal_antibody	T200_RCT_no2	Cell_line.Tx15	Plate.99	YIF1B	0.9	0.508826498077776	pearson	1	Ttest_pvalue	Coefficient_of_eigenassay	SVD_pCMs_dplus3CT	NoPrepr	SVD	803	T200_RCT_no2-Tx15	N	Kept components	RCT
Drug	Monoclonal_antibody	T200_RCT_no2	Cell_line.Tx15	Plate.99	YIPF1	0.9	0.247957270749027	pearson	1	Ttest_pvalue	Coefficient_of_eigenassay	SVD_pCMs_dplus3CT	NoPrepr	SVD	4038	T200_RCT_no2-Tx15	N	Kept components	RCT
Drug	Monoclonal_antibody	T200_RCT_no2	Cell_line.Tx15	Plate.99	YIPF2	0.9	0.263154775211628	pearson	1	Ttest_pvalue	Coefficient_of_eigenassay	SVD_pCMs_dplus3CT	NoPrepr	SVD	3706	T200_RCT_no2-Tx15	N	Kept components	RCT
Drug	Monoclonal_antibody	T200_RCT_no2	Cell_line.Tx15	Plate.99	YIPF3	0.9	0.335860321933666	pearson	1	Ttest_pvalue	Coefficient_of_eigenassay	SVD_pCMs_dplus3CT	NoPrepr	SVD	2461	T200_RCT_no2-Tx15	N	Kept components	RCT
Drug	Monoclonal_antibody	T200_RCT_no2	Cell_line.Tx15	Plate.99	YIPF4	0.9	0.0703443227735062	pearson	1	Ttest_pvalue	Coefficient_of_eigenassay	SVD_pCMs_dplus3CT	NoPrepr	SVD	9921	T200_RCT_no2-Tx15	N	Kept components	RCT
Drug	Monoclonal_antibody	T200_RCT_no2	Cell_line.Tx15	Plate.99	YIPF5	0.9	-0.0288834836827229	pearson	1	Ttest_pvalue	Coefficient_of_eigenassay	SVD_pCMs_dplus3CT	NoPrepr	SVD	12333	T200_RCT_no2-Tx15	N	Kept components	RCT
Drug	Monoclonal_antibody	T200_RCT_no2	Cell_line.Tx15	Plate.99	YIPF6	0.9	-0.0666959059024345	pearson	1	Ttest_pvalue	Coefficient_of_eigenassay	SVD_pCMs_dplus3CT	NoPrepr	SVD	10109	T200_RCT_no2-Tx15	N	Kept components	RCT
Drug	Monoclonal_antibody	T200_RCT_no2	Cell_line.Tx15	Plate.99	YJEFN3	0.9	0.00351452030506267	pearson	1	Ttest_pvalue	Coefficient_of_eigenassay	SVD_pCMs_dplus3CT	NoPrepr	SVD	14642	T200_RCT_no2-Tx15	N	Kept components	RCT
Drug	Monoclonal_antibody	T200_RCT_no2	Cell_line.Tx15	Plate.99	YJU2	0.9	0.212439657206872	pearson	1	Ttest_pvalue	Coefficient_of_eigenassay	SVD_pCMs_dplus3CT	NoPrepr	SVD	4868	T200_RCT_no2-Tx15	N	Kept components	RCT
Drug	Monoclonal_antibody	T200_RCT_no2	Cell_line.Tx15	Plate.99	YKT6	0.9	0.206711555105402	pearson	1	Ttest_pvalue	Coefficient_of_eigenassay	SVD_pCMs_dplus3CT	NoPrepr	SVD	5015	T200_RCT_no2-Tx15	N	Kept components	RCT
Drug	Monoclonal_antibody	T200_RCT_no2	Cell_line.Tx15	Plate.99	YLPM1	0.9	-0.498126888518746	pearson	1	Ttest_pvalue	Coefficient_of_eigenassay	SVD_pCMs_dplus3CT	NoPrepr	SVD	861	T200_RCT_no2-Tx15	N	Kept components	RCT
Drug	Monoclonal_antibody	T200_RCT_no2	Cell_line.Tx15	Plate.99	YME1L1	0.9	-0.082841451289168	pearson	1	Ttest_pvalue	Coefficient_of_eigenassay	SVD_pCMs_dplus3CT	NoPrepr	SVD	9338	T200_RCT_no2-Tx15	N	Kept components	RCT
Drug	Monoclonal_antibody	T200_RCT_no2	Cell_line.Tx15	Plate.99	YOD1	0.9	-0.190225668642086	pearson	1	Ttest_pvalue	Coefficient_of_eigenassay	SVD_pCMs_dplus3CT	NoPrepr	SVD	5455	T200_RCT_no2-Tx15	N	Kept components	RCT
Drug	Monoclonal_antibody	T200_RCT_no2	Cell_line.Tx15	Plate.99	YPEL1	0.9	-0.0201288284824247	pearson	1	Ttest_pvalue	Coefficient_of_eigenassay	SVD_pCMs_dplus3CT	NoPrepr	SVD	12994	T200_RCT_no2-Tx15	N	Kept components	RCT
Drug	Monoclonal_antibody	T200_RCT_no2	Cell_line.Tx15	Plate.99	YPEL2	0.9	-0.148111664554512	pearson	1	Ttest_pvalue	Coefficient_of_eigenassay	SVD_pCMs_dplus3CT	NoPrepr	SVD	6745	T200_RCT_no2-Tx15	N	Kept components	RCT
Drug	Monoclonal_antibody	T200_RCT_no2	Cell_line.Tx15	Plate.99	YPEL3	0.9	0.420207750644506	pearson	1	Ttest_pvalue	Coefficient_of_eigenassay	SVD_pCMs_dplus3CT	NoPrepr	SVD	1462	T200_RCT_no2-Tx15	N	Kept components	RCT
Drug	Monoclonal_antibody	T200_RCT_no2	Cell_line.Tx15	Plate.99	YPEL4	0.9	-0.549406170654712	pearson	1	Ttest_pvalue	Coefficient_of_eigenassay	SVD_pCMs_dplus3CT	NoPrepr	SVD	602	T200_RCT_no2-Tx15	N	Kept components	RCT
Drug	Monoclonal_antibody	T200_RCT_no2	Cell_line.Tx15	Plate.99	YPEL5	0.9	0.146241728370094	pearson	1	Ttest_pvalue	Coefficient_of_eigenassay	SVD_pCMs_dplus3CT	NoPrepr	SVD	6808	T200_RCT_no2-Tx15	N	Kept components	RCT
Drug	Monoclonal_antibody	T200_RCT_no2	Cell_line.Tx15	Plate.99	YRDC	0.9	0.17736405299255	pearson	1	Ttest_pvalue	Coefficient_of_eigenassay	SVD_pCMs_dplus3CT	NoPrepr	SVD	5815	T200_RCT_no2-Tx15	N	Kept components	RCT
Drug	Monoclonal_antibody	T200_RCT_no2	Cell_line.Tx15	Plate.99	YTHDC1	0.9	-0.0595920106553792	pearson	1	Ttest_pvalue	Coefficient_of_eigenassay	SVD_pCMs_dplus3CT	NoPrepr	SVD	10468	T200_RCT_no2-Tx15	N	Kept components	RCT
Drug	Monoclonal_antibody	T200_RCT_no2	Cell_line.Tx15	Plate.99	YTHDC2	0.9	-0.378778245010831	pearson	1	Ttest_pvalue	Coefficient_of_eigenassay	SVD_pCMs_dplus3CT	NoPrepr	SVD	1925	T200_RCT_no2-Tx15	N	Kept components	RCT
Drug	Monoclonal_antibody	T200_RCT_no2	Cell_line.Tx15	Plate.99	YTHDF1	0.9	0.130811695079644	pearson	1	Ttest_pvalue	Coefficient_of_eigenassay	SVD_pCMs_dplus3CT	NoPrepr	SVD	7395	T200_RCT_no2-Tx15	N	Kept components	RCT
Drug	Monoclonal_antibody	T200_RCT_no2	Cell_line.Tx15	Plate.99	YTHDF2	0.9	-0.0284970148454288	pearson	1	Ttest_pvalue	Coefficient_of_eigenassay	SVD_pCMs_dplus3CT	NoPrepr	SVD	12363	T200_RCT_no2-Tx15	N	Kept components	RCT
Drug	Monoclonal_antibody	T200_RCT_no2	Cell_line.Tx15	Plate.99	YTHDF3	0.9	-0.187938659889685	pearson	1	Ttest_pvalue	Coefficient_of_eigenassay	SVD_pCMs_dplus3CT	NoPrepr	SVD	5508	T200_RCT_no2-Tx15	N	Kept components	RCT
Drug	Monoclonal_antibody	T200_RCT_no2	Cell_line.Tx15	Plate.99	YWHAB	0.9	0.0962293233465025	pearson	1	Ttest_pvalue	Coefficient_of_eigenassay	SVD_pCMs_dplus3CT	NoPrepr	SVD	8736	T200_RCT_no2-Tx15	N	Kept components	RCT
Drug	Monoclonal_antibody	T200_RCT_no2	Cell_line.Tx15	Plate.99	YWHAG	0.9	-0.172174227011772	pearson	1	Ttest_pvalue	Coefficient_of_eigenassay	SVD_pCMs_dplus3CT	NoPrepr	SVD	5973	T200_RCT_no2-Tx15	N	Kept components	RCT
Drug	Monoclonal_antibody	T200_RCT_no2	Cell_line.Tx15	Plate.99	YWHAH	0.9	0.0817135127441651	pearson	1	Ttest_pvalue	Coefficient_of_eigenassay	SVD_pCMs_dplus3CT	NoPrepr	SVD	9403	T200_RCT_no2-Tx15	N	Kept components	RCT
Drug	Monoclonal_antibody	T200_RCT_no2	Cell_line.Tx15	Plate.99	YWHAQ	0.9	0.0290750010406173	pearson	1	Ttest_pvalue	Coefficient_of_eigenassay	SVD_pCMs_dplus3CT	NoPrepr	SVD	12318	T200_RCT_no2-Tx15	N	Kept components	RCT
Drug	Monoclonal_antibody	T200_RCT_no2	Cell_line.Tx15	Plate.99	YWHAZ	0.9	-0.0192561302835337	pearson	1	Ttest_pvalue	Coefficient_of_eigenassay	SVD_pCMs_dplus3CT	NoPrepr	SVD	13064	T200_RCT_no2-Tx15	N	Kept components	RCT
Drug	Monoclonal_antibody	T200_RCT_no2	Cell_line.Tx15	Plate.99	YY1	0.9	-0.180531757817057	pearson	1	Ttest_pvalue	Coefficient_of_eigenassay	SVD_pCMs_dplus3CT	NoPrepr	SVD	5724	T200_RCT_no2-Tx15	N	Kept components	RCT
Drug	Monoclonal_antibody	T200_RCT_no2	Cell_line.Tx15	Plate.99	YY1AP1	0.9	0.113991999787448	pearson	1	Ttest_pvalue	Coefficient_of_eigenassay	SVD_pCMs_dplus3CT	NoPrepr	SVD	8026	T200_RCT_no2-Tx15	N	Kept components	RCT
Drug	Monoclonal_antibody	T200_RCT_no2	Cell_line.Tx15	Plate.99	YY2	0.9	-0.145640663778391	pearson	1	Ttest_pvalue	Coefficient_of_eigenassay	SVD_pCMs_dplus3CT	NoPrepr	SVD	6832	T200_RCT_no2-Tx15	N	Kept components	RCT
Drug	Monoclonal_antibody	T200_RCT_no2	Cell_line.Tx15	Plate.99	ZADH2	0.9	0.0519676751160959	pearson	1	Ttest_pvalue	Coefficient_of_eigenassay	SVD_pCMs_dplus3CT	NoPrepr	SVD	10872	T200_RCT_no2-Tx15	N	Kept components	RCT
Drug	Monoclonal_antibody	T200_RCT_no2	Cell_line.Tx15	Plate.99	ZAP70	0.9	-0.125001945748113	pearson	1	Ttest_pvalue	Coefficient_of_eigenassay	SVD_pCMs_dplus3CT	NoPrepr	SVD	7611	T200_RCT_no2-Tx15	N	Kept components	RCT
Drug	Monoclonal_antibody	T200_RCT_no2	Cell_line.Tx15	Plate.99	ZBBX	0.9	-0.0384275936030082	pearson	1	Ttest_pvalue	Coefficient_of_eigenassay	SVD_pCMs_dplus3CT	NoPrepr	SVD	11684	T200_RCT_no2-Tx15	N	Kept components	RCT
Drug	Monoclonal_antibody	T200_RCT_no2	Cell_line.Tx15	Plate.99	ZBED3	0.9	0.0268113767642689	pearson	1	Ttest_pvalue	Coefficient_of_eigenassay	SVD_pCMs_dplus3CT	NoPrepr	SVD	12477	T200_RCT_no2-Tx15	N	Kept components	RCT
Drug	Monoclonal_antibody	T200_RCT_no2	Cell_line.Tx15	Plate.99	ZBED4	0.9	-0.164830881723881	pearson	1	Ttest_pvalue	Coefficient_of_eigenassay	SVD_pCMs_dplus3CT	NoPrepr	SVD	6203	T200_RCT_no2-Tx15	N	Kept components	RCT
Drug	Monoclonal_antibody	T200_RCT_no2	Cell_line.Tx15	Plate.99	ZBED5	0.9	0.0375418422367333	pearson	1	Ttest_pvalue	Coefficient_of_eigenassay	SVD_pCMs_dplus3CT	NoPrepr	SVD	11747	T200_RCT_no2-Tx15	N	Kept components	RCT
Drug	Monoclonal_antibody	T200_RCT_no2	Cell_line.Tx15	Plate.99	ZBED6	0.9	-1.15965552348867	pearson	1	Ttest_pvalue	Coefficient_of_eigenassay	SVD_pCMs_dplus3CT	NoPrepr	SVD	15	T200_RCT_no2-Tx15	N	Kept components	RCT
Drug	Monoclonal_antibody	T200_RCT_no2	Cell_line.Tx15	Plate.99	ZBED6CL	0.9	0.0468129039049118	pearson	1	Ttest_pvalue	Coefficient_of_eigenassay	SVD_pCMs_dplus3CT	NoPrepr	SVD	11166	T200_RCT_no2-Tx15	N	Kept components	RCT
Drug	Monoclonal_antibody	T200_RCT_no2	Cell_line.Tx15	Plate.99	ZBED8	0.9	-0.0390525174925351	pearson	1	Ttest_pvalue	Coefficient_of_eigenassay	SVD_pCMs_dplus3CT	NoPrepr	SVD	11645	T200_RCT_no2-Tx15	N	Kept components	RCT
Drug	Monoclonal_antibody	T200_RCT_no2	Cell_line.Tx15	Plate.99	ZBTB1	0.9	-0.284587636960533	pearson	1	Ttest_pvalue	Coefficient_of_eigenassay	SVD_pCMs_dplus3CT	NoPrepr	SVD	3283	T200_RCT_no2-Tx15	N	Kept components	RCT
Drug	Monoclonal_antibody	T200_RCT_no2	Cell_line.Tx15	Plate.99	ZBTB10	0.9	-0.43543197358884	pearson	1	Ttest_pvalue	Coefficient_of_eigenassay	SVD_pCMs_dplus3CT	NoPrepr	SVD	1321	T200_RCT_no2-Tx15	N	Kept components	RCT
Drug	Monoclonal_antibody	T200_RCT_no2	Cell_line.Tx15	Plate.99	ZBTB11	0.9	-0.419458003739737	pearson	1	Ttest_pvalue	Coefficient_of_eigenassay	SVD_pCMs_dplus3CT	NoPrepr	SVD	1470	T200_RCT_no2-Tx15	N	Kept components	RCT
Drug	Monoclonal_antibody	T200_RCT_no2	Cell_line.Tx15	Plate.99	ZBTB14	0.9	-0.0834621216838313	pearson	1	Ttest_pvalue	Coefficient_of_eigenassay	SVD_pCMs_dplus3CT	NoPrepr	SVD	9311	T200_RCT_no2-Tx15	N	Kept components	RCT
Drug	Monoclonal_antibody	T200_RCT_no2	Cell_line.Tx15	Plate.99	ZBTB16	0.9	-0.387204166332162	pearson	1	Ttest_pvalue	Coefficient_of_eigenassay	SVD_pCMs_dplus3CT	NoPrepr	SVD	1827	T200_RCT_no2-Tx15	N	Kept components	RCT
Drug	Monoclonal_antibody	T200_RCT_no2	Cell_line.Tx15	Plate.99	ZBTB17	0.9	0.174759250833951	pearson	1	Ttest_pvalue	Coefficient_of_eigenassay	SVD_pCMs_dplus3CT	NoPrepr	SVD	5901	T200_RCT_no2-Tx15	N	Kept components	RCT
Drug	Monoclonal_antibody	T200_RCT_no2	Cell_line.Tx15	Plate.99	ZBTB18	0.9	-0.517249498728327	pearson	1	Ttest_pvalue	Coefficient_of_eigenassay	SVD_pCMs_dplus3CT	NoPrepr	SVD	758	T200_RCT_no2-Tx15	N	Kept components	RCT
Drug	Monoclonal_antibody	T200_RCT_no2	Cell_line.Tx15	Plate.99	ZBTB2	0.9	-0.061461534319777	pearson	1	Ttest_pvalue	Coefficient_of_eigenassay	SVD_pCMs_dplus3CT	NoPrepr	SVD	10380	T200_RCT_no2-Tx15	N	Kept components	RCT
Drug	Monoclonal_antibody	T200_RCT_no2	Cell_line.Tx15	Plate.99	ZBTB20	0.9	-0.933753057730264	pearson	1	Ttest_pvalue	Coefficient_of_eigenassay	SVD_pCMs_dplus3CT	NoPrepr	SVD	53	T200_RCT_no2-Tx15	N	Kept components	RCT
Drug	Monoclonal_antibody	T200_RCT_no2	Cell_line.Tx15	Plate.99	ZBTB21	0.9	-0.295138317728624	pearson	1	Ttest_pvalue	Coefficient_of_eigenassay	SVD_pCMs_dplus3CT	NoPrepr	SVD	3112	T200_RCT_no2-Tx15	N	Kept components	RCT
Drug	Monoclonal_antibody	T200_RCT_no2	Cell_line.Tx15	Plate.99	ZBTB24	0.9	-0.0382587520593949	pearson	1	Ttest_pvalue	Coefficient_of_eigenassay	SVD_pCMs_dplus3CT	NoPrepr	SVD	11687	T200_RCT_no2-Tx15	N	Kept components	RCT
Drug	Monoclonal_antibody	T200_RCT_no2	Cell_line.Tx15	Plate.99	ZBTB25	0.9	-0.234391825604583	pearson	1	Ttest_pvalue	Coefficient_of_eigenassay	SVD_pCMs_dplus3CT	NoPrepr	SVD	4353	T200_RCT_no2-Tx15	N	Kept components	RCT
Drug	Monoclonal_antibody	T200_RCT_no2	Cell_line.Tx15	Plate.99	ZBTB26	0.9	-0.186751455822615	pearson	1	Ttest_pvalue	Coefficient_of_eigenassay	SVD_pCMs_dplus3CT	NoPrepr	SVD	5548	T200_RCT_no2-Tx15	N	Kept components	RCT
Drug	Monoclonal_antibody	T200_RCT_no2	Cell_line.Tx15	Plate.99	ZBTB3	0.9	0.0414450887080877	pearson	1	Ttest_pvalue	Coefficient_of_eigenassay	SVD_pCMs_dplus3CT	NoPrepr	SVD	11488	T200_RCT_no2-Tx15	N	Kept components	RCT
Drug	Monoclonal_antibody	T200_RCT_no2	Cell_line.Tx15	Plate.99	ZBTB32	0.9	-0.293489677546569	pearson	1	Ttest_pvalue	Coefficient_of_eigenassay	SVD_pCMs_dplus3CT	NoPrepr	SVD	3142	T200_RCT_no2-Tx15	N	Kept components	RCT
Drug	Monoclonal_antibody	T200_RCT_no2	Cell_line.Tx15	Plate.99	ZBTB33	0.9	-0.0920679529748404	pearson	1	Ttest_pvalue	Coefficient_of_eigenassay	SVD_pCMs_dplus3CT	NoPrepr	SVD	8922	T200_RCT_no2-Tx15	N	Kept components	RCT
Drug	Monoclonal_antibody	T200_RCT_no2	Cell_line.Tx15	Plate.99	ZBTB34	0.9	-0.299253077826469	pearson	1	Ttest_pvalue	Coefficient_of_eigenassay	SVD_pCMs_dplus3CT	NoPrepr	SVD	3054	T200_RCT_no2-Tx15	N	Kept components	RCT
Drug	Monoclonal_antibody	T200_RCT_no2	Cell_line.Tx15	Plate.99	ZBTB37	0.9	-1.23573524044299	pearson	1	Ttest_pvalue	Coefficient_of_eigenassay	SVD_pCMs_dplus3CT	NoPrepr	SVD	9	T200_RCT_no2-Tx15	N	Kept components	RCT
Drug	Monoclonal_antibody	T200_RCT_no2	Cell_line.Tx15	Plate.99	ZBTB38	0.9	-0.459951804079332	pearson	1	Ttest_pvalue	Coefficient_of_eigenassay	SVD_pCMs_dplus3CT	NoPrepr	SVD	1113	T200_RCT_no2-Tx15	N	Kept components	RCT
Drug	Monoclonal_antibody	T200_RCT_no2	Cell_line.Tx15	Plate.99	ZBTB39	0.9	-0.182444929185232	pearson	1	Ttest_pvalue	Coefficient_of_eigenassay	SVD_pCMs_dplus3CT	NoPrepr	SVD	5665	T200_RCT_no2-Tx15	N	Kept components	RCT
Drug	Monoclonal_antibody	T200_RCT_no2	Cell_line.Tx15	Plate.99	ZBTB4	0.9	-0.0468911667882021	pearson	1	Ttest_pvalue	Coefficient_of_eigenassay	SVD_pCMs_dplus3CT	NoPrepr	SVD	11160	T200_RCT_no2-Tx15	N	Kept components	RCT
Drug	Monoclonal_antibody	T200_RCT_no2	Cell_line.Tx15	Plate.99	ZBTB40	0.9	-0.236382780162958	pearson	1	Ttest_pvalue	Coefficient_of_eigenassay	SVD_pCMs_dplus3CT	NoPrepr	SVD	4307	T200_RCT_no2-Tx15	N	Kept components	RCT
Drug	Monoclonal_antibody	T200_RCT_no2	Cell_line.Tx15	Plate.99	ZBTB41	0.9	-0.347258918948683	pearson	1	Ttest_pvalue	Coefficient_of_eigenassay	SVD_pCMs_dplus3CT	NoPrepr	SVD	2311	T200_RCT_no2-Tx15	N	Kept components	RCT
Drug	Monoclonal_antibody	T200_RCT_no2	Cell_line.Tx15	Plate.99	ZBTB42	0.9	0.158186275902701	pearson	1	Ttest_pvalue	Coefficient_of_eigenassay	SVD_pCMs_dplus3CT	NoPrepr	SVD	6407	T200_RCT_no2-Tx15	N	Kept components	RCT
Drug	Monoclonal_antibody	T200_RCT_no2	Cell_line.Tx15	Plate.99	ZBTB43	0.9	-0.464549630134606	pearson	1	Ttest_pvalue	Coefficient_of_eigenassay	SVD_pCMs_dplus3CT	NoPrepr	SVD	1071	T200_RCT_no2-Tx15	N	Kept components	RCT
Drug	Monoclonal_antibody	T200_RCT_no2	Cell_line.Tx15	Plate.99	ZBTB44	0.9	-0.297081292371691	pearson	1	Ttest_pvalue	Coefficient_of_eigenassay	SVD_pCMs_dplus3CT	NoPrepr	SVD	3085	T200_RCT_no2-Tx15	N	Kept components	RCT
Drug	Monoclonal_antibody	T200_RCT_no2	Cell_line.Tx15	Plate.99	ZBTB45	0.9	0.19193097856202	pearson	1	Ttest_pvalue	Coefficient_of_eigenassay	SVD_pCMs_dplus3CT	NoPrepr	SVD	5399	T200_RCT_no2-Tx15	N	Kept components	RCT
Drug	Monoclonal_antibody	T200_RCT_no2	Cell_line.Tx15	Plate.99	ZBTB46	0.9	-0.103032637854033	pearson	1	Ttest_pvalue	Coefficient_of_eigenassay	SVD_pCMs_dplus3CT	NoPrepr	SVD	8475	T200_RCT_no2-Tx15	N	Kept components	RCT
Drug	Monoclonal_antibody	T200_RCT_no2	Cell_line.Tx15	Plate.99	ZBTB47	0.9	0.0815634756988718	pearson	1	Ttest_pvalue	Coefficient_of_eigenassay	SVD_pCMs_dplus3CT	NoPrepr	SVD	9413	T200_RCT_no2-Tx15	N	Kept components	RCT
Drug	Monoclonal_antibody	T200_RCT_no2	Cell_line.Tx15	Plate.99	ZBTB48	0.9	0.152131244488201	pearson	1	Ttest_pvalue	Coefficient_of_eigenassay	SVD_pCMs_dplus3CT	NoPrepr	SVD	6612	T200_RCT_no2-Tx15	N	Kept components	RCT
Drug	Monoclonal_antibody	T200_RCT_no2	Cell_line.Tx15	Plate.99	ZBTB49	0.9	0.013128809754646	pearson	1	Ttest_pvalue	Coefficient_of_eigenassay	SVD_pCMs_dplus3CT	NoPrepr	SVD	13567	T200_RCT_no2-Tx15	N	Kept components	RCT
Drug	Monoclonal_antibody	T200_RCT_no2	Cell_line.Tx15	Plate.99	ZBTB5	0.9	-0.051382890434784	pearson	1	Ttest_pvalue	Coefficient_of_eigenassay	SVD_pCMs_dplus3CT	NoPrepr	SVD	10901	T200_RCT_no2-Tx15	N	Kept components	RCT
Drug	Monoclonal_antibody	T200_RCT_no2	Cell_line.Tx15	Plate.99	ZBTB6	0.9	-0.0994062924393866	pearson	1	Ttest_pvalue	Coefficient_of_eigenassay	SVD_pCMs_dplus3CT	NoPrepr	SVD	8602	T200_RCT_no2-Tx15	N	Kept components	RCT
Drug	Monoclonal_antibody	T200_RCT_no2	Cell_line.Tx15	Plate.99	ZBTB7A	0.9	-0.0349946349351056	pearson	1	Ttest_pvalue	Coefficient_of_eigenassay	SVD_pCMs_dplus3CT	NoPrepr	SVD	11906	T200_RCT_no2-Tx15	N	Kept components	RCT
Drug	Monoclonal_antibody	T200_RCT_no2	Cell_line.Tx15	Plate.99	ZBTB7B	0.9	0.191107804495523	pearson	1	Ttest_pvalue	Coefficient_of_eigenassay	SVD_pCMs_dplus3CT	NoPrepr	SVD	5430	T200_RCT_no2-Tx15	N	Kept components	RCT
Drug	Monoclonal_antibody	T200_RCT_no2	Cell_line.Tx15	Plate.99	ZBTB7C	0.9	-0.0450157604256497	pearson	1	Ttest_pvalue	Coefficient_of_eigenassay	SVD_pCMs_dplus3CT	NoPrepr	SVD	11282	T200_RCT_no2-Tx15	N	Kept components	RCT
Drug	Monoclonal_antibody	T200_RCT_no2	Cell_line.Tx15	Plate.99	ZBTB8A	0.9	-0.121214435645819	pearson	1	Ttest_pvalue	Coefficient_of_eigenassay	SVD_pCMs_dplus3CT	NoPrepr	SVD	7766	T200_RCT_no2-Tx15	N	Kept components	RCT
Drug	Monoclonal_antibody	T200_RCT_no2	Cell_line.Tx15	Plate.99	ZBTB8B	0.9	-0.133555421473288	pearson	1	Ttest_pvalue	Coefficient_of_eigenassay	SVD_pCMs_dplus3CT	NoPrepr	SVD	7277	T200_RCT_no2-Tx15	N	Kept components	RCT
Drug	Monoclonal_antibody	T200_RCT_no2	Cell_line.Tx15	Plate.99	ZBTB8OS	0.9	0.207220109404657	pearson	1	Ttest_pvalue	Coefficient_of_eigenassay	SVD_pCMs_dplus3CT	NoPrepr	SVD	5003	T200_RCT_no2-Tx15	N	Kept components	RCT
Drug	Monoclonal_antibody	T200_RCT_no2	Cell_line.Tx15	Plate.99	ZC2HC1A	0.9	-0.354772612522462	pearson	1	Ttest_pvalue	Coefficient_of_eigenassay	SVD_pCMs_dplus3CT	NoPrepr	SVD	2220	T200_RCT_no2-Tx15	N	Kept components	RCT
Drug	Monoclonal_antibody	T200_RCT_no2	Cell_line.Tx15	Plate.99	ZC2HC1C	0.9	-0.0387386238401861	pearson	1	Ttest_pvalue	Coefficient_of_eigenassay	SVD_pCMs_dplus3CT	NoPrepr	SVD	11664	T200_RCT_no2-Tx15	N	Kept components	RCT
Drug	Monoclonal_antibody	T200_RCT_no2	Cell_line.Tx15	Plate.99	ZC3H10	0.9	0.0813031216060248	pearson	1	Ttest_pvalue	Coefficient_of_eigenassay	SVD_pCMs_dplus3CT	NoPrepr	SVD	9426	T200_RCT_no2-Tx15	N	Kept components	RCT
Drug	Monoclonal_antibody	T200_RCT_no2	Cell_line.Tx15	Plate.99	ZC3H11A	0.9	-0.14603578967869	pearson	1	Ttest_pvalue	Coefficient_of_eigenassay	SVD_pCMs_dplus3CT	NoPrepr	SVD	6814	T200_RCT_no2-Tx15	N	Kept components	RCT
Drug	Monoclonal_antibody	T200_RCT_no2	Cell_line.Tx15	Plate.99	ZC3H12A	0.9	-0.0619277355975004	pearson	1	Ttest_pvalue	Coefficient_of_eigenassay	SVD_pCMs_dplus3CT	NoPrepr	SVD	10353	T200_RCT_no2-Tx15	N	Kept components	RCT
Drug	Monoclonal_antibody	T200_RCT_no2	Cell_line.Tx15	Plate.99	ZC3H12B	0.9	-0.434323321367404	pearson	1	Ttest_pvalue	Coefficient_of_eigenassay	SVD_pCMs_dplus3CT	NoPrepr	SVD	1327	T200_RCT_no2-Tx15	N	Kept components	RCT
Drug	Monoclonal_antibody	T200_RCT_no2	Cell_line.Tx15	Plate.99	ZC3H12C	0.9	-0.347571904027009	pearson	1	Ttest_pvalue	Coefficient_of_eigenassay	SVD_pCMs_dplus3CT	NoPrepr	SVD	2308	T200_RCT_no2-Tx15	N	Kept components	RCT
Drug	Monoclonal_antibody	T200_RCT_no2	Cell_line.Tx15	Plate.99	ZC3H12D	0.9	0.00217446715513187	pearson	1	Ttest_pvalue	Coefficient_of_eigenassay	SVD_pCMs_dplus3CT	NoPrepr	SVD	14859	T200_RCT_no2-Tx15	N	Kept components	RCT
Drug	Monoclonal_antibody	T200_RCT_no2	Cell_line.Tx15	Plate.99	ZC3H13	0.9	-0.528451676255613	pearson	1	Ttest_pvalue	Coefficient_of_eigenassay	SVD_pCMs_dplus3CT	NoPrepr	SVD	698	T200_RCT_no2-Tx15	N	Kept components	RCT
Drug	Monoclonal_antibody	T200_RCT_no2	Cell_line.Tx15	Plate.99	ZC3H14	0.9	-0.0826073281045617	pearson	1	Ttest_pvalue	Coefficient_of_eigenassay	SVD_pCMs_dplus3CT	NoPrepr	SVD	9357	T200_RCT_no2-Tx15	N	Kept components	RCT
Drug	Monoclonal_antibody	T200_RCT_no2	Cell_line.Tx15	Plate.99	ZC3H15	0.9	-0.260883897859827	pearson	1	Ttest_pvalue	Coefficient_of_eigenassay	SVD_pCMs_dplus3CT	NoPrepr	SVD	3769	T200_RCT_no2-Tx15	N	Kept components	RCT
Drug	Monoclonal_antibody	T200_RCT_no2	Cell_line.Tx15	Plate.99	ZC3H18	0.9	-0.135564521778824	pearson	1	Ttest_pvalue	Coefficient_of_eigenassay	SVD_pCMs_dplus3CT	NoPrepr	SVD	7199	T200_RCT_no2-Tx15	N	Kept components	RCT
Drug	Monoclonal_antibody	T200_RCT_no2	Cell_line.Tx15	Plate.99	ZC3H3	0.9	0.121704879080056	pearson	1	Ttest_pvalue	Coefficient_of_eigenassay	SVD_pCMs_dplus3CT	NoPrepr	SVD	7743	T200_RCT_no2-Tx15	N	Kept components	RCT
Drug	Monoclonal_antibody	T200_RCT_no2	Cell_line.Tx15	Plate.99	ZC3H4	0.9	-0.309115039989342	pearson	1	Ttest_pvalue	Coefficient_of_eigenassay	SVD_pCMs_dplus3CT	NoPrepr	SVD	2890	T200_RCT_no2-Tx15	N	Kept components	RCT
Drug	Monoclonal_antibody	T200_RCT_no2	Cell_line.Tx15	Plate.99	ZC3H6	0.9	-0.41655009474615	pearson	1	Ttest_pvalue	Coefficient_of_eigenassay	SVD_pCMs_dplus3CT	NoPrepr	SVD	1504	T200_RCT_no2-Tx15	N	Kept components	RCT
Drug	Monoclonal_antibody	T200_RCT_no2	Cell_line.Tx15	Plate.99	ZC3H7A	0.9	-0.167979525470273	pearson	1	Ttest_pvalue	Coefficient_of_eigenassay	SVD_pCMs_dplus3CT	NoPrepr	SVD	6105	T200_RCT_no2-Tx15	N	Kept components	RCT
Drug	Monoclonal_antibody	T200_RCT_no2	Cell_line.Tx15	Plate.99	ZC3H7B	0.9	-0.011633431057078	pearson	1	Ttest_pvalue	Coefficient_of_eigenassay	SVD_pCMs_dplus3CT	NoPrepr	SVD	13708	T200_RCT_no2-Tx15	N	Kept components	RCT
Drug	Monoclonal_antibody	T200_RCT_no2	Cell_line.Tx15	Plate.99	ZC3H8	0.9	-0.147660608222631	pearson	1	Ttest_pvalue	Coefficient_of_eigenassay	SVD_pCMs_dplus3CT	NoPrepr	SVD	6765	T200_RCT_no2-Tx15	N	Kept components	RCT
Drug	Monoclonal_antibody	T200_RCT_no2	Cell_line.Tx15	Plate.99	ZC3HAV1	0.9	-0.0432739931630139	pearson	1	Ttest_pvalue	Coefficient_of_eigenassay	SVD_pCMs_dplus3CT	NoPrepr	SVD	11384	T200_RCT_no2-Tx15	N	Kept components	RCT
Drug	Monoclonal_antibody	T200_RCT_no2	Cell_line.Tx15	Plate.99	ZC3HAV1L	0.9	-0.211057103808586	pearson	1	Ttest_pvalue	Coefficient_of_eigenassay	SVD_pCMs_dplus3CT	NoPrepr	SVD	4891	T200_RCT_no2-Tx15	N	Kept components	RCT
Drug	Monoclonal_antibody	T200_RCT_no2	Cell_line.Tx15	Plate.99	ZC3HC1	0.9	0.221036096266993	pearson	1	Ttest_pvalue	Coefficient_of_eigenassay	SVD_pCMs_dplus3CT	NoPrepr	SVD	4662	T200_RCT_no2-Tx15	N	Kept components	RCT
Drug	Monoclonal_antibody	T200_RCT_no2	Cell_line.Tx15	Plate.99	ZC4H2	0.9	0.0872210221004673	pearson	1	Ttest_pvalue	Coefficient_of_eigenassay	SVD_pCMs_dplus3CT	NoPrepr	SVD	9136	T200_RCT_no2-Tx15	N	Kept components	RCT
Drug	Monoclonal_antibody	T200_RCT_no2	Cell_line.Tx15	Plate.99	ZCCHC10	0.9	-0.0264796359478887	pearson	1	Ttest_pvalue	Coefficient_of_eigenassay	SVD_pCMs_dplus3CT	NoPrepr	SVD	12493	T200_RCT_no2-Tx15	N	Kept components	RCT
Drug	Monoclonal_antibody	T200_RCT_no2	Cell_line.Tx15	Plate.99	ZCCHC12	0.9	0.00415133002835312	pearson	1	Ttest_pvalue	Coefficient_of_eigenassay	SVD_pCMs_dplus3CT	NoPrepr	SVD	14548	T200_RCT_no2-Tx15	N	Kept components	RCT
Drug	Monoclonal_antibody	T200_RCT_no2	Cell_line.Tx15	Plate.99	ZCCHC14	0.9	-0.1947111231748	pearson	1	Ttest_pvalue	Coefficient_of_eigenassay	SVD_pCMs_dplus3CT	NoPrepr	SVD	5307	T200_RCT_no2-Tx15	N	Kept components	RCT
Drug	Monoclonal_antibody	T200_RCT_no2	Cell_line.Tx15	Plate.99	ZCCHC17	0.9	0.0719612993122617	pearson	1	Ttest_pvalue	Coefficient_of_eigenassay	SVD_pCMs_dplus3CT	NoPrepr	SVD	9850	T200_RCT_no2-Tx15	N	Kept components	RCT
Drug	Monoclonal_antibody	T200_RCT_no2	Cell_line.Tx15	Plate.99	ZCCHC18	0.9	0.00745196927416823	pearson	1	Ttest_pvalue	Coefficient_of_eigenassay	SVD_pCMs_dplus3CT	NoPrepr	SVD	14135	T200_RCT_no2-Tx15	N	Kept components	RCT
Drug	Monoclonal_antibody	T200_RCT_no2	Cell_line.Tx15	Plate.99	ZCCHC2	0.9	-0.256812870550799	pearson	1	Ttest_pvalue	Coefficient_of_eigenassay	SVD_pCMs_dplus3CT	NoPrepr	SVD	3857	T200_RCT_no2-Tx15	N	Kept components	RCT
Drug	Monoclonal_antibody	T200_RCT_no2	Cell_line.Tx15	Plate.99	ZCCHC24	0.9	0.0960497455512273	pearson	1	Ttest_pvalue	Coefficient_of_eigenassay	SVD_pCMs_dplus3CT	NoPrepr	SVD	8749	T200_RCT_no2-Tx15	N	Kept components	RCT
Drug	Monoclonal_antibody	T200_RCT_no2	Cell_line.Tx15	Plate.99	ZCCHC3	0.9	0.0944450822842578	pearson	1	Ttest_pvalue	Coefficient_of_eigenassay	SVD_pCMs_dplus3CT	NoPrepr	SVD	8813	T200_RCT_no2-Tx15	N	Kept components	RCT
Drug	Monoclonal_antibody	T200_RCT_no2	Cell_line.Tx15	Plate.99	ZCCHC4	0.9	-0.0405950136219606	pearson	1	Ttest_pvalue	Coefficient_of_eigenassay	SVD_pCMs_dplus3CT	NoPrepr	SVD	11546	T200_RCT_no2-Tx15	N	Kept components	RCT
Drug	Monoclonal_antibody	T200_RCT_no2	Cell_line.Tx15	Plate.99	ZCCHC7	0.9	-0.234059548481187	pearson	1	Ttest_pvalue	Coefficient_of_eigenassay	SVD_pCMs_dplus3CT	NoPrepr	SVD	4366	T200_RCT_no2-Tx15	N	Kept components	RCT
Drug	Monoclonal_antibody	T200_RCT_no2	Cell_line.Tx15	Plate.99	ZCCHC8	0.9	-0.0979170463627386	pearson	1	Ttest_pvalue	Coefficient_of_eigenassay	SVD_pCMs_dplus3CT	NoPrepr	SVD	8669	T200_RCT_no2-Tx15	N	Kept components	RCT
Drug	Monoclonal_antibody	T200_RCT_no2	Cell_line.Tx15	Plate.99	ZCCHC9	0.9	-0.0669765488949863	pearson	1	Ttest_pvalue	Coefficient_of_eigenassay	SVD_pCMs_dplus3CT	NoPrepr	SVD	10088	T200_RCT_no2-Tx15	N	Kept components	RCT
Drug	Monoclonal_antibody	T200_RCT_no2	Cell_line.Tx15	Plate.99	ZCRB1	0.9	0.0790265951095901	pearson	1	Ttest_pvalue	Coefficient_of_eigenassay	SVD_pCMs_dplus3CT	NoPrepr	SVD	9531	T200_RCT_no2-Tx15	N	Kept components	RCT
Drug	Monoclonal_antibody	T200_RCT_no2	Cell_line.Tx15	Plate.99	ZCWPW1	0.9	0.0297720125374988	pearson	1	Ttest_pvalue	Coefficient_of_eigenassay	SVD_pCMs_dplus3CT	NoPrepr	SVD	12271	T200_RCT_no2-Tx15	N	Kept components	RCT
Drug	Monoclonal_antibody	T200_RCT_no2	Cell_line.Tx15	Plate.99	ZCWPW2	0.9	-0.0298899463208732	pearson	1	Ttest_pvalue	Coefficient_of_eigenassay	SVD_pCMs_dplus3CT	NoPrepr	SVD	12257	T200_RCT_no2-Tx15	N	Kept components	RCT
Drug	Monoclonal_antibody	T200_RCT_no2	Cell_line.Tx15	Plate.99	ZDBF2	0.9	-0.73596337473872	pearson	1	Ttest_pvalue	Coefficient_of_eigenassay	SVD_pCMs_dplus3CT	NoPrepr	SVD	158	T200_RCT_no2-Tx15	N	Kept components	RCT
Drug	Monoclonal_antibody	T200_RCT_no2	Cell_line.Tx15	Plate.99	ZDHHC1	0.9	0.127397438772037	pearson	1	Ttest_pvalue	Coefficient_of_eigenassay	SVD_pCMs_dplus3CT	NoPrepr	SVD	7527	T200_RCT_no2-Tx15	N	Kept components	RCT
Drug	Monoclonal_antibody	T200_RCT_no2	Cell_line.Tx15	Plate.99	ZDHHC11	0.9	-0.278508038117288	pearson	1	Ttest_pvalue	Coefficient_of_eigenassay	SVD_pCMs_dplus3CT	NoPrepr	SVD	3394	T200_RCT_no2-Tx15	N	Kept components	RCT
Drug	Monoclonal_antibody	T200_RCT_no2	Cell_line.Tx15	Plate.99	ZDHHC11B	0.9	-0.272946275661043	pearson	1	Ttest_pvalue	Coefficient_of_eigenassay	SVD_pCMs_dplus3CT	NoPrepr	SVD	3506	T200_RCT_no2-Tx15	N	Kept components	RCT
Drug	Monoclonal_antibody	T200_RCT_no2	Cell_line.Tx15	Plate.99	ZDHHC12	0.9	0.400219814291969	pearson	1	Ttest_pvalue	Coefficient_of_eigenassay	SVD_pCMs_dplus3CT	NoPrepr	SVD	1674	T200_RCT_no2-Tx15	N	Kept components	RCT
Drug	Monoclonal_antibody	T200_RCT_no2	Cell_line.Tx15	Plate.99	ZDHHC13	0.9	-0.0125500452732024	pearson	1	Ttest_pvalue	Coefficient_of_eigenassay	SVD_pCMs_dplus3CT	NoPrepr	SVD	13612	T200_RCT_no2-Tx15	N	Kept components	RCT
Drug	Monoclonal_antibody	T200_RCT_no2	Cell_line.Tx15	Plate.99	ZDHHC14	0.9	0.168008512269526	pearson	1	Ttest_pvalue	Coefficient_of_eigenassay	SVD_pCMs_dplus3CT	NoPrepr	SVD	6104	T200_RCT_no2-Tx15	N	Kept components	RCT
Drug	Monoclonal_antibody	T200_RCT_no2	Cell_line.Tx15	Plate.99	ZDHHC15	0.9	-0.0887935900755589	pearson	1	Ttest_pvalue	Coefficient_of_eigenassay	SVD_pCMs_dplus3CT	NoPrepr	SVD	9052	T200_RCT_no2-Tx15	N	Kept components	RCT
Drug	Monoclonal_antibody	T200_RCT_no2	Cell_line.Tx15	Plate.99	ZDHHC16	0.9	0.264951674312308	pearson	1	Ttest_pvalue	Coefficient_of_eigenassay	SVD_pCMs_dplus3CT	NoPrepr	SVD	3665	T200_RCT_no2-Tx15	N	Kept components	RCT
Drug	Monoclonal_antibody	T200_RCT_no2	Cell_line.Tx15	Plate.99	ZDHHC17	0.9	-0.375652213289333	pearson	1	Ttest_pvalue	Coefficient_of_eigenassay	SVD_pCMs_dplus3CT	NoPrepr	SVD	1977	T200_RCT_no2-Tx15	N	Kept components	RCT
Drug	Monoclonal_antibody	T200_RCT_no2	Cell_line.Tx15	Plate.99	ZDHHC18	0.9	0.190513602462538	pearson	1	Ttest_pvalue	Coefficient_of_eigenassay	SVD_pCMs_dplus3CT	NoPrepr	SVD	5448	T200_RCT_no2-Tx15	N	Kept components	RCT
Drug	Monoclonal_antibody	T200_RCT_no2	Cell_line.Tx15	Plate.99	ZDHHC2	0.9	0.0283071696411612	pearson	1	Ttest_pvalue	Coefficient_of_eigenassay	SVD_pCMs_dplus3CT	NoPrepr	SVD	12382	T200_RCT_no2-Tx15	N	Kept components	RCT
Drug	Monoclonal_antibody	T200_RCT_no2	Cell_line.Tx15	Plate.99	ZDHHC20	0.9	-0.261865415941109	pearson	1	Ttest_pvalue	Coefficient_of_eigenassay	SVD_pCMs_dplus3CT	NoPrepr	SVD	3738	T200_RCT_no2-Tx15	N	Kept components	RCT
Drug	Monoclonal_antibody	T200_RCT_no2	Cell_line.Tx15	Plate.99	ZDHHC21	0.9	-0.239809702664609	pearson	1	Ttest_pvalue	Coefficient_of_eigenassay	SVD_pCMs_dplus3CT	NoPrepr	SVD	4224	T200_RCT_no2-Tx15	N	Kept components	RCT
Drug	Monoclonal_antibody	T200_RCT_no2	Cell_line.Tx15	Plate.99	ZDHHC22	0.9	-0.0191099529512366	pearson	1	Ttest_pvalue	Coefficient_of_eigenassay	SVD_pCMs_dplus3CT	NoPrepr	SVD	13080	T200_RCT_no2-Tx15	N	Kept components	RCT
Drug	Monoclonal_antibody	T200_RCT_no2	Cell_line.Tx15	Plate.99	ZDHHC23	0.9	-0.134250121845129	pearson	1	Ttest_pvalue	Coefficient_of_eigenassay	SVD_pCMs_dplus3CT	NoPrepr	SVD	7251	T200_RCT_no2-Tx15	N	Kept components	RCT
Drug	Monoclonal_antibody	T200_RCT_no2	Cell_line.Tx15	Plate.99	ZDHHC24	0.9	0.218609972488286	pearson	1	Ttest_pvalue	Coefficient_of_eigenassay	SVD_pCMs_dplus3CT	NoPrepr	SVD	4717	T200_RCT_no2-Tx15	N	Kept components	RCT
Drug	Monoclonal_antibody	T200_RCT_no2	Cell_line.Tx15	Plate.99	ZDHHC3	0.9	0.0734181560520093	pearson	1	Ttest_pvalue	Coefficient_of_eigenassay	SVD_pCMs_dplus3CT	NoPrepr	SVD	9777	T200_RCT_no2-Tx15	N	Kept components	RCT
Drug	Monoclonal_antibody	T200_RCT_no2	Cell_line.Tx15	Plate.99	ZDHHC4	0.9	0.302752166339267	pearson	1	Ttest_pvalue	Coefficient_of_eigenassay	SVD_pCMs_dplus3CT	NoPrepr	SVD	2989	T200_RCT_no2-Tx15	N	Kept components	RCT
Drug	Monoclonal_antibody	T200_RCT_no2	Cell_line.Tx15	Plate.99	ZDHHC5	0.9	0.090058062102532	pearson	1	Ttest_pvalue	Coefficient_of_eigenassay	SVD_pCMs_dplus3CT	NoPrepr	SVD	9007	T200_RCT_no2-Tx15	N	Kept components	RCT
Drug	Monoclonal_antibody	T200_RCT_no2	Cell_line.Tx15	Plate.99	ZDHHC6	0.9	0.0389845119342721	pearson	1	Ttest_pvalue	Coefficient_of_eigenassay	SVD_pCMs_dplus3CT	NoPrepr	SVD	11646	T200_RCT_no2-Tx15	N	Kept components	RCT
Drug	Monoclonal_antibody	T200_RCT_no2	Cell_line.Tx15	Plate.99	ZDHHC7	0.9	0.13077495824512	pearson	1	Ttest_pvalue	Coefficient_of_eigenassay	SVD_pCMs_dplus3CT	NoPrepr	SVD	7396	T200_RCT_no2-Tx15	N	Kept components	RCT
Drug	Monoclonal_antibody	T200_RCT_no2	Cell_line.Tx15	Plate.99	ZDHHC8	0.9	0.12188770036903	pearson	1	Ttest_pvalue	Coefficient_of_eigenassay	SVD_pCMs_dplus3CT	NoPrepr	SVD	7734	T200_RCT_no2-Tx15	N	Kept components	RCT
Drug	Monoclonal_antibody	T200_RCT_no2	Cell_line.Tx15	Plate.99	ZDHHC9	0.9	0.0877151297501391	pearson	1	Ttest_pvalue	Coefficient_of_eigenassay	SVD_pCMs_dplus3CT	NoPrepr	SVD	9112	T200_RCT_no2-Tx15	N	Kept components	RCT
Drug	Monoclonal_antibody	T200_RCT_no2	Cell_line.Tx15	Plate.99	ZEB1	0.9	-0.717460899769127	pearson	1	Ttest_pvalue	Coefficient_of_eigenassay	SVD_pCMs_dplus3CT	NoPrepr	SVD	180	T200_RCT_no2-Tx15	N	Kept components	RCT
Drug	Monoclonal_antibody	T200_RCT_no2	Cell_line.Tx15	Plate.99	ZEB2	0.9	-0.599057040029304	pearson	1	Ttest_pvalue	Coefficient_of_eigenassay	SVD_pCMs_dplus3CT	NoPrepr	SVD	416	T200_RCT_no2-Tx15	N	Kept components	RCT
Drug	Monoclonal_antibody	T200_RCT_no2	Cell_line.Tx15	Plate.99	ZER1	0.9	0.293497231338513	pearson	1	Ttest_pvalue	Coefficient_of_eigenassay	SVD_pCMs_dplus3CT	NoPrepr	SVD	3141	T200_RCT_no2-Tx15	N	Kept components	RCT
Drug	Monoclonal_antibody	T200_RCT_no2	Cell_line.Tx15	Plate.99	ZFAND1	0.9	-0.0591606827563277	pearson	1	Ttest_pvalue	Coefficient_of_eigenassay	SVD_pCMs_dplus3CT	NoPrepr	SVD	10486	T200_RCT_no2-Tx15	N	Kept components	RCT
Drug	Monoclonal_antibody	T200_RCT_no2	Cell_line.Tx15	Plate.99	ZFAND2A	0.9	0.296589079631325	pearson	1	Ttest_pvalue	Coefficient_of_eigenassay	SVD_pCMs_dplus3CT	NoPrepr	SVD	3095	T200_RCT_no2-Tx15	N	Kept components	RCT
Drug	Monoclonal_antibody	T200_RCT_no2	Cell_line.Tx15	Plate.99	ZFAND2B	0.9	0.510082970727252	pearson	1	Ttest_pvalue	Coefficient_of_eigenassay	SVD_pCMs_dplus3CT	NoPrepr	SVD	799	T200_RCT_no2-Tx15	N	Kept components	RCT
Drug	Monoclonal_antibody	T200_RCT_no2	Cell_line.Tx15	Plate.99	ZFAND3	0.9	0.0750002439806554	pearson	1	Ttest_pvalue	Coefficient_of_eigenassay	SVD_pCMs_dplus3CT	NoPrepr	SVD	9696	T200_RCT_no2-Tx15	N	Kept components	RCT
Drug	Monoclonal_antibody	T200_RCT_no2	Cell_line.Tx15	Plate.99	ZFAND4	0.9	-0.165693823849412	pearson	1	Ttest_pvalue	Coefficient_of_eigenassay	SVD_pCMs_dplus3CT	NoPrepr	SVD	6174	T200_RCT_no2-Tx15	N	Kept components	RCT
Drug	Monoclonal_antibody	T200_RCT_no2	Cell_line.Tx15	Plate.99	ZFAND5	0.9	-0.0847230252551086	pearson	1	Ttest_pvalue	Coefficient_of_eigenassay	SVD_pCMs_dplus3CT	NoPrepr	SVD	9258	T200_RCT_no2-Tx15	N	Kept components	RCT
Drug	Monoclonal_antibody	T200_RCT_no2	Cell_line.Tx15	Plate.99	ZFAND6	0.9	-0.0119302986505674	pearson	1	Ttest_pvalue	Coefficient_of_eigenassay	SVD_pCMs_dplus3CT	NoPrepr	SVD	13669	T200_RCT_no2-Tx15	N	Kept components	RCT
Drug	Monoclonal_antibody	T200_RCT_no2	Cell_line.Tx15	Plate.99	ZFAT	0.9	-0.17763534036831	pearson	1	Ttest_pvalue	Coefficient_of_eigenassay	SVD_pCMs_dplus3CT	NoPrepr	SVD	5809	T200_RCT_no2-Tx15	N	Kept components	RCT
Drug	Monoclonal_antibody	T200_RCT_no2	Cell_line.Tx15	Plate.99	ZFC3H1	0.9	-0.419351611688759	pearson	1	Ttest_pvalue	Coefficient_of_eigenassay	SVD_pCMs_dplus3CT	NoPrepr	SVD	1472	T200_RCT_no2-Tx15	N	Kept components	RCT
Drug	Monoclonal_antibody	T200_RCT_no2	Cell_line.Tx15	Plate.99	ZFHX2	0.9	-0.114799175726395	pearson	1	Ttest_pvalue	Coefficient_of_eigenassay	SVD_pCMs_dplus3CT	NoPrepr	SVD	7999	T200_RCT_no2-Tx15	N	Kept components	RCT
Drug	Monoclonal_antibody	T200_RCT_no2	Cell_line.Tx15	Plate.99	ZFHX3	0.9	-0.851922295094296	pearson	1	Ttest_pvalue	Coefficient_of_eigenassay	SVD_pCMs_dplus3CT	NoPrepr	SVD	87	T200_RCT_no2-Tx15	N	Kept components	RCT
Drug	Monoclonal_antibody	T200_RCT_no2	Cell_line.Tx15	Plate.99	ZFHX4	0.9	-0.447214787953382	pearson	1	Ttest_pvalue	Coefficient_of_eigenassay	SVD_pCMs_dplus3CT	NoPrepr	SVD	1211	T200_RCT_no2-Tx15	N	Kept components	RCT
Drug	Monoclonal_antibody	T200_RCT_no2	Cell_line.Tx15	Plate.99	ZFP1	0.9	-0.0970153015868415	pearson	1	Ttest_pvalue	Coefficient_of_eigenassay	SVD_pCMs_dplus3CT	NoPrepr	SVD	8707	T200_RCT_no2-Tx15	N	Kept components	RCT
Drug	Monoclonal_antibody	T200_RCT_no2	Cell_line.Tx15	Plate.99	ZFP14	0.9	-0.261243759445703	pearson	1	Ttest_pvalue	Coefficient_of_eigenassay	SVD_pCMs_dplus3CT	NoPrepr	SVD	3758	T200_RCT_no2-Tx15	N	Kept components	RCT
Drug	Monoclonal_antibody	T200_RCT_no2	Cell_line.Tx15	Plate.99	ZFP2	0.9	0.00852031946137352	pearson	1	Ttest_pvalue	Coefficient_of_eigenassay	SVD_pCMs_dplus3CT	NoPrepr	SVD	14029	T200_RCT_no2-Tx15	N	Kept components	RCT
Drug	Monoclonal_antibody	T200_RCT_no2	Cell_line.Tx15	Plate.99	ZFP28	0.9	-0.158409941564163	pearson	1	Ttest_pvalue	Coefficient_of_eigenassay	SVD_pCMs_dplus3CT	NoPrepr	SVD	6401	T200_RCT_no2-Tx15	N	Kept components	RCT
Drug	Monoclonal_antibody	T200_RCT_no2	Cell_line.Tx15	Plate.99	ZFP3	0.9	-0.171520579910191	pearson	1	Ttest_pvalue	Coefficient_of_eigenassay	SVD_pCMs_dplus3CT	NoPrepr	SVD	5997	T200_RCT_no2-Tx15	N	Kept components	RCT
Drug	Monoclonal_antibody	T200_RCT_no2	Cell_line.Tx15	Plate.99	ZFP30	0.9	-0.317884172598222	pearson	1	Ttest_pvalue	Coefficient_of_eigenassay	SVD_pCMs_dplus3CT	NoPrepr	SVD	2735	T200_RCT_no2-Tx15	N	Kept components	RCT
Drug	Monoclonal_antibody	T200_RCT_no2	Cell_line.Tx15	Plate.99	ZFP36	0.9	0.134086643175019	pearson	1	Ttest_pvalue	Coefficient_of_eigenassay	SVD_pCMs_dplus3CT	NoPrepr	SVD	7261	T200_RCT_no2-Tx15	N	Kept components	RCT
Drug	Monoclonal_antibody	T200_RCT_no2	Cell_line.Tx15	Plate.99	ZFP36L1	0.9	-0.0168489806681238	pearson	1	Ttest_pvalue	Coefficient_of_eigenassay	SVD_pCMs_dplus3CT	NoPrepr	SVD	13248	T200_RCT_no2-Tx15	N	Kept components	RCT
Drug	Monoclonal_antibody	T200_RCT_no2	Cell_line.Tx15	Plate.99	ZFP36L2	0.9	-0.0342231468896452	pearson	1	Ttest_pvalue	Coefficient_of_eigenassay	SVD_pCMs_dplus3CT	NoPrepr	SVD	11967	T200_RCT_no2-Tx15	N	Kept components	RCT
Drug	Monoclonal_antibody	T200_RCT_no2	Cell_line.Tx15	Plate.99	ZFP37	0.9	-0.104098057567678	pearson	1	Ttest_pvalue	Coefficient_of_eigenassay	SVD_pCMs_dplus3CT	NoPrepr	SVD	8432	T200_RCT_no2-Tx15	N	Kept components	RCT
Drug	Monoclonal_antibody	T200_RCT_no2	Cell_line.Tx15	Plate.99	ZFP41	0.9	0.000978094195656637	pearson	1	Ttest_pvalue	Coefficient_of_eigenassay	SVD_pCMs_dplus3CT	NoPrepr	SVD	15086	T200_RCT_no2-Tx15	N	Kept components	RCT
Drug	Monoclonal_antibody	T200_RCT_no2	Cell_line.Tx15	Plate.99	ZFP62	0.9	-0.271980111092518	pearson	1	Ttest_pvalue	Coefficient_of_eigenassay	SVD_pCMs_dplus3CT	NoPrepr	SVD	3527	T200_RCT_no2-Tx15	N	Kept components	RCT
Drug	Monoclonal_antibody	T200_RCT_no2	Cell_line.Tx15	Plate.99	ZFP64	0.9	0.0991981516667979	pearson	1	Ttest_pvalue	Coefficient_of_eigenassay	SVD_pCMs_dplus3CT	NoPrepr	SVD	8612	T200_RCT_no2-Tx15	N	Kept components	RCT
Drug	Monoclonal_antibody	T200_RCT_no2	Cell_line.Tx15	Plate.99	ZFP69	0.9	-0.113141891208175	pearson	1	Ttest_pvalue	Coefficient_of_eigenassay	SVD_pCMs_dplus3CT	NoPrepr	SVD	8064	T200_RCT_no2-Tx15	N	Kept components	RCT
Drug	Monoclonal_antibody	T200_RCT_no2	Cell_line.Tx15	Plate.99	ZFP69B	0.9	-0.0914496487297684	pearson	1	Ttest_pvalue	Coefficient_of_eigenassay	SVD_pCMs_dplus3CT	NoPrepr	SVD	8949	T200_RCT_no2-Tx15	N	Kept components	RCT
Drug	Monoclonal_antibody	T200_RCT_no2	Cell_line.Tx15	Plate.99	ZFP82	0.9	-0.0664053122911624	pearson	1	Ttest_pvalue	Coefficient_of_eigenassay	SVD_pCMs_dplus3CT	NoPrepr	SVD	10121	T200_RCT_no2-Tx15	N	Kept components	RCT
Drug	Monoclonal_antibody	T200_RCT_no2	Cell_line.Tx15	Plate.99	ZFP90	0.9	-0.0395486077366642	pearson	1	Ttest_pvalue	Coefficient_of_eigenassay	SVD_pCMs_dplus3CT	NoPrepr	SVD	11616	T200_RCT_no2-Tx15	N	Kept components	RCT
Drug	Monoclonal_antibody	T200_RCT_no2	Cell_line.Tx15	Plate.99	ZFP91	0.9	-0.0729127841485453	pearson	1	Ttest_pvalue	Coefficient_of_eigenassay	SVD_pCMs_dplus3CT	NoPrepr	SVD	9800	T200_RCT_no2-Tx15	N	Kept components	RCT
Drug	Monoclonal_antibody	T200_RCT_no2	Cell_line.Tx15	Plate.99	ZFP92	0.9	-0.0177701677552274	pearson	1	Ttest_pvalue	Coefficient_of_eigenassay	SVD_pCMs_dplus3CT	NoPrepr	SVD	13176	T200_RCT_no2-Tx15	N	Kept components	RCT
Drug	Monoclonal_antibody	T200_RCT_no2	Cell_line.Tx15	Plate.99	ZFPL1	0.9	0.416708125844076	pearson	1	Ttest_pvalue	Coefficient_of_eigenassay	SVD_pCMs_dplus3CT	NoPrepr	SVD	1502	T200_RCT_no2-Tx15	N	Kept components	RCT
Drug	Monoclonal_antibody	T200_RCT_no2	Cell_line.Tx15	Plate.99	ZFPM1	0.9	-0.121153042397709	pearson	1	Ttest_pvalue	Coefficient_of_eigenassay	SVD_pCMs_dplus3CT	NoPrepr	SVD	7768	T200_RCT_no2-Tx15	N	Kept components	RCT
Drug	Monoclonal_antibody	T200_RCT_no2	Cell_line.Tx15	Plate.99	ZFPM2	0.9	-0.522066043607739	pearson	1	Ttest_pvalue	Coefficient_of_eigenassay	SVD_pCMs_dplus3CT	NoPrepr	SVD	734	T200_RCT_no2-Tx15	N	Kept components	RCT
Drug	Monoclonal_antibody	T200_RCT_no2	Cell_line.Tx15	Plate.99	ZFR	0.9	-0.362985490370683	pearson	1	Ttest_pvalue	Coefficient_of_eigenassay	SVD_pCMs_dplus3CT	NoPrepr	SVD	2135	T200_RCT_no2-Tx15	N	Kept components	RCT
Drug	Monoclonal_antibody	T200_RCT_no2	Cell_line.Tx15	Plate.99	ZFR2	0.9	0.254196482954344	pearson	1	Ttest_pvalue	Coefficient_of_eigenassay	SVD_pCMs_dplus3CT	NoPrepr	SVD	3900	T200_RCT_no2-Tx15	N	Kept components	RCT
Drug	Monoclonal_antibody	T200_RCT_no2	Cell_line.Tx15	Plate.99	ZFX	0.9	-0.675279234402565	pearson	1	Ttest_pvalue	Coefficient_of_eigenassay	SVD_pCMs_dplus3CT	NoPrepr	SVD	233	T200_RCT_no2-Tx15	N	Kept components	RCT
Drug	Monoclonal_antibody	T200_RCT_no2	Cell_line.Tx15	Plate.99	ZFY	0.9	-0.493564407250162	pearson	1	Ttest_pvalue	Coefficient_of_eigenassay	SVD_pCMs_dplus3CT	NoPrepr	SVD	894	T200_RCT_no2-Tx15	N	Kept components	RCT
Drug	Monoclonal_antibody	T200_RCT_no2	Cell_line.Tx15	Plate.99	ZFYVE1	0.9	0.0114905086699312	pearson	1	Ttest_pvalue	Coefficient_of_eigenassay	SVD_pCMs_dplus3CT	NoPrepr	SVD	13721	T200_RCT_no2-Tx15	N	Kept components	RCT
Drug	Monoclonal_antibody	T200_RCT_no2	Cell_line.Tx15	Plate.99	ZFYVE16	0.9	-0.624636205383731	pearson	1	Ttest_pvalue	Coefficient_of_eigenassay	SVD_pCMs_dplus3CT	NoPrepr	SVD	348	T200_RCT_no2-Tx15	N	Kept components	RCT
Drug	Monoclonal_antibody	T200_RCT_no2	Cell_line.Tx15	Plate.99	ZFYVE19	0.9	0.351146460975121	pearson	1	Ttest_pvalue	Coefficient_of_eigenassay	SVD_pCMs_dplus3CT	NoPrepr	SVD	2262	T200_RCT_no2-Tx15	N	Kept components	RCT
Drug	Monoclonal_antibody	T200_RCT_no2	Cell_line.Tx15	Plate.99	ZFYVE21	0.9	0.301808814418958	pearson	1	Ttest_pvalue	Coefficient_of_eigenassay	SVD_pCMs_dplus3CT	NoPrepr	SVD	3007	T200_RCT_no2-Tx15	N	Kept components	RCT
Drug	Monoclonal_antibody	T200_RCT_no2	Cell_line.Tx15	Plate.99	ZFYVE26	0.9	-0.162324715816763	pearson	1	Ttest_pvalue	Coefficient_of_eigenassay	SVD_pCMs_dplus3CT	NoPrepr	SVD	6273	T200_RCT_no2-Tx15	N	Kept components	RCT
Drug	Monoclonal_antibody	T200_RCT_no2	Cell_line.Tx15	Plate.99	ZFYVE27	0.9	0.0908308255582158	pearson	1	Ttest_pvalue	Coefficient_of_eigenassay	SVD_pCMs_dplus3CT	NoPrepr	SVD	8977	T200_RCT_no2-Tx15	N	Kept components	RCT
Drug	Monoclonal_antibody	T200_RCT_no2	Cell_line.Tx15	Plate.99	ZFYVE28	0.9	-0.216398946041635	pearson	1	Ttest_pvalue	Coefficient_of_eigenassay	SVD_pCMs_dplus3CT	NoPrepr	SVD	4766	T200_RCT_no2-Tx15	N	Kept components	RCT
Drug	Monoclonal_antibody	T200_RCT_no2	Cell_line.Tx15	Plate.99	ZFYVE9	0.9	-0.351294983128616	pearson	1	Ttest_pvalue	Coefficient_of_eigenassay	SVD_pCMs_dplus3CT	NoPrepr	SVD	2261	T200_RCT_no2-Tx15	N	Kept components	RCT
Drug	Monoclonal_antibody	T200_RCT_no2	Cell_line.Tx15	Plate.99	ZGLP1	0.9	0.161316913420709	pearson	1	Ttest_pvalue	Coefficient_of_eigenassay	SVD_pCMs_dplus3CT	NoPrepr	SVD	6307	T200_RCT_no2-Tx15	N	Kept components	RCT
Drug	Monoclonal_antibody	T200_RCT_no2	Cell_line.Tx15	Plate.99	ZGPAT	0.9	0.128588003956899	pearson	1	Ttest_pvalue	Coefficient_of_eigenassay	SVD_pCMs_dplus3CT	NoPrepr	SVD	7474	T200_RCT_no2-Tx15	N	Kept components	RCT
Drug	Monoclonal_antibody	T200_RCT_no2	Cell_line.Tx15	Plate.99	ZGRF1	0.9	-0.166843994708775	pearson	1	Ttest_pvalue	Coefficient_of_eigenassay	SVD_pCMs_dplus3CT	NoPrepr	SVD	6142	T200_RCT_no2-Tx15	N	Kept components	RCT
Drug	Monoclonal_antibody	T200_RCT_no2	Cell_line.Tx15	Plate.99	ZHX1	0.9	-0.346923475619305	pearson	1	Ttest_pvalue	Coefficient_of_eigenassay	SVD_pCMs_dplus3CT	NoPrepr	SVD	2315	T200_RCT_no2-Tx15	N	Kept components	RCT
Drug	Monoclonal_antibody	T200_RCT_no2	Cell_line.Tx15	Plate.99	ZHX1-C8orf76	0.9	0.0926279586164304	pearson	1	Ttest_pvalue	Coefficient_of_eigenassay	SVD_pCMs_dplus3CT	NoPrepr	SVD	8901	T200_RCT_no2-Tx15	N	Kept components	RCT
Drug	Monoclonal_antibody	T200_RCT_no2	Cell_line.Tx15	Plate.99	ZHX2	0.9	-0.0444243367095727	pearson	1	Ttest_pvalue	Coefficient_of_eigenassay	SVD_pCMs_dplus3CT	NoPrepr	SVD	11313	T200_RCT_no2-Tx15	N	Kept components	RCT
Drug	Monoclonal_antibody	T200_RCT_no2	Cell_line.Tx15	Plate.99	ZHX3	0.9	-0.152416131862416	pearson	1	Ttest_pvalue	Coefficient_of_eigenassay	SVD_pCMs_dplus3CT	NoPrepr	SVD	6607	T200_RCT_no2-Tx15	N	Kept components	RCT
Drug	Monoclonal_antibody	T200_RCT_no2	Cell_line.Tx15	Plate.99	ZIC1	0.9	-0.106437735392959	pearson	1	Ttest_pvalue	Coefficient_of_eigenassay	SVD_pCMs_dplus3CT	NoPrepr	SVD	8322	T200_RCT_no2-Tx15	N	Kept components	RCT
Drug	Monoclonal_antibody	T200_RCT_no2	Cell_line.Tx15	Plate.99	ZIC2	0.9	0.000756278879502586	pearson	1	Ttest_pvalue	Coefficient_of_eigenassay	SVD_pCMs_dplus3CT	NoPrepr	SVD	15143	T200_RCT_no2-Tx15	N	Kept components	RCT
Drug	Monoclonal_antibody	T200_RCT_no2	Cell_line.Tx15	Plate.99	ZIC3	0.9	-0.0254031652171726	pearson	1	Ttest_pvalue	Coefficient_of_eigenassay	SVD_pCMs_dplus3CT	NoPrepr	SVD	12567	T200_RCT_no2-Tx15	N	Kept components	RCT
Drug	Monoclonal_antibody	T200_RCT_no2	Cell_line.Tx15	Plate.99	ZIC4	0.9	-0.0325761079908054	pearson	1	Ttest_pvalue	Coefficient_of_eigenassay	SVD_pCMs_dplus3CT	NoPrepr	SVD	12073	T200_RCT_no2-Tx15	N	Kept components	RCT
Drug	Monoclonal_antibody	T200_RCT_no2	Cell_line.Tx15	Plate.99	ZIC5	0.9	-0.0206055952906194	pearson	1	Ttest_pvalue	Coefficient_of_eigenassay	SVD_pCMs_dplus3CT	NoPrepr	SVD	12949	T200_RCT_no2-Tx15	N	Kept components	RCT
Drug	Monoclonal_antibody	T200_RCT_no2	Cell_line.Tx15	Plate.99	ZIK1	0.9	-0.0773491751802762	pearson	1	Ttest_pvalue	Coefficient_of_eigenassay	SVD_pCMs_dplus3CT	NoPrepr	SVD	9599	T200_RCT_no2-Tx15	N	Kept components	RCT
Drug	Monoclonal_antibody	T200_RCT_no2	Cell_line.Tx15	Plate.99	ZKSCAN1	0.9	-0.380693210631835	pearson	1	Ttest_pvalue	Coefficient_of_eigenassay	SVD_pCMs_dplus3CT	NoPrepr	SVD	1898	T200_RCT_no2-Tx15	N	Kept components	RCT
Drug	Monoclonal_antibody	T200_RCT_no2	Cell_line.Tx15	Plate.99	ZKSCAN2	0.9	-0.0585675951122744	pearson	1	Ttest_pvalue	Coefficient_of_eigenassay	SVD_pCMs_dplus3CT	NoPrepr	SVD	10516	T200_RCT_no2-Tx15	N	Kept components	RCT
Drug	Monoclonal_antibody	T200_RCT_no2	Cell_line.Tx15	Plate.99	ZKSCAN3	0.9	-0.220084210870777	pearson	1	Ttest_pvalue	Coefficient_of_eigenassay	SVD_pCMs_dplus3CT	NoPrepr	SVD	4678	T200_RCT_no2-Tx15	N	Kept components	RCT
Drug	Monoclonal_antibody	T200_RCT_no2	Cell_line.Tx15	Plate.99	ZKSCAN4	0.9	-0.111478869713992	pearson	1	Ttest_pvalue	Coefficient_of_eigenassay	SVD_pCMs_dplus3CT	NoPrepr	SVD	8114	T200_RCT_no2-Tx15	N	Kept components	RCT
Drug	Monoclonal_antibody	T200_RCT_no2	Cell_line.Tx15	Plate.99	ZKSCAN5	0.9	-0.0749354487223242	pearson	1	Ttest_pvalue	Coefficient_of_eigenassay	SVD_pCMs_dplus3CT	NoPrepr	SVD	9700	T200_RCT_no2-Tx15	N	Kept components	RCT
Drug	Monoclonal_antibody	T200_RCT_no2	Cell_line.Tx15	Plate.99	ZKSCAN7	0.9	-0.143860439830769	pearson	1	Ttest_pvalue	Coefficient_of_eigenassay	SVD_pCMs_dplus3CT	NoPrepr	SVD	6901	T200_RCT_no2-Tx15	N	Kept components	RCT
Drug	Monoclonal_antibody	T200_RCT_no2	Cell_line.Tx15	Plate.99	ZKSCAN8	0.9	-0.354432143493114	pearson	1	Ttest_pvalue	Coefficient_of_eigenassay	SVD_pCMs_dplus3CT	NoPrepr	SVD	2228	T200_RCT_no2-Tx15	N	Kept components	RCT
Drug	Monoclonal_antibody	T200_RCT_no2	Cell_line.Tx15	Plate.99	ZMAT1	0.9	-0.342500874395451	pearson	1	Ttest_pvalue	Coefficient_of_eigenassay	SVD_pCMs_dplus3CT	NoPrepr	SVD	2381	T200_RCT_no2-Tx15	N	Kept components	RCT
Drug	Monoclonal_antibody	T200_RCT_no2	Cell_line.Tx15	Plate.99	ZMAT2	0.9	-0.0886147157020059	pearson	1	Ttest_pvalue	Coefficient_of_eigenassay	SVD_pCMs_dplus3CT	NoPrepr	SVD	9060	T200_RCT_no2-Tx15	N	Kept components	RCT
Drug	Monoclonal_antibody	T200_RCT_no2	Cell_line.Tx15	Plate.99	ZMAT3	0.9	-0.0697168719774186	pearson	1	Ttest_pvalue	Coefficient_of_eigenassay	SVD_pCMs_dplus3CT	NoPrepr	SVD	9960	T200_RCT_no2-Tx15	N	Kept components	RCT
Drug	Monoclonal_antibody	T200_RCT_no2	Cell_line.Tx15	Plate.99	ZMAT4	0.9	-0.00133106494961425	pearson	1	Ttest_pvalue	Coefficient_of_eigenassay	SVD_pCMs_dplus3CT	NoPrepr	SVD	15016	T200_RCT_no2-Tx15	N	Kept components	RCT
Drug	Monoclonal_antibody	T200_RCT_no2	Cell_line.Tx15	Plate.99	ZMAT5	0.9	0.352086428519809	pearson	1	Ttest_pvalue	Coefficient_of_eigenassay	SVD_pCMs_dplus3CT	NoPrepr	SVD	2252	T200_RCT_no2-Tx15	N	Kept components	RCT
Drug	Monoclonal_antibody	T200_RCT_no2	Cell_line.Tx15	Plate.99	ZMIZ1	0.9	-0.327720807921777	pearson	1	Ttest_pvalue	Coefficient_of_eigenassay	SVD_pCMs_dplus3CT	NoPrepr	SVD	2581	T200_RCT_no2-Tx15	N	Kept components	RCT
Drug	Monoclonal_antibody	T200_RCT_no2	Cell_line.Tx15	Plate.99	ZMIZ2	0.9	0.076088648394402	pearson	1	Ttest_pvalue	Coefficient_of_eigenassay	SVD_pCMs_dplus3CT	NoPrepr	SVD	9656	T200_RCT_no2-Tx15	N	Kept components	RCT
Drug	Monoclonal_antibody	T200_RCT_no2	Cell_line.Tx15	Plate.99	ZMPSTE24	0.9	-0.0272998649841033	pearson	1	Ttest_pvalue	Coefficient_of_eigenassay	SVD_pCMs_dplus3CT	NoPrepr	SVD	12442	T200_RCT_no2-Tx15	N	Kept components	RCT
Drug	Monoclonal_antibody	T200_RCT_no2	Cell_line.Tx15	Plate.99	ZMYM1	0.9	-0.177036093981401	pearson	1	Ttest_pvalue	Coefficient_of_eigenassay	SVD_pCMs_dplus3CT	NoPrepr	SVD	5829	T200_RCT_no2-Tx15	N	Kept components	RCT
Drug	Monoclonal_antibody	T200_RCT_no2	Cell_line.Tx15	Plate.99	ZMYM2	0.9	-0.323011711103376	pearson	1	Ttest_pvalue	Coefficient_of_eigenassay	SVD_pCMs_dplus3CT	NoPrepr	SVD	2648	T200_RCT_no2-Tx15	N	Kept components	RCT
Drug	Monoclonal_antibody	T200_RCT_no2	Cell_line.Tx15	Plate.99	ZMYM3	0.9	-0.0145519279299627	pearson	1	Ttest_pvalue	Coefficient_of_eigenassay	SVD_pCMs_dplus3CT	NoPrepr	SVD	13441	T200_RCT_no2-Tx15	N	Kept components	RCT
Drug	Monoclonal_antibody	T200_RCT_no2	Cell_line.Tx15	Plate.99	ZMYM4	0.9	-0.229605473119926	pearson	1	Ttest_pvalue	Coefficient_of_eigenassay	SVD_pCMs_dplus3CT	NoPrepr	SVD	4474	T200_RCT_no2-Tx15	N	Kept components	RCT
Drug	Monoclonal_antibody	T200_RCT_no2	Cell_line.Tx15	Plate.99	ZMYM5	0.9	-0.168744846847543	pearson	1	Ttest_pvalue	Coefficient_of_eigenassay	SVD_pCMs_dplus3CT	NoPrepr	SVD	6082	T200_RCT_no2-Tx15	N	Kept components	RCT
Drug	Monoclonal_antibody	T200_RCT_no2	Cell_line.Tx15	Plate.99	ZMYM6	0.9	-0.0595859309099397	pearson	1	Ttest_pvalue	Coefficient_of_eigenassay	SVD_pCMs_dplus3CT	NoPrepr	SVD	10469	T200_RCT_no2-Tx15	N	Kept components	RCT
Drug	Monoclonal_antibody	T200_RCT_no2	Cell_line.Tx15	Plate.99	ZMYND10	0.9	0.0168592638087022	pearson	1	Ttest_pvalue	Coefficient_of_eigenassay	SVD_pCMs_dplus3CT	NoPrepr	SVD	13245	T200_RCT_no2-Tx15	N	Kept components	RCT
Drug	Monoclonal_antibody	T200_RCT_no2	Cell_line.Tx15	Plate.99	ZMYND11	0.9	-0.300351290233541	pearson	1	Ttest_pvalue	Coefficient_of_eigenassay	SVD_pCMs_dplus3CT	NoPrepr	SVD	3037	T200_RCT_no2-Tx15	N	Kept components	RCT
Drug	Monoclonal_antibody	T200_RCT_no2	Cell_line.Tx15	Plate.99	ZMYND12	0.9	0.0312125763040735	pearson	1	Ttest_pvalue	Coefficient_of_eigenassay	SVD_pCMs_dplus3CT	NoPrepr	SVD	12167	T200_RCT_no2-Tx15	N	Kept components	RCT
Drug	Monoclonal_antibody	T200_RCT_no2	Cell_line.Tx15	Plate.99	ZMYND15	0.9	-0.00221929381260441	pearson	1	Ttest_pvalue	Coefficient_of_eigenassay	SVD_pCMs_dplus3CT	NoPrepr	SVD	14852	T200_RCT_no2-Tx15	N	Kept components	RCT
Drug	Monoclonal_antibody	T200_RCT_no2	Cell_line.Tx15	Plate.99	ZMYND19	0.9	0.375654819593153	pearson	1	Ttest_pvalue	Coefficient_of_eigenassay	SVD_pCMs_dplus3CT	NoPrepr	SVD	1976	T200_RCT_no2-Tx15	N	Kept components	RCT
Drug	Monoclonal_antibody	T200_RCT_no2	Cell_line.Tx15	Plate.99	ZMYND8	0.9	-0.160535052696324	pearson	1	Ttest_pvalue	Coefficient_of_eigenassay	SVD_pCMs_dplus3CT	NoPrepr	SVD	6333	T200_RCT_no2-Tx15	N	Kept components	RCT
Drug	Monoclonal_antibody	T200_RCT_no2	Cell_line.Tx15	Plate.99	ZNF10	0.9	-0.19668012448563	pearson	1	Ttest_pvalue	Coefficient_of_eigenassay	SVD_pCMs_dplus3CT	NoPrepr	SVD	5253	T200_RCT_no2-Tx15	N	Kept components	RCT
Drug	Monoclonal_antibody	T200_RCT_no2	Cell_line.Tx15	Plate.99	ZNF101	0.9	-0.0591627125351941	pearson	1	Ttest_pvalue	Coefficient_of_eigenassay	SVD_pCMs_dplus3CT	NoPrepr	SVD	10485	T200_RCT_no2-Tx15	N	Kept components	RCT
Drug	Monoclonal_antibody	T200_RCT_no2	Cell_line.Tx15	Plate.99	ZNF106	0.9	-0.409559479300215	pearson	1	Ttest_pvalue	Coefficient_of_eigenassay	SVD_pCMs_dplus3CT	NoPrepr	SVD	1578	T200_RCT_no2-Tx15	N	Kept components	RCT
Drug	Monoclonal_antibody	T200_RCT_no2	Cell_line.Tx15	Plate.99	ZNF107	0.9	-0.318335954305479	pearson	1	Ttest_pvalue	Coefficient_of_eigenassay	SVD_pCMs_dplus3CT	NoPrepr	SVD	2728	T200_RCT_no2-Tx15	N	Kept components	RCT
Drug	Monoclonal_antibody	T200_RCT_no2	Cell_line.Tx15	Plate.99	ZNF112	0.9	-0.330819308298235	pearson	1	Ttest_pvalue	Coefficient_of_eigenassay	SVD_pCMs_dplus3CT	NoPrepr	SVD	2539	T200_RCT_no2-Tx15	N	Kept components	RCT
Drug	Monoclonal_antibody	T200_RCT_no2	Cell_line.Tx15	Plate.99	ZNF114	0.9	-0.0451327156792855	pearson	1	Ttest_pvalue	Coefficient_of_eigenassay	SVD_pCMs_dplus3CT	NoPrepr	SVD	11277	T200_RCT_no2-Tx15	N	Kept components	RCT
Drug	Monoclonal_antibody	T200_RCT_no2	Cell_line.Tx15	Plate.99	ZNF117	0.9	-0.283809897693543	pearson	1	Ttest_pvalue	Coefficient_of_eigenassay	SVD_pCMs_dplus3CT	NoPrepr	SVD	3307	T200_RCT_no2-Tx15	N	Kept components	RCT
Drug	Monoclonal_antibody	T200_RCT_no2	Cell_line.Tx15	Plate.99	ZNF12	0.9	-0.251606553719865	pearson	1	Ttest_pvalue	Coefficient_of_eigenassay	SVD_pCMs_dplus3CT	NoPrepr	SVD	3949	T200_RCT_no2-Tx15	N	Kept components	RCT
Drug	Monoclonal_antibody	T200_RCT_no2	Cell_line.Tx15	Plate.99	ZNF121	0.9	-0.44906485394628	pearson	1	Ttest_pvalue	Coefficient_of_eigenassay	SVD_pCMs_dplus3CT	NoPrepr	SVD	1190	T200_RCT_no2-Tx15	N	Kept components	RCT
Drug	Monoclonal_antibody	T200_RCT_no2	Cell_line.Tx15	Plate.99	ZNF124	0.9	-0.277550912667535	pearson	1	Ttest_pvalue	Coefficient_of_eigenassay	SVD_pCMs_dplus3CT	NoPrepr	SVD	3410	T200_RCT_no2-Tx15	N	Kept components	RCT
Drug	Monoclonal_antibody	T200_RCT_no2	Cell_line.Tx15	Plate.99	ZNF131	0.9	-0.328732573645788	pearson	1	Ttest_pvalue	Coefficient_of_eigenassay	SVD_pCMs_dplus3CT	NoPrepr	SVD	2558	T200_RCT_no2-Tx15	N	Kept components	RCT
Drug	Monoclonal_antibody	T200_RCT_no2	Cell_line.Tx15	Plate.99	ZNF132	0.9	-0.17558606469626	pearson	1	Ttest_pvalue	Coefficient_of_eigenassay	SVD_pCMs_dplus3CT	NoPrepr	SVD	5870	T200_RCT_no2-Tx15	N	Kept components	RCT
Drug	Monoclonal_antibody	T200_RCT_no2	Cell_line.Tx15	Plate.99	ZNF133	0.9	-0.0598419297303001	pearson	1	Ttest_pvalue	Coefficient_of_eigenassay	SVD_pCMs_dplus3CT	NoPrepr	SVD	10460	T200_RCT_no2-Tx15	N	Kept components	RCT
Drug	Monoclonal_antibody	T200_RCT_no2	Cell_line.Tx15	Plate.99	ZNF134	0.9	-0.173863689473652	pearson	1	Ttest_pvalue	Coefficient_of_eigenassay	SVD_pCMs_dplus3CT	NoPrepr	SVD	5926	T200_RCT_no2-Tx15	N	Kept components	RCT
Drug	Monoclonal_antibody	T200_RCT_no2	Cell_line.Tx15	Plate.99	ZNF135	0.9	-0.0897681000935759	pearson	1	Ttest_pvalue	Coefficient_of_eigenassay	SVD_pCMs_dplus3CT	NoPrepr	SVD	9015	T200_RCT_no2-Tx15	N	Kept components	RCT
Drug	Monoclonal_antibody	T200_RCT_no2	Cell_line.Tx15	Plate.99	ZNF136	0.9	-0.201734256896768	pearson	1	Ttest_pvalue	Coefficient_of_eigenassay	SVD_pCMs_dplus3CT	NoPrepr	SVD	5136	T200_RCT_no2-Tx15	N	Kept components	RCT
Drug	Monoclonal_antibody	T200_RCT_no2	Cell_line.Tx15	Plate.99	ZNF138	0.9	-0.0146806955658657	pearson	1	Ttest_pvalue	Coefficient_of_eigenassay	SVD_pCMs_dplus3CT	NoPrepr	SVD	13433	T200_RCT_no2-Tx15	N	Kept components	RCT
Drug	Monoclonal_antibody	T200_RCT_no2	Cell_line.Tx15	Plate.99	ZNF14	0.9	-0.0583769432926839	pearson	1	Ttest_pvalue	Coefficient_of_eigenassay	SVD_pCMs_dplus3CT	NoPrepr	SVD	10527	T200_RCT_no2-Tx15	N	Kept components	RCT
Drug	Monoclonal_antibody	T200_RCT_no2	Cell_line.Tx15	Plate.99	ZNF140	0.9	-0.0313833899177712	pearson	1	Ttest_pvalue	Coefficient_of_eigenassay	SVD_pCMs_dplus3CT	NoPrepr	SVD	12154	T200_RCT_no2-Tx15	N	Kept components	RCT
Drug	Monoclonal_antibody	T200_RCT_no2	Cell_line.Tx15	Plate.99	ZNF141	0.9	-0.473081958523325	pearson	1	Ttest_pvalue	Coefficient_of_eigenassay	SVD_pCMs_dplus3CT	NoPrepr	SVD	1016	T200_RCT_no2-Tx15	N	Kept components	RCT
Drug	Monoclonal_antibody	T200_RCT_no2	Cell_line.Tx15	Plate.99	ZNF142	0.9	0.00770006327039055	pearson	1	Ttest_pvalue	Coefficient_of_eigenassay	SVD_pCMs_dplus3CT	NoPrepr	SVD	14113	T200_RCT_no2-Tx15	N	Kept components	RCT
Drug	Monoclonal_antibody	T200_RCT_no2	Cell_line.Tx15	Plate.99	ZNF143	0.9	-0.17183879020089	pearson	1	Ttest_pvalue	Coefficient_of_eigenassay	SVD_pCMs_dplus3CT	NoPrepr	SVD	5986	T200_RCT_no2-Tx15	N	Kept components	RCT
Drug	Monoclonal_antibody	T200_RCT_no2	Cell_line.Tx15	Plate.99	ZNF146	0.9	-0.153941390881683	pearson	1	Ttest_pvalue	Coefficient_of_eigenassay	SVD_pCMs_dplus3CT	NoPrepr	SVD	6534	T200_RCT_no2-Tx15	N	Kept components	RCT
Drug	Monoclonal_antibody	T200_RCT_no2	Cell_line.Tx15	Plate.99	ZNF148	0.9	-0.387774902396143	pearson	1	Ttest_pvalue	Coefficient_of_eigenassay	SVD_pCMs_dplus3CT	NoPrepr	SVD	1821	T200_RCT_no2-Tx15	N	Kept components	RCT
Drug	Monoclonal_antibody	T200_RCT_no2	Cell_line.Tx15	Plate.99	ZNF154	0.9	-0.452670082085165	pearson	1	Ttest_pvalue	Coefficient_of_eigenassay	SVD_pCMs_dplus3CT	NoPrepr	SVD	1164	T200_RCT_no2-Tx15	N	Kept components	RCT
Drug	Monoclonal_antibody	T200_RCT_no2	Cell_line.Tx15	Plate.99	ZNF155	0.9	0.0758895331773118	pearson	1	Ttest_pvalue	Coefficient_of_eigenassay	SVD_pCMs_dplus3CT	NoPrepr	SVD	9659	T200_RCT_no2-Tx15	N	Kept components	RCT
Drug	Monoclonal_antibody	T200_RCT_no2	Cell_line.Tx15	Plate.99	ZNF157	0.9	-0.0113308471148433	pearson	1	Ttest_pvalue	Coefficient_of_eigenassay	SVD_pCMs_dplus3CT	NoPrepr	SVD	13744	T200_RCT_no2-Tx15	N	Kept components	RCT
Drug	Monoclonal_antibody	T200_RCT_no2	Cell_line.Tx15	Plate.99	ZNF16	0.9	0.10046621333968	pearson	1	Ttest_pvalue	Coefficient_of_eigenassay	SVD_pCMs_dplus3CT	NoPrepr	SVD	8572	T200_RCT_no2-Tx15	N	Kept components	RCT
Drug	Monoclonal_antibody	T200_RCT_no2	Cell_line.Tx15	Plate.99	ZNF160	0.9	-0.271255359066869	pearson	1	Ttest_pvalue	Coefficient_of_eigenassay	SVD_pCMs_dplus3CT	NoPrepr	SVD	3542	T200_RCT_no2-Tx15	N	Kept components	RCT
Drug	Monoclonal_antibody	T200_RCT_no2	Cell_line.Tx15	Plate.99	ZNF165	0.9	0.0702687398536976	pearson	1	Ttest_pvalue	Coefficient_of_eigenassay	SVD_pCMs_dplus3CT	NoPrepr	SVD	9928	T200_RCT_no2-Tx15	N	Kept components	RCT
Drug	Monoclonal_antibody	T200_RCT_no2	Cell_line.Tx15	Plate.99	ZNF169	0.9	-0.108741123715758	pearson	1	Ttest_pvalue	Coefficient_of_eigenassay	SVD_pCMs_dplus3CT	NoPrepr	SVD	8234	T200_RCT_no2-Tx15	N	Kept components	RCT
Drug	Monoclonal_antibody	T200_RCT_no2	Cell_line.Tx15	Plate.99	ZNF17	0.9	-0.367434652965965	pearson	1	Ttest_pvalue	Coefficient_of_eigenassay	SVD_pCMs_dplus3CT	NoPrepr	SVD	2071	T200_RCT_no2-Tx15	N	Kept components	RCT
Drug	Monoclonal_antibody	T200_RCT_no2	Cell_line.Tx15	Plate.99	ZNF174	0.9	0.106311563752608	pearson	1	Ttest_pvalue	Coefficient_of_eigenassay	SVD_pCMs_dplus3CT	NoPrepr	SVD	8327	T200_RCT_no2-Tx15	N	Kept components	RCT
Drug	Monoclonal_antibody	T200_RCT_no2	Cell_line.Tx15	Plate.99	ZNF175	0.9	-0.118015536536293	pearson	1	Ttest_pvalue	Coefficient_of_eigenassay	SVD_pCMs_dplus3CT	NoPrepr	SVD	7893	T200_RCT_no2-Tx15	N	Kept components	RCT
Drug	Monoclonal_antibody	T200_RCT_no2	Cell_line.Tx15	Plate.99	ZNF18	0.9	0.0660166312675467	pearson	1	Ttest_pvalue	Coefficient_of_eigenassay	SVD_pCMs_dplus3CT	NoPrepr	SVD	10145	T200_RCT_no2-Tx15	N	Kept components	RCT
Drug	Monoclonal_antibody	T200_RCT_no2	Cell_line.Tx15	Plate.99	ZNF180	0.9	-0.266997593822198	pearson	1	Ttest_pvalue	Coefficient_of_eigenassay	SVD_pCMs_dplus3CT	NoPrepr	SVD	3634	T200_RCT_no2-Tx15	N	Kept components	RCT
Drug	Monoclonal_antibody	T200_RCT_no2	Cell_line.Tx15	Plate.99	ZNF181	0.9	-0.0894613339457047	pearson	1	Ttest_pvalue	Coefficient_of_eigenassay	SVD_pCMs_dplus3CT	NoPrepr	SVD	9028	T200_RCT_no2-Tx15	N	Kept components	RCT
Drug	Monoclonal_antibody	T200_RCT_no2	Cell_line.Tx15	Plate.99	ZNF182	0.9	-0.122616691368128	pearson	1	Ttest_pvalue	Coefficient_of_eigenassay	SVD_pCMs_dplus3CT	NoPrepr	SVD	7699	T200_RCT_no2-Tx15	N	Kept components	RCT
Drug	Monoclonal_antibody	T200_RCT_no2	Cell_line.Tx15	Plate.99	ZNF184	0.9	-0.0826706546554738	pearson	1	Ttest_pvalue	Coefficient_of_eigenassay	SVD_pCMs_dplus3CT	NoPrepr	SVD	9354	T200_RCT_no2-Tx15	N	Kept components	RCT
Drug	Monoclonal_antibody	T200_RCT_no2	Cell_line.Tx15	Plate.99	ZNF185	0.9	0.108394367576971	pearson	1	Ttest_pvalue	Coefficient_of_eigenassay	SVD_pCMs_dplus3CT	NoPrepr	SVD	8248	T200_RCT_no2-Tx15	N	Kept components	RCT
Drug	Monoclonal_antibody	T200_RCT_no2	Cell_line.Tx15	Plate.99	ZNF189	0.9	-0.253238080003341	pearson	1	Ttest_pvalue	Coefficient_of_eigenassay	SVD_pCMs_dplus3CT	NoPrepr	SVD	3916	T200_RCT_no2-Tx15	N	Kept components	RCT
Drug	Monoclonal_antibody	T200_RCT_no2	Cell_line.Tx15	Plate.99	ZNF19	0.9	-0.0510920131716732	pearson	1	Ttest_pvalue	Coefficient_of_eigenassay	SVD_pCMs_dplus3CT	NoPrepr	SVD	10913	T200_RCT_no2-Tx15	N	Kept components	RCT
Drug	Monoclonal_antibody	T200_RCT_no2	Cell_line.Tx15	Plate.99	ZNF195	0.9	-0.0153737111970232	pearson	1	Ttest_pvalue	Coefficient_of_eigenassay	SVD_pCMs_dplus3CT	NoPrepr	SVD	13361	T200_RCT_no2-Tx15	N	Kept components	RCT
Drug	Monoclonal_antibody	T200_RCT_no2	Cell_line.Tx15	Plate.99	ZNF197	0.9	-0.374387369631954	pearson	1	Ttest_pvalue	Coefficient_of_eigenassay	SVD_pCMs_dplus3CT	NoPrepr	SVD	1993	T200_RCT_no2-Tx15	N	Kept components	RCT
Drug	Monoclonal_antibody	T200_RCT_no2	Cell_line.Tx15	Plate.99	ZNF2	0.9	0.0191810997690408	pearson	1	Ttest_pvalue	Coefficient_of_eigenassay	SVD_pCMs_dplus3CT	NoPrepr	SVD	13069	T200_RCT_no2-Tx15	N	Kept components	RCT
Drug	Monoclonal_antibody	T200_RCT_no2	Cell_line.Tx15	Plate.99	ZNF200	0.9	-0.0913396805695801	pearson	1	Ttest_pvalue	Coefficient_of_eigenassay	SVD_pCMs_dplus3CT	NoPrepr	SVD	8954	T200_RCT_no2-Tx15	N	Kept components	RCT
Drug	Monoclonal_antibody	T200_RCT_no2	Cell_line.Tx15	Plate.99	ZNF202	0.9	-0.0496523326240266	pearson	1	Ttest_pvalue	Coefficient_of_eigenassay	SVD_pCMs_dplus3CT	NoPrepr	SVD	10997	T200_RCT_no2-Tx15	N	Kept components	RCT
Drug	Monoclonal_antibody	T200_RCT_no2	Cell_line.Tx15	Plate.99	ZNF205	0.9	0.243862113160555	pearson	1	Ttest_pvalue	Coefficient_of_eigenassay	SVD_pCMs_dplus3CT	NoPrepr	SVD	4138	T200_RCT_no2-Tx15	N	Kept components	RCT
Drug	Monoclonal_antibody	T200_RCT_no2	Cell_line.Tx15	Plate.99	ZNF207	0.9	-0.0639461451983478	pearson	1	Ttest_pvalue	Coefficient_of_eigenassay	SVD_pCMs_dplus3CT	NoPrepr	SVD	10250	T200_RCT_no2-Tx15	N	Kept components	RCT
Drug	Monoclonal_antibody	T200_RCT_no2	Cell_line.Tx15	Plate.99	ZNF211	0.9	-0.06612835608908	pearson	1	Ttest_pvalue	Coefficient_of_eigenassay	SVD_pCMs_dplus3CT	NoPrepr	SVD	10139	T200_RCT_no2-Tx15	N	Kept components	RCT
Drug	Monoclonal_antibody	T200_RCT_no2	Cell_line.Tx15	Plate.99	ZNF212	0.9	0.00925601298564991	pearson	1	Ttest_pvalue	Coefficient_of_eigenassay	SVD_pCMs_dplus3CT	NoPrepr	SVD	13958	T200_RCT_no2-Tx15	N	Kept components	RCT
Drug	Monoclonal_antibody	T200_RCT_no2	Cell_line.Tx15	Plate.99	ZNF213	0.9	0.119303960375981	pearson	1	Ttest_pvalue	Coefficient_of_eigenassay	SVD_pCMs_dplus3CT	NoPrepr	SVD	7846	T200_RCT_no2-Tx15	N	Kept components	RCT
Drug	Monoclonal_antibody	T200_RCT_no2	Cell_line.Tx15	Plate.99	ZNF214	0.9	-0.136892603301518	pearson	1	Ttest_pvalue	Coefficient_of_eigenassay	SVD_pCMs_dplus3CT	NoPrepr	SVD	7152	T200_RCT_no2-Tx15	N	Kept components	RCT
Drug	Monoclonal_antibody	T200_RCT_no2	Cell_line.Tx15	Plate.99	ZNF215	0.9	-0.113189957189804	pearson	1	Ttest_pvalue	Coefficient_of_eigenassay	SVD_pCMs_dplus3CT	NoPrepr	SVD	8062	T200_RCT_no2-Tx15	N	Kept components	RCT
Drug	Monoclonal_antibody	T200_RCT_no2	Cell_line.Tx15	Plate.99	ZNF217	0.9	-0.423579421140056	pearson	1	Ttest_pvalue	Coefficient_of_eigenassay	SVD_pCMs_dplus3CT	NoPrepr	SVD	1423	T200_RCT_no2-Tx15	N	Kept components	RCT
Drug	Monoclonal_antibody	T200_RCT_no2	Cell_line.Tx15	Plate.99	ZNF219	0.9	0.264339760365583	pearson	1	Ttest_pvalue	Coefficient_of_eigenassay	SVD_pCMs_dplus3CT	NoPrepr	SVD	3682	T200_RCT_no2-Tx15	N	Kept components	RCT
Drug	Monoclonal_antibody	T200_RCT_no2	Cell_line.Tx15	Plate.99	ZNF22	0.9	0.103960973543099	pearson	1	Ttest_pvalue	Coefficient_of_eigenassay	SVD_pCMs_dplus3CT	NoPrepr	SVD	8439	T200_RCT_no2-Tx15	N	Kept components	RCT
Drug	Monoclonal_antibody	T200_RCT_no2	Cell_line.Tx15	Plate.99	ZNF221	0.9	-0.449279364467187	pearson	1	Ttest_pvalue	Coefficient_of_eigenassay	SVD_pCMs_dplus3CT	NoPrepr	SVD	1189	T200_RCT_no2-Tx15	N	Kept components	RCT
Drug	Monoclonal_antibody	T200_RCT_no2	Cell_line.Tx15	Plate.99	ZNF222	0.9	-0.00240234534263264	pearson	1	Ttest_pvalue	Coefficient_of_eigenassay	SVD_pCMs_dplus3CT	NoPrepr	SVD	14822	T200_RCT_no2-Tx15	N	Kept components	RCT
Drug	Monoclonal_antibody	T200_RCT_no2	Cell_line.Tx15	Plate.99	ZNF223	0.9	-0.102779799066323	pearson	1	Ttest_pvalue	Coefficient_of_eigenassay	SVD_pCMs_dplus3CT	NoPrepr	SVD	8486	T200_RCT_no2-Tx15	N	Kept components	RCT
Drug	Monoclonal_antibody	T200_RCT_no2	Cell_line.Tx15	Plate.99	ZNF224	0.9	-0.0604605255287299	pearson	1	Ttest_pvalue	Coefficient_of_eigenassay	SVD_pCMs_dplus3CT	NoPrepr	SVD	10430	T200_RCT_no2-Tx15	N	Kept components	RCT
Drug	Monoclonal_antibody	T200_RCT_no2	Cell_line.Tx15	Plate.99	ZNF225	0.9	-0.156341283299852	pearson	1	Ttest_pvalue	Coefficient_of_eigenassay	SVD_pCMs_dplus3CT	NoPrepr	SVD	6466	T200_RCT_no2-Tx15	N	Kept components	RCT
Drug	Monoclonal_antibody	T200_RCT_no2	Cell_line.Tx15	Plate.99	ZNF226	0.9	-0.0617284618337252	pearson	1	Ttest_pvalue	Coefficient_of_eigenassay	SVD_pCMs_dplus3CT	NoPrepr	SVD	10365	T200_RCT_no2-Tx15	N	Kept components	RCT
Drug	Monoclonal_antibody	T200_RCT_no2	Cell_line.Tx15	Plate.99	ZNF227	0.9	-0.188058434925286	pearson	1	Ttest_pvalue	Coefficient_of_eigenassay	SVD_pCMs_dplus3CT	NoPrepr	SVD	5505	T200_RCT_no2-Tx15	N	Kept components	RCT
Drug	Monoclonal_antibody	T200_RCT_no2	Cell_line.Tx15	Plate.99	ZNF229	0.9	0.00391580153814356	pearson	1	Ttest_pvalue	Coefficient_of_eigenassay	SVD_pCMs_dplus3CT	NoPrepr	SVD	14581	T200_RCT_no2-Tx15	N	Kept components	RCT
Drug	Monoclonal_antibody	T200_RCT_no2	Cell_line.Tx15	Plate.99	ZNF23	0.9	-0.0998417666393385	pearson	1	Ttest_pvalue	Coefficient_of_eigenassay	SVD_pCMs_dplus3CT	NoPrepr	SVD	8592	T200_RCT_no2-Tx15	N	Kept components	RCT
Drug	Monoclonal_antibody	T200_RCT_no2	Cell_line.Tx15	Plate.99	ZNF230	0.9	-0.0467367425023441	pearson	1	Ttest_pvalue	Coefficient_of_eigenassay	SVD_pCMs_dplus3CT	NoPrepr	SVD	11171	T200_RCT_no2-Tx15	N	Kept components	RCT
Drug	Monoclonal_antibody	T200_RCT_no2	Cell_line.Tx15	Plate.99	ZNF232	0.9	0.0194579040953367	pearson	1	Ttest_pvalue	Coefficient_of_eigenassay	SVD_pCMs_dplus3CT	NoPrepr	SVD	13046	T200_RCT_no2-Tx15	N	Kept components	RCT
Drug	Monoclonal_antibody	T200_RCT_no2	Cell_line.Tx15	Plate.99	ZNF233	0.9	-0.321931844218146	pearson	1	Ttest_pvalue	Coefficient_of_eigenassay	SVD_pCMs_dplus3CT	NoPrepr	SVD	2665	T200_RCT_no2-Tx15	N	Kept components	RCT
Drug	Monoclonal_antibody	T200_RCT_no2	Cell_line.Tx15	Plate.99	ZNF234	0.9	-0.265194580262761	pearson	1	Ttest_pvalue	Coefficient_of_eigenassay	SVD_pCMs_dplus3CT	NoPrepr	SVD	3660	T200_RCT_no2-Tx15	N	Kept components	RCT
Drug	Monoclonal_antibody	T200_RCT_no2	Cell_line.Tx15	Plate.99	ZNF235	0.9	-0.305947090396597	pearson	1	Ttest_pvalue	Coefficient_of_eigenassay	SVD_pCMs_dplus3CT	NoPrepr	SVD	2935	T200_RCT_no2-Tx15	N	Kept components	RCT
Drug	Monoclonal_antibody	T200_RCT_no2	Cell_line.Tx15	Plate.99	ZNF236	0.9	-0.600101783944048	pearson	1	Ttest_pvalue	Coefficient_of_eigenassay	SVD_pCMs_dplus3CT	NoPrepr	SVD	412	T200_RCT_no2-Tx15	N	Kept components	RCT
Drug	Monoclonal_antibody	T200_RCT_no2	Cell_line.Tx15	Plate.99	ZNF239	0.9	-0.136898239041098	pearson	1	Ttest_pvalue	Coefficient_of_eigenassay	SVD_pCMs_dplus3CT	NoPrepr	SVD	7151	T200_RCT_no2-Tx15	N	Kept components	RCT
Drug	Monoclonal_antibody	T200_RCT_no2	Cell_line.Tx15	Plate.99	ZNF24	0.9	0.0145800031736898	pearson	1	Ttest_pvalue	Coefficient_of_eigenassay	SVD_pCMs_dplus3CT	NoPrepr	SVD	13440	T200_RCT_no2-Tx15	N	Kept components	RCT
Drug	Monoclonal_antibody	T200_RCT_no2	Cell_line.Tx15	Plate.99	ZNF248	0.9	-0.0783728784405113	pearson	1	Ttest_pvalue	Coefficient_of_eigenassay	SVD_pCMs_dplus3CT	NoPrepr	SVD	9552	T200_RCT_no2-Tx15	N	Kept components	RCT
Drug	Monoclonal_antibody	T200_RCT_no2	Cell_line.Tx15	Plate.99	ZNF25	0.9	-0.0869923848467138	pearson	1	Ttest_pvalue	Coefficient_of_eigenassay	SVD_pCMs_dplus3CT	NoPrepr	SVD	9146	T200_RCT_no2-Tx15	N	Kept components	RCT
Drug	Monoclonal_antibody	T200_RCT_no2	Cell_line.Tx15	Plate.99	ZNF250	0.9	-0.171933266204518	pearson	1	Ttest_pvalue	Coefficient_of_eigenassay	SVD_pCMs_dplus3CT	NoPrepr	SVD	5983	T200_RCT_no2-Tx15	N	Kept components	RCT
Drug	Monoclonal_antibody	T200_RCT_no2	Cell_line.Tx15	Plate.99	ZNF253	0.9	-0.132041553737959	pearson	1	Ttest_pvalue	Coefficient_of_eigenassay	SVD_pCMs_dplus3CT	NoPrepr	SVD	7337	T200_RCT_no2-Tx15	N	Kept components	RCT
Drug	Monoclonal_antibody	T200_RCT_no2	Cell_line.Tx15	Plate.99	ZNF254	0.9	-0.473809234158872	pearson	1	Ttest_pvalue	Coefficient_of_eigenassay	SVD_pCMs_dplus3CT	NoPrepr	SVD	1009	T200_RCT_no2-Tx15	N	Kept components	RCT
Drug	Monoclonal_antibody	T200_RCT_no2	Cell_line.Tx15	Plate.99	ZNF256	0.9	-0.174309050321475	pearson	1	Ttest_pvalue	Coefficient_of_eigenassay	SVD_pCMs_dplus3CT	NoPrepr	SVD	5914	T200_RCT_no2-Tx15	N	Kept components	RCT
Drug	Monoclonal_antibody	T200_RCT_no2	Cell_line.Tx15	Plate.99	ZNF26	0.9	-0.29239778125835	pearson	1	Ttest_pvalue	Coefficient_of_eigenassay	SVD_pCMs_dplus3CT	NoPrepr	SVD	3153	T200_RCT_no2-Tx15	N	Kept components	RCT
Drug	Monoclonal_antibody	T200_RCT_no2	Cell_line.Tx15	Plate.99	ZNF260	0.9	-0.137292576816198	pearson	1	Ttest_pvalue	Coefficient_of_eigenassay	SVD_pCMs_dplus3CT	NoPrepr	SVD	7131	T200_RCT_no2-Tx15	N	Kept components	RCT
Drug	Monoclonal_antibody	T200_RCT_no2	Cell_line.Tx15	Plate.99	ZNF263	0.9	0.127795940286884	pearson	1	Ttest_pvalue	Coefficient_of_eigenassay	SVD_pCMs_dplus3CT	NoPrepr	SVD	7513	T200_RCT_no2-Tx15	N	Kept components	RCT
Drug	Monoclonal_antibody	T200_RCT_no2	Cell_line.Tx15	Plate.99	ZNF264	0.9	-0.451563359136435	pearson	1	Ttest_pvalue	Coefficient_of_eigenassay	SVD_pCMs_dplus3CT	NoPrepr	SVD	1172	T200_RCT_no2-Tx15	N	Kept components	RCT
Drug	Monoclonal_antibody	T200_RCT_no2	Cell_line.Tx15	Plate.99	ZNF266	0.9	0.00515273121846709	pearson	1	Ttest_pvalue	Coefficient_of_eigenassay	SVD_pCMs_dplus3CT	NoPrepr	SVD	14438	T200_RCT_no2-Tx15	N	Kept components	RCT
Drug	Monoclonal_antibody	T200_RCT_no2	Cell_line.Tx15	Plate.99	ZNF267	0.9	-0.163613773146859	pearson	1	Ttest_pvalue	Coefficient_of_eigenassay	SVD_pCMs_dplus3CT	NoPrepr	SVD	6233	T200_RCT_no2-Tx15	N	Kept components	RCT
Drug	Monoclonal_antibody	T200_RCT_no2	Cell_line.Tx15	Plate.99	ZNF268	0.9	-0.149621519416448	pearson	1	Ttest_pvalue	Coefficient_of_eigenassay	SVD_pCMs_dplus3CT	NoPrepr	SVD	6690	T200_RCT_no2-Tx15	N	Kept components	RCT
Drug	Monoclonal_antibody	T200_RCT_no2	Cell_line.Tx15	Plate.99	ZNF273	0.9	-0.154042711138797	pearson	1	Ttest_pvalue	Coefficient_of_eigenassay	SVD_pCMs_dplus3CT	NoPrepr	SVD	6529	T200_RCT_no2-Tx15	N	Kept components	RCT
Drug	Monoclonal_antibody	T200_RCT_no2	Cell_line.Tx15	Plate.99	ZNF274	0.9	-0.00734065898379794	pearson	1	Ttest_pvalue	Coefficient_of_eigenassay	SVD_pCMs_dplus3CT	NoPrepr	SVD	14150	T200_RCT_no2-Tx15	N	Kept components	RCT
Drug	Monoclonal_antibody	T200_RCT_no2	Cell_line.Tx15	Plate.99	ZNF275	0.9	-0.0514065945217657	pearson	1	Ttest_pvalue	Coefficient_of_eigenassay	SVD_pCMs_dplus3CT	NoPrepr	SVD	10899	T200_RCT_no2-Tx15	N	Kept components	RCT
Drug	Monoclonal_antibody	T200_RCT_no2	Cell_line.Tx15	Plate.99	ZNF276	0.9	-0.127635846845818	pearson	1	Ttest_pvalue	Coefficient_of_eigenassay	SVD_pCMs_dplus3CT	NoPrepr	SVD	7522	T200_RCT_no2-Tx15	N	Kept components	RCT
Drug	Monoclonal_antibody	T200_RCT_no2	Cell_line.Tx15	Plate.99	ZNF277	0.9	-0.0245765145650187	pearson	1	Ttest_pvalue	Coefficient_of_eigenassay	SVD_pCMs_dplus3CT	NoPrepr	SVD	12630	T200_RCT_no2-Tx15	N	Kept components	RCT
Drug	Monoclonal_antibody	T200_RCT_no2	Cell_line.Tx15	Plate.99	ZNF28	0.9	-0.167638578611409	pearson	1	Ttest_pvalue	Coefficient_of_eigenassay	SVD_pCMs_dplus3CT	NoPrepr	SVD	6115	T200_RCT_no2-Tx15	N	Kept components	RCT
Drug	Monoclonal_antibody	T200_RCT_no2	Cell_line.Tx15	Plate.99	ZNF280C	0.9	-0.15827125121208	pearson	1	Ttest_pvalue	Coefficient_of_eigenassay	SVD_pCMs_dplus3CT	NoPrepr	SVD	6403	T200_RCT_no2-Tx15	N	Kept components	RCT
Drug	Monoclonal_antibody	T200_RCT_no2	Cell_line.Tx15	Plate.99	ZNF280D	0.9	-0.151707344164541	pearson	1	Ttest_pvalue	Coefficient_of_eigenassay	SVD_pCMs_dplus3CT	NoPrepr	SVD	6631	T200_RCT_no2-Tx15	N	Kept components	RCT
Drug	Monoclonal_antibody	T200_RCT_no2	Cell_line.Tx15	Plate.99	ZNF281	0.9	-0.286564550261738	pearson	1	Ttest_pvalue	Coefficient_of_eigenassay	SVD_pCMs_dplus3CT	NoPrepr	SVD	3258	T200_RCT_no2-Tx15	N	Kept components	RCT
Drug	Monoclonal_antibody	T200_RCT_no2	Cell_line.Tx15	Plate.99	ZNF282	0.9	0.139906352618258	pearson	1	Ttest_pvalue	Coefficient_of_eigenassay	SVD_pCMs_dplus3CT	NoPrepr	SVD	7027	T200_RCT_no2-Tx15	N	Kept components	RCT
Drug	Monoclonal_antibody	T200_RCT_no2	Cell_line.Tx15	Plate.99	ZNF283	0.9	-0.214434994380151	pearson	1	Ttest_pvalue	Coefficient_of_eigenassay	SVD_pCMs_dplus3CT	NoPrepr	SVD	4819	T200_RCT_no2-Tx15	N	Kept components	RCT
Drug	Monoclonal_antibody	T200_RCT_no2	Cell_line.Tx15	Plate.99	ZNF284	0.9	-0.151000770005352	pearson	1	Ttest_pvalue	Coefficient_of_eigenassay	SVD_pCMs_dplus3CT	NoPrepr	SVD	6651	T200_RCT_no2-Tx15	N	Kept components	RCT
Drug	Monoclonal_antibody	T200_RCT_no2	Cell_line.Tx15	Plate.99	ZNF285	0.9	0.064690848843825	pearson	1	Ttest_pvalue	Coefficient_of_eigenassay	SVD_pCMs_dplus3CT	NoPrepr	SVD	10206	T200_RCT_no2-Tx15	N	Kept components	RCT
Drug	Monoclonal_antibody	T200_RCT_no2	Cell_line.Tx15	Plate.99	ZNF286A	0.9	-0.140233424847048	pearson	1	Ttest_pvalue	Coefficient_of_eigenassay	SVD_pCMs_dplus3CT	NoPrepr	SVD	7009	T200_RCT_no2-Tx15	N	Kept components	RCT
Drug	Monoclonal_antibody	T200_RCT_no2	Cell_line.Tx15	Plate.99	ZNF286B	0.9	-0.180309704477402	pearson	1	Ttest_pvalue	Coefficient_of_eigenassay	SVD_pCMs_dplus3CT	NoPrepr	SVD	5731	T200_RCT_no2-Tx15	N	Kept components	RCT
Drug	Monoclonal_antibody	T200_RCT_no2	Cell_line.Tx15	Plate.99	ZNF287	0.9	0.0332830023086247	pearson	1	Ttest_pvalue	Coefficient_of_eigenassay	SVD_pCMs_dplus3CT	NoPrepr	SVD	12027	T200_RCT_no2-Tx15	N	Kept components	RCT
Drug	Monoclonal_antibody	T200_RCT_no2	Cell_line.Tx15	Plate.99	ZNF292	0.9	-0.940802099297319	pearson	1	Ttest_pvalue	Coefficient_of_eigenassay	SVD_pCMs_dplus3CT	NoPrepr	SVD	52	T200_RCT_no2-Tx15	N	Kept components	RCT
Drug	Monoclonal_antibody	T200_RCT_no2	Cell_line.Tx15	Plate.99	ZNF296	0.9	0.0204430705660624	pearson	1	Ttest_pvalue	Coefficient_of_eigenassay	SVD_pCMs_dplus3CT	NoPrepr	SVD	12961	T200_RCT_no2-Tx15	N	Kept components	RCT
Drug	Monoclonal_antibody	T200_RCT_no2	Cell_line.Tx15	Plate.99	ZNF3	0.9	0.0795908394189423	pearson	1	Ttest_pvalue	Coefficient_of_eigenassay	SVD_pCMs_dplus3CT	NoPrepr	SVD	9507	T200_RCT_no2-Tx15	N	Kept components	RCT
Drug	Monoclonal_antibody	T200_RCT_no2	Cell_line.Tx15	Plate.99	ZNF30	0.9	-0.0761939275999358	pearson	1	Ttest_pvalue	Coefficient_of_eigenassay	SVD_pCMs_dplus3CT	NoPrepr	SVD	9654	T200_RCT_no2-Tx15	N	Kept components	RCT
Drug	Monoclonal_antibody	T200_RCT_no2	Cell_line.Tx15	Plate.99	ZNF300	0.9	-0.00601034907740523	pearson	1	Ttest_pvalue	Coefficient_of_eigenassay	SVD_pCMs_dplus3CT	NoPrepr	SVD	14325	T200_RCT_no2-Tx15	N	Kept components	RCT
Drug	Monoclonal_antibody	T200_RCT_no2	Cell_line.Tx15	Plate.99	ZNF302	0.9	-0.1207018507271	pearson	1	Ttest_pvalue	Coefficient_of_eigenassay	SVD_pCMs_dplus3CT	NoPrepr	SVD	7788	T200_RCT_no2-Tx15	N	Kept components	RCT
Drug	Monoclonal_antibody	T200_RCT_no2	Cell_line.Tx15	Plate.99	ZNF304	0.9	-0.176578172863274	pearson	1	Ttest_pvalue	Coefficient_of_eigenassay	SVD_pCMs_dplus3CT	NoPrepr	SVD	5841	T200_RCT_no2-Tx15	N	Kept components	RCT
Drug	Monoclonal_antibody	T200_RCT_no2	Cell_line.Tx15	Plate.99	ZNF316	0.9	-0.0882278108612928	pearson	1	Ttest_pvalue	Coefficient_of_eigenassay	SVD_pCMs_dplus3CT	NoPrepr	SVD	9085	T200_RCT_no2-Tx15	N	Kept components	RCT
Drug	Monoclonal_antibody	T200_RCT_no2	Cell_line.Tx15	Plate.99	ZNF317	0.9	0.0234826646587972	pearson	1	Ttest_pvalue	Coefficient_of_eigenassay	SVD_pCMs_dplus3CT	NoPrepr	SVD	12720	T200_RCT_no2-Tx15	N	Kept components	RCT
Drug	Monoclonal_antibody	T200_RCT_no2	Cell_line.Tx15	Plate.99	ZNF318	0.9	-0.476507995175313	pearson	1	Ttest_pvalue	Coefficient_of_eigenassay	SVD_pCMs_dplus3CT	NoPrepr	SVD	989	T200_RCT_no2-Tx15	N	Kept components	RCT
Drug	Monoclonal_antibody	T200_RCT_no2	Cell_line.Tx15	Plate.99	ZNF319	0.9	0.0874980899310916	pearson	1	Ttest_pvalue	Coefficient_of_eigenassay	SVD_pCMs_dplus3CT	NoPrepr	SVD	9121	T200_RCT_no2-Tx15	N	Kept components	RCT
Drug	Monoclonal_antibody	T200_RCT_no2	Cell_line.Tx15	Plate.99	ZNF32	0.9	0.239052117797543	pearson	1	Ttest_pvalue	Coefficient_of_eigenassay	SVD_pCMs_dplus3CT	NoPrepr	SVD	4243	T200_RCT_no2-Tx15	N	Kept components	RCT
Drug	Monoclonal_antibody	T200_RCT_no2	Cell_line.Tx15	Plate.99	ZNF320	0.9	-0.0811389447684946	pearson	1	Ttest_pvalue	Coefficient_of_eigenassay	SVD_pCMs_dplus3CT	NoPrepr	SVD	9435	T200_RCT_no2-Tx15	N	Kept components	RCT
Drug	Monoclonal_antibody	T200_RCT_no2	Cell_line.Tx15	Plate.99	ZNF322	0.9	-0.15714803508082	pearson	1	Ttest_pvalue	Coefficient_of_eigenassay	SVD_pCMs_dplus3CT	NoPrepr	SVD	6436	T200_RCT_no2-Tx15	N	Kept components	RCT
Drug	Monoclonal_antibody	T200_RCT_no2	Cell_line.Tx15	Plate.99	ZNF324	0.9	-0.01843331500946	pearson	1	Ttest_pvalue	Coefficient_of_eigenassay	SVD_pCMs_dplus3CT	NoPrepr	SVD	13131	T200_RCT_no2-Tx15	N	Kept components	RCT
Drug	Monoclonal_antibody	T200_RCT_no2	Cell_line.Tx15	Plate.99	ZNF324B	0.9	0.00378201777550941	pearson	1	Ttest_pvalue	Coefficient_of_eigenassay	SVD_pCMs_dplus3CT	NoPrepr	SVD	14600	T200_RCT_no2-Tx15	N	Kept components	RCT
Drug	Monoclonal_antibody	T200_RCT_no2	Cell_line.Tx15	Plate.99	ZNF326	0.9	-0.371180774655574	pearson	1	Ttest_pvalue	Coefficient_of_eigenassay	SVD_pCMs_dplus3CT	NoPrepr	SVD	2032	T200_RCT_no2-Tx15	N	Kept components	RCT
Drug	Monoclonal_antibody	T200_RCT_no2	Cell_line.Tx15	Plate.99	ZNF329	0.9	-0.0279564064364906	pearson	1	Ttest_pvalue	Coefficient_of_eigenassay	SVD_pCMs_dplus3CT	NoPrepr	SVD	12403	T200_RCT_no2-Tx15	N	Kept components	RCT
Drug	Monoclonal_antibody	T200_RCT_no2	Cell_line.Tx15	Plate.99	ZNF330	0.9	-0.0819443891954464	pearson	1	Ttest_pvalue	Coefficient_of_eigenassay	SVD_pCMs_dplus3CT	NoPrepr	SVD	9390	T200_RCT_no2-Tx15	N	Kept components	RCT
Drug	Monoclonal_antibody	T200_RCT_no2	Cell_line.Tx15	Plate.99	ZNF331	0.9	-0.112044085417528	pearson	1	Ttest_pvalue	Coefficient_of_eigenassay	SVD_pCMs_dplus3CT	NoPrepr	SVD	8096	T200_RCT_no2-Tx15	N	Kept components	RCT
Drug	Monoclonal_antibody	T200_RCT_no2	Cell_line.Tx15	Plate.99	ZNF333	0.9	-0.2489034658536	pearson	1	Ttest_pvalue	Coefficient_of_eigenassay	SVD_pCMs_dplus3CT	NoPrepr	SVD	4016	T200_RCT_no2-Tx15	N	Kept components	RCT
Drug	Monoclonal_antibody	T200_RCT_no2	Cell_line.Tx15	Plate.99	ZNF334	0.9	-0.197780371982954	pearson	1	Ttest_pvalue	Coefficient_of_eigenassay	SVD_pCMs_dplus3CT	NoPrepr	SVD	5218	T200_RCT_no2-Tx15	N	Kept components	RCT
Drug	Monoclonal_antibody	T200_RCT_no2	Cell_line.Tx15	Plate.99	ZNF335	0.9	0.0971955390641845	pearson	1	Ttest_pvalue	Coefficient_of_eigenassay	SVD_pCMs_dplus3CT	NoPrepr	SVD	8699	T200_RCT_no2-Tx15	N	Kept components	RCT
Drug	Monoclonal_antibody	T200_RCT_no2	Cell_line.Tx15	Plate.99	ZNF337	0.9	-0.143648653948965	pearson	1	Ttest_pvalue	Coefficient_of_eigenassay	SVD_pCMs_dplus3CT	NoPrepr	SVD	6908	T200_RCT_no2-Tx15	N	Kept components	RCT
Drug	Monoclonal_antibody	T200_RCT_no2	Cell_line.Tx15	Plate.99	ZNF33A	0.9	-0.251953490069604	pearson	1	Ttest_pvalue	Coefficient_of_eigenassay	SVD_pCMs_dplus3CT	NoPrepr	SVD	3938	T200_RCT_no2-Tx15	N	Kept components	RCT
Drug	Monoclonal_antibody	T200_RCT_no2	Cell_line.Tx15	Plate.99	ZNF33B	0.9	-0.147673467587578	pearson	1	Ttest_pvalue	Coefficient_of_eigenassay	SVD_pCMs_dplus3CT	NoPrepr	SVD	6763	T200_RCT_no2-Tx15	N	Kept components	RCT
Drug	Monoclonal_antibody	T200_RCT_no2	Cell_line.Tx15	Plate.99	ZNF34	0.9	-0.0773284088846477	pearson	1	Ttest_pvalue	Coefficient_of_eigenassay	SVD_pCMs_dplus3CT	NoPrepr	SVD	9601	T200_RCT_no2-Tx15	N	Kept components	RCT
Drug	Monoclonal_antibody	T200_RCT_no2	Cell_line.Tx15	Plate.99	ZNF341	0.9	0.162334630910828	pearson	1	Ttest_pvalue	Coefficient_of_eigenassay	SVD_pCMs_dplus3CT	NoPrepr	SVD	6272	T200_RCT_no2-Tx15	N	Kept components	RCT
Drug	Monoclonal_antibody	T200_RCT_no2	Cell_line.Tx15	Plate.99	ZNF343	0.9	-0.123569063130192	pearson	1	Ttest_pvalue	Coefficient_of_eigenassay	SVD_pCMs_dplus3CT	NoPrepr	SVD	7660	T200_RCT_no2-Tx15	N	Kept components	RCT
Drug	Monoclonal_antibody	T200_RCT_no2	Cell_line.Tx15	Plate.99	ZNF345	0.9	-0.41949667451031	pearson	1	Ttest_pvalue	Coefficient_of_eigenassay	SVD_pCMs_dplus3CT	NoPrepr	SVD	1469	T200_RCT_no2-Tx15	N	Kept components	RCT
Drug	Monoclonal_antibody	T200_RCT_no2	Cell_line.Tx15	Plate.99	ZNF346	0.9	0.0246734945807691	pearson	1	Ttest_pvalue	Coefficient_of_eigenassay	SVD_pCMs_dplus3CT	NoPrepr	SVD	12622	T200_RCT_no2-Tx15	N	Kept components	RCT
Drug	Monoclonal_antibody	T200_RCT_no2	Cell_line.Tx15	Plate.99	ZNF347	0.9	-0.221792099526861	pearson	1	Ttest_pvalue	Coefficient_of_eigenassay	SVD_pCMs_dplus3CT	NoPrepr	SVD	4650	T200_RCT_no2-Tx15	N	Kept components	RCT
Drug	Monoclonal_antibody	T200_RCT_no2	Cell_line.Tx15	Plate.99	ZNF35	0.9	-0.0715943361533653	pearson	1	Ttest_pvalue	Coefficient_of_eigenassay	SVD_pCMs_dplus3CT	NoPrepr	SVD	9864	T200_RCT_no2-Tx15	N	Kept components	RCT
Drug	Monoclonal_antibody	T200_RCT_no2	Cell_line.Tx15	Plate.99	ZNF350	0.9	-0.00534979778817344	pearson	1	Ttest_pvalue	Coefficient_of_eigenassay	SVD_pCMs_dplus3CT	NoPrepr	SVD	14415	T200_RCT_no2-Tx15	N	Kept components	RCT
Drug	Monoclonal_antibody	T200_RCT_no2	Cell_line.Tx15	Plate.99	ZNF354A	0.9	-0.0555122258534214	pearson	1	Ttest_pvalue	Coefficient_of_eigenassay	SVD_pCMs_dplus3CT	NoPrepr	SVD	10688	T200_RCT_no2-Tx15	N	Kept components	RCT
Drug	Monoclonal_antibody	T200_RCT_no2	Cell_line.Tx15	Plate.99	ZNF354B	0.9	-0.103610723666472	pearson	1	Ttest_pvalue	Coefficient_of_eigenassay	SVD_pCMs_dplus3CT	NoPrepr	SVD	8454	T200_RCT_no2-Tx15	N	Kept components	RCT
Drug	Monoclonal_antibody	T200_RCT_no2	Cell_line.Tx15	Plate.99	ZNF354C	0.9	-0.192373200849236	pearson	1	Ttest_pvalue	Coefficient_of_eigenassay	SVD_pCMs_dplus3CT	NoPrepr	SVD	5384	T200_RCT_no2-Tx15	N	Kept components	RCT
Drug	Monoclonal_antibody	T200_RCT_no2	Cell_line.Tx15	Plate.99	ZNF358	0.9	0.517991692806302	pearson	1	Ttest_pvalue	Coefficient_of_eigenassay	SVD_pCMs_dplus3CT	NoPrepr	SVD	751	T200_RCT_no2-Tx15	N	Kept components	RCT
Drug	Monoclonal_antibody	T200_RCT_no2	Cell_line.Tx15	Plate.99	ZNF362	0.9	0.0197489697816988	pearson	1	Ttest_pvalue	Coefficient_of_eigenassay	SVD_pCMs_dplus3CT	NoPrepr	SVD	13023	T200_RCT_no2-Tx15	N	Kept components	RCT
Drug	Monoclonal_antibody	T200_RCT_no2	Cell_line.Tx15	Plate.99	ZNF365	0.9	0.00783295114030102	pearson	1	Ttest_pvalue	Coefficient_of_eigenassay	SVD_pCMs_dplus3CT	NoPrepr	SVD	14098	T200_RCT_no2-Tx15	N	Kept components	RCT
Drug	Monoclonal_antibody	T200_RCT_no2	Cell_line.Tx15	Plate.99	ZNF367	0.9	-0.222481017937441	pearson	1	Ttest_pvalue	Coefficient_of_eigenassay	SVD_pCMs_dplus3CT	NoPrepr	SVD	4636	T200_RCT_no2-Tx15	N	Kept components	RCT
Drug	Monoclonal_antibody	T200_RCT_no2	Cell_line.Tx15	Plate.99	ZNF37A	0.9	-0.422458968936334	pearson	1	Ttest_pvalue	Coefficient_of_eigenassay	SVD_pCMs_dplus3CT	NoPrepr	SVD	1433	T200_RCT_no2-Tx15	N	Kept components	RCT
Drug	Monoclonal_antibody	T200_RCT_no2	Cell_line.Tx15	Plate.99	ZNF382	0.9	-0.139306537014561	pearson	1	Ttest_pvalue	Coefficient_of_eigenassay	SVD_pCMs_dplus3CT	NoPrepr	SVD	7049	T200_RCT_no2-Tx15	N	Kept components	RCT
Drug	Monoclonal_antibody	T200_RCT_no2	Cell_line.Tx15	Plate.99	ZNF383	0.9	-0.132156484543088	pearson	1	Ttest_pvalue	Coefficient_of_eigenassay	SVD_pCMs_dplus3CT	NoPrepr	SVD	7332	T200_RCT_no2-Tx15	N	Kept components	RCT
Drug	Monoclonal_antibody	T200_RCT_no2	Cell_line.Tx15	Plate.99	ZNF384	0.9	0.055073714502908	pearson	1	Ttest_pvalue	Coefficient_of_eigenassay	SVD_pCMs_dplus3CT	NoPrepr	SVD	10710	T200_RCT_no2-Tx15	N	Kept components	RCT
Drug	Monoclonal_antibody	T200_RCT_no2	Cell_line.Tx15	Plate.99	ZNF385A	0.9	0.22303762199926	pearson	1	Ttest_pvalue	Coefficient_of_eigenassay	SVD_pCMs_dplus3CT	NoPrepr	SVD	4620	T200_RCT_no2-Tx15	N	Kept components	RCT
Drug	Monoclonal_antibody	T200_RCT_no2	Cell_line.Tx15	Plate.99	ZNF385B	0.9	-0.208194935705784	pearson	1	Ttest_pvalue	Coefficient_of_eigenassay	SVD_pCMs_dplus3CT	NoPrepr	SVD	4961	T200_RCT_no2-Tx15	N	Kept components	RCT
Drug	Monoclonal_antibody	T200_RCT_no2	Cell_line.Tx15	Plate.99	ZNF385C	0.9	-0.0795764773164609	pearson	1	Ttest_pvalue	Coefficient_of_eigenassay	SVD_pCMs_dplus3CT	NoPrepr	SVD	9508	T200_RCT_no2-Tx15	N	Kept components	RCT
Drug	Monoclonal_antibody	T200_RCT_no2	Cell_line.Tx15	Plate.99	ZNF385D	0.9	-0.0621484627652236	pearson	1	Ttest_pvalue	Coefficient_of_eigenassay	SVD_pCMs_dplus3CT	NoPrepr	SVD	10336	T200_RCT_no2-Tx15	N	Kept components	RCT
Drug	Monoclonal_antibody	T200_RCT_no2	Cell_line.Tx15	Plate.99	ZNF391	0.9	-0.114145930962945	pearson	1	Ttest_pvalue	Coefficient_of_eigenassay	SVD_pCMs_dplus3CT	NoPrepr	SVD	8023	T200_RCT_no2-Tx15	N	Kept components	RCT
Drug	Monoclonal_antibody	T200_RCT_no2	Cell_line.Tx15	Plate.99	ZNF394	0.9	0.0408673557110308	pearson	1	Ttest_pvalue	Coefficient_of_eigenassay	SVD_pCMs_dplus3CT	NoPrepr	SVD	11533	T200_RCT_no2-Tx15	N	Kept components	RCT
Drug	Monoclonal_antibody	T200_RCT_no2	Cell_line.Tx15	Plate.99	ZNF395	0.9	-0.107841621211929	pearson	1	Ttest_pvalue	Coefficient_of_eigenassay	SVD_pCMs_dplus3CT	NoPrepr	SVD	8271	T200_RCT_no2-Tx15	N	Kept components	RCT
Drug	Monoclonal_antibody	T200_RCT_no2	Cell_line.Tx15	Plate.99	ZNF396	0.9	0.0158592663770309	pearson	1	Ttest_pvalue	Coefficient_of_eigenassay	SVD_pCMs_dplus3CT	NoPrepr	SVD	13317	T200_RCT_no2-Tx15	N	Kept components	RCT
Drug	Monoclonal_antibody	T200_RCT_no2	Cell_line.Tx15	Plate.99	ZNF397	0.9	-0.18521191430649	pearson	1	Ttest_pvalue	Coefficient_of_eigenassay	SVD_pCMs_dplus3CT	NoPrepr	SVD	5578	T200_RCT_no2-Tx15	N	Kept components	RCT
Drug	Monoclonal_antibody	T200_RCT_no2	Cell_line.Tx15	Plate.99	ZNF398	0.9	-0.0570425276022676	pearson	1	Ttest_pvalue	Coefficient_of_eigenassay	SVD_pCMs_dplus3CT	NoPrepr	SVD	10607	T200_RCT_no2-Tx15	N	Kept components	RCT
Drug	Monoclonal_antibody	T200_RCT_no2	Cell_line.Tx15	Plate.99	ZNF404	0.9	-0.133942875668167	pearson	1	Ttest_pvalue	Coefficient_of_eigenassay	SVD_pCMs_dplus3CT	NoPrepr	SVD	7268	T200_RCT_no2-Tx15	N	Kept components	RCT
Drug	Monoclonal_antibody	T200_RCT_no2	Cell_line.Tx15	Plate.99	ZNF407	0.9	-0.726072708199498	pearson	1	Ttest_pvalue	Coefficient_of_eigenassay	SVD_pCMs_dplus3CT	NoPrepr	SVD	171	T200_RCT_no2-Tx15	N	Kept components	RCT
Drug	Monoclonal_antibody	T200_RCT_no2	Cell_line.Tx15	Plate.99	ZNF408	0.9	0.302735251621429	pearson	1	Ttest_pvalue	Coefficient_of_eigenassay	SVD_pCMs_dplus3CT	NoPrepr	SVD	2990	T200_RCT_no2-Tx15	N	Kept components	RCT
Drug	Monoclonal_antibody	T200_RCT_no2	Cell_line.Tx15	Plate.99	ZNF41	0.9	-0.223015749637873	pearson	1	Ttest_pvalue	Coefficient_of_eigenassay	SVD_pCMs_dplus3CT	NoPrepr	SVD	4621	T200_RCT_no2-Tx15	N	Kept components	RCT
Drug	Monoclonal_antibody	T200_RCT_no2	Cell_line.Tx15	Plate.99	ZNF410	0.9	0.036855042240191	pearson	1	Ttest_pvalue	Coefficient_of_eigenassay	SVD_pCMs_dplus3CT	NoPrepr	SVD	11791	T200_RCT_no2-Tx15	N	Kept components	RCT
Drug	Monoclonal_antibody	T200_RCT_no2	Cell_line.Tx15	Plate.99	ZNF414	0.9	0.0967652916184563	pearson	1	Ttest_pvalue	Coefficient_of_eigenassay	SVD_pCMs_dplus3CT	NoPrepr	SVD	8714	T200_RCT_no2-Tx15	N	Kept components	RCT
Drug	Monoclonal_antibody	T200_RCT_no2	Cell_line.Tx15	Plate.99	ZNF415	0.9	-0.0676499552808613	pearson	1	Ttest_pvalue	Coefficient_of_eigenassay	SVD_pCMs_dplus3CT	NoPrepr	SVD	10066	T200_RCT_no2-Tx15	N	Kept components	RCT
Drug	Monoclonal_antibody	T200_RCT_no2	Cell_line.Tx15	Plate.99	ZNF416	0.9	0.00381800062202324	pearson	1	Ttest_pvalue	Coefficient_of_eigenassay	SVD_pCMs_dplus3CT	NoPrepr	SVD	14593	T200_RCT_no2-Tx15	N	Kept components	RCT
Drug	Monoclonal_antibody	T200_RCT_no2	Cell_line.Tx15	Plate.99	ZNF417	0.9	-0.653450849513622	pearson	1	Ttest_pvalue	Coefficient_of_eigenassay	SVD_pCMs_dplus3CT	NoPrepr	SVD	275	T200_RCT_no2-Tx15	N	Kept components	RCT
Drug	Monoclonal_antibody	T200_RCT_no2	Cell_line.Tx15	Plate.99	ZNF418	0.9	-0.588831715517508	pearson	1	Ttest_pvalue	Coefficient_of_eigenassay	SVD_pCMs_dplus3CT	NoPrepr	SVD	444	T200_RCT_no2-Tx15	N	Kept components	RCT
Drug	Monoclonal_antibody	T200_RCT_no2	Cell_line.Tx15	Plate.99	ZNF419	0.9	0.0139880886561634	pearson	1	Ttest_pvalue	Coefficient_of_eigenassay	SVD_pCMs_dplus3CT	NoPrepr	SVD	13495	T200_RCT_no2-Tx15	N	Kept components	RCT
Drug	Monoclonal_antibody	T200_RCT_no2	Cell_line.Tx15	Plate.99	ZNF420	0.9	-0.0568474657829422	pearson	1	Ttest_pvalue	Coefficient_of_eigenassay	SVD_pCMs_dplus3CT	NoPrepr	SVD	10617	T200_RCT_no2-Tx15	N	Kept components	RCT
Drug	Monoclonal_antibody	T200_RCT_no2	Cell_line.Tx15	Plate.99	ZNF423	0.9	-0.191512540423567	pearson	1	Ttest_pvalue	Coefficient_of_eigenassay	SVD_pCMs_dplus3CT	NoPrepr	SVD	5415	T200_RCT_no2-Tx15	N	Kept components	RCT
Drug	Monoclonal_antibody	T200_RCT_no2	Cell_line.Tx15	Plate.99	ZNF425	0.9	-0.0713566282750688	pearson	1	Ttest_pvalue	Coefficient_of_eigenassay	SVD_pCMs_dplus3CT	NoPrepr	SVD	9875	T200_RCT_no2-Tx15	N	Kept components	RCT
Drug	Monoclonal_antibody	T200_RCT_no2	Cell_line.Tx15	Plate.99	ZNF426	0.9	-0.154003307862416	pearson	1	Ttest_pvalue	Coefficient_of_eigenassay	SVD_pCMs_dplus3CT	NoPrepr	SVD	6530	T200_RCT_no2-Tx15	N	Kept components	RCT
Drug	Monoclonal_antibody	T200_RCT_no2	Cell_line.Tx15	Plate.99	ZNF428	0.9	0.328670447544552	pearson	1	Ttest_pvalue	Coefficient_of_eigenassay	SVD_pCMs_dplus3CT	NoPrepr	SVD	2560	T200_RCT_no2-Tx15	N	Kept components	RCT
Drug	Monoclonal_antibody	T200_RCT_no2	Cell_line.Tx15	Plate.99	ZNF429	0.9	-0.0928047133144057	pearson	1	Ttest_pvalue	Coefficient_of_eigenassay	SVD_pCMs_dplus3CT	NoPrepr	SVD	8891	T200_RCT_no2-Tx15	N	Kept components	RCT
Drug	Monoclonal_antibody	T200_RCT_no2	Cell_line.Tx15	Plate.99	ZNF43	0.9	-0.334790572961934	pearson	1	Ttest_pvalue	Coefficient_of_eigenassay	SVD_pCMs_dplus3CT	NoPrepr	SVD	2474	T200_RCT_no2-Tx15	N	Kept components	RCT
Drug	Monoclonal_antibody	T200_RCT_no2	Cell_line.Tx15	Plate.99	ZNF430	0.9	-0.178657735377434	pearson	1	Ttest_pvalue	Coefficient_of_eigenassay	SVD_pCMs_dplus3CT	NoPrepr	SVD	5781	T200_RCT_no2-Tx15	N	Kept components	RCT
Drug	Monoclonal_antibody	T200_RCT_no2	Cell_line.Tx15	Plate.99	ZNF431	0.9	-0.246004435051697	pearson	1	Ttest_pvalue	Coefficient_of_eigenassay	SVD_pCMs_dplus3CT	NoPrepr	SVD	4075	T200_RCT_no2-Tx15	N	Kept components	RCT
Drug	Monoclonal_antibody	T200_RCT_no2	Cell_line.Tx15	Plate.99	ZNF432	0.9	-0.115778078481746	pearson	1	Ttest_pvalue	Coefficient_of_eigenassay	SVD_pCMs_dplus3CT	NoPrepr	SVD	7963	T200_RCT_no2-Tx15	N	Kept components	RCT
Drug	Monoclonal_antibody	T200_RCT_no2	Cell_line.Tx15	Plate.99	ZNF433	0.9	-0.0504760180161605	pearson	1	Ttest_pvalue	Coefficient_of_eigenassay	SVD_pCMs_dplus3CT	NoPrepr	SVD	10948	T200_RCT_no2-Tx15	N	Kept components	RCT
Drug	Monoclonal_antibody	T200_RCT_no2	Cell_line.Tx15	Plate.99	ZNF436	0.9	-0.166397264992263	pearson	1	Ttest_pvalue	Coefficient_of_eigenassay	SVD_pCMs_dplus3CT	NoPrepr	SVD	6156	T200_RCT_no2-Tx15	N	Kept components	RCT
Drug	Monoclonal_antibody	T200_RCT_no2	Cell_line.Tx15	Plate.99	ZNF438	0.9	-0.0111374278496012	pearson	1	Ttest_pvalue	Coefficient_of_eigenassay	SVD_pCMs_dplus3CT	NoPrepr	SVD	13769	T200_RCT_no2-Tx15	N	Kept components	RCT
Drug	Monoclonal_antibody	T200_RCT_no2	Cell_line.Tx15	Plate.99	ZNF439	0.9	-0.116693167525276	pearson	1	Ttest_pvalue	Coefficient_of_eigenassay	SVD_pCMs_dplus3CT	NoPrepr	SVD	7930	T200_RCT_no2-Tx15	N	Kept components	RCT
Drug	Monoclonal_antibody	T200_RCT_no2	Cell_line.Tx15	Plate.99	ZNF44	0.9	-0.288973531653239	pearson	1	Ttest_pvalue	Coefficient_of_eigenassay	SVD_pCMs_dplus3CT	NoPrepr	SVD	3215	T200_RCT_no2-Tx15	N	Kept components	RCT
Drug	Monoclonal_antibody	T200_RCT_no2	Cell_line.Tx15	Plate.99	ZNF440	0.9	-0.144771592200921	pearson	1	Ttest_pvalue	Coefficient_of_eigenassay	SVD_pCMs_dplus3CT	NoPrepr	SVD	6872	T200_RCT_no2-Tx15	N	Kept components	RCT
Drug	Monoclonal_antibody	T200_RCT_no2	Cell_line.Tx15	Plate.99	ZNF441	0.9	-0.104979822527741	pearson	1	Ttest_pvalue	Coefficient_of_eigenassay	SVD_pCMs_dplus3CT	NoPrepr	SVD	8386	T200_RCT_no2-Tx15	N	Kept components	RCT
Drug	Monoclonal_antibody	T200_RCT_no2	Cell_line.Tx15	Plate.99	ZNF442	0.9	-0.266398518117401	pearson	1	Ttest_pvalue	Coefficient_of_eigenassay	SVD_pCMs_dplus3CT	NoPrepr	SVD	3644	T200_RCT_no2-Tx15	N	Kept components	RCT
Drug	Monoclonal_antibody	T200_RCT_no2	Cell_line.Tx15	Plate.99	ZNF443	0.9	-0.209272683157723	pearson	1	Ttest_pvalue	Coefficient_of_eigenassay	SVD_pCMs_dplus3CT	NoPrepr	SVD	4927	T200_RCT_no2-Tx15	N	Kept components	RCT
Drug	Monoclonal_antibody	T200_RCT_no2	Cell_line.Tx15	Plate.99	ZNF444	0.9	0.39265310367755	pearson	1	Ttest_pvalue	Coefficient_of_eigenassay	SVD_pCMs_dplus3CT	NoPrepr	SVD	1760	T200_RCT_no2-Tx15	N	Kept components	RCT
Drug	Monoclonal_antibody	T200_RCT_no2	Cell_line.Tx15	Plate.99	ZNF445	0.9	-0.626263867144938	pearson	1	Ttest_pvalue	Coefficient_of_eigenassay	SVD_pCMs_dplus3CT	NoPrepr	SVD	341	T200_RCT_no2-Tx15	N	Kept components	RCT
Drug	Monoclonal_antibody	T200_RCT_no2	Cell_line.Tx15	Plate.99	ZNF446	0.9	0.227296312830692	pearson	1	Ttest_pvalue	Coefficient_of_eigenassay	SVD_pCMs_dplus3CT	NoPrepr	SVD	4522	T200_RCT_no2-Tx15	N	Kept components	RCT
Drug	Monoclonal_antibody	T200_RCT_no2	Cell_line.Tx15	Plate.99	ZNF449	0.9	-0.10724315139143	pearson	1	Ttest_pvalue	Coefficient_of_eigenassay	SVD_pCMs_dplus3CT	NoPrepr	SVD	8287	T200_RCT_no2-Tx15	N	Kept components	RCT
Drug	Monoclonal_antibody	T200_RCT_no2	Cell_line.Tx15	Plate.99	ZNF45	0.9	-0.198102143053856	pearson	1	Ttest_pvalue	Coefficient_of_eigenassay	SVD_pCMs_dplus3CT	NoPrepr	SVD	5210	T200_RCT_no2-Tx15	N	Kept components	RCT
Drug	Monoclonal_antibody	T200_RCT_no2	Cell_line.Tx15	Plate.99	ZNF451	0.9	-0.249495167215282	pearson	1	Ttest_pvalue	Coefficient_of_eigenassay	SVD_pCMs_dplus3CT	NoPrepr	SVD	3995	T200_RCT_no2-Tx15	N	Kept components	RCT
Drug	Monoclonal_antibody	T200_RCT_no2	Cell_line.Tx15	Plate.99	ZNF454	0.9	-0.104817185523121	pearson	1	Ttest_pvalue	Coefficient_of_eigenassay	SVD_pCMs_dplus3CT	NoPrepr	SVD	8396	T200_RCT_no2-Tx15	N	Kept components	RCT
Drug	Monoclonal_antibody	T200_RCT_no2	Cell_line.Tx15	Plate.99	ZNF460	0.9	-1.53725228455835	pearson	1	Ttest_pvalue	Coefficient_of_eigenassay	SVD_pCMs_dplus3CT	NoPrepr	SVD	2	T200_RCT_no2-Tx15	N	Kept components	RCT
Drug	Monoclonal_antibody	T200_RCT_no2	Cell_line.Tx15	Plate.99	ZNF461	0.9	-0.0613830227308085	pearson	1	Ttest_pvalue	Coefficient_of_eigenassay	SVD_pCMs_dplus3CT	NoPrepr	SVD	10384	T200_RCT_no2-Tx15	N	Kept components	RCT
Drug	Monoclonal_antibody	T200_RCT_no2	Cell_line.Tx15	Plate.99	ZNF462	0.9	-1.09450355278222	pearson	1	Ttest_pvalue	Coefficient_of_eigenassay	SVD_pCMs_dplus3CT	NoPrepr	SVD	30	T200_RCT_no2-Tx15	N	Kept components	RCT
Drug	Monoclonal_antibody	T200_RCT_no2	Cell_line.Tx15	Plate.99	ZNF467	0.9	0.0454312493292537	pearson	1	Ttest_pvalue	Coefficient_of_eigenassay	SVD_pCMs_dplus3CT	NoPrepr	SVD	11262	T200_RCT_no2-Tx15	N	Kept components	RCT
Drug	Monoclonal_antibody	T200_RCT_no2	Cell_line.Tx15	Plate.99	ZNF468	0.9	-0.0794830742403658	pearson	1	Ttest_pvalue	Coefficient_of_eigenassay	SVD_pCMs_dplus3CT	NoPrepr	SVD	9515	T200_RCT_no2-Tx15	N	Kept components	RCT
Drug	Monoclonal_antibody	T200_RCT_no2	Cell_line.Tx15	Plate.99	ZNF469	0.9	-0.0977919199127569	pearson	1	Ttest_pvalue	Coefficient_of_eigenassay	SVD_pCMs_dplus3CT	NoPrepr	SVD	8674	T200_RCT_no2-Tx15	N	Kept components	RCT
Drug	Monoclonal_antibody	T200_RCT_no2	Cell_line.Tx15	Plate.99	ZNF470	0.9	-0.131252080408307	pearson	1	Ttest_pvalue	Coefficient_of_eigenassay	SVD_pCMs_dplus3CT	NoPrepr	SVD	7377	T200_RCT_no2-Tx15	N	Kept components	RCT
Drug	Monoclonal_antibody	T200_RCT_no2	Cell_line.Tx15	Plate.99	ZNF471	0.9	-0.552119605779655	pearson	1	Ttest_pvalue	Coefficient_of_eigenassay	SVD_pCMs_dplus3CT	NoPrepr	SVD	593	T200_RCT_no2-Tx15	N	Kept components	RCT
Drug	Monoclonal_antibody	T200_RCT_no2	Cell_line.Tx15	Plate.99	ZNF473	0.9	0.0485423643928077	pearson	1	Ttest_pvalue	Coefficient_of_eigenassay	SVD_pCMs_dplus3CT	NoPrepr	SVD	11062	T200_RCT_no2-Tx15	N	Kept components	RCT
Drug	Monoclonal_antibody	T200_RCT_no2	Cell_line.Tx15	Plate.99	ZNF474	0.9	0.0240111076861948	pearson	1	Ttest_pvalue	Coefficient_of_eigenassay	SVD_pCMs_dplus3CT	NoPrepr	SVD	12675	T200_RCT_no2-Tx15	N	Kept components	RCT
Drug	Monoclonal_antibody	T200_RCT_no2	Cell_line.Tx15	Plate.99	ZNF48	0.9	0.215721655409992	pearson	1	Ttest_pvalue	Coefficient_of_eigenassay	SVD_pCMs_dplus3CT	NoPrepr	SVD	4790	T200_RCT_no2-Tx15	N	Kept components	RCT
Drug	Monoclonal_antibody	T200_RCT_no2	Cell_line.Tx15	Plate.99	ZNF480	0.9	0.0309408093124654	pearson	1	Ttest_pvalue	Coefficient_of_eigenassay	SVD_pCMs_dplus3CT	NoPrepr	SVD	12193	T200_RCT_no2-Tx15	N	Kept components	RCT
Drug	Monoclonal_antibody	T200_RCT_no2	Cell_line.Tx15	Plate.99	ZNF483	0.9	-0.421134096344639	pearson	1	Ttest_pvalue	Coefficient_of_eigenassay	SVD_pCMs_dplus3CT	NoPrepr	SVD	1455	T200_RCT_no2-Tx15	N	Kept components	RCT
Drug	Monoclonal_antibody	T200_RCT_no2	Cell_line.Tx15	Plate.99	ZNF484	0.9	-0.405939148516096	pearson	1	Ttest_pvalue	Coefficient_of_eigenassay	SVD_pCMs_dplus3CT	NoPrepr	SVD	1622	T200_RCT_no2-Tx15	N	Kept components	RCT
Drug	Monoclonal_antibody	T200_RCT_no2	Cell_line.Tx15	Plate.99	ZNF485	0.9	-0.0301395723613109	pearson	1	Ttest_pvalue	Coefficient_of_eigenassay	SVD_pCMs_dplus3CT	NoPrepr	SVD	12242	T200_RCT_no2-Tx15	N	Kept components	RCT
Drug	Monoclonal_antibody	T200_RCT_no2	Cell_line.Tx15	Plate.99	ZNF486	0.9	-0.148687249453805	pearson	1	Ttest_pvalue	Coefficient_of_eigenassay	SVD_pCMs_dplus3CT	NoPrepr	SVD	6726	T200_RCT_no2-Tx15	N	Kept components	RCT
Drug	Monoclonal_antibody	T200_RCT_no2	Cell_line.Tx15	Plate.99	ZNF488	0.9	0.00660768134482708	pearson	1	Ttest_pvalue	Coefficient_of_eigenassay	SVD_pCMs_dplus3CT	NoPrepr	SVD	14250	T200_RCT_no2-Tx15	N	Kept components	RCT
Drug	Monoclonal_antibody	T200_RCT_no2	Cell_line.Tx15	Plate.99	ZNF490	0.9	-0.28237760656314	pearson	1	Ttest_pvalue	Coefficient_of_eigenassay	SVD_pCMs_dplus3CT	NoPrepr	SVD	3329	T200_RCT_no2-Tx15	N	Kept components	RCT
Drug	Monoclonal_antibody	T200_RCT_no2	Cell_line.Tx15	Plate.99	ZNF491	0.9	-0.0991590933939565	pearson	1	Ttest_pvalue	Coefficient_of_eigenassay	SVD_pCMs_dplus3CT	NoPrepr	SVD	8613	T200_RCT_no2-Tx15	N	Kept components	RCT
Drug	Monoclonal_antibody	T200_RCT_no2	Cell_line.Tx15	Plate.99	ZNF493	0.9	-0.20651450342371	pearson	1	Ttest_pvalue	Coefficient_of_eigenassay	SVD_pCMs_dplus3CT	NoPrepr	SVD	5019	T200_RCT_no2-Tx15	N	Kept components	RCT
Drug	Monoclonal_antibody	T200_RCT_no2	Cell_line.Tx15	Plate.99	ZNF496	0.9	0.00304961307981888	pearson	1	Ttest_pvalue	Coefficient_of_eigenassay	SVD_pCMs_dplus3CT	NoPrepr	SVD	14705	T200_RCT_no2-Tx15	N	Kept components	RCT
Drug	Monoclonal_antibody	T200_RCT_no2	Cell_line.Tx15	Plate.99	ZNF497	0.9	-0.00254363397901851	pearson	1	Ttest_pvalue	Coefficient_of_eigenassay	SVD_pCMs_dplus3CT	NoPrepr	SVD	14794	T200_RCT_no2-Tx15	N	Kept components	RCT
Drug	Monoclonal_antibody	T200_RCT_no2	Cell_line.Tx15	Plate.99	ZNF500	0.9	0.026084110404003	pearson	1	Ttest_pvalue	Coefficient_of_eigenassay	SVD_pCMs_dplus3CT	NoPrepr	SVD	12529	T200_RCT_no2-Tx15	N	Kept components	RCT
Drug	Monoclonal_antibody	T200_RCT_no2	Cell_line.Tx15	Plate.99	ZNF501	0.9	0.00314173085472978	pearson	1	Ttest_pvalue	Coefficient_of_eigenassay	SVD_pCMs_dplus3CT	NoPrepr	SVD	14694	T200_RCT_no2-Tx15	N	Kept components	RCT
Drug	Monoclonal_antibody	T200_RCT_no2	Cell_line.Tx15	Plate.99	ZNF502	0.9	0.00668471188974068	pearson	1	Ttest_pvalue	Coefficient_of_eigenassay	SVD_pCMs_dplus3CT	NoPrepr	SVD	14239	T200_RCT_no2-Tx15	N	Kept components	RCT
Drug	Monoclonal_antibody	T200_RCT_no2	Cell_line.Tx15	Plate.99	ZNF503	0.9	0.0788804644606937	pearson	1	Ttest_pvalue	Coefficient_of_eigenassay	SVD_pCMs_dplus3CT	NoPrepr	SVD	9540	T200_RCT_no2-Tx15	N	Kept components	RCT
Drug	Monoclonal_antibody	T200_RCT_no2	Cell_line.Tx15	Plate.99	ZNF506	0.9	-0.135364271548873	pearson	1	Ttest_pvalue	Coefficient_of_eigenassay	SVD_pCMs_dplus3CT	NoPrepr	SVD	7205	T200_RCT_no2-Tx15	N	Kept components	RCT
Drug	Monoclonal_antibody	T200_RCT_no2	Cell_line.Tx15	Plate.99	ZNF507	0.9	-0.333419707605231	pearson	1	Ttest_pvalue	Coefficient_of_eigenassay	SVD_pCMs_dplus3CT	NoPrepr	SVD	2499	T200_RCT_no2-Tx15	N	Kept components	RCT
Drug	Monoclonal_antibody	T200_RCT_no2	Cell_line.Tx15	Plate.99	ZNF510	0.9	-0.141683723610853	pearson	1	Ttest_pvalue	Coefficient_of_eigenassay	SVD_pCMs_dplus3CT	NoPrepr	SVD	6967	T200_RCT_no2-Tx15	N	Kept components	RCT
Drug	Monoclonal_antibody	T200_RCT_no2	Cell_line.Tx15	Plate.99	ZNF511	0.9	0.338147019891172	pearson	1	Ttest_pvalue	Coefficient_of_eigenassay	SVD_pCMs_dplus3CT	NoPrepr	SVD	2434	T200_RCT_no2-Tx15	N	Kept components	RCT
Drug	Monoclonal_antibody	T200_RCT_no2	Cell_line.Tx15	Plate.99	ZNF512	0.9	-0.0921515346248986	pearson	1	Ttest_pvalue	Coefficient_of_eigenassay	SVD_pCMs_dplus3CT	NoPrepr	SVD	8920	T200_RCT_no2-Tx15	N	Kept components	RCT
Drug	Monoclonal_antibody	T200_RCT_no2	Cell_line.Tx15	Plate.99	ZNF512B	0.9	-0.241960272718068	pearson	1	Ttest_pvalue	Coefficient_of_eigenassay	SVD_pCMs_dplus3CT	NoPrepr	SVD	4176	T200_RCT_no2-Tx15	N	Kept components	RCT
Drug	Monoclonal_antibody	T200_RCT_no2	Cell_line.Tx15	Plate.99	ZNF513	0.9	0.0488751585199668	pearson	1	Ttest_pvalue	Coefficient_of_eigenassay	SVD_pCMs_dplus3CT	NoPrepr	SVD	11040	T200_RCT_no2-Tx15	N	Kept components	RCT
Drug	Monoclonal_antibody	T200_RCT_no2	Cell_line.Tx15	Plate.99	ZNF514	0.9	-0.106748952210862	pearson	1	Ttest_pvalue	Coefficient_of_eigenassay	SVD_pCMs_dplus3CT	NoPrepr	SVD	8309	T200_RCT_no2-Tx15	N	Kept components	RCT
Drug	Monoclonal_antibody	T200_RCT_no2	Cell_line.Tx15	Plate.99	ZNF516	0.9	-0.179863601300807	pearson	1	Ttest_pvalue	Coefficient_of_eigenassay	SVD_pCMs_dplus3CT	NoPrepr	SVD	5744	T200_RCT_no2-Tx15	N	Kept components	RCT
Drug	Monoclonal_antibody	T200_RCT_no2	Cell_line.Tx15	Plate.99	ZNF517	0.9	0.13060093975371	pearson	1	Ttest_pvalue	Coefficient_of_eigenassay	SVD_pCMs_dplus3CT	NoPrepr	SVD	7403	T200_RCT_no2-Tx15	N	Kept components	RCT
Drug	Monoclonal_antibody	T200_RCT_no2	Cell_line.Tx15	Plate.99	ZNF518A	0.9	-0.539410639621005	pearson	1	Ttest_pvalue	Coefficient_of_eigenassay	SVD_pCMs_dplus3CT	NoPrepr	SVD	640	T200_RCT_no2-Tx15	N	Kept components	RCT
Drug	Monoclonal_antibody	T200_RCT_no2	Cell_line.Tx15	Plate.99	ZNF518B	0.9	-0.258262515395115	pearson	1	Ttest_pvalue	Coefficient_of_eigenassay	SVD_pCMs_dplus3CT	NoPrepr	SVD	3830	T200_RCT_no2-Tx15	N	Kept components	RCT
Drug	Monoclonal_antibody	T200_RCT_no2	Cell_line.Tx15	Plate.99	ZNF519	0.9	-0.367887348386889	pearson	1	Ttest_pvalue	Coefficient_of_eigenassay	SVD_pCMs_dplus3CT	NoPrepr	SVD	2068	T200_RCT_no2-Tx15	N	Kept components	RCT
Drug	Monoclonal_antibody	T200_RCT_no2	Cell_line.Tx15	Plate.99	ZNF521	0.9	-0.181788596553059	pearson	1	Ttest_pvalue	Coefficient_of_eigenassay	SVD_pCMs_dplus3CT	NoPrepr	SVD	5685	T200_RCT_no2-Tx15	N	Kept components	RCT
Drug	Monoclonal_antibody	T200_RCT_no2	Cell_line.Tx15	Plate.99	ZNF524	0.9	0.335073852579177	pearson	1	Ttest_pvalue	Coefficient_of_eigenassay	SVD_pCMs_dplus3CT	NoPrepr	SVD	2470	T200_RCT_no2-Tx15	N	Kept components	RCT
Drug	Monoclonal_antibody	T200_RCT_no2	Cell_line.Tx15	Plate.99	ZNF526	0.9	0.137941702402136	pearson	1	Ttest_pvalue	Coefficient_of_eigenassay	SVD_pCMs_dplus3CT	NoPrepr	SVD	7110	T200_RCT_no2-Tx15	N	Kept components	RCT
Drug	Monoclonal_antibody	T200_RCT_no2	Cell_line.Tx15	Plate.99	ZNF527	0.9	-0.101909833932434	pearson	1	Ttest_pvalue	Coefficient_of_eigenassay	SVD_pCMs_dplus3CT	NoPrepr	SVD	8528	T200_RCT_no2-Tx15	N	Kept components	RCT
Drug	Monoclonal_antibody	T200_RCT_no2	Cell_line.Tx15	Plate.99	ZNF528	0.9	-0.543934442949902	pearson	1	Ttest_pvalue	Coefficient_of_eigenassay	SVD_pCMs_dplus3CT	NoPrepr	SVD	621	T200_RCT_no2-Tx15	N	Kept components	RCT
Drug	Monoclonal_antibody	T200_RCT_no2	Cell_line.Tx15	Plate.99	ZNF529	0.9	-0.277416781627749	pearson	1	Ttest_pvalue	Coefficient_of_eigenassay	SVD_pCMs_dplus3CT	NoPrepr	SVD	3412	T200_RCT_no2-Tx15	N	Kept components	RCT
Drug	Monoclonal_antibody	T200_RCT_no2	Cell_line.Tx15	Plate.99	ZNF530	0.9	0.0647593511208164	pearson	1	Ttest_pvalue	Coefficient_of_eigenassay	SVD_pCMs_dplus3CT	NoPrepr	SVD	10205	T200_RCT_no2-Tx15	N	Kept components	RCT
Drug	Monoclonal_antibody	T200_RCT_no2	Cell_line.Tx15	Plate.99	ZNF532	0.9	-0.364262811730877	pearson	1	Ttest_pvalue	Coefficient_of_eigenassay	SVD_pCMs_dplus3CT	NoPrepr	SVD	2118	T200_RCT_no2-Tx15	N	Kept components	RCT
Drug	Monoclonal_antibody	T200_RCT_no2	Cell_line.Tx15	Plate.99	ZNF536	0.9	-0.215753752635892	pearson	1	Ttest_pvalue	Coefficient_of_eigenassay	SVD_pCMs_dplus3CT	NoPrepr	SVD	4788	T200_RCT_no2-Tx15	N	Kept components	RCT
Drug	Monoclonal_antibody	T200_RCT_no2	Cell_line.Tx15	Plate.99	ZNF540	0.9	0.0335922735992492	pearson	1	Ttest_pvalue	Coefficient_of_eigenassay	SVD_pCMs_dplus3CT	NoPrepr	SVD	12008	T200_RCT_no2-Tx15	N	Kept components	RCT
Drug	Monoclonal_antibody	T200_RCT_no2	Cell_line.Tx15	Plate.99	ZNF543	0.9	-0.296579183103837	pearson	1	Ttest_pvalue	Coefficient_of_eigenassay	SVD_pCMs_dplus3CT	NoPrepr	SVD	3096	T200_RCT_no2-Tx15	N	Kept components	RCT
Drug	Monoclonal_antibody	T200_RCT_no2	Cell_line.Tx15	Plate.99	ZNF544	0.9	-0.20866493048784	pearson	1	Ttest_pvalue	Coefficient_of_eigenassay	SVD_pCMs_dplus3CT	NoPrepr	SVD	4943	T200_RCT_no2-Tx15	N	Kept components	RCT
Drug	Monoclonal_antibody	T200_RCT_no2	Cell_line.Tx15	Plate.99	ZNF546	0.9	-0.249116845668696	pearson	1	Ttest_pvalue	Coefficient_of_eigenassay	SVD_pCMs_dplus3CT	NoPrepr	SVD	4009	T200_RCT_no2-Tx15	N	Kept components	RCT
Drug	Monoclonal_antibody	T200_RCT_no2	Cell_line.Tx15	Plate.99	ZNF547	0.9	-0.0558382697473945	pearson	1	Ttest_pvalue	Coefficient_of_eigenassay	SVD_pCMs_dplus3CT	NoPrepr	SVD	10672	T200_RCT_no2-Tx15	N	Kept components	RCT
Drug	Monoclonal_antibody	T200_RCT_no2	Cell_line.Tx15	Plate.99	ZNF548	0.9	-0.273025922629457	pearson	1	Ttest_pvalue	Coefficient_of_eigenassay	SVD_pCMs_dplus3CT	NoPrepr	SVD	3503	T200_RCT_no2-Tx15	N	Kept components	RCT
Drug	Monoclonal_antibody	T200_RCT_no2	Cell_line.Tx15	Plate.99	ZNF549	0.9	-0.0492120376867222	pearson	1	Ttest_pvalue	Coefficient_of_eigenassay	SVD_pCMs_dplus3CT	NoPrepr	SVD	11024	T200_RCT_no2-Tx15	N	Kept components	RCT
Drug	Monoclonal_antibody	T200_RCT_no2	Cell_line.Tx15	Plate.99	ZNF550	0.9	-0.239213810742954	pearson	1	Ttest_pvalue	Coefficient_of_eigenassay	SVD_pCMs_dplus3CT	NoPrepr	SVD	4241	T200_RCT_no2-Tx15	N	Kept components	RCT
Drug	Monoclonal_antibody	T200_RCT_no2	Cell_line.Tx15	Plate.99	ZNF551	0.9	-0.178419258457414	pearson	1	Ttest_pvalue	Coefficient_of_eigenassay	SVD_pCMs_dplus3CT	NoPrepr	SVD	5792	T200_RCT_no2-Tx15	N	Kept components	RCT
Drug	Monoclonal_antibody	T200_RCT_no2	Cell_line.Tx15	Plate.99	ZNF552	0.9	-0.554709838245796	pearson	1	Ttest_pvalue	Coefficient_of_eigenassay	SVD_pCMs_dplus3CT	NoPrepr	SVD	585	T200_RCT_no2-Tx15	N	Kept components	RCT
Drug	Monoclonal_antibody	T200_RCT_no2	Cell_line.Tx15	Plate.99	ZNF554	0.9	0.0437453337191678	pearson	1	Ttest_pvalue	Coefficient_of_eigenassay	SVD_pCMs_dplus3CT	NoPrepr	SVD	11356	T200_RCT_no2-Tx15	N	Kept components	RCT
Drug	Monoclonal_antibody	T200_RCT_no2	Cell_line.Tx15	Plate.99	ZNF555	0.9	-0.16509247917283	pearson	1	Ttest_pvalue	Coefficient_of_eigenassay	SVD_pCMs_dplus3CT	NoPrepr	SVD	6193	T200_RCT_no2-Tx15	N	Kept components	RCT
Drug	Monoclonal_antibody	T200_RCT_no2	Cell_line.Tx15	Plate.99	ZNF557	0.9	-0.0651337228321064	pearson	1	Ttest_pvalue	Coefficient_of_eigenassay	SVD_pCMs_dplus3CT	NoPrepr	SVD	10190	T200_RCT_no2-Tx15	N	Kept components	RCT
Drug	Monoclonal_antibody	T200_RCT_no2	Cell_line.Tx15	Plate.99	ZNF558	0.9	0.00103865676734798	pearson	1	Ttest_pvalue	Coefficient_of_eigenassay	SVD_pCMs_dplus3CT	NoPrepr	SVD	15073	T200_RCT_no2-Tx15	N	Kept components	RCT
Drug	Monoclonal_antibody	T200_RCT_no2	Cell_line.Tx15	Plate.99	ZNF559	0.9	0.00167690571778654	pearson	1	Ttest_pvalue	Coefficient_of_eigenassay	SVD_pCMs_dplus3CT	NoPrepr	SVD	14941	T200_RCT_no2-Tx15	N	Kept components	RCT
Drug	Monoclonal_antibody	T200_RCT_no2	Cell_line.Tx15	Plate.99	ZNF561	0.9	-0.106976030487199	pearson	1	Ttest_pvalue	Coefficient_of_eigenassay	SVD_pCMs_dplus3CT	NoPrepr	SVD	8303	T200_RCT_no2-Tx15	N	Kept components	RCT
Drug	Monoclonal_antibody	T200_RCT_no2	Cell_line.Tx15	Plate.99	ZNF562	0.9	-0.160569721791567	pearson	1	Ttest_pvalue	Coefficient_of_eigenassay	SVD_pCMs_dplus3CT	NoPrepr	SVD	6331	T200_RCT_no2-Tx15	N	Kept components	RCT
Drug	Monoclonal_antibody	T200_RCT_no2	Cell_line.Tx15	Plate.99	ZNF563	0.9	-0.124400323927794	pearson	1	Ttest_pvalue	Coefficient_of_eigenassay	SVD_pCMs_dplus3CT	NoPrepr	SVD	7628	T200_RCT_no2-Tx15	N	Kept components	RCT
Drug	Monoclonal_antibody	T200_RCT_no2	Cell_line.Tx15	Plate.99	ZNF564	0.9	-0.139475332259785	pearson	1	Ttest_pvalue	Coefficient_of_eigenassay	SVD_pCMs_dplus3CT	NoPrepr	SVD	7042	T200_RCT_no2-Tx15	N	Kept components	RCT
Drug	Monoclonal_antibody	T200_RCT_no2	Cell_line.Tx15	Plate.99	ZNF565	0.9	-0.14806468361683	pearson	1	Ttest_pvalue	Coefficient_of_eigenassay	SVD_pCMs_dplus3CT	NoPrepr	SVD	6748	T200_RCT_no2-Tx15	N	Kept components	RCT
Drug	Monoclonal_antibody	T200_RCT_no2	Cell_line.Tx15	Plate.99	ZNF566	0.9	-0.15954345329419	pearson	1	Ttest_pvalue	Coefficient_of_eigenassay	SVD_pCMs_dplus3CT	NoPrepr	SVD	6372	T200_RCT_no2-Tx15	N	Kept components	RCT
Drug	Monoclonal_antibody	T200_RCT_no2	Cell_line.Tx15	Plate.99	ZNF567	0.9	-0.210512053929664	pearson	1	Ttest_pvalue	Coefficient_of_eigenassay	SVD_pCMs_dplus3CT	NoPrepr	SVD	4900	T200_RCT_no2-Tx15	N	Kept components	RCT
Drug	Monoclonal_antibody	T200_RCT_no2	Cell_line.Tx15	Plate.99	ZNF568	0.9	-0.242592161162093	pearson	1	Ttest_pvalue	Coefficient_of_eigenassay	SVD_pCMs_dplus3CT	NoPrepr	SVD	4167	T200_RCT_no2-Tx15	N	Kept components	RCT
Drug	Monoclonal_antibody	T200_RCT_no2	Cell_line.Tx15	Plate.99	ZNF569	0.9	-0.0767184772257661	pearson	1	Ttest_pvalue	Coefficient_of_eigenassay	SVD_pCMs_dplus3CT	NoPrepr	SVD	9634	T200_RCT_no2-Tx15	N	Kept components	RCT
Drug	Monoclonal_antibody	T200_RCT_no2	Cell_line.Tx15	Plate.99	ZNF57	0.9	0.00605586774147123	pearson	1	Ttest_pvalue	Coefficient_of_eigenassay	SVD_pCMs_dplus3CT	NoPrepr	SVD	14317	T200_RCT_no2-Tx15	N	Kept components	RCT
Drug	Monoclonal_antibody	T200_RCT_no2	Cell_line.Tx15	Plate.99	ZNF570	0.9	-0.194889860525081	pearson	1	Ttest_pvalue	Coefficient_of_eigenassay	SVD_pCMs_dplus3CT	NoPrepr	SVD	5303	T200_RCT_no2-Tx15	N	Kept components	RCT
Drug	Monoclonal_antibody	T200_RCT_no2	Cell_line.Tx15	Plate.99	ZNF571	0.9	-0.208278616399367	pearson	1	Ttest_pvalue	Coefficient_of_eigenassay	SVD_pCMs_dplus3CT	NoPrepr	SVD	4956	T200_RCT_no2-Tx15	N	Kept components	RCT
Drug	Monoclonal_antibody	T200_RCT_no2	Cell_line.Tx15	Plate.99	ZNF572	0.9	0.00138221801200653	pearson	1	Ttest_pvalue	Coefficient_of_eigenassay	SVD_pCMs_dplus3CT	NoPrepr	SVD	15008	T200_RCT_no2-Tx15	N	Kept components	RCT
Drug	Monoclonal_antibody	T200_RCT_no2	Cell_line.Tx15	Plate.99	ZNF573	0.9	-0.657090301164931	pearson	1	Ttest_pvalue	Coefficient_of_eigenassay	SVD_pCMs_dplus3CT	NoPrepr	SVD	267	T200_RCT_no2-Tx15	N	Kept components	RCT
Drug	Monoclonal_antibody	T200_RCT_no2	Cell_line.Tx15	Plate.99	ZNF574	0.9	0.171994932386477	pearson	1	Ttest_pvalue	Coefficient_of_eigenassay	SVD_pCMs_dplus3CT	NoPrepr	SVD	5979	T200_RCT_no2-Tx15	N	Kept components	RCT
Drug	Monoclonal_antibody	T200_RCT_no2	Cell_line.Tx15	Plate.99	ZNF575	0.9	-0.0293910344507903	pearson	1	Ttest_pvalue	Coefficient_of_eigenassay	SVD_pCMs_dplus3CT	NoPrepr	SVD	12296	T200_RCT_no2-Tx15	N	Kept components	RCT
Drug	Monoclonal_antibody	T200_RCT_no2	Cell_line.Tx15	Plate.99	ZNF576	0.9	0.207682570573253	pearson	1	Ttest_pvalue	Coefficient_of_eigenassay	SVD_pCMs_dplus3CT	NoPrepr	SVD	4981	T200_RCT_no2-Tx15	N	Kept components	RCT
Drug	Monoclonal_antibody	T200_RCT_no2	Cell_line.Tx15	Plate.99	ZNF577	0.9	-0.0622244662183899	pearson	1	Ttest_pvalue	Coefficient_of_eigenassay	SVD_pCMs_dplus3CT	NoPrepr	SVD	10333	T200_RCT_no2-Tx15	N	Kept components	RCT
Drug	Monoclonal_antibody	T200_RCT_no2	Cell_line.Tx15	Plate.99	ZNF579	0.9	0.427368279733884	pearson	1	Ttest_pvalue	Coefficient_of_eigenassay	SVD_pCMs_dplus3CT	NoPrepr	SVD	1392	T200_RCT_no2-Tx15	N	Kept components	RCT
Drug	Monoclonal_antibody	T200_RCT_no2	Cell_line.Tx15	Plate.99	ZNF580	0.9	0.413316400153159	pearson	1	Ttest_pvalue	Coefficient_of_eigenassay	SVD_pCMs_dplus3CT	NoPrepr	SVD	1537	T200_RCT_no2-Tx15	N	Kept components	RCT
Drug	Monoclonal_antibody	T200_RCT_no2	Cell_line.Tx15	Plate.99	ZNF581	0.9	0.47012872561306	pearson	1	Ttest_pvalue	Coefficient_of_eigenassay	SVD_pCMs_dplus3CT	NoPrepr	SVD	1036	T200_RCT_no2-Tx15	N	Kept components	RCT
Drug	Monoclonal_antibody	T200_RCT_no2	Cell_line.Tx15	Plate.99	ZNF582	0.9	0.0944543602941299	pearson	1	Ttest_pvalue	Coefficient_of_eigenassay	SVD_pCMs_dplus3CT	NoPrepr	SVD	8812	T200_RCT_no2-Tx15	N	Kept components	RCT
Drug	Monoclonal_antibody	T200_RCT_no2	Cell_line.Tx15	Plate.99	ZNF583	0.9	-0.286135684848334	pearson	1	Ttest_pvalue	Coefficient_of_eigenassay	SVD_pCMs_dplus3CT	NoPrepr	SVD	3269	T200_RCT_no2-Tx15	N	Kept components	RCT
Drug	Monoclonal_antibody	T200_RCT_no2	Cell_line.Tx15	Plate.99	ZNF584	0.9	0.0549003372522691	pearson	1	Ttest_pvalue	Coefficient_of_eigenassay	SVD_pCMs_dplus3CT	NoPrepr	SVD	10719	T200_RCT_no2-Tx15	N	Kept components	RCT
Drug	Monoclonal_antibody	T200_RCT_no2	Cell_line.Tx15	Plate.99	ZNF585A	0.9	0.0643032104591091	pearson	1	Ttest_pvalue	Coefficient_of_eigenassay	SVD_pCMs_dplus3CT	NoPrepr	SVD	10232	T200_RCT_no2-Tx15	N	Kept components	RCT
Drug	Monoclonal_antibody	T200_RCT_no2	Cell_line.Tx15	Plate.99	ZNF585B	0.9	-0.0260002489661268	pearson	1	Ttest_pvalue	Coefficient_of_eigenassay	SVD_pCMs_dplus3CT	NoPrepr	SVD	12532	T200_RCT_no2-Tx15	N	Kept components	RCT
Drug	Monoclonal_antibody	T200_RCT_no2	Cell_line.Tx15	Plate.99	ZNF586	0.9	-0.408454130960325	pearson	1	Ttest_pvalue	Coefficient_of_eigenassay	SVD_pCMs_dplus3CT	NoPrepr	SVD	1597	T200_RCT_no2-Tx15	N	Kept components	RCT
Drug	Monoclonal_antibody	T200_RCT_no2	Cell_line.Tx15	Plate.99	ZNF587	0.9	-0.474351071805471	pearson	1	Ttest_pvalue	Coefficient_of_eigenassay	SVD_pCMs_dplus3CT	NoPrepr	SVD	1003	T200_RCT_no2-Tx15	N	Kept components	RCT
Drug	Monoclonal_antibody	T200_RCT_no2	Cell_line.Tx15	Plate.99	ZNF587B	0.9	-0.374234077063388	pearson	1	Ttest_pvalue	Coefficient_of_eigenassay	SVD_pCMs_dplus3CT	NoPrepr	SVD	1996	T200_RCT_no2-Tx15	N	Kept components	RCT
Drug	Monoclonal_antibody	T200_RCT_no2	Cell_line.Tx15	Plate.99	ZNF589	0.9	-0.0936604655432728	pearson	1	Ttest_pvalue	Coefficient_of_eigenassay	SVD_pCMs_dplus3CT	NoPrepr	SVD	8855	T200_RCT_no2-Tx15	N	Kept components	RCT
Drug	Monoclonal_antibody	T200_RCT_no2	Cell_line.Tx15	Plate.99	ZNF592	0.9	-0.0666968669237077	pearson	1	Ttest_pvalue	Coefficient_of_eigenassay	SVD_pCMs_dplus3CT	NoPrepr	SVD	10108	T200_RCT_no2-Tx15	N	Kept components	RCT
Drug	Monoclonal_antibody	T200_RCT_no2	Cell_line.Tx15	Plate.99	ZNF593	0.9	0.536855061497996	pearson	1	Ttest_pvalue	Coefficient_of_eigenassay	SVD_pCMs_dplus3CT	NoPrepr	SVD	655	T200_RCT_no2-Tx15	N	Kept components	RCT
Drug	Monoclonal_antibody	T200_RCT_no2	Cell_line.Tx15	Plate.99	ZNF594	0.9	-0.54732271648765	pearson	1	Ttest_pvalue	Coefficient_of_eigenassay	SVD_pCMs_dplus3CT	NoPrepr	SVD	611	T200_RCT_no2-Tx15	N	Kept components	RCT
Drug	Monoclonal_antibody	T200_RCT_no2	Cell_line.Tx15	Plate.99	ZNF595	0.9	-0.0881658351390732	pearson	1	Ttest_pvalue	Coefficient_of_eigenassay	SVD_pCMs_dplus3CT	NoPrepr	SVD	9087	T200_RCT_no2-Tx15	N	Kept components	RCT
Drug	Monoclonal_antibody	T200_RCT_no2	Cell_line.Tx15	Plate.99	ZNF596	0.9	-0.144044559745775	pearson	1	Ttest_pvalue	Coefficient_of_eigenassay	SVD_pCMs_dplus3CT	NoPrepr	SVD	6895	T200_RCT_no2-Tx15	N	Kept components	RCT
Drug	Monoclonal_antibody	T200_RCT_no2	Cell_line.Tx15	Plate.99	ZNF597	0.9	-0.121823417645691	pearson	1	Ttest_pvalue	Coefficient_of_eigenassay	SVD_pCMs_dplus3CT	NoPrepr	SVD	7736	T200_RCT_no2-Tx15	N	Kept components	RCT
Drug	Monoclonal_antibody	T200_RCT_no2	Cell_line.Tx15	Plate.99	ZNF598	0.9	0.216237545337046	pearson	1	Ttest_pvalue	Coefficient_of_eigenassay	SVD_pCMs_dplus3CT	NoPrepr	SVD	4769	T200_RCT_no2-Tx15	N	Kept components	RCT
Drug	Monoclonal_antibody	T200_RCT_no2	Cell_line.Tx15	Plate.99	ZNF599	0.9	0.0456765001871188	pearson	1	Ttest_pvalue	Coefficient_of_eigenassay	SVD_pCMs_dplus3CT	NoPrepr	SVD	11247	T200_RCT_no2-Tx15	N	Kept components	RCT
Drug	Monoclonal_antibody	T200_RCT_no2	Cell_line.Tx15	Plate.99	ZNF600	0.9	0.0439302894827769	pearson	1	Ttest_pvalue	Coefficient_of_eigenassay	SVD_pCMs_dplus3CT	NoPrepr	SVD	11338	T200_RCT_no2-Tx15	N	Kept components	RCT
Drug	Monoclonal_antibody	T200_RCT_no2	Cell_line.Tx15	Plate.99	ZNF605	0.9	-0.364441068114086	pearson	1	Ttest_pvalue	Coefficient_of_eigenassay	SVD_pCMs_dplus3CT	NoPrepr	SVD	2114	T200_RCT_no2-Tx15	N	Kept components	RCT
Drug	Monoclonal_antibody	T200_RCT_no2	Cell_line.Tx15	Plate.99	ZNF606	0.9	-0.245125863437821	pearson	1	Ttest_pvalue	Coefficient_of_eigenassay	SVD_pCMs_dplus3CT	NoPrepr	SVD	4102	T200_RCT_no2-Tx15	N	Kept components	RCT
Drug	Monoclonal_antibody	T200_RCT_no2	Cell_line.Tx15	Plate.99	ZNF607	0.9	-0.0923891536186485	pearson	1	Ttest_pvalue	Coefficient_of_eigenassay	SVD_pCMs_dplus3CT	NoPrepr	SVD	8911	T200_RCT_no2-Tx15	N	Kept components	RCT
Drug	Monoclonal_antibody	T200_RCT_no2	Cell_line.Tx15	Plate.99	ZNF608	0.9	-0.693315016666332	pearson	1	Ttest_pvalue	Coefficient_of_eigenassay	SVD_pCMs_dplus3CT	NoPrepr	SVD	207	T200_RCT_no2-Tx15	N	Kept components	RCT
Drug	Monoclonal_antibody	T200_RCT_no2	Cell_line.Tx15	Plate.99	ZNF609	0.9	-0.545756230129987	pearson	1	Ttest_pvalue	Coefficient_of_eigenassay	SVD_pCMs_dplus3CT	NoPrepr	SVD	614	T200_RCT_no2-Tx15	N	Kept components	RCT
Drug	Monoclonal_antibody	T200_RCT_no2	Cell_line.Tx15	Plate.99	ZNF610	0.9	-0.187785020166563	pearson	1	Ttest_pvalue	Coefficient_of_eigenassay	SVD_pCMs_dplus3CT	NoPrepr	SVD	5512	T200_RCT_no2-Tx15	N	Kept components	RCT
Drug	Monoclonal_antibody	T200_RCT_no2	Cell_line.Tx15	Plate.99	ZNF611	0.9	-0.297543265068957	pearson	1	Ttest_pvalue	Coefficient_of_eigenassay	SVD_pCMs_dplus3CT	NoPrepr	SVD	3076	T200_RCT_no2-Tx15	N	Kept components	RCT
Drug	Monoclonal_antibody	T200_RCT_no2	Cell_line.Tx15	Plate.99	ZNF613	0.9	0.0669478903443209	pearson	1	Ttest_pvalue	Coefficient_of_eigenassay	SVD_pCMs_dplus3CT	NoPrepr	SVD	10092	T200_RCT_no2-Tx15	N	Kept components	RCT
Drug	Monoclonal_antibody	T200_RCT_no2	Cell_line.Tx15	Plate.99	ZNF614	0.9	-0.134135903708318	pearson	1	Ttest_pvalue	Coefficient_of_eigenassay	SVD_pCMs_dplus3CT	NoPrepr	SVD	7259	T200_RCT_no2-Tx15	N	Kept components	RCT
Drug	Monoclonal_antibody	T200_RCT_no2	Cell_line.Tx15	Plate.99	ZNF615	0.9	-0.191951924358276	pearson	1	Ttest_pvalue	Coefficient_of_eigenassay	SVD_pCMs_dplus3CT	NoPrepr	SVD	5398	T200_RCT_no2-Tx15	N	Kept components	RCT
Drug	Monoclonal_antibody	T200_RCT_no2	Cell_line.Tx15	Plate.99	ZNF616	0.9	-0.130401338514819	pearson	1	Ttest_pvalue	Coefficient_of_eigenassay	SVD_pCMs_dplus3CT	NoPrepr	SVD	7407	T200_RCT_no2-Tx15	N	Kept components	RCT
Drug	Monoclonal_antibody	T200_RCT_no2	Cell_line.Tx15	Plate.99	ZNF618	0.9	-0.12411414457154	pearson	1	Ttest_pvalue	Coefficient_of_eigenassay	SVD_pCMs_dplus3CT	NoPrepr	SVD	7640	T200_RCT_no2-Tx15	N	Kept components	RCT
Drug	Monoclonal_antibody	T200_RCT_no2	Cell_line.Tx15	Plate.99	ZNF619	0.9	-0.182585475835391	pearson	1	Ttest_pvalue	Coefficient_of_eigenassay	SVD_pCMs_dplus3CT	NoPrepr	SVD	5661	T200_RCT_no2-Tx15	N	Kept components	RCT
Drug	Monoclonal_antibody	T200_RCT_no2	Cell_line.Tx15	Plate.99	ZNF620	0.9	-0.0608639011035557	pearson	1	Ttest_pvalue	Coefficient_of_eigenassay	SVD_pCMs_dplus3CT	NoPrepr	SVD	10407	T200_RCT_no2-Tx15	N	Kept components	RCT
Drug	Monoclonal_antibody	T200_RCT_no2	Cell_line.Tx15	Plate.99	ZNF621	0.9	-0.193936122962223	pearson	1	Ttest_pvalue	Coefficient_of_eigenassay	SVD_pCMs_dplus3CT	NoPrepr	SVD	5331	T200_RCT_no2-Tx15	N	Kept components	RCT
Drug	Monoclonal_antibody	T200_RCT_no2	Cell_line.Tx15	Plate.99	ZNF622	0.9	0.178233074172759	pearson	1	Ttest_pvalue	Coefficient_of_eigenassay	SVD_pCMs_dplus3CT	NoPrepr	SVD	5794	T200_RCT_no2-Tx15	N	Kept components	RCT
Drug	Monoclonal_antibody	T200_RCT_no2	Cell_line.Tx15	Plate.99	ZNF623	0.9	0.000252914678076598	pearson	1	Ttest_pvalue	Coefficient_of_eigenassay	SVD_pCMs_dplus3CT	NoPrepr	SVD	15248	T200_RCT_no2-Tx15	N	Kept components	RCT
Drug	Monoclonal_antibody	T200_RCT_no2	Cell_line.Tx15	Plate.99	ZNF624	0.9	-0.12560261716567	pearson	1	Ttest_pvalue	Coefficient_of_eigenassay	SVD_pCMs_dplus3CT	NoPrepr	SVD	7584	T200_RCT_no2-Tx15	N	Kept components	RCT
Drug	Monoclonal_antibody	T200_RCT_no2	Cell_line.Tx15	Plate.99	ZNF625	0.9	-0.231969648351917	pearson	1	Ttest_pvalue	Coefficient_of_eigenassay	SVD_pCMs_dplus3CT	NoPrepr	SVD	4419	T200_RCT_no2-Tx15	N	Kept components	RCT
Drug	Monoclonal_antibody	T200_RCT_no2	Cell_line.Tx15	Plate.99	ZNF626	0.9	-0.0609018293610197	pearson	1	Ttest_pvalue	Coefficient_of_eigenassay	SVD_pCMs_dplus3CT	NoPrepr	SVD	10404	T200_RCT_no2-Tx15	N	Kept components	RCT
Drug	Monoclonal_antibody	T200_RCT_no2	Cell_line.Tx15	Plate.99	ZNF627	0.9	-0.160995772544335	pearson	1	Ttest_pvalue	Coefficient_of_eigenassay	SVD_pCMs_dplus3CT	NoPrepr	SVD	6321	T200_RCT_no2-Tx15	N	Kept components	RCT
Drug	Monoclonal_antibody	T200_RCT_no2	Cell_line.Tx15	Plate.99	ZNF628	0.9	0.249568912224335	pearson	1	Ttest_pvalue	Coefficient_of_eigenassay	SVD_pCMs_dplus3CT	NoPrepr	SVD	3993	T200_RCT_no2-Tx15	N	Kept components	RCT
Drug	Monoclonal_antibody	T200_RCT_no2	Cell_line.Tx15	Plate.99	ZNF629	0.9	0.0626606950065233	pearson	1	Ttest_pvalue	Coefficient_of_eigenassay	SVD_pCMs_dplus3CT	NoPrepr	SVD	10312	T200_RCT_no2-Tx15	N	Kept components	RCT
Drug	Monoclonal_antibody	T200_RCT_no2	Cell_line.Tx15	Plate.99	ZNF630	0.9	-0.0527264205027287	pearson	1	Ttest_pvalue	Coefficient_of_eigenassay	SVD_pCMs_dplus3CT	NoPrepr	SVD	10828	T200_RCT_no2-Tx15	N	Kept components	RCT
Drug	Monoclonal_antibody	T200_RCT_no2	Cell_line.Tx15	Plate.99	ZNF638	0.9	-0.340140454844897	pearson	1	Ttest_pvalue	Coefficient_of_eigenassay	SVD_pCMs_dplus3CT	NoPrepr	SVD	2412	T200_RCT_no2-Tx15	N	Kept components	RCT
Drug	Monoclonal_antibody	T200_RCT_no2	Cell_line.Tx15	Plate.99	ZNF639	0.9	-0.105176028201408	pearson	1	Ttest_pvalue	Coefficient_of_eigenassay	SVD_pCMs_dplus3CT	NoPrepr	SVD	8375	T200_RCT_no2-Tx15	N	Kept components	RCT
Drug	Monoclonal_antibody	T200_RCT_no2	Cell_line.Tx15	Plate.99	ZNF641	0.9	-0.131904512722598	pearson	1	Ttest_pvalue	Coefficient_of_eigenassay	SVD_pCMs_dplus3CT	NoPrepr	SVD	7343	T200_RCT_no2-Tx15	N	Kept components	RCT
Drug	Monoclonal_antibody	T200_RCT_no2	Cell_line.Tx15	Plate.99	ZNF644	0.9	-0.497873621911184	pearson	1	Ttest_pvalue	Coefficient_of_eigenassay	SVD_pCMs_dplus3CT	NoPrepr	SVD	865	T200_RCT_no2-Tx15	N	Kept components	RCT
Drug	Monoclonal_antibody	T200_RCT_no2	Cell_line.Tx15	Plate.99	ZNF646	0.9	-0.0644978540524474	pearson	1	Ttest_pvalue	Coefficient_of_eigenassay	SVD_pCMs_dplus3CT	NoPrepr	SVD	10222	T200_RCT_no2-Tx15	N	Kept components	RCT
Drug	Monoclonal_antibody	T200_RCT_no2	Cell_line.Tx15	Plate.99	ZNF649	0.9	-0.00492625577920986	pearson	1	Ttest_pvalue	Coefficient_of_eigenassay	SVD_pCMs_dplus3CT	NoPrepr	SVD	14469	T200_RCT_no2-Tx15	N	Kept components	RCT
Drug	Monoclonal_antibody	T200_RCT_no2	Cell_line.Tx15	Plate.99	ZNF652	0.9	-0.32684038985966	pearson	1	Ttest_pvalue	Coefficient_of_eigenassay	SVD_pCMs_dplus3CT	NoPrepr	SVD	2591	T200_RCT_no2-Tx15	N	Kept components	RCT
Drug	Monoclonal_antibody	T200_RCT_no2	Cell_line.Tx15	Plate.99	ZNF653	0.9	0.161550013078989	pearson	1	Ttest_pvalue	Coefficient_of_eigenassay	SVD_pCMs_dplus3CT	NoPrepr	SVD	6299	T200_RCT_no2-Tx15	N	Kept components	RCT
Drug	Monoclonal_antibody	T200_RCT_no2	Cell_line.Tx15	Plate.99	ZNF654	0.9	-0.39103435621323	pearson	1	Ttest_pvalue	Coefficient_of_eigenassay	SVD_pCMs_dplus3CT	NoPrepr	SVD	1782	T200_RCT_no2-Tx15	N	Kept components	RCT
Drug	Monoclonal_antibody	T200_RCT_no2	Cell_line.Tx15	Plate.99	ZNF655	0.9	-0.132780220722768	pearson	1	Ttest_pvalue	Coefficient_of_eigenassay	SVD_pCMs_dplus3CT	NoPrepr	SVD	7304	T200_RCT_no2-Tx15	N	Kept components	RCT
Drug	Monoclonal_antibody	T200_RCT_no2	Cell_line.Tx15	Plate.99	ZNF658	0.9	-0.0469544975208707	pearson	1	Ttest_pvalue	Coefficient_of_eigenassay	SVD_pCMs_dplus3CT	NoPrepr	SVD	11155	T200_RCT_no2-Tx15	N	Kept components	RCT
Drug	Monoclonal_antibody	T200_RCT_no2	Cell_line.Tx15	Plate.99	ZNF660	0.9	-0.34587706418575	pearson	1	Ttest_pvalue	Coefficient_of_eigenassay	SVD_pCMs_dplus3CT	NoPrepr	SVD	2332	T200_RCT_no2-Tx15	N	Kept components	RCT
Drug	Monoclonal_antibody	T200_RCT_no2	Cell_line.Tx15	Plate.99	ZNF662	0.9	-0.0533488680398787	pearson	1	Ttest_pvalue	Coefficient_of_eigenassay	SVD_pCMs_dplus3CT	NoPrepr	SVD	10802	T200_RCT_no2-Tx15	N	Kept components	RCT
Drug	Monoclonal_antibody	T200_RCT_no2	Cell_line.Tx15	Plate.99	ZNF664	0.9	-0.191162658364023	pearson	1	Ttest_pvalue	Coefficient_of_eigenassay	SVD_pCMs_dplus3CT	NoPrepr	SVD	5427	T200_RCT_no2-Tx15	N	Kept components	RCT
Drug	Monoclonal_antibody	T200_RCT_no2	Cell_line.Tx15	Plate.99	ZNF665	0.9	-0.140405052276536	pearson	1	Ttest_pvalue	Coefficient_of_eigenassay	SVD_pCMs_dplus3CT	NoPrepr	SVD	7002	T200_RCT_no2-Tx15	N	Kept components	RCT
Drug	Monoclonal_antibody	T200_RCT_no2	Cell_line.Tx15	Plate.99	ZNF667	0.9	-0.0757422130908095	pearson	1	Ttest_pvalue	Coefficient_of_eigenassay	SVD_pCMs_dplus3CT	NoPrepr	SVD	9660	T200_RCT_no2-Tx15	N	Kept components	RCT
Drug	Monoclonal_antibody	T200_RCT_no2	Cell_line.Tx15	Plate.99	ZNF668	0.9	0.207433031160476	pearson	1	Ttest_pvalue	Coefficient_of_eigenassay	SVD_pCMs_dplus3CT	NoPrepr	SVD	4995	T200_RCT_no2-Tx15	N	Kept components	RCT
Drug	Monoclonal_antibody	T200_RCT_no2	Cell_line.Tx15	Plate.99	ZNF669	0.9	-0.0940363860963227	pearson	1	Ttest_pvalue	Coefficient_of_eigenassay	SVD_pCMs_dplus3CT	NoPrepr	SVD	8836	T200_RCT_no2-Tx15	N	Kept components	RCT
Drug	Monoclonal_antibody	T200_RCT_no2	Cell_line.Tx15	Plate.99	ZNF670	0.9	-0.0646430833857381	pearson	1	Ttest_pvalue	Coefficient_of_eigenassay	SVD_pCMs_dplus3CT	NoPrepr	SVD	10211	T200_RCT_no2-Tx15	N	Kept components	RCT
Drug	Monoclonal_antibody	T200_RCT_no2	Cell_line.Tx15	Plate.99	ZNF671	0.9	-0.0884800459412716	pearson	1	Ttest_pvalue	Coefficient_of_eigenassay	SVD_pCMs_dplus3CT	NoPrepr	SVD	9070	T200_RCT_no2-Tx15	N	Kept components	RCT
Drug	Monoclonal_antibody	T200_RCT_no2	Cell_line.Tx15	Plate.99	ZNF672	0.9	0.291236755950201	pearson	1	Ttest_pvalue	Coefficient_of_eigenassay	SVD_pCMs_dplus3CT	NoPrepr	SVD	3178	T200_RCT_no2-Tx15	N	Kept components	RCT
Drug	Monoclonal_antibody	T200_RCT_no2	Cell_line.Tx15	Plate.99	ZNF674	0.9	-0.0906506084609269	pearson	1	Ttest_pvalue	Coefficient_of_eigenassay	SVD_pCMs_dplus3CT	NoPrepr	SVD	8983	T200_RCT_no2-Tx15	N	Kept components	RCT
Drug	Monoclonal_antibody	T200_RCT_no2	Cell_line.Tx15	Plate.99	ZNF675	0.9	-0.207669974182449	pearson	1	Ttest_pvalue	Coefficient_of_eigenassay	SVD_pCMs_dplus3CT	NoPrepr	SVD	4983	T200_RCT_no2-Tx15	N	Kept components	RCT
Drug	Monoclonal_antibody	T200_RCT_no2	Cell_line.Tx15	Plate.99	ZNF677	0.9	-0.0127813311247916	pearson	1	Ttest_pvalue	Coefficient_of_eigenassay	SVD_pCMs_dplus3CT	NoPrepr	SVD	13599	T200_RCT_no2-Tx15	N	Kept components	RCT
Drug	Monoclonal_antibody	T200_RCT_no2	Cell_line.Tx15	Plate.99	ZNF678	0.9	-0.0781789923821916	pearson	1	Ttest_pvalue	Coefficient_of_eigenassay	SVD_pCMs_dplus3CT	NoPrepr	SVD	9557	T200_RCT_no2-Tx15	N	Kept components	RCT
Drug	Monoclonal_antibody	T200_RCT_no2	Cell_line.Tx15	Plate.99	ZNF680	0.9	-0.0228179138744999	pearson	1	Ttest_pvalue	Coefficient_of_eigenassay	SVD_pCMs_dplus3CT	NoPrepr	SVD	12772	T200_RCT_no2-Tx15	N	Kept components	RCT
Drug	Monoclonal_antibody	T200_RCT_no2	Cell_line.Tx15	Plate.99	ZNF681	0.9	-0.219349312416994	pearson	1	Ttest_pvalue	Coefficient_of_eigenassay	SVD_pCMs_dplus3CT	NoPrepr	SVD	4692	T200_RCT_no2-Tx15	N	Kept components	RCT
Drug	Monoclonal_antibody	T200_RCT_no2	Cell_line.Tx15	Plate.99	ZNF682	0.9	-0.0487525003831524	pearson	1	Ttest_pvalue	Coefficient_of_eigenassay	SVD_pCMs_dplus3CT	NoPrepr	SVD	11048	T200_RCT_no2-Tx15	N	Kept components	RCT
Drug	Monoclonal_antibody	T200_RCT_no2	Cell_line.Tx15	Plate.99	ZNF684	0.9	0.0094378141176077	pearson	1	Ttest_pvalue	Coefficient_of_eigenassay	SVD_pCMs_dplus3CT	NoPrepr	SVD	13937	T200_RCT_no2-Tx15	N	Kept components	RCT
Drug	Monoclonal_antibody	T200_RCT_no2	Cell_line.Tx15	Plate.99	ZNF687	0.9	0.0288045845722743	pearson	1	Ttest_pvalue	Coefficient_of_eigenassay	SVD_pCMs_dplus3CT	NoPrepr	SVD	12341	T200_RCT_no2-Tx15	N	Kept components	RCT
Drug	Monoclonal_antibody	T200_RCT_no2	Cell_line.Tx15	Plate.99	ZNF688	0.9	0.322038299075331	pearson	1	Ttest_pvalue	Coefficient_of_eigenassay	SVD_pCMs_dplus3CT	NoPrepr	SVD	2662	T200_RCT_no2-Tx15	N	Kept components	RCT
Drug	Monoclonal_antibody	T200_RCT_no2	Cell_line.Tx15	Plate.99	ZNF689	0.9	0.0651737715312184	pearson	1	Ttest_pvalue	Coefficient_of_eigenassay	SVD_pCMs_dplus3CT	NoPrepr	SVD	10188	T200_RCT_no2-Tx15	N	Kept components	RCT
Drug	Monoclonal_antibody	T200_RCT_no2	Cell_line.Tx15	Plate.99	ZNF69	0.9	-0.214760726913649	pearson	1	Ttest_pvalue	Coefficient_of_eigenassay	SVD_pCMs_dplus3CT	NoPrepr	SVD	4815	T200_RCT_no2-Tx15	N	Kept components	RCT
Drug	Monoclonal_antibody	T200_RCT_no2	Cell_line.Tx15	Plate.99	ZNF691	0.9	0.0725470983353751	pearson	1	Ttest_pvalue	Coefficient_of_eigenassay	SVD_pCMs_dplus3CT	NoPrepr	SVD	9813	T200_RCT_no2-Tx15	N	Kept components	RCT
Drug	Monoclonal_antibody	T200_RCT_no2	Cell_line.Tx15	Plate.99	ZNF692	0.9	0.222123410011375	pearson	1	Ttest_pvalue	Coefficient_of_eigenassay	SVD_pCMs_dplus3CT	NoPrepr	SVD	4644	T200_RCT_no2-Tx15	N	Kept components	RCT
Drug	Monoclonal_antibody	T200_RCT_no2	Cell_line.Tx15	Plate.99	ZNF695	0.9	0.017591279870163	pearson	1	Ttest_pvalue	Coefficient_of_eigenassay	SVD_pCMs_dplus3CT	NoPrepr	SVD	13189	T200_RCT_no2-Tx15	N	Kept components	RCT
Drug	Monoclonal_antibody	T200_RCT_no2	Cell_line.Tx15	Plate.99	ZNF696	0.9	-0.0207851457324953	pearson	1	Ttest_pvalue	Coefficient_of_eigenassay	SVD_pCMs_dplus3CT	NoPrepr	SVD	12933	T200_RCT_no2-Tx15	N	Kept components	RCT
Drug	Monoclonal_antibody	T200_RCT_no2	Cell_line.Tx15	Plate.99	ZNF697	0.9	-0.213736229852697	pearson	1	Ttest_pvalue	Coefficient_of_eigenassay	SVD_pCMs_dplus3CT	NoPrepr	SVD	4833	T200_RCT_no2-Tx15	N	Kept components	RCT
Drug	Monoclonal_antibody	T200_RCT_no2	Cell_line.Tx15	Plate.99	ZNF699	0.9	-0.0876277982184181	pearson	1	Ttest_pvalue	Coefficient_of_eigenassay	SVD_pCMs_dplus3CT	NoPrepr	SVD	9114	T200_RCT_no2-Tx15	N	Kept components	RCT
Drug	Monoclonal_antibody	T200_RCT_no2	Cell_line.Tx15	Plate.99	ZNF7	0.9	0.0322939436872099	pearson	1	Ttest_pvalue	Coefficient_of_eigenassay	SVD_pCMs_dplus3CT	NoPrepr	SVD	12083	T200_RCT_no2-Tx15	N	Kept components	RCT
Drug	Monoclonal_antibody	T200_RCT_no2	Cell_line.Tx15	Plate.99	ZNF70	0.9	-0.358816424978825	pearson	1	Ttest_pvalue	Coefficient_of_eigenassay	SVD_pCMs_dplus3CT	NoPrepr	SVD	2180	T200_RCT_no2-Tx15	N	Kept components	RCT
Drug	Monoclonal_antibody	T200_RCT_no2	Cell_line.Tx15	Plate.99	ZNF700	0.9	-0.0250574935849321	pearson	1	Ttest_pvalue	Coefficient_of_eigenassay	SVD_pCMs_dplus3CT	NoPrepr	SVD	12597	T200_RCT_no2-Tx15	N	Kept components	RCT
Drug	Monoclonal_antibody	T200_RCT_no2	Cell_line.Tx15	Plate.99	ZNF701	0.9	-0.221789330380746	pearson	1	Ttest_pvalue	Coefficient_of_eigenassay	SVD_pCMs_dplus3CT	NoPrepr	SVD	4651	T200_RCT_no2-Tx15	N	Kept components	RCT
Drug	Monoclonal_antibody	T200_RCT_no2	Cell_line.Tx15	Plate.99	ZNF703	0.9	0.414933474247598	pearson	1	Ttest_pvalue	Coefficient_of_eigenassay	SVD_pCMs_dplus3CT	NoPrepr	SVD	1515	T200_RCT_no2-Tx15	N	Kept components	RCT
Drug	Monoclonal_antibody	T200_RCT_no2	Cell_line.Tx15	Plate.99	ZNF704	0.9	-0.322290228053095	pearson	1	Ttest_pvalue	Coefficient_of_eigenassay	SVD_pCMs_dplus3CT	NoPrepr	SVD	2657	T200_RCT_no2-Tx15	N	Kept components	RCT
Drug	Monoclonal_antibody	T200_RCT_no2	Cell_line.Tx15	Plate.99	ZNF706	0.9	0.138620895963173	pearson	1	Ttest_pvalue	Coefficient_of_eigenassay	SVD_pCMs_dplus3CT	NoPrepr	SVD	7080	T200_RCT_no2-Tx15	N	Kept components	RCT
Drug	Monoclonal_antibody	T200_RCT_no2	Cell_line.Tx15	Plate.99	ZNF708	0.9	-0.283131746549284	pearson	1	Ttest_pvalue	Coefficient_of_eigenassay	SVD_pCMs_dplus3CT	NoPrepr	SVD	3314	T200_RCT_no2-Tx15	N	Kept components	RCT
Drug	Monoclonal_antibody	T200_RCT_no2	Cell_line.Tx15	Plate.99	ZNF709	0.9	-0.161762161740945	pearson	1	Ttest_pvalue	Coefficient_of_eigenassay	SVD_pCMs_dplus3CT	NoPrepr	SVD	6288	T200_RCT_no2-Tx15	N	Kept components	RCT
Drug	Monoclonal_antibody	T200_RCT_no2	Cell_line.Tx15	Plate.99	ZNF71	0.9	0.117103215498851	pearson	1	Ttest_pvalue	Coefficient_of_eigenassay	SVD_pCMs_dplus3CT	NoPrepr	SVD	7921	T200_RCT_no2-Tx15	N	Kept components	RCT
Drug	Monoclonal_antibody	T200_RCT_no2	Cell_line.Tx15	Plate.99	ZNF710	0.9	0.0123198241100005	pearson	1	Ttest_pvalue	Coefficient_of_eigenassay	SVD_pCMs_dplus3CT	NoPrepr	SVD	13633	T200_RCT_no2-Tx15	N	Kept components	RCT
Drug	Monoclonal_antibody	T200_RCT_no2	Cell_line.Tx15	Plate.99	ZNF711	0.9	-0.41515435649782	pearson	1	Ttest_pvalue	Coefficient_of_eigenassay	SVD_pCMs_dplus3CT	NoPrepr	SVD	1514	T200_RCT_no2-Tx15	N	Kept components	RCT
Drug	Monoclonal_antibody	T200_RCT_no2	Cell_line.Tx15	Plate.99	ZNF713	0.9	-0.290190071449106	pearson	1	Ttest_pvalue	Coefficient_of_eigenassay	SVD_pCMs_dplus3CT	NoPrepr	SVD	3197	T200_RCT_no2-Tx15	N	Kept components	RCT
Drug	Monoclonal_antibody	T200_RCT_no2	Cell_line.Tx15	Plate.99	ZNF714	0.9	-0.275574020451624	pearson	1	Ttest_pvalue	Coefficient_of_eigenassay	SVD_pCMs_dplus3CT	NoPrepr	SVD	3456	T200_RCT_no2-Tx15	N	Kept components	RCT
Drug	Monoclonal_antibody	T200_RCT_no2	Cell_line.Tx15	Plate.99	ZNF717	0.9	0.00858470104814758	pearson	1	Ttest_pvalue	Coefficient_of_eigenassay	SVD_pCMs_dplus3CT	NoPrepr	SVD	14025	T200_RCT_no2-Tx15	N	Kept components	RCT
Drug	Monoclonal_antibody	T200_RCT_no2	Cell_line.Tx15	Plate.99	ZNF718	0.9	-0.288583250338404	pearson	1	Ttest_pvalue	Coefficient_of_eigenassay	SVD_pCMs_dplus3CT	NoPrepr	SVD	3222	T200_RCT_no2-Tx15	N	Kept components	RCT
Drug	Monoclonal_antibody	T200_RCT_no2	Cell_line.Tx15	Plate.99	ZNF720	0.9	-0.153375203582131	pearson	1	Ttest_pvalue	Coefficient_of_eigenassay	SVD_pCMs_dplus3CT	NoPrepr	SVD	6559	T200_RCT_no2-Tx15	N	Kept components	RCT
Drug	Monoclonal_antibody	T200_RCT_no2	Cell_line.Tx15	Plate.99	ZNF721	0.9	-0.54422374026858	pearson	1	Ttest_pvalue	Coefficient_of_eigenassay	SVD_pCMs_dplus3CT	NoPrepr	SVD	617	T200_RCT_no2-Tx15	N	Kept components	RCT
Drug	Monoclonal_antibody	T200_RCT_no2	Cell_line.Tx15	Plate.99	ZNF730	0.9	-0.373667607595433	pearson	1	Ttest_pvalue	Coefficient_of_eigenassay	SVD_pCMs_dplus3CT	NoPrepr	SVD	2003	T200_RCT_no2-Tx15	N	Kept components	RCT
Drug	Monoclonal_antibody	T200_RCT_no2	Cell_line.Tx15	Plate.99	ZNF732	0.9	-0.0632340351898457	pearson	1	Ttest_pvalue	Coefficient_of_eigenassay	SVD_pCMs_dplus3CT	NoPrepr	SVD	10283	T200_RCT_no2-Tx15	N	Kept components	RCT
Drug	Monoclonal_antibody	T200_RCT_no2	Cell_line.Tx15	Plate.99	ZNF736	0.9	-0.00339444645390323	pearson	1	Ttest_pvalue	Coefficient_of_eigenassay	SVD_pCMs_dplus3CT	NoPrepr	SVD	14657	T200_RCT_no2-Tx15	N	Kept components	RCT
Drug	Monoclonal_antibody	T200_RCT_no2	Cell_line.Tx15	Plate.99	ZNF737	0.9	-0.225730686363401	pearson	1	Ttest_pvalue	Coefficient_of_eigenassay	SVD_pCMs_dplus3CT	NoPrepr	SVD	4551	T200_RCT_no2-Tx15	N	Kept components	RCT
Drug	Monoclonal_antibody	T200_RCT_no2	Cell_line.Tx15	Plate.99	ZNF74	0.9	0.139971895061961	pearson	1	Ttest_pvalue	Coefficient_of_eigenassay	SVD_pCMs_dplus3CT	NoPrepr	SVD	7022	T200_RCT_no2-Tx15	N	Kept components	RCT
Drug	Monoclonal_antibody	T200_RCT_no2	Cell_line.Tx15	Plate.99	ZNF740	0.9	-0.0578792051894662	pearson	1	Ttest_pvalue	Coefficient_of_eigenassay	SVD_pCMs_dplus3CT	NoPrepr	SVD	10561	T200_RCT_no2-Tx15	N	Kept components	RCT
Drug	Monoclonal_antibody	T200_RCT_no2	Cell_line.Tx15	Plate.99	ZNF746	0.9	0.0203984110642357	pearson	1	Ttest_pvalue	Coefficient_of_eigenassay	SVD_pCMs_dplus3CT	NoPrepr	SVD	12966	T200_RCT_no2-Tx15	N	Kept components	RCT
Drug	Monoclonal_antibody	T200_RCT_no2	Cell_line.Tx15	Plate.99	ZNF747	0.9	0.165962401120604	pearson	1	Ttest_pvalue	Coefficient_of_eigenassay	SVD_pCMs_dplus3CT	NoPrepr	SVD	6165	T200_RCT_no2-Tx15	N	Kept components	RCT
Drug	Monoclonal_antibody	T200_RCT_no2	Cell_line.Tx15	Plate.99	ZNF749	0.9	-0.465517538588004	pearson	1	Ttest_pvalue	Coefficient_of_eigenassay	SVD_pCMs_dplus3CT	NoPrepr	SVD	1068	T200_RCT_no2-Tx15	N	Kept components	RCT
Drug	Monoclonal_antibody	T200_RCT_no2	Cell_line.Tx15	Plate.99	ZNF750	0.9	-0.234485591046429	pearson	1	Ttest_pvalue	Coefficient_of_eigenassay	SVD_pCMs_dplus3CT	NoPrepr	SVD	4352	T200_RCT_no2-Tx15	N	Kept components	RCT
Drug	Monoclonal_antibody	T200_RCT_no2	Cell_line.Tx15	Plate.99	ZNF75A	0.9	-0.062557151658184	pearson	1	Ttest_pvalue	Coefficient_of_eigenassay	SVD_pCMs_dplus3CT	NoPrepr	SVD	10315	T200_RCT_no2-Tx15	N	Kept components	RCT
Drug	Monoclonal_antibody	T200_RCT_no2	Cell_line.Tx15	Plate.99	ZNF75D	0.9	-0.154674670895152	pearson	1	Ttest_pvalue	Coefficient_of_eigenassay	SVD_pCMs_dplus3CT	NoPrepr	SVD	6513	T200_RCT_no2-Tx15	N	Kept components	RCT
Drug	Monoclonal_antibody	T200_RCT_no2	Cell_line.Tx15	Plate.99	ZNF76	0.9	0.147382114334163	pearson	1	Ttest_pvalue	Coefficient_of_eigenassay	SVD_pCMs_dplus3CT	NoPrepr	SVD	6774	T200_RCT_no2-Tx15	N	Kept components	RCT
Drug	Monoclonal_antibody	T200_RCT_no2	Cell_line.Tx15	Plate.99	ZNF761	0.9	-0.435967868879585	pearson	1	Ttest_pvalue	Coefficient_of_eigenassay	SVD_pCMs_dplus3CT	NoPrepr	SVD	1313	T200_RCT_no2-Tx15	N	Kept components	RCT
Drug	Monoclonal_antibody	T200_RCT_no2	Cell_line.Tx15	Plate.99	ZNF763	0.9	0.0105435995027291	pearson	1	Ttest_pvalue	Coefficient_of_eigenassay	SVD_pCMs_dplus3CT	NoPrepr	SVD	13832	T200_RCT_no2-Tx15	N	Kept components	RCT
Drug	Monoclonal_antibody	T200_RCT_no2	Cell_line.Tx15	Plate.99	ZNF764	0.9	0.15361028791748	pearson	1	Ttest_pvalue	Coefficient_of_eigenassay	SVD_pCMs_dplus3CT	NoPrepr	SVD	6552	T200_RCT_no2-Tx15	N	Kept components	RCT
Drug	Monoclonal_antibody	T200_RCT_no2	Cell_line.Tx15	Plate.99	ZNF765	0.9	-0.196797723183747	pearson	1	Ttest_pvalue	Coefficient_of_eigenassay	SVD_pCMs_dplus3CT	NoPrepr	SVD	5247	T200_RCT_no2-Tx15	N	Kept components	RCT
Drug	Monoclonal_antibody	T200_RCT_no2	Cell_line.Tx15	Plate.99	ZNF766	0.9	-0.0464331259521626	pearson	1	Ttest_pvalue	Coefficient_of_eigenassay	SVD_pCMs_dplus3CT	NoPrepr	SVD	11190	T200_RCT_no2-Tx15	N	Kept components	RCT
Drug	Monoclonal_antibody	T200_RCT_no2	Cell_line.Tx15	Plate.99	ZNF768	0.9	0.253611749846781	pearson	1	Ttest_pvalue	Coefficient_of_eigenassay	SVD_pCMs_dplus3CT	NoPrepr	SVD	3911	T200_RCT_no2-Tx15	N	Kept components	RCT
Drug	Monoclonal_antibody	T200_RCT_no2	Cell_line.Tx15	Plate.99	ZNF77	0.9	-0.0162959536040968	pearson	1	Ttest_pvalue	Coefficient_of_eigenassay	SVD_pCMs_dplus3CT	NoPrepr	SVD	13289	T200_RCT_no2-Tx15	N	Kept components	RCT
Drug	Monoclonal_antibody	T200_RCT_no2	Cell_line.Tx15	Plate.99	ZNF770	0.9	-0.143232505025609	pearson	1	Ttest_pvalue	Coefficient_of_eigenassay	SVD_pCMs_dplus3CT	NoPrepr	SVD	6917	T200_RCT_no2-Tx15	N	Kept components	RCT
Drug	Monoclonal_antibody	T200_RCT_no2	Cell_line.Tx15	Plate.99	ZNF771	0.9	0.262737177289622	pearson	1	Ttest_pvalue	Coefficient_of_eigenassay	SVD_pCMs_dplus3CT	NoPrepr	SVD	3720	T200_RCT_no2-Tx15	N	Kept components	RCT
Drug	Monoclonal_antibody	T200_RCT_no2	Cell_line.Tx15	Plate.99	ZNF772	0.9	-0.454129729141478	pearson	1	Ttest_pvalue	Coefficient_of_eigenassay	SVD_pCMs_dplus3CT	NoPrepr	SVD	1154	T200_RCT_no2-Tx15	N	Kept components	RCT
Drug	Monoclonal_antibody	T200_RCT_no2	Cell_line.Tx15	Plate.99	ZNF773	0.9	-0.054595248676942	pearson	1	Ttest_pvalue	Coefficient_of_eigenassay	SVD_pCMs_dplus3CT	NoPrepr	SVD	10739	T200_RCT_no2-Tx15	N	Kept components	RCT
Drug	Monoclonal_antibody	T200_RCT_no2	Cell_line.Tx15	Plate.99	ZNF774	0.9	-0.0844297768333078	pearson	1	Ttest_pvalue	Coefficient_of_eigenassay	SVD_pCMs_dplus3CT	NoPrepr	SVD	9269	T200_RCT_no2-Tx15	N	Kept components	RCT
Drug	Monoclonal_antibody	T200_RCT_no2	Cell_line.Tx15	Plate.99	ZNF775	0.9	0.318364435151366	pearson	1	Ttest_pvalue	Coefficient_of_eigenassay	SVD_pCMs_dplus3CT	NoPrepr	SVD	2727	T200_RCT_no2-Tx15	N	Kept components	RCT
Drug	Monoclonal_antibody	T200_RCT_no2	Cell_line.Tx15	Plate.99	ZNF776	0.9	-0.421128706349336	pearson	1	Ttest_pvalue	Coefficient_of_eigenassay	SVD_pCMs_dplus3CT	NoPrepr	SVD	1456	T200_RCT_no2-Tx15	N	Kept components	RCT
Drug	Monoclonal_antibody	T200_RCT_no2	Cell_line.Tx15	Plate.99	ZNF777	0.9	0.121920895950131	pearson	1	Ttest_pvalue	Coefficient_of_eigenassay	SVD_pCMs_dplus3CT	NoPrepr	SVD	7731	T200_RCT_no2-Tx15	N	Kept components	RCT
Drug	Monoclonal_antibody	T200_RCT_no2	Cell_line.Tx15	Plate.99	ZNF778	0.9	-0.12766538872395	pearson	1	Ttest_pvalue	Coefficient_of_eigenassay	SVD_pCMs_dplus3CT	NoPrepr	SVD	7518	T200_RCT_no2-Tx15	N	Kept components	RCT
Drug	Monoclonal_antibody	T200_RCT_no2	Cell_line.Tx15	Plate.99	ZNF780A	0.9	-0.182418095442884	pearson	1	Ttest_pvalue	Coefficient_of_eigenassay	SVD_pCMs_dplus3CT	NoPrepr	SVD	5666	T200_RCT_no2-Tx15	N	Kept components	RCT
Drug	Monoclonal_antibody	T200_RCT_no2	Cell_line.Tx15	Plate.99	ZNF780B	0.9	-0.256829970272202	pearson	1	Ttest_pvalue	Coefficient_of_eigenassay	SVD_pCMs_dplus3CT	NoPrepr	SVD	3856	T200_RCT_no2-Tx15	N	Kept components	RCT
Drug	Monoclonal_antibody	T200_RCT_no2	Cell_line.Tx15	Plate.99	ZNF781	0.9	-0.0644294349710629	pearson	1	Ttest_pvalue	Coefficient_of_eigenassay	SVD_pCMs_dplus3CT	NoPrepr	SVD	10227	T200_RCT_no2-Tx15	N	Kept components	RCT
Drug	Monoclonal_antibody	T200_RCT_no2	Cell_line.Tx15	Plate.99	ZNF782	0.9	-0.71017544093133	pearson	1	Ttest_pvalue	Coefficient_of_eigenassay	SVD_pCMs_dplus3CT	NoPrepr	SVD	188	T200_RCT_no2-Tx15	N	Kept components	RCT
Drug	Monoclonal_antibody	T200_RCT_no2	Cell_line.Tx15	Plate.99	ZNF783	0.9	0.013642508869497	pearson	1	Ttest_pvalue	Coefficient_of_eigenassay	SVD_pCMs_dplus3CT	NoPrepr	SVD	13522	T200_RCT_no2-Tx15	N	Kept components	RCT
Drug	Monoclonal_antibody	T200_RCT_no2	Cell_line.Tx15	Plate.99	ZNF784	0.9	0.277122384872008	pearson	1	Ttest_pvalue	Coefficient_of_eigenassay	SVD_pCMs_dplus3CT	NoPrepr	SVD	3423	T200_RCT_no2-Tx15	N	Kept components	RCT
Drug	Monoclonal_antibody	T200_RCT_no2	Cell_line.Tx15	Plate.99	ZNF785	0.9	-0.0938949825477984	pearson	1	Ttest_pvalue	Coefficient_of_eigenassay	SVD_pCMs_dplus3CT	NoPrepr	SVD	8845	T200_RCT_no2-Tx15	N	Kept components	RCT
Drug	Monoclonal_antibody	T200_RCT_no2	Cell_line.Tx15	Plate.99	ZNF786	0.9	-0.0731078593659239	pearson	1	Ttest_pvalue	Coefficient_of_eigenassay	SVD_pCMs_dplus3CT	NoPrepr	SVD	9792	T200_RCT_no2-Tx15	N	Kept components	RCT
Drug	Monoclonal_antibody	T200_RCT_no2	Cell_line.Tx15	Plate.99	ZNF787	0.9	0.204468887940499	pearson	1	Ttest_pvalue	Coefficient_of_eigenassay	SVD_pCMs_dplus3CT	NoPrepr	SVD	5070	T200_RCT_no2-Tx15	N	Kept components	RCT
Drug	Monoclonal_antibody	T200_RCT_no2	Cell_line.Tx15	Plate.99	ZNF789	0.9	-0.132501933640782	pearson	1	Ttest_pvalue	Coefficient_of_eigenassay	SVD_pCMs_dplus3CT	NoPrepr	SVD	7316	T200_RCT_no2-Tx15	N	Kept components	RCT
Drug	Monoclonal_antibody	T200_RCT_no2	Cell_line.Tx15	Plate.99	ZNF79	0.9	-0.0182755701017348	pearson	1	Ttest_pvalue	Coefficient_of_eigenassay	SVD_pCMs_dplus3CT	NoPrepr	SVD	13142	T200_RCT_no2-Tx15	N	Kept components	RCT
Drug	Monoclonal_antibody	T200_RCT_no2	Cell_line.Tx15	Plate.99	ZNF790	0.9	-0.226930900374261	pearson	1	Ttest_pvalue	Coefficient_of_eigenassay	SVD_pCMs_dplus3CT	NoPrepr	SVD	4525	T200_RCT_no2-Tx15	N	Kept components	RCT
Drug	Monoclonal_antibody	T200_RCT_no2	Cell_line.Tx15	Plate.99	ZNF791	0.9	-0.18599443148633	pearson	1	Ttest_pvalue	Coefficient_of_eigenassay	SVD_pCMs_dplus3CT	NoPrepr	SVD	5564	T200_RCT_no2-Tx15	N	Kept components	RCT
Drug	Monoclonal_antibody	T200_RCT_no2	Cell_line.Tx15	Plate.99	ZNF792	0.9	-0.0781544838846754	pearson	1	Ttest_pvalue	Coefficient_of_eigenassay	SVD_pCMs_dplus3CT	NoPrepr	SVD	9560	T200_RCT_no2-Tx15	N	Kept components	RCT
Drug	Monoclonal_antibody	T200_RCT_no2	Cell_line.Tx15	Plate.99	ZNF793	0.9	-0.353836833117136	pearson	1	Ttest_pvalue	Coefficient_of_eigenassay	SVD_pCMs_dplus3CT	NoPrepr	SVD	2234	T200_RCT_no2-Tx15	N	Kept components	RCT
Drug	Monoclonal_antibody	T200_RCT_no2	Cell_line.Tx15	Plate.99	ZNF799	0.9	-0.12434376001333	pearson	1	Ttest_pvalue	Coefficient_of_eigenassay	SVD_pCMs_dplus3CT	NoPrepr	SVD	7633	T200_RCT_no2-Tx15	N	Kept components	RCT
Drug	Monoclonal_antibody	T200_RCT_no2	Cell_line.Tx15	Plate.99	ZNF8	0.9	-0.364887567333285	pearson	1	Ttest_pvalue	Coefficient_of_eigenassay	SVD_pCMs_dplus3CT	NoPrepr	SVD	2106	T200_RCT_no2-Tx15	N	Kept components	RCT
Drug	Monoclonal_antibody	T200_RCT_no2	Cell_line.Tx15	Plate.99	ZNF800	0.9	-0.394578488296219	pearson	1	Ttest_pvalue	Coefficient_of_eigenassay	SVD_pCMs_dplus3CT	NoPrepr	SVD	1732	T200_RCT_no2-Tx15	N	Kept components	RCT
Drug	Monoclonal_antibody	T200_RCT_no2	Cell_line.Tx15	Plate.99	ZNF804A	0.9	-0.00707522485331492	pearson	1	Ttest_pvalue	Coefficient_of_eigenassay	SVD_pCMs_dplus3CT	NoPrepr	SVD	14192	T200_RCT_no2-Tx15	N	Kept components	RCT
Drug	Monoclonal_antibody	T200_RCT_no2	Cell_line.Tx15	Plate.99	ZNF805	0.9	-0.200125245644875	pearson	1	Ttest_pvalue	Coefficient_of_eigenassay	SVD_pCMs_dplus3CT	NoPrepr	SVD	5171	T200_RCT_no2-Tx15	N	Kept components	RCT
Drug	Monoclonal_antibody	T200_RCT_no2	Cell_line.Tx15	Plate.99	ZNF808	0.9	-0.53725617833362	pearson	1	Ttest_pvalue	Coefficient_of_eigenassay	SVD_pCMs_dplus3CT	NoPrepr	SVD	653	T200_RCT_no2-Tx15	N	Kept components	RCT
Drug	Monoclonal_antibody	T200_RCT_no2	Cell_line.Tx15	Plate.99	ZNF81	0.9	-0.441086125375589	pearson	1	Ttest_pvalue	Coefficient_of_eigenassay	SVD_pCMs_dplus3CT	NoPrepr	SVD	1265	T200_RCT_no2-Tx15	N	Kept components	RCT
Drug	Monoclonal_antibody	T200_RCT_no2	Cell_line.Tx15	Plate.99	ZNF813	0.9	-0.208658526448925	pearson	1	Ttest_pvalue	Coefficient_of_eigenassay	SVD_pCMs_dplus3CT	NoPrepr	SVD	4944	T200_RCT_no2-Tx15	N	Kept components	RCT
Drug	Monoclonal_antibody	T200_RCT_no2	Cell_line.Tx15	Plate.99	ZNF814	0.9	-0.224290168321684	pearson	1	Ttest_pvalue	Coefficient_of_eigenassay	SVD_pCMs_dplus3CT	NoPrepr	SVD	4593	T200_RCT_no2-Tx15	N	Kept components	RCT
Drug	Monoclonal_antibody	T200_RCT_no2	Cell_line.Tx15	Plate.99	ZNF816	0.9	-0.0824876710266172	pearson	1	Ttest_pvalue	Coefficient_of_eigenassay	SVD_pCMs_dplus3CT	NoPrepr	SVD	9364	T200_RCT_no2-Tx15	N	Kept components	RCT
Drug	Monoclonal_antibody	T200_RCT_no2	Cell_line.Tx15	Plate.99	ZNF821	0.9	0.19737229398143	pearson	1	Ttest_pvalue	Coefficient_of_eigenassay	SVD_pCMs_dplus3CT	NoPrepr	SVD	5229	T200_RCT_no2-Tx15	N	Kept components	RCT
Drug	Monoclonal_antibody	T200_RCT_no2	Cell_line.Tx15	Plate.99	ZNF823	0.9	-0.0365358601464051	pearson	1	Ttest_pvalue	Coefficient_of_eigenassay	SVD_pCMs_dplus3CT	NoPrepr	SVD	11808	T200_RCT_no2-Tx15	N	Kept components	RCT
Drug	Monoclonal_antibody	T200_RCT_no2	Cell_line.Tx15	Plate.99	ZNF827	0.9	-0.5688226701444	pearson	1	Ttest_pvalue	Coefficient_of_eigenassay	SVD_pCMs_dplus3CT	NoPrepr	SVD	529	T200_RCT_no2-Tx15	N	Kept components	RCT
Drug	Monoclonal_antibody	T200_RCT_no2	Cell_line.Tx15	Plate.99	ZNF829	0.9	-0.157596745636066	pearson	1	Ttest_pvalue	Coefficient_of_eigenassay	SVD_pCMs_dplus3CT	NoPrepr	SVD	6423	T200_RCT_no2-Tx15	N	Kept components	RCT
Drug	Monoclonal_antibody	T200_RCT_no2	Cell_line.Tx15	Plate.99	ZNF83	0.9	-0.0699221320388523	pearson	1	Ttest_pvalue	Coefficient_of_eigenassay	SVD_pCMs_dplus3CT	NoPrepr	SVD	9948	T200_RCT_no2-Tx15	N	Kept components	RCT
Drug	Monoclonal_antibody	T200_RCT_no2	Cell_line.Tx15	Plate.99	ZNF830	0.9	-0.0961737830675945	pearson	1	Ttest_pvalue	Coefficient_of_eigenassay	SVD_pCMs_dplus3CT	NoPrepr	SVD	8740	T200_RCT_no2-Tx15	N	Kept components	RCT
Drug	Monoclonal_antibody	T200_RCT_no2	Cell_line.Tx15	Plate.99	ZNF835	0.9	-0.00146380391290182	pearson	1	Ttest_pvalue	Coefficient_of_eigenassay	SVD_pCMs_dplus3CT	NoPrepr	SVD	14991	T200_RCT_no2-Tx15	N	Kept components	RCT
Drug	Monoclonal_antibody	T200_RCT_no2	Cell_line.Tx15	Plate.99	ZNF836	0.9	-0.0455409836965247	pearson	1	Ttest_pvalue	Coefficient_of_eigenassay	SVD_pCMs_dplus3CT	NoPrepr	SVD	11257	T200_RCT_no2-Tx15	N	Kept components	RCT
Drug	Monoclonal_antibody	T200_RCT_no2	Cell_line.Tx15	Plate.99	ZNF837	0.9	0.011858352142509	pearson	1	Ttest_pvalue	Coefficient_of_eigenassay	SVD_pCMs_dplus3CT	NoPrepr	SVD	13683	T200_RCT_no2-Tx15	N	Kept components	RCT
Drug	Monoclonal_antibody	T200_RCT_no2	Cell_line.Tx15	Plate.99	ZNF839	0.9	-0.261417667108121	pearson	1	Ttest_pvalue	Coefficient_of_eigenassay	SVD_pCMs_dplus3CT	NoPrepr	SVD	3751	T200_RCT_no2-Tx15	N	Kept components	RCT
Drug	Monoclonal_antibody	T200_RCT_no2	Cell_line.Tx15	Plate.99	ZNF84	0.9	-0.215928769835033	pearson	1	Ttest_pvalue	Coefficient_of_eigenassay	SVD_pCMs_dplus3CT	NoPrepr	SVD	4781	T200_RCT_no2-Tx15	N	Kept components	RCT
Drug	Monoclonal_antibody	T200_RCT_no2	Cell_line.Tx15	Plate.99	ZNF841	0.9	-0.374698686217804	pearson	1	Ttest_pvalue	Coefficient_of_eigenassay	SVD_pCMs_dplus3CT	NoPrepr	SVD	1986	T200_RCT_no2-Tx15	N	Kept components	RCT
Drug	Monoclonal_antibody	T200_RCT_no2	Cell_line.Tx15	Plate.99	ZNF843	0.9	-0.00747572339641109	pearson	1	Ttest_pvalue	Coefficient_of_eigenassay	SVD_pCMs_dplus3CT	NoPrepr	SVD	14131	T200_RCT_no2-Tx15	N	Kept components	RCT
Drug	Monoclonal_antibody	T200_RCT_no2	Cell_line.Tx15	Plate.99	ZNF844	0.9	-0.197923929315626	pearson	1	Ttest_pvalue	Coefficient_of_eigenassay	SVD_pCMs_dplus3CT	NoPrepr	SVD	5216	T200_RCT_no2-Tx15	N	Kept components	RCT
Drug	Monoclonal_antibody	T200_RCT_no2	Cell_line.Tx15	Plate.99	ZNF845	0.9	-0.168908231926304	pearson	1	Ttest_pvalue	Coefficient_of_eigenassay	SVD_pCMs_dplus3CT	NoPrepr	SVD	6077	T200_RCT_no2-Tx15	N	Kept components	RCT
Drug	Monoclonal_antibody	T200_RCT_no2	Cell_line.Tx15	Plate.99	ZNF846	0.9	-0.181622561739019	pearson	1	Ttest_pvalue	Coefficient_of_eigenassay	SVD_pCMs_dplus3CT	NoPrepr	SVD	5692	T200_RCT_no2-Tx15	N	Kept components	RCT
Drug	Monoclonal_antibody	T200_RCT_no2	Cell_line.Tx15	Plate.99	ZNF850	0.9	-0.379394267788267	pearson	1	Ttest_pvalue	Coefficient_of_eigenassay	SVD_pCMs_dplus3CT	NoPrepr	SVD	1916	T200_RCT_no2-Tx15	N	Kept components	RCT
Drug	Monoclonal_antibody	T200_RCT_no2	Cell_line.Tx15	Plate.99	ZNF852	0.9	-0.631197261569878	pearson	1	Ttest_pvalue	Coefficient_of_eigenassay	SVD_pCMs_dplus3CT	NoPrepr	SVD	326	T200_RCT_no2-Tx15	N	Kept components	RCT
Drug	Monoclonal_antibody	T200_RCT_no2	Cell_line.Tx15	Plate.99	ZNF853	0.9	0.338724439536217	pearson	1	Ttest_pvalue	Coefficient_of_eigenassay	SVD_pCMs_dplus3CT	NoPrepr	SVD	2429	T200_RCT_no2-Tx15	N	Kept components	RCT
Drug	Monoclonal_antibody	T200_RCT_no2	Cell_line.Tx15	Plate.99	ZNF860	0.9	0.000940174495524419	pearson	1	Ttest_pvalue	Coefficient_of_eigenassay	SVD_pCMs_dplus3CT	NoPrepr	SVD	15094	T200_RCT_no2-Tx15	N	Kept components	RCT
Drug	Monoclonal_antibody	T200_RCT_no2	Cell_line.Tx15	Plate.99	ZNF862	0.9	-0.0454476299029681	pearson	1	Ttest_pvalue	Coefficient_of_eigenassay	SVD_pCMs_dplus3CT	NoPrepr	SVD	11260	T200_RCT_no2-Tx15	N	Kept components	RCT
Drug	Monoclonal_antibody	T200_RCT_no2	Cell_line.Tx15	Plate.99	ZNF865	0.9	0.200885223421191	pearson	1	Ttest_pvalue	Coefficient_of_eigenassay	SVD_pCMs_dplus3CT	NoPrepr	SVD	5155	T200_RCT_no2-Tx15	N	Kept components	RCT
Drug	Monoclonal_antibody	T200_RCT_no2	Cell_line.Tx15	Plate.99	ZNF878	0.9	-0.00720589748694766	pearson	1	Ttest_pvalue	Coefficient_of_eigenassay	SVD_pCMs_dplus3CT	NoPrepr	SVD	14170	T200_RCT_no2-Tx15	N	Kept components	RCT
Drug	Monoclonal_antibody	T200_RCT_no2	Cell_line.Tx15	Plate.99	ZNF879	0.9	-0.18697248893184	pearson	1	Ttest_pvalue	Coefficient_of_eigenassay	SVD_pCMs_dplus3CT	NoPrepr	SVD	5539	T200_RCT_no2-Tx15	N	Kept components	RCT
Drug	Monoclonal_antibody	T200_RCT_no2	Cell_line.Tx15	Plate.99	ZNF880	0.9	-0.488247688919853	pearson	1	Ttest_pvalue	Coefficient_of_eigenassay	SVD_pCMs_dplus3CT	NoPrepr	SVD	924	T200_RCT_no2-Tx15	N	Kept components	RCT
Drug	Monoclonal_antibody	T200_RCT_no2	Cell_line.Tx15	Plate.99	ZNF883	0.9	-0.0929588484356716	pearson	1	Ttest_pvalue	Coefficient_of_eigenassay	SVD_pCMs_dplus3CT	NoPrepr	SVD	8882	T200_RCT_no2-Tx15	N	Kept components	RCT
Drug	Monoclonal_antibody	T200_RCT_no2	Cell_line.Tx15	Plate.99	ZNF888	0.9	-0.0873112934242387	pearson	1	Ttest_pvalue	Coefficient_of_eigenassay	SVD_pCMs_dplus3CT	NoPrepr	SVD	9130	T200_RCT_no2-Tx15	N	Kept components	RCT
Drug	Monoclonal_antibody	T200_RCT_no2	Cell_line.Tx15	Plate.99	ZNF891	0.9	-0.490834342714043	pearson	1	Ttest_pvalue	Coefficient_of_eigenassay	SVD_pCMs_dplus3CT	NoPrepr	SVD	909	T200_RCT_no2-Tx15	N	Kept components	RCT
Drug	Monoclonal_antibody	T200_RCT_no2	Cell_line.Tx15	Plate.99	ZNF90	0.9	-0.0454241100858853	pearson	1	Ttest_pvalue	Coefficient_of_eigenassay	SVD_pCMs_dplus3CT	NoPrepr	SVD	11263	T200_RCT_no2-Tx15	N	Kept components	RCT
Drug	Monoclonal_antibody	T200_RCT_no2	Cell_line.Tx15	Plate.99	ZNF91	0.9	-1.13726882706072	pearson	1	Ttest_pvalue	Coefficient_of_eigenassay	SVD_pCMs_dplus3CT	NoPrepr	SVD	22	T200_RCT_no2-Tx15	N	Kept components	RCT
Drug	Monoclonal_antibody	T200_RCT_no2	Cell_line.Tx15	Plate.99	ZNF92	0.9	-0.192866260638501	pearson	1	Ttest_pvalue	Coefficient_of_eigenassay	SVD_pCMs_dplus3CT	NoPrepr	SVD	5364	T200_RCT_no2-Tx15	N	Kept components	RCT
Drug	Monoclonal_antibody	T200_RCT_no2	Cell_line.Tx15	Plate.99	ZNF93	0.9	-0.0493792562536553	pearson	1	Ttest_pvalue	Coefficient_of_eigenassay	SVD_pCMs_dplus3CT	NoPrepr	SVD	11013	T200_RCT_no2-Tx15	N	Kept components	RCT
Drug	Monoclonal_antibody	T200_RCT_no2	Cell_line.Tx15	Plate.99	ZNFX1	0.9	-0.154673232321677	pearson	1	Ttest_pvalue	Coefficient_of_eigenassay	SVD_pCMs_dplus3CT	NoPrepr	SVD	6514	T200_RCT_no2-Tx15	N	Kept components	RCT
Drug	Monoclonal_antibody	T200_RCT_no2	Cell_line.Tx15	Plate.99	ZNHIT1	0.9	0.598967802726696	pearson	1	Ttest_pvalue	Coefficient_of_eigenassay	SVD_pCMs_dplus3CT	NoPrepr	SVD	417	T200_RCT_no2-Tx15	N	Kept components	RCT
Drug	Monoclonal_antibody	T200_RCT_no2	Cell_line.Tx15	Plate.99	ZNHIT2	0.9	0.46068424885637	pearson	1	Ttest_pvalue	Coefficient_of_eigenassay	SVD_pCMs_dplus3CT	NoPrepr	SVD	1106	T200_RCT_no2-Tx15	N	Kept components	RCT
Drug	Monoclonal_antibody	T200_RCT_no2	Cell_line.Tx15	Plate.99	ZNHIT6	0.9	-0.282385798177721	pearson	1	Ttest_pvalue	Coefficient_of_eigenassay	SVD_pCMs_dplus3CT	NoPrepr	SVD	3327	T200_RCT_no2-Tx15	N	Kept components	RCT
Drug	Monoclonal_antibody	T200_RCT_no2	Cell_line.Tx15	Plate.99	ZNRD1	0.9	0.332139652402698	pearson	1	Ttest_pvalue	Coefficient_of_eigenassay	SVD_pCMs_dplus3CT	NoPrepr	SVD	2520	T200_RCT_no2-Tx15	N	Kept components	RCT
Drug	Monoclonal_antibody	T200_RCT_no2	Cell_line.Tx15	Plate.99	ZNRF1	0.9	0.126094085112252	pearson	1	Ttest_pvalue	Coefficient_of_eigenassay	SVD_pCMs_dplus3CT	NoPrepr	SVD	7566	T200_RCT_no2-Tx15	N	Kept components	RCT
Drug	Monoclonal_antibody	T200_RCT_no2	Cell_line.Tx15	Plate.99	ZNRF2	0.9	-0.0460951755067084	pearson	1	Ttest_pvalue	Coefficient_of_eigenassay	SVD_pCMs_dplus3CT	NoPrepr	SVD	11216	T200_RCT_no2-Tx15	N	Kept components	RCT
Drug	Monoclonal_antibody	T200_RCT_no2	Cell_line.Tx15	Plate.99	ZNRF3	0.9	-0.223336344132254	pearson	1	Ttest_pvalue	Coefficient_of_eigenassay	SVD_pCMs_dplus3CT	NoPrepr	SVD	4610	T200_RCT_no2-Tx15	N	Kept components	RCT
Drug	Monoclonal_antibody	T200_RCT_no2	Cell_line.Tx15	Plate.99	ZP3	0.9	0.144518549707392	pearson	1	Ttest_pvalue	Coefficient_of_eigenassay	SVD_pCMs_dplus3CT	NoPrepr	SVD	6882	T200_RCT_no2-Tx15	N	Kept components	RCT
Drug	Monoclonal_antibody	T200_RCT_no2	Cell_line.Tx15	Plate.99	ZPR1	0.9	0.0848412289253647	pearson	1	Ttest_pvalue	Coefficient_of_eigenassay	SVD_pCMs_dplus3CT	NoPrepr	SVD	9252	T200_RCT_no2-Tx15	N	Kept components	RCT
Drug	Monoclonal_antibody	T200_RCT_no2	Cell_line.Tx15	Plate.99	ZRANB1	0.9	-0.163247748319134	pearson	1	Ttest_pvalue	Coefficient_of_eigenassay	SVD_pCMs_dplus3CT	NoPrepr	SVD	6247	T200_RCT_no2-Tx15	N	Kept components	RCT
Drug	Monoclonal_antibody	T200_RCT_no2	Cell_line.Tx15	Plate.99	ZRANB2	0.9	-0.185109808176913	pearson	1	Ttest_pvalue	Coefficient_of_eigenassay	SVD_pCMs_dplus3CT	NoPrepr	SVD	5580	T200_RCT_no2-Tx15	N	Kept components	RCT
Drug	Monoclonal_antibody	T200_RCT_no2	Cell_line.Tx15	Plate.99	ZRANB3	0.9	-0.268243136222289	pearson	1	Ttest_pvalue	Coefficient_of_eigenassay	SVD_pCMs_dplus3CT	NoPrepr	SVD	3601	T200_RCT_no2-Tx15	N	Kept components	RCT
Drug	Monoclonal_antibody	T200_RCT_no2	Cell_line.Tx15	Plate.99	ZRSR2	0.9	-0.0496439661731081	pearson	1	Ttest_pvalue	Coefficient_of_eigenassay	SVD_pCMs_dplus3CT	NoPrepr	SVD	10998	T200_RCT_no2-Tx15	N	Kept components	RCT
Drug	Monoclonal_antibody	T200_RCT_no2	Cell_line.Tx15	Plate.99	ZSCAN1	0.9	0.0620762129982841	pearson	1	Ttest_pvalue	Coefficient_of_eigenassay	SVD_pCMs_dplus3CT	NoPrepr	SVD	10342	T200_RCT_no2-Tx15	N	Kept components	RCT
Drug	Monoclonal_antibody	T200_RCT_no2	Cell_line.Tx15	Plate.99	ZSCAN12	0.9	-0.404408651914071	pearson	1	Ttest_pvalue	Coefficient_of_eigenassay	SVD_pCMs_dplus3CT	NoPrepr	SVD	1635	T200_RCT_no2-Tx15	N	Kept components	RCT
Drug	Monoclonal_antibody	T200_RCT_no2	Cell_line.Tx15	Plate.99	ZSCAN16	0.9	0.016388685715136	pearson	1	Ttest_pvalue	Coefficient_of_eigenassay	SVD_pCMs_dplus3CT	NoPrepr	SVD	13280	T200_RCT_no2-Tx15	N	Kept components	RCT
Drug	Monoclonal_antibody	T200_RCT_no2	Cell_line.Tx15	Plate.99	ZSCAN18	0.9	0.114363119383792	pearson	1	Ttest_pvalue	Coefficient_of_eigenassay	SVD_pCMs_dplus3CT	NoPrepr	SVD	8021	T200_RCT_no2-Tx15	N	Kept components	RCT
Drug	Monoclonal_antibody	T200_RCT_no2	Cell_line.Tx15	Plate.99	ZSCAN2	0.9	0.0351512375356737	pearson	1	Ttest_pvalue	Coefficient_of_eigenassay	SVD_pCMs_dplus3CT	NoPrepr	SVD	11896	T200_RCT_no2-Tx15	N	Kept components	RCT
Drug	Monoclonal_antibody	T200_RCT_no2	Cell_line.Tx15	Plate.99	ZSCAN20	0.9	-0.331001993862671	pearson	1	Ttest_pvalue	Coefficient_of_eigenassay	SVD_pCMs_dplus3CT	NoPrepr	SVD	2537	T200_RCT_no2-Tx15	N	Kept components	RCT
Drug	Monoclonal_antibody	T200_RCT_no2	Cell_line.Tx15	Plate.99	ZSCAN21	0.9	-0.177192847903742	pearson	1	Ttest_pvalue	Coefficient_of_eigenassay	SVD_pCMs_dplus3CT	NoPrepr	SVD	5824	T200_RCT_no2-Tx15	N	Kept components	RCT
Drug	Monoclonal_antibody	T200_RCT_no2	Cell_line.Tx15	Plate.99	ZSCAN22	0.9	-0.158655578778672	pearson	1	Ttest_pvalue	Coefficient_of_eigenassay	SVD_pCMs_dplus3CT	NoPrepr	SVD	6394	T200_RCT_no2-Tx15	N	Kept components	RCT
Drug	Monoclonal_antibody	T200_RCT_no2	Cell_line.Tx15	Plate.99	ZSCAN23	0.9	-0.948981387168481	pearson	1	Ttest_pvalue	Coefficient_of_eigenassay	SVD_pCMs_dplus3CT	NoPrepr	SVD	49	T200_RCT_no2-Tx15	N	Kept components	RCT
Drug	Monoclonal_antibody	T200_RCT_no2	Cell_line.Tx15	Plate.99	ZSCAN25	0.9	-0.128919524952209	pearson	1	Ttest_pvalue	Coefficient_of_eigenassay	SVD_pCMs_dplus3CT	NoPrepr	SVD	7459	T200_RCT_no2-Tx15	N	Kept components	RCT
Drug	Monoclonal_antibody	T200_RCT_no2	Cell_line.Tx15	Plate.99	ZSCAN26	0.9	-0.118446434458699	pearson	1	Ttest_pvalue	Coefficient_of_eigenassay	SVD_pCMs_dplus3CT	NoPrepr	SVD	7879	T200_RCT_no2-Tx15	N	Kept components	RCT
Drug	Monoclonal_antibody	T200_RCT_no2	Cell_line.Tx15	Plate.99	ZSCAN29	0.9	-0.375284456643382	pearson	1	Ttest_pvalue	Coefficient_of_eigenassay	SVD_pCMs_dplus3CT	NoPrepr	SVD	1981	T200_RCT_no2-Tx15	N	Kept components	RCT
Drug	Monoclonal_antibody	T200_RCT_no2	Cell_line.Tx15	Plate.99	ZSCAN30	0.9	-0.430660258675645	pearson	1	Ttest_pvalue	Coefficient_of_eigenassay	SVD_pCMs_dplus3CT	NoPrepr	SVD	1358	T200_RCT_no2-Tx15	N	Kept components	RCT
Drug	Monoclonal_antibody	T200_RCT_no2	Cell_line.Tx15	Plate.99	ZSCAN31	0.9	-0.306550261551143	pearson	1	Ttest_pvalue	Coefficient_of_eigenassay	SVD_pCMs_dplus3CT	NoPrepr	SVD	2926	T200_RCT_no2-Tx15	N	Kept components	RCT
Drug	Monoclonal_antibody	T200_RCT_no2	Cell_line.Tx15	Plate.99	ZSCAN32	0.9	0.0656483973439137	pearson	1	Ttest_pvalue	Coefficient_of_eigenassay	SVD_pCMs_dplus3CT	NoPrepr	SVD	10166	T200_RCT_no2-Tx15	N	Kept components	RCT
Drug	Monoclonal_antibody	T200_RCT_no2	Cell_line.Tx15	Plate.99	ZSCAN5A	0.9	0.0458825649357955	pearson	1	Ttest_pvalue	Coefficient_of_eigenassay	SVD_pCMs_dplus3CT	NoPrepr	SVD	11229	T200_RCT_no2-Tx15	N	Kept components	RCT
Drug	Monoclonal_antibody	T200_RCT_no2	Cell_line.Tx15	Plate.99	ZSCAN9	0.9	-0.0477614655471625	pearson	1	Ttest_pvalue	Coefficient_of_eigenassay	SVD_pCMs_dplus3CT	NoPrepr	SVD	11117	T200_RCT_no2-Tx15	N	Kept components	RCT
Drug	Monoclonal_antibody	T200_RCT_no2	Cell_line.Tx15	Plate.99	ZSWIM1	0.9	0.119059413894748	pearson	1	Ttest_pvalue	Coefficient_of_eigenassay	SVD_pCMs_dplus3CT	NoPrepr	SVD	7856	T200_RCT_no2-Tx15	N	Kept components	RCT
Drug	Monoclonal_antibody	T200_RCT_no2	Cell_line.Tx15	Plate.99	ZSWIM3	0.9	0.142320627772161	pearson	1	Ttest_pvalue	Coefficient_of_eigenassay	SVD_pCMs_dplus3CT	NoPrepr	SVD	6950	T200_RCT_no2-Tx15	N	Kept components	RCT
Drug	Monoclonal_antibody	T200_RCT_no2	Cell_line.Tx15	Plate.99	ZSWIM4	0.9	-0.0737467715054465	pearson	1	Ttest_pvalue	Coefficient_of_eigenassay	SVD_pCMs_dplus3CT	NoPrepr	SVD	9755	T200_RCT_no2-Tx15	N	Kept components	RCT
Drug	Monoclonal_antibody	T200_RCT_no2	Cell_line.Tx15	Plate.99	ZSWIM5	0.9	-0.157798655801284	pearson	1	Ttest_pvalue	Coefficient_of_eigenassay	SVD_pCMs_dplus3CT	NoPrepr	SVD	6417	T200_RCT_no2-Tx15	N	Kept components	RCT
Drug	Monoclonal_antibody	T200_RCT_no2	Cell_line.Tx15	Plate.99	ZSWIM6	0.9	-0.403767699688986	pearson	1	Ttest_pvalue	Coefficient_of_eigenassay	SVD_pCMs_dplus3CT	NoPrepr	SVD	1642	T200_RCT_no2-Tx15	N	Kept components	RCT
Drug	Monoclonal_antibody	T200_RCT_no2	Cell_line.Tx15	Plate.99	ZSWIM7	0.9	0.289416383000881	pearson	1	Ttest_pvalue	Coefficient_of_eigenassay	SVD_pCMs_dplus3CT	NoPrepr	SVD	3206	T200_RCT_no2-Tx15	N	Kept components	RCT
Drug	Monoclonal_antibody	T200_RCT_no2	Cell_line.Tx15	Plate.99	ZSWIM8	0.9	0.0378543519016842	pearson	1	Ttest_pvalue	Coefficient_of_eigenassay	SVD_pCMs_dplus3CT	NoPrepr	SVD	11726	T200_RCT_no2-Tx15	N	Kept components	RCT
Drug	Monoclonal_antibody	T200_RCT_no2	Cell_line.Tx15	Plate.99	ZSWIM9	0.9	-0.0695486892468788	pearson	1	Ttest_pvalue	Coefficient_of_eigenassay	SVD_pCMs_dplus3CT	NoPrepr	SVD	9967	T200_RCT_no2-Tx15	N	Kept components	RCT
Drug	Monoclonal_antibody	T200_RCT_no2	Cell_line.Tx15	Plate.99	ZUP1	0.9	-0.141628877763009	pearson	1	Ttest_pvalue	Coefficient_of_eigenassay	SVD_pCMs_dplus3CT	NoPrepr	SVD	6970	T200_RCT_no2-Tx15	N	Kept components	RCT
Drug	Monoclonal_antibody	T200_RCT_no2	Cell_line.Tx15	Plate.99	ZW10	0.9	-0.0113469836354314	pearson	1	Ttest_pvalue	Coefficient_of_eigenassay	SVD_pCMs_dplus3CT	NoPrepr	SVD	13740	T200_RCT_no2-Tx15	N	Kept components	RCT
Drug	Monoclonal_antibody	T200_RCT_no2	Cell_line.Tx15	Plate.99	ZWILCH	0.9	-0.022572447475874	pearson	1	Ttest_pvalue	Coefficient_of_eigenassay	SVD_pCMs_dplus3CT	NoPrepr	SVD	12794	T200_RCT_no2-Tx15	N	Kept components	RCT
Drug	Monoclonal_antibody	T200_RCT_no2	Cell_line.Tx15	Plate.99	ZWINT	0.9	-0.0780205679128137	pearson	1	Ttest_pvalue	Coefficient_of_eigenassay	SVD_pCMs_dplus3CT	NoPrepr	SVD	9566	T200_RCT_no2-Tx15	N	Kept components	RCT
Drug	Monoclonal_antibody	T200_RCT_no2	Cell_line.Tx15	Plate.99	ZXDA	0.9	-0.103426515802495	pearson	1	Ttest_pvalue	Coefficient_of_eigenassay	SVD_pCMs_dplus3CT	NoPrepr	SVD	8458	T200_RCT_no2-Tx15	N	Kept components	RCT
Drug	Monoclonal_antibody	T200_RCT_no2	Cell_line.Tx15	Plate.99	ZXDB	0.9	-0.0770880319666543	pearson	1	Ttest_pvalue	Coefficient_of_eigenassay	SVD_pCMs_dplus3CT	NoPrepr	SVD	9611	T200_RCT_no2-Tx15	N	Kept components	RCT
Drug	Monoclonal_antibody	T200_RCT_no2	Cell_line.Tx15	Plate.99	ZXDC	0.9	-0.123971550778752	pearson	1	Ttest_pvalue	Coefficient_of_eigenassay	SVD_pCMs_dplus3CT	NoPrepr	SVD	7644	T200_RCT_no2-Tx15	N	Kept components	RCT
Drug	Monoclonal_antibody	T200_RCT_no2	Cell_line.Tx15	Plate.99	ZYG11B	0.9	-0.172880153376685	pearson	1	Ttest_pvalue	Coefficient_of_eigenassay	SVD_pCMs_dplus3CT	NoPrepr	SVD	5954	T200_RCT_no2-Tx15	N	Kept components	RCT
Drug	Monoclonal_antibody	T200_RCT_no2	Cell_line.Tx15	Plate.99	ZYX	0.9	0.216219156672063	pearson	1	Ttest_pvalue	Coefficient_of_eigenassay	SVD_pCMs_dplus3CT	NoPrepr	SVD	4770	T200_RCT_no2-Tx15	N	Kept components	RCT
Drug	Monoclonal_antibody	T200_RCT_no2	Cell_line.Tx15	Plate.99	ZZEF1	0.9	-0.293966667161412	pearson	1	Ttest_pvalue	Coefficient_of_eigenassay	SVD_pCMs_dplus3CT	NoPrepr	SVD	3131	T200_RCT_no2-Tx15	N	Kept components	RCT
Drug	Monoclonal_antibody	T200_RCT_no2	Cell_line.Tx15	Plate.99	ZZZ3	0.9	-0.391804559008558	pearson	1	Ttest_pvalue	Coefficient_of_eigenassay	SVD_pCMs_dplus3CT	NoPrepr	SVD	1770	T200_RCT_no2-Tx15	N	Kept components	RCT
Drug	Monoclonal_antibody	T200_RCT_no2	Cell_line.Tx19	Plate.99	A1BG	0.9	0.119156833911703	pearson	1	Ttest_pvalue	Coefficient_of_eigenassay	SVD_pCMs_dplus3CT	NoPrepr	SVD	1627	T200_RCT_no2-Tx19	N	Kept components	RCT
Drug	Monoclonal_antibody	T200_RCT_no2	Cell_line.Tx19	Plate.99	A2M	0.9	-0.0609893406725754	pearson	1	Ttest_pvalue	Coefficient_of_eigenassay	SVD_pCMs_dplus3CT	NoPrepr	SVD	5198	T200_RCT_no2-Tx19	N	Kept components	RCT
Drug	Monoclonal_antibody	T200_RCT_no2	Cell_line.Tx19	Plate.99	A2ML1	0.9	0.0255477102952585	pearson	1	Ttest_pvalue	Coefficient_of_eigenassay	SVD_pCMs_dplus3CT	NoPrepr	SVD	10136	T200_RCT_no2-Tx19	N	Kept components	RCT
Drug	Monoclonal_antibody	T200_RCT_no2	Cell_line.Tx19	Plate.99	A4GALT	0.9	0.193256637289982	pearson	1	Ttest_pvalue	Coefficient_of_eigenassay	SVD_pCMs_dplus3CT	NoPrepr	SVD	464	T200_RCT_no2-Tx19	N	Kept components	RCT
Drug	Monoclonal_antibody	T200_RCT_no2	Cell_line.Tx19	Plate.99	AAAS	0.9	0.00687633509296275	pearson	1	Ttest_pvalue	Coefficient_of_eigenassay	SVD_pCMs_dplus3CT	NoPrepr	SVD	13705	T200_RCT_no2-Tx19	N	Kept components	RCT
Drug	Monoclonal_antibody	T200_RCT_no2	Cell_line.Tx19	Plate.99	AACS	0.9	-0.00278134120239778	pearson	1	Ttest_pvalue	Coefficient_of_eigenassay	SVD_pCMs_dplus3CT	NoPrepr	SVD	14585	T200_RCT_no2-Tx19	N	Kept components	RCT
Drug	Monoclonal_antibody	T200_RCT_no2	Cell_line.Tx19	Plate.99	AADAT	0.9	0.0647033530999711	pearson	1	Ttest_pvalue	Coefficient_of_eigenassay	SVD_pCMs_dplus3CT	NoPrepr	SVD	4826	T200_RCT_no2-Tx19	N	Kept components	RCT
Drug	Monoclonal_antibody	T200_RCT_no2	Cell_line.Tx19	Plate.99	AAED1	0.9	0.0176292263286364	pearson	1	Ttest_pvalue	Coefficient_of_eigenassay	SVD_pCMs_dplus3CT	NoPrepr	SVD	11543	T200_RCT_no2-Tx19	N	Kept components	RCT
Drug	Monoclonal_antibody	T200_RCT_no2	Cell_line.Tx19	Plate.99	AAGAB	0.9	-0.0276328769627508	pearson	1	Ttest_pvalue	Coefficient_of_eigenassay	SVD_pCMs_dplus3CT	NoPrepr	SVD	9742	T200_RCT_no2-Tx19	N	Kept components	RCT
Drug	Monoclonal_antibody	T200_RCT_no2	Cell_line.Tx19	Plate.99	AAK1	0.9	0.117535047103168	pearson	1	Ttest_pvalue	Coefficient_of_eigenassay	SVD_pCMs_dplus3CT	NoPrepr	SVD	1677	T200_RCT_no2-Tx19	N	Kept components	RCT
Drug	Monoclonal_antibody	T200_RCT_no2	Cell_line.Tx19	Plate.99	AAMDC	0.9	-0.0549405073664382	pearson	1	Ttest_pvalue	Coefficient_of_eigenassay	SVD_pCMs_dplus3CT	NoPrepr	SVD	5860	T200_RCT_no2-Tx19	N	Kept components	RCT
Drug	Monoclonal_antibody	T200_RCT_no2	Cell_line.Tx19	Plate.99	AAMP	0.9	-0.05603753592508	pearson	1	Ttest_pvalue	Coefficient_of_eigenassay	SVD_pCMs_dplus3CT	NoPrepr	SVD	5714	T200_RCT_no2-Tx19	N	Kept components	RCT
Drug	Monoclonal_antibody	T200_RCT_no2	Cell_line.Tx19	Plate.99	AAR2	0.9	0.0211120213616732	pearson	1	Ttest_pvalue	Coefficient_of_eigenassay	SVD_pCMs_dplus3CT	NoPrepr	SVD	10942	T200_RCT_no2-Tx19	N	Kept components	RCT
Drug	Monoclonal_antibody	T200_RCT_no2	Cell_line.Tx19	Plate.99	AARD	0.9	-0.0420039945167694	pearson	1	Ttest_pvalue	Coefficient_of_eigenassay	SVD_pCMs_dplus3CT	NoPrepr	SVD	7510	T200_RCT_no2-Tx19	N	Kept components	RCT
Drug	Monoclonal_antibody	T200_RCT_no2	Cell_line.Tx19	Plate.99	AARS	0.9	0.0383221614861757	pearson	1	Ttest_pvalue	Coefficient_of_eigenassay	SVD_pCMs_dplus3CT	NoPrepr	SVD	8006	T200_RCT_no2-Tx19	N	Kept components	RCT
Drug	Monoclonal_antibody	T200_RCT_no2	Cell_line.Tx19	Plate.99	AARS2	0.9	0.0614247674397673	pearson	1	Ttest_pvalue	Coefficient_of_eigenassay	SVD_pCMs_dplus3CT	NoPrepr	SVD	5148	T200_RCT_no2-Tx19	N	Kept components	RCT
Drug	Monoclonal_antibody	T200_RCT_no2	Cell_line.Tx19	Plate.99	AASDH	0.9	-0.233824671469579	pearson	1	Ttest_pvalue	Coefficient_of_eigenassay	SVD_pCMs_dplus3CT	NoPrepr	SVD	275	T200_RCT_no2-Tx19	N	Kept components	RCT
Drug	Monoclonal_antibody	T200_RCT_no2	Cell_line.Tx19	Plate.99	AASDHPPT	0.9	0.0186404767536656	pearson	1	Ttest_pvalue	Coefficient_of_eigenassay	SVD_pCMs_dplus3CT	NoPrepr	SVD	11362	T200_RCT_no2-Tx19	N	Kept components	RCT
Drug	Monoclonal_antibody	T200_RCT_no2	Cell_line.Tx19	Plate.99	AASS	0.9	-0.0679904606120165	pearson	1	Ttest_pvalue	Coefficient_of_eigenassay	SVD_pCMs_dplus3CT	NoPrepr	SVD	4520	T200_RCT_no2-Tx19	N	Kept components	RCT
Drug	Monoclonal_antibody	T200_RCT_no2	Cell_line.Tx19	Plate.99	AATK	0.9	-0.114429069370237	pearson	1	Ttest_pvalue	Coefficient_of_eigenassay	SVD_pCMs_dplus3CT	NoPrepr	SVD	1787	T200_RCT_no2-Tx19	N	Kept components	RCT
Drug	Monoclonal_antibody	T200_RCT_no2	Cell_line.Tx19	Plate.99	ABAT	0.9	-0.110739170324558	pearson	1	Ttest_pvalue	Coefficient_of_eigenassay	SVD_pCMs_dplus3CT	NoPrepr	SVD	1913	T200_RCT_no2-Tx19	N	Kept components	RCT
Drug	Monoclonal_antibody	T200_RCT_no2	Cell_line.Tx19	Plate.99	ABCA1	0.9	0.207277970278754	pearson	1	Ttest_pvalue	Coefficient_of_eigenassay	SVD_pCMs_dplus3CT	NoPrepr	SVD	383	T200_RCT_no2-Tx19	N	Kept components	RCT
Drug	Monoclonal_antibody	T200_RCT_no2	Cell_line.Tx19	Plate.99	ABCA10	0.9	-0.000554689898580507	pearson	1	Ttest_pvalue	Coefficient_of_eigenassay	SVD_pCMs_dplus3CT	NoPrepr	SVD	15165	T200_RCT_no2-Tx19	N	Kept components	RCT
Drug	Monoclonal_antibody	T200_RCT_no2	Cell_line.Tx19	Plate.99	ABCA12	0.9	-0.0577765027683832	pearson	1	Ttest_pvalue	Coefficient_of_eigenassay	SVD_pCMs_dplus3CT	NoPrepr	SVD	5528	T200_RCT_no2-Tx19	N	Kept components	RCT
Drug	Monoclonal_antibody	T200_RCT_no2	Cell_line.Tx19	Plate.99	ABCA13	0.9	-0.0985131569170651	pearson	1	Ttest_pvalue	Coefficient_of_eigenassay	SVD_pCMs_dplus3CT	NoPrepr	SVD	2493	T200_RCT_no2-Tx19	N	Kept components	RCT
Drug	Monoclonal_antibody	T200_RCT_no2	Cell_line.Tx19	Plate.99	ABCA2	0.9	0.0113560280049242	pearson	1	Ttest_pvalue	Coefficient_of_eigenassay	SVD_pCMs_dplus3CT	NoPrepr	SVD	12770	T200_RCT_no2-Tx19	N	Kept components	RCT
Drug	Monoclonal_antibody	T200_RCT_no2	Cell_line.Tx19	Plate.99	ABCA3	0.9	0.168303334171972	pearson	1	Ttest_pvalue	Coefficient_of_eigenassay	SVD_pCMs_dplus3CT	NoPrepr	SVD	676	T200_RCT_no2-Tx19	N	Kept components	RCT
Drug	Monoclonal_antibody	T200_RCT_no2	Cell_line.Tx19	Plate.99	ABCA4	0.9	0.00148649446603524	pearson	1	Ttest_pvalue	Coefficient_of_eigenassay	SVD_pCMs_dplus3CT	NoPrepr	SVD	14916	T200_RCT_no2-Tx19	N	Kept components	RCT
Drug	Monoclonal_antibody	T200_RCT_no2	Cell_line.Tx19	Plate.99	ABCA5	0.9	-0.0440048941139142	pearson	1	Ttest_pvalue	Coefficient_of_eigenassay	SVD_pCMs_dplus3CT	NoPrepr	SVD	7219	T200_RCT_no2-Tx19	N	Kept components	RCT
Drug	Monoclonal_antibody	T200_RCT_no2	Cell_line.Tx19	Plate.99	ABCA6	0.9	0.126662628543429	pearson	1	Ttest_pvalue	Coefficient_of_eigenassay	SVD_pCMs_dplus3CT	NoPrepr	SVD	1426	T200_RCT_no2-Tx19	N	Kept components	RCT
Drug	Monoclonal_antibody	T200_RCT_no2	Cell_line.Tx19	Plate.99	ABCA7	0.9	-0.0679163962123343	pearson	1	Ttest_pvalue	Coefficient_of_eigenassay	SVD_pCMs_dplus3CT	NoPrepr	SVD	4529	T200_RCT_no2-Tx19	N	Kept components	RCT
Drug	Monoclonal_antibody	T200_RCT_no2	Cell_line.Tx19	Plate.99	ABCA8	0.9	-0.0565155650021755	pearson	1	Ttest_pvalue	Coefficient_of_eigenassay	SVD_pCMs_dplus3CT	NoPrepr	SVD	5673	T200_RCT_no2-Tx19	N	Kept components	RCT
Drug	Monoclonal_antibody	T200_RCT_no2	Cell_line.Tx19	Plate.99	ABCA9	0.9	0.0125607098593559	pearson	1	Ttest_pvalue	Coefficient_of_eigenassay	SVD_pCMs_dplus3CT	NoPrepr	SVD	12537	T200_RCT_no2-Tx19	N	Kept components	RCT
Drug	Monoclonal_antibody	T200_RCT_no2	Cell_line.Tx19	Plate.99	ABCB1	0.9	-0.201123590509604	pearson	1	Ttest_pvalue	Coefficient_of_eigenassay	SVD_pCMs_dplus3CT	NoPrepr	SVD	411	T200_RCT_no2-Tx19	N	Kept components	RCT
Drug	Monoclonal_antibody	T200_RCT_no2	Cell_line.Tx19	Plate.99	ABCB10	0.9	0.0494759022054986	pearson	1	Ttest_pvalue	Coefficient_of_eigenassay	SVD_pCMs_dplus3CT	NoPrepr	SVD	6509	T200_RCT_no2-Tx19	N	Kept components	RCT
Drug	Monoclonal_antibody	T200_RCT_no2	Cell_line.Tx19	Plate.99	ABCB4	0.9	0.0439068689572623	pearson	1	Ttest_pvalue	Coefficient_of_eigenassay	SVD_pCMs_dplus3CT	NoPrepr	SVD	7232	T200_RCT_no2-Tx19	N	Kept components	RCT
Drug	Monoclonal_antibody	T200_RCT_no2	Cell_line.Tx19	Plate.99	ABCB6	0.9	-0.0212402911249961	pearson	1	Ttest_pvalue	Coefficient_of_eigenassay	SVD_pCMs_dplus3CT	NoPrepr	SVD	10917	T200_RCT_no2-Tx19	N	Kept components	RCT
Drug	Monoclonal_antibody	T200_RCT_no2	Cell_line.Tx19	Plate.99	ABCB7	0.9	-0.0713430732221198	pearson	1	Ttest_pvalue	Coefficient_of_eigenassay	SVD_pCMs_dplus3CT	NoPrepr	SVD	4237	T200_RCT_no2-Tx19	N	Kept components	RCT
Drug	Monoclonal_antibody	T200_RCT_no2	Cell_line.Tx19	Plate.99	ABCB8	0.9	0.0256202060909962	pearson	1	Ttest_pvalue	Coefficient_of_eigenassay	SVD_pCMs_dplus3CT	NoPrepr	SVD	10118	T200_RCT_no2-Tx19	N	Kept components	RCT
Drug	Monoclonal_antibody	T200_RCT_no2	Cell_line.Tx19	Plate.99	ABCB9	0.9	-0.00360229096877792	pearson	1	Ttest_pvalue	Coefficient_of_eigenassay	SVD_pCMs_dplus3CT	NoPrepr	SVD	14380	T200_RCT_no2-Tx19	N	Kept components	RCT
Drug	Monoclonal_antibody	T200_RCT_no2	Cell_line.Tx19	Plate.99	ABCC1	0.9	-0.0097539358239293	pearson	1	Ttest_pvalue	Coefficient_of_eigenassay	SVD_pCMs_dplus3CT	NoPrepr	SVD	13115	T200_RCT_no2-Tx19	N	Kept components	RCT
Drug	Monoclonal_antibody	T200_RCT_no2	Cell_line.Tx19	Plate.99	ABCC10	0.9	0.0323234273426317	pearson	1	Ttest_pvalue	Coefficient_of_eigenassay	SVD_pCMs_dplus3CT	NoPrepr	SVD	8929	T200_RCT_no2-Tx19	N	Kept components	RCT
Drug	Monoclonal_antibody	T200_RCT_no2	Cell_line.Tx19	Plate.99	ABCC11	0.9	0.0478459169784123	pearson	1	Ttest_pvalue	Coefficient_of_eigenassay	SVD_pCMs_dplus3CT	NoPrepr	SVD	6722	T200_RCT_no2-Tx19	N	Kept components	RCT
Drug	Monoclonal_antibody	T200_RCT_no2	Cell_line.Tx19	Plate.99	ABCC2	0.9	-0.0586926550696092	pearson	1	Ttest_pvalue	Coefficient_of_eigenassay	SVD_pCMs_dplus3CT	NoPrepr	SVD	5430	T200_RCT_no2-Tx19	N	Kept components	RCT
Drug	Monoclonal_antibody	T200_RCT_no2	Cell_line.Tx19	Plate.99	ABCC3	0.9	0.0645375843897457	pearson	1	Ttest_pvalue	Coefficient_of_eigenassay	SVD_pCMs_dplus3CT	NoPrepr	SVD	4845	T200_RCT_no2-Tx19	N	Kept components	RCT
Drug	Monoclonal_antibody	T200_RCT_no2	Cell_line.Tx19	Plate.99	ABCC4	0.9	-0.0637354207324909	pearson	1	Ttest_pvalue	Coefficient_of_eigenassay	SVD_pCMs_dplus3CT	NoPrepr	SVD	4908	T200_RCT_no2-Tx19	N	Kept components	RCT
Drug	Monoclonal_antibody	T200_RCT_no2	Cell_line.Tx19	Plate.99	ABCC5	0.9	0.00339872304127457	pearson	1	Ttest_pvalue	Coefficient_of_eigenassay	SVD_pCMs_dplus3CT	NoPrepr	SVD	14441	T200_RCT_no2-Tx19	N	Kept components	RCT
Drug	Monoclonal_antibody	T200_RCT_no2	Cell_line.Tx19	Plate.99	ABCC6	0.9	-0.117009683268784	pearson	1	Ttest_pvalue	Coefficient_of_eigenassay	SVD_pCMs_dplus3CT	NoPrepr	SVD	1697	T200_RCT_no2-Tx19	N	Kept components	RCT
Drug	Monoclonal_antibody	T200_RCT_no2	Cell_line.Tx19	Plate.99	ABCC8	0.9	0.000391836814757833	pearson	1	Ttest_pvalue	Coefficient_of_eigenassay	SVD_pCMs_dplus3CT	NoPrepr	SVD	15214	T200_RCT_no2-Tx19	N	Kept components	RCT
Drug	Monoclonal_antibody	T200_RCT_no2	Cell_line.Tx19	Plate.99	ABCC9	0.9	0.039116472327099	pearson	1	Ttest_pvalue	Coefficient_of_eigenassay	SVD_pCMs_dplus3CT	NoPrepr	SVD	7899	T200_RCT_no2-Tx19	N	Kept components	RCT
Drug	Monoclonal_antibody	T200_RCT_no2	Cell_line.Tx19	Plate.99	ABCD1	0.9	0.0683321252259905	pearson	1	Ttest_pvalue	Coefficient_of_eigenassay	SVD_pCMs_dplus3CT	NoPrepr	SVD	4497	T200_RCT_no2-Tx19	N	Kept components	RCT
Drug	Monoclonal_antibody	T200_RCT_no2	Cell_line.Tx19	Plate.99	ABCD2	0.9	0.0198033249275943	pearson	1	Ttest_pvalue	Coefficient_of_eigenassay	SVD_pCMs_dplus3CT	NoPrepr	SVD	11193	T200_RCT_no2-Tx19	N	Kept components	RCT
Drug	Monoclonal_antibody	T200_RCT_no2	Cell_line.Tx19	Plate.99	ABCD3	0.9	0.0211975965057958	pearson	1	Ttest_pvalue	Coefficient_of_eigenassay	SVD_pCMs_dplus3CT	NoPrepr	SVD	10927	T200_RCT_no2-Tx19	N	Kept components	RCT
Drug	Monoclonal_antibody	T200_RCT_no2	Cell_line.Tx19	Plate.99	ABCD4	0.9	-0.0510496637373491	pearson	1	Ttest_pvalue	Coefficient_of_eigenassay	SVD_pCMs_dplus3CT	NoPrepr	SVD	6314	T200_RCT_no2-Tx19	N	Kept components	RCT
Drug	Monoclonal_antibody	T200_RCT_no2	Cell_line.Tx19	Plate.99	ABCE1	0.9	0.0415072857315122	pearson	1	Ttest_pvalue	Coefficient_of_eigenassay	SVD_pCMs_dplus3CT	NoPrepr	SVD	7564	T200_RCT_no2-Tx19	N	Kept components	RCT
Drug	Monoclonal_antibody	T200_RCT_no2	Cell_line.Tx19	Plate.99	ABCF2	0.9	0.0498303237245995	pearson	1	Ttest_pvalue	Coefficient_of_eigenassay	SVD_pCMs_dplus3CT	NoPrepr	SVD	6474	T200_RCT_no2-Tx19	N	Kept components	RCT
Drug	Monoclonal_antibody	T200_RCT_no2	Cell_line.Tx19	Plate.99	ABCF3	0.9	0.0601698652476738	pearson	1	Ttest_pvalue	Coefficient_of_eigenassay	SVD_pCMs_dplus3CT	NoPrepr	SVD	5289	T200_RCT_no2-Tx19	N	Kept components	RCT
Drug	Monoclonal_antibody	T200_RCT_no2	Cell_line.Tx19	Plate.99	ABCG1	0.9	0.10888084684662	pearson	1	Ttest_pvalue	Coefficient_of_eigenassay	SVD_pCMs_dplus3CT	NoPrepr	SVD	1973	T200_RCT_no2-Tx19	N	Kept components	RCT
Drug	Monoclonal_antibody	T200_RCT_no2	Cell_line.Tx19	Plate.99	ABCG2	0.9	0.00461274476082007	pearson	1	Ttest_pvalue	Coefficient_of_eigenassay	SVD_pCMs_dplus3CT	NoPrepr	SVD	14143	T200_RCT_no2-Tx19	N	Kept components	RCT
Drug	Monoclonal_antibody	T200_RCT_no2	Cell_line.Tx19	Plate.99	ABCG4	0.9	0.131082048161659	pearson	1	Ttest_pvalue	Coefficient_of_eigenassay	SVD_pCMs_dplus3CT	NoPrepr	SVD	1333	T200_RCT_no2-Tx19	N	Kept components	RCT
Drug	Monoclonal_antibody	T200_RCT_no2	Cell_line.Tx19	Plate.99	ABCG5	0.9	-0.0278352567763628	pearson	1	Ttest_pvalue	Coefficient_of_eigenassay	SVD_pCMs_dplus3CT	NoPrepr	SVD	9713	T200_RCT_no2-Tx19	N	Kept components	RCT
Drug	Monoclonal_antibody	T200_RCT_no2	Cell_line.Tx19	Plate.99	ABHD1	0.9	-0.00925325879609119	pearson	1	Ttest_pvalue	Coefficient_of_eigenassay	SVD_pCMs_dplus3CT	NoPrepr	SVD	13222	T200_RCT_no2-Tx19	N	Kept components	RCT
Drug	Monoclonal_antibody	T200_RCT_no2	Cell_line.Tx19	Plate.99	ABHD10	0.9	-0.0720255505384701	pearson	1	Ttest_pvalue	Coefficient_of_eigenassay	SVD_pCMs_dplus3CT	NoPrepr	SVD	4191	T200_RCT_no2-Tx19	N	Kept components	RCT
Drug	Monoclonal_antibody	T200_RCT_no2	Cell_line.Tx19	Plate.99	ABHD11	0.9	0.00622134125769513	pearson	1	Ttest_pvalue	Coefficient_of_eigenassay	SVD_pCMs_dplus3CT	NoPrepr	SVD	13836	T200_RCT_no2-Tx19	N	Kept components	RCT
Drug	Monoclonal_antibody	T200_RCT_no2	Cell_line.Tx19	Plate.99	ABHD12	0.9	0.151150163749088	pearson	1	Ttest_pvalue	Coefficient_of_eigenassay	SVD_pCMs_dplus3CT	NoPrepr	SVD	915	T200_RCT_no2-Tx19	N	Kept components	RCT
Drug	Monoclonal_antibody	T200_RCT_no2	Cell_line.Tx19	Plate.99	ABHD12B	0.9	0.0119457497933945	pearson	1	Ttest_pvalue	Coefficient_of_eigenassay	SVD_pCMs_dplus3CT	NoPrepr	SVD	12651	T200_RCT_no2-Tx19	N	Kept components	RCT
Drug	Monoclonal_antibody	T200_RCT_no2	Cell_line.Tx19	Plate.99	ABHD13	0.9	0.0393155413932429	pearson	1	Ttest_pvalue	Coefficient_of_eigenassay	SVD_pCMs_dplus3CT	NoPrepr	SVD	7869	T200_RCT_no2-Tx19	N	Kept components	RCT
Drug	Monoclonal_antibody	T200_RCT_no2	Cell_line.Tx19	Plate.99	ABHD14A	0.9	-0.0229364621958622	pearson	1	Ttest_pvalue	Coefficient_of_eigenassay	SVD_pCMs_dplus3CT	NoPrepr	SVD	10582	T200_RCT_no2-Tx19	N	Kept components	RCT
Drug	Monoclonal_antibody	T200_RCT_no2	Cell_line.Tx19	Plate.99	ABHD14B	0.9	-0.00130113813354826	pearson	1	Ttest_pvalue	Coefficient_of_eigenassay	SVD_pCMs_dplus3CT	NoPrepr	SVD	14956	T200_RCT_no2-Tx19	N	Kept components	RCT
Drug	Monoclonal_antibody	T200_RCT_no2	Cell_line.Tx19	Plate.99	ABHD15	0.9	0.0206873189543358	pearson	1	Ttest_pvalue	Coefficient_of_eigenassay	SVD_pCMs_dplus3CT	NoPrepr	SVD	11036	T200_RCT_no2-Tx19	N	Kept components	RCT
Drug	Monoclonal_antibody	T200_RCT_no2	Cell_line.Tx19	Plate.99	ABHD16B	0.9	0.0882138704944151	pearson	1	Ttest_pvalue	Coefficient_of_eigenassay	SVD_pCMs_dplus3CT	NoPrepr	SVD	3071	T200_RCT_no2-Tx19	N	Kept components	RCT
Drug	Monoclonal_antibody	T200_RCT_no2	Cell_line.Tx19	Plate.99	ABHD17A	0.9	-0.0205681751806748	pearson	1	Ttest_pvalue	Coefficient_of_eigenassay	SVD_pCMs_dplus3CT	NoPrepr	SVD	11058	T200_RCT_no2-Tx19	N	Kept components	RCT
Drug	Monoclonal_antibody	T200_RCT_no2	Cell_line.Tx19	Plate.99	ABHD17B	0.9	0.0348715972919356	pearson	1	Ttest_pvalue	Coefficient_of_eigenassay	SVD_pCMs_dplus3CT	NoPrepr	SVD	8534	T200_RCT_no2-Tx19	N	Kept components	RCT
Drug	Monoclonal_antibody	T200_RCT_no2	Cell_line.Tx19	Plate.99	ABHD17C	0.9	-0.0420054278989934	pearson	1	Ttest_pvalue	Coefficient_of_eigenassay	SVD_pCMs_dplus3CT	NoPrepr	SVD	7508	T200_RCT_no2-Tx19	N	Kept components	RCT
Drug	Monoclonal_antibody	T200_RCT_no2	Cell_line.Tx19	Plate.99	ABHD18	0.9	0.0620959540402743	pearson	1	Ttest_pvalue	Coefficient_of_eigenassay	SVD_pCMs_dplus3CT	NoPrepr	SVD	5076	T200_RCT_no2-Tx19	N	Kept components	RCT
Drug	Monoclonal_antibody	T200_RCT_no2	Cell_line.Tx19	Plate.99	ABHD2	0.9	0.0512079421172581	pearson	1	Ttest_pvalue	Coefficient_of_eigenassay	SVD_pCMs_dplus3CT	NoPrepr	SVD	6292	T200_RCT_no2-Tx19	N	Kept components	RCT
Drug	Monoclonal_antibody	T200_RCT_no2	Cell_line.Tx19	Plate.99	ABHD3	0.9	0.10547365517427	pearson	1	Ttest_pvalue	Coefficient_of_eigenassay	SVD_pCMs_dplus3CT	NoPrepr	SVD	2148	T200_RCT_no2-Tx19	N	Kept components	RCT
Drug	Monoclonal_antibody	T200_RCT_no2	Cell_line.Tx19	Plate.99	ABHD4	0.9	-0.0435296259544554	pearson	1	Ttest_pvalue	Coefficient_of_eigenassay	SVD_pCMs_dplus3CT	NoPrepr	SVD	7283	T200_RCT_no2-Tx19	N	Kept components	RCT
Drug	Monoclonal_antibody	T200_RCT_no2	Cell_line.Tx19	Plate.99	ABHD5	0.9	0.177267151982684	pearson	1	Ttest_pvalue	Coefficient_of_eigenassay	SVD_pCMs_dplus3CT	NoPrepr	SVD	583	T200_RCT_no2-Tx19	N	Kept components	RCT
Drug	Monoclonal_antibody	T200_RCT_no2	Cell_line.Tx19	Plate.99	ABHD6	0.9	-0.0103314210657091	pearson	1	Ttest_pvalue	Coefficient_of_eigenassay	SVD_pCMs_dplus3CT	NoPrepr	SVD	12995	T200_RCT_no2-Tx19	N	Kept components	RCT
Drug	Monoclonal_antibody	T200_RCT_no2	Cell_line.Tx19	Plate.99	ABHD8	0.9	0.0184296667499356	pearson	1	Ttest_pvalue	Coefficient_of_eigenassay	SVD_pCMs_dplus3CT	NoPrepr	SVD	11398	T200_RCT_no2-Tx19	N	Kept components	RCT
Drug	Monoclonal_antibody	T200_RCT_no2	Cell_line.Tx19	Plate.99	ABI1	0.9	-0.00720129238979078	pearson	1	Ttest_pvalue	Coefficient_of_eigenassay	SVD_pCMs_dplus3CT	NoPrepr	SVD	13641	T200_RCT_no2-Tx19	N	Kept components	RCT
Drug	Monoclonal_antibody	T200_RCT_no2	Cell_line.Tx19	Plate.99	ABI2	0.9	0.0291722700170593	pearson	1	Ttest_pvalue	Coefficient_of_eigenassay	SVD_pCMs_dplus3CT	NoPrepr	SVD	9472	T200_RCT_no2-Tx19	N	Kept components	RCT
Drug	Monoclonal_antibody	T200_RCT_no2	Cell_line.Tx19	Plate.99	ABI3BP	0.9	0.0576554107589259	pearson	1	Ttest_pvalue	Coefficient_of_eigenassay	SVD_pCMs_dplus3CT	NoPrepr	SVD	5540	T200_RCT_no2-Tx19	N	Kept components	RCT
Drug	Monoclonal_antibody	T200_RCT_no2	Cell_line.Tx19	Plate.99	ABL1	0.9	-0.0531603640022362	pearson	1	Ttest_pvalue	Coefficient_of_eigenassay	SVD_pCMs_dplus3CT	NoPrepr	SVD	6071	T200_RCT_no2-Tx19	N	Kept components	RCT
Drug	Monoclonal_antibody	T200_RCT_no2	Cell_line.Tx19	Plate.99	ABL2	0.9	0.0657495856443646	pearson	1	Ttest_pvalue	Coefficient_of_eigenassay	SVD_pCMs_dplus3CT	NoPrepr	SVD	4735	T200_RCT_no2-Tx19	N	Kept components	RCT
Drug	Monoclonal_antibody	T200_RCT_no2	Cell_line.Tx19	Plate.99	ABLIM1	0.9	0.0471028792813467	pearson	1	Ttest_pvalue	Coefficient_of_eigenassay	SVD_pCMs_dplus3CT	NoPrepr	SVD	6803	T200_RCT_no2-Tx19	N	Kept components	RCT
Drug	Monoclonal_antibody	T200_RCT_no2	Cell_line.Tx19	Plate.99	ABLIM2	0.9	0.03279542770539	pearson	1	Ttest_pvalue	Coefficient_of_eigenassay	SVD_pCMs_dplus3CT	NoPrepr	SVD	8853	T200_RCT_no2-Tx19	N	Kept components	RCT
Drug	Monoclonal_antibody	T200_RCT_no2	Cell_line.Tx19	Plate.99	ABLIM3	0.9	0.0374789676887714	pearson	1	Ttest_pvalue	Coefficient_of_eigenassay	SVD_pCMs_dplus3CT	NoPrepr	SVD	8126	T200_RCT_no2-Tx19	N	Kept components	RCT
Drug	Monoclonal_antibody	T200_RCT_no2	Cell_line.Tx19	Plate.99	ABO	0.9	-0.039391086943437	pearson	1	Ttest_pvalue	Coefficient_of_eigenassay	SVD_pCMs_dplus3CT	NoPrepr	SVD	7862	T200_RCT_no2-Tx19	N	Kept components	RCT
Drug	Monoclonal_antibody	T200_RCT_no2	Cell_line.Tx19	Plate.99	ABR	0.9	0.0113970498521548	pearson	1	Ttest_pvalue	Coefficient_of_eigenassay	SVD_pCMs_dplus3CT	NoPrepr	SVD	12761	T200_RCT_no2-Tx19	N	Kept components	RCT
Drug	Monoclonal_antibody	T200_RCT_no2	Cell_line.Tx19	Plate.99	ABRA	0.9	-0.00347175251470019	pearson	1	Ttest_pvalue	Coefficient_of_eigenassay	SVD_pCMs_dplus3CT	NoPrepr	SVD	14416	T200_RCT_no2-Tx19	N	Kept components	RCT
Drug	Monoclonal_antibody	T200_RCT_no2	Cell_line.Tx19	Plate.99	ABRACL	0.9	-0.00252378979251729	pearson	1	Ttest_pvalue	Coefficient_of_eigenassay	SVD_pCMs_dplus3CT	NoPrepr	SVD	14660	T200_RCT_no2-Tx19	N	Kept components	RCT
Drug	Monoclonal_antibody	T200_RCT_no2	Cell_line.Tx19	Plate.99	ABRAXAS1	0.9	0.00064096762594206	pearson	1	Ttest_pvalue	Coefficient_of_eigenassay	SVD_pCMs_dplus3CT	NoPrepr	SVD	15132	T200_RCT_no2-Tx19	N	Kept components	RCT
Drug	Monoclonal_antibody	T200_RCT_no2	Cell_line.Tx19	Plate.99	ABRAXAS2	0.9	-0.0724295685988388	pearson	1	Ttest_pvalue	Coefficient_of_eigenassay	SVD_pCMs_dplus3CT	NoPrepr	SVD	4161	T200_RCT_no2-Tx19	N	Kept components	RCT
Drug	Monoclonal_antibody	T200_RCT_no2	Cell_line.Tx19	Plate.99	ABT1	0.9	-0.0831624287619628	pearson	1	Ttest_pvalue	Coefficient_of_eigenassay	SVD_pCMs_dplus3CT	NoPrepr	SVD	3369	T200_RCT_no2-Tx19	N	Kept components	RCT
Drug	Monoclonal_antibody	T200_RCT_no2	Cell_line.Tx19	Plate.99	ABTB1	0.9	-0.0503245068263208	pearson	1	Ttest_pvalue	Coefficient_of_eigenassay	SVD_pCMs_dplus3CT	NoPrepr	SVD	6410	T200_RCT_no2-Tx19	N	Kept components	RCT
Drug	Monoclonal_antibody	T200_RCT_no2	Cell_line.Tx19	Plate.99	ABTB2	0.9	0.0633512700854399	pearson	1	Ttest_pvalue	Coefficient_of_eigenassay	SVD_pCMs_dplus3CT	NoPrepr	SVD	4948	T200_RCT_no2-Tx19	N	Kept components	RCT
Drug	Monoclonal_antibody	T200_RCT_no2	Cell_line.Tx19	Plate.99	ACAA1	0.9	-0.0493419452371723	pearson	1	Ttest_pvalue	Coefficient_of_eigenassay	SVD_pCMs_dplus3CT	NoPrepr	SVD	6529	T200_RCT_no2-Tx19	N	Kept components	RCT
Drug	Monoclonal_antibody	T200_RCT_no2	Cell_line.Tx19	Plate.99	ACAA2	0.9	-0.0229247466509583	pearson	1	Ttest_pvalue	Coefficient_of_eigenassay	SVD_pCMs_dplus3CT	NoPrepr	SVD	10587	T200_RCT_no2-Tx19	N	Kept components	RCT
Drug	Monoclonal_antibody	T200_RCT_no2	Cell_line.Tx19	Plate.99	ACACA	0.9	0.133723931076431	pearson	1	Ttest_pvalue	Coefficient_of_eigenassay	SVD_pCMs_dplus3CT	NoPrepr	SVD	1288	T200_RCT_no2-Tx19	N	Kept components	RCT
Drug	Monoclonal_antibody	T200_RCT_no2	Cell_line.Tx19	Plate.99	ACACB	0.9	-0.0913480416771596	pearson	1	Ttest_pvalue	Coefficient_of_eigenassay	SVD_pCMs_dplus3CT	NoPrepr	SVD	2880	T200_RCT_no2-Tx19	N	Kept components	RCT
Drug	Monoclonal_antibody	T200_RCT_no2	Cell_line.Tx19	Plate.99	ACAD10	0.9	-0.00442346913071319	pearson	1	Ttest_pvalue	Coefficient_of_eigenassay	SVD_pCMs_dplus3CT	NoPrepr	SVD	14194	T200_RCT_no2-Tx19	N	Kept components	RCT
Drug	Monoclonal_antibody	T200_RCT_no2	Cell_line.Tx19	Plate.99	ACAD8	0.9	-0.0656310658174235	pearson	1	Ttest_pvalue	Coefficient_of_eigenassay	SVD_pCMs_dplus3CT	NoPrepr	SVD	4749	T200_RCT_no2-Tx19	N	Kept components	RCT
Drug	Monoclonal_antibody	T200_RCT_no2	Cell_line.Tx19	Plate.99	ACAD9	0.9	-0.0861540193858515	pearson	1	Ttest_pvalue	Coefficient_of_eigenassay	SVD_pCMs_dplus3CT	NoPrepr	SVD	3190	T200_RCT_no2-Tx19	N	Kept components	RCT
Drug	Monoclonal_antibody	T200_RCT_no2	Cell_line.Tx19	Plate.99	ACADL	0.9	0.0883349922714903	pearson	1	Ttest_pvalue	Coefficient_of_eigenassay	SVD_pCMs_dplus3CT	NoPrepr	SVD	3063	T200_RCT_no2-Tx19	N	Kept components	RCT
Drug	Monoclonal_antibody	T200_RCT_no2	Cell_line.Tx19	Plate.99	ACADM	0.9	-0.0180498391197791	pearson	1	Ttest_pvalue	Coefficient_of_eigenassay	SVD_pCMs_dplus3CT	NoPrepr	SVD	11473	T200_RCT_no2-Tx19	N	Kept components	RCT
Drug	Monoclonal_antibody	T200_RCT_no2	Cell_line.Tx19	Plate.99	ACADS	0.9	-0.101327629791003	pearson	1	Ttest_pvalue	Coefficient_of_eigenassay	SVD_pCMs_dplus3CT	NoPrepr	SVD	2345	T200_RCT_no2-Tx19	N	Kept components	RCT
Drug	Monoclonal_antibody	T200_RCT_no2	Cell_line.Tx19	Plate.99	ACADSB	0.9	0.00342393083047485	pearson	1	Ttest_pvalue	Coefficient_of_eigenassay	SVD_pCMs_dplus3CT	NoPrepr	SVD	14428	T200_RCT_no2-Tx19	N	Kept components	RCT
Drug	Monoclonal_antibody	T200_RCT_no2	Cell_line.Tx19	Plate.99	ACADVL	0.9	0.0208020020632556	pearson	1	Ttest_pvalue	Coefficient_of_eigenassay	SVD_pCMs_dplus3CT	NoPrepr	SVD	11017	T200_RCT_no2-Tx19	N	Kept components	RCT
Drug	Monoclonal_antibody	T200_RCT_no2	Cell_line.Tx19	Plate.99	ACAN	0.9	0.235421277024586	pearson	1	Ttest_pvalue	Coefficient_of_eigenassay	SVD_pCMs_dplus3CT	NoPrepr	SVD	268	T200_RCT_no2-Tx19	N	Kept components	RCT
Drug	Monoclonal_antibody	T200_RCT_no2	Cell_line.Tx19	Plate.99	ACAP1	0.9	0.0133875062917576	pearson	1	Ttest_pvalue	Coefficient_of_eigenassay	SVD_pCMs_dplus3CT	NoPrepr	SVD	12374	T200_RCT_no2-Tx19	N	Kept components	RCT
Drug	Monoclonal_antibody	T200_RCT_no2	Cell_line.Tx19	Plate.99	ACAP2	0.9	-0.033067059168926	pearson	1	Ttest_pvalue	Coefficient_of_eigenassay	SVD_pCMs_dplus3CT	NoPrepr	SVD	8806	T200_RCT_no2-Tx19	N	Kept components	RCT
Drug	Monoclonal_antibody	T200_RCT_no2	Cell_line.Tx19	Plate.99	ACAP3	0.9	0.0702351924557636	pearson	1	Ttest_pvalue	Coefficient_of_eigenassay	SVD_pCMs_dplus3CT	NoPrepr	SVD	4324	T200_RCT_no2-Tx19	N	Kept components	RCT
Drug	Monoclonal_antibody	T200_RCT_no2	Cell_line.Tx19	Plate.99	ACAT1	0.9	-0.0249530189550232	pearson	1	Ttest_pvalue	Coefficient_of_eigenassay	SVD_pCMs_dplus3CT	NoPrepr	SVD	10224	T200_RCT_no2-Tx19	N	Kept components	RCT
Drug	Monoclonal_antibody	T200_RCT_no2	Cell_line.Tx19	Plate.99	ACAT2	0.9	-0.165336402760316	pearson	1	Ttest_pvalue	Coefficient_of_eigenassay	SVD_pCMs_dplus3CT	NoPrepr	SVD	716	T200_RCT_no2-Tx19	N	Kept components	RCT
Drug	Monoclonal_antibody	T200_RCT_no2	Cell_line.Tx19	Plate.99	ACBD3	0.9	-0.00976162108318874	pearson	1	Ttest_pvalue	Coefficient_of_eigenassay	SVD_pCMs_dplus3CT	NoPrepr	SVD	13111	T200_RCT_no2-Tx19	N	Kept components	RCT
Drug	Monoclonal_antibody	T200_RCT_no2	Cell_line.Tx19	Plate.99	ACBD4	0.9	-0.00126754051547575	pearson	1	Ttest_pvalue	Coefficient_of_eigenassay	SVD_pCMs_dplus3CT	NoPrepr	SVD	14964	T200_RCT_no2-Tx19	N	Kept components	RCT
Drug	Monoclonal_antibody	T200_RCT_no2	Cell_line.Tx19	Plate.99	ACBD5	0.9	0.0410615103402069	pearson	1	Ttest_pvalue	Coefficient_of_eigenassay	SVD_pCMs_dplus3CT	NoPrepr	SVD	7622	T200_RCT_no2-Tx19	N	Kept components	RCT
Drug	Monoclonal_antibody	T200_RCT_no2	Cell_line.Tx19	Plate.99	ACBD6	0.9	0.0325032430356954	pearson	1	Ttest_pvalue	Coefficient_of_eigenassay	SVD_pCMs_dplus3CT	NoPrepr	SVD	8901	T200_RCT_no2-Tx19	N	Kept components	RCT
Drug	Monoclonal_antibody	T200_RCT_no2	Cell_line.Tx19	Plate.99	ACBD7	0.9	0.182620236053858	pearson	1	Ttest_pvalue	Coefficient_of_eigenassay	SVD_pCMs_dplus3CT	NoPrepr	SVD	535	T200_RCT_no2-Tx19	N	Kept components	RCT
Drug	Monoclonal_antibody	T200_RCT_no2	Cell_line.Tx19	Plate.99	ACCS	0.9	-0.019668037862615	pearson	1	Ttest_pvalue	Coefficient_of_eigenassay	SVD_pCMs_dplus3CT	NoPrepr	SVD	11218	T200_RCT_no2-Tx19	N	Kept components	RCT
Drug	Monoclonal_antibody	T200_RCT_no2	Cell_line.Tx19	Plate.99	ACD	0.9	-0.00423957059877922	pearson	1	Ttest_pvalue	Coefficient_of_eigenassay	SVD_pCMs_dplus3CT	NoPrepr	SVD	14232	T200_RCT_no2-Tx19	N	Kept components	RCT
Drug	Monoclonal_antibody	T200_RCT_no2	Cell_line.Tx19	Plate.99	ACE	0.9	0.0134579017700839	pearson	1	Ttest_pvalue	Coefficient_of_eigenassay	SVD_pCMs_dplus3CT	NoPrepr	SVD	12357	T200_RCT_no2-Tx19	N	Kept components	RCT
Drug	Monoclonal_antibody	T200_RCT_no2	Cell_line.Tx19	Plate.99	ACE2	0.9	-0.100835914984864	pearson	1	Ttest_pvalue	Coefficient_of_eigenassay	SVD_pCMs_dplus3CT	NoPrepr	SVD	2369	T200_RCT_no2-Tx19	N	Kept components	RCT
Drug	Monoclonal_antibody	T200_RCT_no2	Cell_line.Tx19	Plate.99	ACER2	0.9	0.0531088542638684	pearson	1	Ttest_pvalue	Coefficient_of_eigenassay	SVD_pCMs_dplus3CT	NoPrepr	SVD	6078	T200_RCT_no2-Tx19	N	Kept components	RCT
Drug	Monoclonal_antibody	T200_RCT_no2	Cell_line.Tx19	Plate.99	ACER3	0.9	0.0959487432210027	pearson	1	Ttest_pvalue	Coefficient_of_eigenassay	SVD_pCMs_dplus3CT	NoPrepr	SVD	2643	T200_RCT_no2-Tx19	N	Kept components	RCT
Drug	Monoclonal_antibody	T200_RCT_no2	Cell_line.Tx19	Plate.99	ACHE	0.9	0.209956115414896	pearson	1	Ttest_pvalue	Coefficient_of_eigenassay	SVD_pCMs_dplus3CT	NoPrepr	SVD	363	T200_RCT_no2-Tx19	N	Kept components	RCT
Drug	Monoclonal_antibody	T200_RCT_no2	Cell_line.Tx19	Plate.99	ACIN1	0.9	0.00822319360186013	pearson	1	Ttest_pvalue	Coefficient_of_eigenassay	SVD_pCMs_dplus3CT	NoPrepr	SVD	13426	T200_RCT_no2-Tx19	N	Kept components	RCT
Drug	Monoclonal_antibody	T200_RCT_no2	Cell_line.Tx19	Plate.99	ACKR1	0.9	-0.122264003678197	pearson	1	Ttest_pvalue	Coefficient_of_eigenassay	SVD_pCMs_dplus3CT	NoPrepr	SVD	1540	T200_RCT_no2-Tx19	N	Kept components	RCT
Drug	Monoclonal_antibody	T200_RCT_no2	Cell_line.Tx19	Plate.99	ACKR2	0.9	-0.149206965305673	pearson	1	Ttest_pvalue	Coefficient_of_eigenassay	SVD_pCMs_dplus3CT	NoPrepr	SVD	947	T200_RCT_no2-Tx19	N	Kept components	RCT
Drug	Monoclonal_antibody	T200_RCT_no2	Cell_line.Tx19	Plate.99	ACKR3	0.9	-0.173952022475183	pearson	1	Ttest_pvalue	Coefficient_of_eigenassay	SVD_pCMs_dplus3CT	NoPrepr	SVD	620	T200_RCT_no2-Tx19	N	Kept components	RCT
Drug	Monoclonal_antibody	T200_RCT_no2	Cell_line.Tx19	Plate.99	ACKR4	0.9	0.0591895987940099	pearson	1	Ttest_pvalue	Coefficient_of_eigenassay	SVD_pCMs_dplus3CT	NoPrepr	SVD	5385	T200_RCT_no2-Tx19	N	Kept components	RCT
Drug	Monoclonal_antibody	T200_RCT_no2	Cell_line.Tx19	Plate.99	ACLY	0.9	-0.035422359658046	pearson	1	Ttest_pvalue	Coefficient_of_eigenassay	SVD_pCMs_dplus3CT	NoPrepr	SVD	8448	T200_RCT_no2-Tx19	N	Kept components	RCT
Drug	Monoclonal_antibody	T200_RCT_no2	Cell_line.Tx19	Plate.99	ACMSD	0.9	-0.100790234178205	pearson	1	Ttest_pvalue	Coefficient_of_eigenassay	SVD_pCMs_dplus3CT	NoPrepr	SVD	2374	T200_RCT_no2-Tx19	N	Kept components	RCT
Drug	Monoclonal_antibody	T200_RCT_no2	Cell_line.Tx19	Plate.99	ACO1	0.9	-0.00207110760444427	pearson	1	Ttest_pvalue	Coefficient_of_eigenassay	SVD_pCMs_dplus3CT	NoPrepr	SVD	14758	T200_RCT_no2-Tx19	N	Kept components	RCT
Drug	Monoclonal_antibody	T200_RCT_no2	Cell_line.Tx19	Plate.99	ACO2	0.9	-0.189864176096583	pearson	1	Ttest_pvalue	Coefficient_of_eigenassay	SVD_pCMs_dplus3CT	NoPrepr	SVD	486	T200_RCT_no2-Tx19	N	Kept components	RCT
Drug	Monoclonal_antibody	T200_RCT_no2	Cell_line.Tx19	Plate.99	ACOT1	0.9	0.0104324408884538	pearson	1	Ttest_pvalue	Coefficient_of_eigenassay	SVD_pCMs_dplus3CT	NoPrepr	SVD	12974	T200_RCT_no2-Tx19	N	Kept components	RCT
Drug	Monoclonal_antibody	T200_RCT_no2	Cell_line.Tx19	Plate.99	ACOT11	0.9	-0.0758390090074534	pearson	1	Ttest_pvalue	Coefficient_of_eigenassay	SVD_pCMs_dplus3CT	NoPrepr	SVD	3899	T200_RCT_no2-Tx19	N	Kept components	RCT
Drug	Monoclonal_antibody	T200_RCT_no2	Cell_line.Tx19	Plate.99	ACOT12	0.9	-0.00329506560903515	pearson	1	Ttest_pvalue	Coefficient_of_eigenassay	SVD_pCMs_dplus3CT	NoPrepr	SVD	14465	T200_RCT_no2-Tx19	N	Kept components	RCT
Drug	Monoclonal_antibody	T200_RCT_no2	Cell_line.Tx19	Plate.99	ACOT13	0.9	-0.0287605815730716	pearson	1	Ttest_pvalue	Coefficient_of_eigenassay	SVD_pCMs_dplus3CT	NoPrepr	SVD	9538	T200_RCT_no2-Tx19	N	Kept components	RCT
Drug	Monoclonal_antibody	T200_RCT_no2	Cell_line.Tx19	Plate.99	ACOT2	0.9	-0.093467412184633	pearson	1	Ttest_pvalue	Coefficient_of_eigenassay	SVD_pCMs_dplus3CT	NoPrepr	SVD	2765	T200_RCT_no2-Tx19	N	Kept components	RCT
Drug	Monoclonal_antibody	T200_RCT_no2	Cell_line.Tx19	Plate.99	ACOT4	0.9	0.174147613793683	pearson	1	Ttest_pvalue	Coefficient_of_eigenassay	SVD_pCMs_dplus3CT	NoPrepr	SVD	617	T200_RCT_no2-Tx19	N	Kept components	RCT
Drug	Monoclonal_antibody	T200_RCT_no2	Cell_line.Tx19	Plate.99	ACOT7	0.9	-0.00942966594513767	pearson	1	Ttest_pvalue	Coefficient_of_eigenassay	SVD_pCMs_dplus3CT	NoPrepr	SVD	13183	T200_RCT_no2-Tx19	N	Kept components	RCT
Drug	Monoclonal_antibody	T200_RCT_no2	Cell_line.Tx19	Plate.99	ACOT8	0.9	0.116359639359168	pearson	1	Ttest_pvalue	Coefficient_of_eigenassay	SVD_pCMs_dplus3CT	NoPrepr	SVD	1722	T200_RCT_no2-Tx19	N	Kept components	RCT
Drug	Monoclonal_antibody	T200_RCT_no2	Cell_line.Tx19	Plate.99	ACOT9	0.9	0.0125476056488812	pearson	1	Ttest_pvalue	Coefficient_of_eigenassay	SVD_pCMs_dplus3CT	NoPrepr	SVD	12539	T200_RCT_no2-Tx19	N	Kept components	RCT
Drug	Monoclonal_antibody	T200_RCT_no2	Cell_line.Tx19	Plate.99	ACOX1	0.9	0.0571734686534005	pearson	1	Ttest_pvalue	Coefficient_of_eigenassay	SVD_pCMs_dplus3CT	NoPrepr	SVD	5588	T200_RCT_no2-Tx19	N	Kept components	RCT
Drug	Monoclonal_antibody	T200_RCT_no2	Cell_line.Tx19	Plate.99	ACOX2	0.9	0.00161761222664938	pearson	1	Ttest_pvalue	Coefficient_of_eigenassay	SVD_pCMs_dplus3CT	NoPrepr	SVD	14875	T200_RCT_no2-Tx19	N	Kept components	RCT
Drug	Monoclonal_antibody	T200_RCT_no2	Cell_line.Tx19	Plate.99	ACOX3	0.9	0.0545299469230031	pearson	1	Ttest_pvalue	Coefficient_of_eigenassay	SVD_pCMs_dplus3CT	NoPrepr	SVD	5914	T200_RCT_no2-Tx19	N	Kept components	RCT
Drug	Monoclonal_antibody	T200_RCT_no2	Cell_line.Tx19	Plate.99	ACOXL	0.9	0.042077029681283	pearson	1	Ttest_pvalue	Coefficient_of_eigenassay	SVD_pCMs_dplus3CT	NoPrepr	SVD	7494	T200_RCT_no2-Tx19	N	Kept components	RCT
Drug	Monoclonal_antibody	T200_RCT_no2	Cell_line.Tx19	Plate.99	ACP1	0.9	-0.00100423515968218	pearson	1	Ttest_pvalue	Coefficient_of_eigenassay	SVD_pCMs_dplus3CT	NoPrepr	SVD	15031	T200_RCT_no2-Tx19	N	Kept components	RCT
Drug	Monoclonal_antibody	T200_RCT_no2	Cell_line.Tx19	Plate.99	ACP2	0.9	0.0573821455305788	pearson	1	Ttest_pvalue	Coefficient_of_eigenassay	SVD_pCMs_dplus3CT	NoPrepr	SVD	5568	T200_RCT_no2-Tx19	N	Kept components	RCT
Drug	Monoclonal_antibody	T200_RCT_no2	Cell_line.Tx19	Plate.99	ACP4	0.9	-0.0222727548675653	pearson	1	Ttest_pvalue	Coefficient_of_eigenassay	SVD_pCMs_dplus3CT	NoPrepr	SVD	10705	T200_RCT_no2-Tx19	N	Kept components	RCT
Drug	Monoclonal_antibody	T200_RCT_no2	Cell_line.Tx19	Plate.99	ACP5	0.9	0.0225251148823952	pearson	1	Ttest_pvalue	Coefficient_of_eigenassay	SVD_pCMs_dplus3CT	NoPrepr	SVD	10651	T200_RCT_no2-Tx19	N	Kept components	RCT
Drug	Monoclonal_antibody	T200_RCT_no2	Cell_line.Tx19	Plate.99	ACP6	0.9	-0.0403634889879013	pearson	1	Ttest_pvalue	Coefficient_of_eigenassay	SVD_pCMs_dplus3CT	NoPrepr	SVD	7715	T200_RCT_no2-Tx19	N	Kept components	RCT
Drug	Monoclonal_antibody	T200_RCT_no2	Cell_line.Tx19	Plate.99	ACPP	0.9	-0.167210671704694	pearson	1	Ttest_pvalue	Coefficient_of_eigenassay	SVD_pCMs_dplus3CT	NoPrepr	SVD	696	T200_RCT_no2-Tx19	N	Kept components	RCT
Drug	Monoclonal_antibody	T200_RCT_no2	Cell_line.Tx19	Plate.99	ACRBP	0.9	-0.00358576504202371	pearson	1	Ttest_pvalue	Coefficient_of_eigenassay	SVD_pCMs_dplus3CT	NoPrepr	SVD	14385	T200_RCT_no2-Tx19	N	Kept components	RCT
Drug	Monoclonal_antibody	T200_RCT_no2	Cell_line.Tx19	Plate.99	ACRV1	0.9	0.0114012447998839	pearson	1	Ttest_pvalue	Coefficient_of_eigenassay	SVD_pCMs_dplus3CT	NoPrepr	SVD	12759	T200_RCT_no2-Tx19	N	Kept components	RCT
Drug	Monoclonal_antibody	T200_RCT_no2	Cell_line.Tx19	Plate.99	ACSBG1	0.9	-0.160197434474843	pearson	1	Ttest_pvalue	Coefficient_of_eigenassay	SVD_pCMs_dplus3CT	NoPrepr	SVD	786	T200_RCT_no2-Tx19	N	Kept components	RCT
Drug	Monoclonal_antibody	T200_RCT_no2	Cell_line.Tx19	Plate.99	ACSBG2	0.9	0.0516880135406185	pearson	1	Ttest_pvalue	Coefficient_of_eigenassay	SVD_pCMs_dplus3CT	NoPrepr	SVD	6231	T200_RCT_no2-Tx19	N	Kept components	RCT
Drug	Monoclonal_antibody	T200_RCT_no2	Cell_line.Tx19	Plate.99	ACSF2	0.9	-0.0260348707725723	pearson	1	Ttest_pvalue	Coefficient_of_eigenassay	SVD_pCMs_dplus3CT	NoPrepr	SVD	10024	T200_RCT_no2-Tx19	N	Kept components	RCT
Drug	Monoclonal_antibody	T200_RCT_no2	Cell_line.Tx19	Plate.99	ACSF3	0.9	0.0156268943395495	pearson	1	Ttest_pvalue	Coefficient_of_eigenassay	SVD_pCMs_dplus3CT	NoPrepr	SVD	11923	T200_RCT_no2-Tx19	N	Kept components	RCT
Drug	Monoclonal_antibody	T200_RCT_no2	Cell_line.Tx19	Plate.99	ACSL1	0.9	-0.0383441593094307	pearson	1	Ttest_pvalue	Coefficient_of_eigenassay	SVD_pCMs_dplus3CT	NoPrepr	SVD	8002	T200_RCT_no2-Tx19	N	Kept components	RCT
Drug	Monoclonal_antibody	T200_RCT_no2	Cell_line.Tx19	Plate.99	ACSL3	0.9	0.0450013926701888	pearson	1	Ttest_pvalue	Coefficient_of_eigenassay	SVD_pCMs_dplus3CT	NoPrepr	SVD	7071	T200_RCT_no2-Tx19	N	Kept components	RCT
Drug	Monoclonal_antibody	T200_RCT_no2	Cell_line.Tx19	Plate.99	ACSL4	0.9	0.0651081140354607	pearson	1	Ttest_pvalue	Coefficient_of_eigenassay	SVD_pCMs_dplus3CT	NoPrepr	SVD	4793	T200_RCT_no2-Tx19	N	Kept components	RCT
Drug	Monoclonal_antibody	T200_RCT_no2	Cell_line.Tx19	Plate.99	ACSL5	0.9	0.0369622541670278	pearson	1	Ttest_pvalue	Coefficient_of_eigenassay	SVD_pCMs_dplus3CT	NoPrepr	SVD	8196	T200_RCT_no2-Tx19	N	Kept components	RCT
Drug	Monoclonal_antibody	T200_RCT_no2	Cell_line.Tx19	Plate.99	ACSL6	0.9	0.0260919434598786	pearson	1	Ttest_pvalue	Coefficient_of_eigenassay	SVD_pCMs_dplus3CT	NoPrepr	SVD	10017	T200_RCT_no2-Tx19	N	Kept components	RCT
Drug	Monoclonal_antibody	T200_RCT_no2	Cell_line.Tx19	Plate.99	ACSM1	0.9	-0.0931886658947626	pearson	1	Ttest_pvalue	Coefficient_of_eigenassay	SVD_pCMs_dplus3CT	NoPrepr	SVD	2778	T200_RCT_no2-Tx19	N	Kept components	RCT
Drug	Monoclonal_antibody	T200_RCT_no2	Cell_line.Tx19	Plate.99	ACSM3	0.9	-0.0360372621729941	pearson	1	Ttest_pvalue	Coefficient_of_eigenassay	SVD_pCMs_dplus3CT	NoPrepr	SVD	8346	T200_RCT_no2-Tx19	N	Kept components	RCT
Drug	Monoclonal_antibody	T200_RCT_no2	Cell_line.Tx19	Plate.99	ACSM5	0.9	0.00140855234268485	pearson	1	Ttest_pvalue	Coefficient_of_eigenassay	SVD_pCMs_dplus3CT	NoPrepr	SVD	14929	T200_RCT_no2-Tx19	N	Kept components	RCT
Drug	Monoclonal_antibody	T200_RCT_no2	Cell_line.Tx19	Plate.99	ACSM6	0.9	0.0102416500153091	pearson	1	Ttest_pvalue	Coefficient_of_eigenassay	SVD_pCMs_dplus3CT	NoPrepr	SVD	13017	T200_RCT_no2-Tx19	N	Kept components	RCT
Drug	Monoclonal_antibody	T200_RCT_no2	Cell_line.Tx19	Plate.99	ACSS1	0.9	-0.126459590435053	pearson	1	Ttest_pvalue	Coefficient_of_eigenassay	SVD_pCMs_dplus3CT	NoPrepr	SVD	1431	T200_RCT_no2-Tx19	N	Kept components	RCT
Drug	Monoclonal_antibody	T200_RCT_no2	Cell_line.Tx19	Plate.99	ACSS2	0.9	-0.0619461893737392	pearson	1	Ttest_pvalue	Coefficient_of_eigenassay	SVD_pCMs_dplus3CT	NoPrepr	SVD	5085	T200_RCT_no2-Tx19	N	Kept components	RCT
Drug	Monoclonal_antibody	T200_RCT_no2	Cell_line.Tx19	Plate.99	ACSS3	0.9	-0.0281281767450385	pearson	1	Ttest_pvalue	Coefficient_of_eigenassay	SVD_pCMs_dplus3CT	NoPrepr	SVD	9670	T200_RCT_no2-Tx19	N	Kept components	RCT
Drug	Monoclonal_antibody	T200_RCT_no2	Cell_line.Tx19	Plate.99	ACTA1	0.9	0.7704885588181	pearson	1	Ttest_pvalue	Coefficient_of_eigenassay	SVD_pCMs_dplus3CT	NoPrepr	SVD	10	T200_RCT_no2-Tx19	N	Kept components	RCT
Drug	Monoclonal_antibody	T200_RCT_no2	Cell_line.Tx19	Plate.99	ACTA2	0.9	0.0901362973272388	pearson	1	Ttest_pvalue	Coefficient_of_eigenassay	SVD_pCMs_dplus3CT	NoPrepr	SVD	2940	T200_RCT_no2-Tx19	N	Kept components	RCT
Drug	Monoclonal_antibody	T200_RCT_no2	Cell_line.Tx19	Plate.99	ACTB	0.9	0.0898072137757303	pearson	1	Ttest_pvalue	Coefficient_of_eigenassay	SVD_pCMs_dplus3CT	NoPrepr	SVD	2959	T200_RCT_no2-Tx19	N	Kept components	RCT
Drug	Monoclonal_antibody	T200_RCT_no2	Cell_line.Tx19	Plate.99	ACTC1	0.9	0.146674652140518	pearson	1	Ttest_pvalue	Coefficient_of_eigenassay	SVD_pCMs_dplus3CT	NoPrepr	SVD	1001	T200_RCT_no2-Tx19	N	Kept components	RCT
Drug	Monoclonal_antibody	T200_RCT_no2	Cell_line.Tx19	Plate.99	ACTG1	0.9	-0.00676757568646284	pearson	1	Ttest_pvalue	Coefficient_of_eigenassay	SVD_pCMs_dplus3CT	NoPrepr	SVD	13726	T200_RCT_no2-Tx19	N	Kept components	RCT
Drug	Monoclonal_antibody	T200_RCT_no2	Cell_line.Tx19	Plate.99	ACTG2	0.9	0.219498453064186	pearson	1	Ttest_pvalue	Coefficient_of_eigenassay	SVD_pCMs_dplus3CT	NoPrepr	SVD	319	T200_RCT_no2-Tx19	N	Kept components	RCT
Drug	Monoclonal_antibody	T200_RCT_no2	Cell_line.Tx19	Plate.99	ACTL10	0.9	-0.0815908920522475	pearson	1	Ttest_pvalue	Coefficient_of_eigenassay	SVD_pCMs_dplus3CT	NoPrepr	SVD	3492	T200_RCT_no2-Tx19	N	Kept components	RCT
Drug	Monoclonal_antibody	T200_RCT_no2	Cell_line.Tx19	Plate.99	ACTL6A	0.9	0.0257144787628082	pearson	1	Ttest_pvalue	Coefficient_of_eigenassay	SVD_pCMs_dplus3CT	NoPrepr	SVD	10094	T200_RCT_no2-Tx19	N	Kept components	RCT
Drug	Monoclonal_antibody	T200_RCT_no2	Cell_line.Tx19	Plate.99	ACTL6B	0.9	-0.00221114022806239	pearson	1	Ttest_pvalue	Coefficient_of_eigenassay	SVD_pCMs_dplus3CT	NoPrepr	SVD	14729	T200_RCT_no2-Tx19	N	Kept components	RCT
Drug	Monoclonal_antibody	T200_RCT_no2	Cell_line.Tx19	Plate.99	ACTL8	0.9	0.0832675990755534	pearson	1	Ttest_pvalue	Coefficient_of_eigenassay	SVD_pCMs_dplus3CT	NoPrepr	SVD	3362	T200_RCT_no2-Tx19	N	Kept components	RCT
Drug	Monoclonal_antibody	T200_RCT_no2	Cell_line.Tx19	Plate.99	ACTN1	0.9	0.143268782211014	pearson	1	Ttest_pvalue	Coefficient_of_eigenassay	SVD_pCMs_dplus3CT	NoPrepr	SVD	1071	T200_RCT_no2-Tx19	N	Kept components	RCT
Drug	Monoclonal_antibody	T200_RCT_no2	Cell_line.Tx19	Plate.99	ACTN2	0.9	0.0522117934960093	pearson	1	Ttest_pvalue	Coefficient_of_eigenassay	SVD_pCMs_dplus3CT	NoPrepr	SVD	6168	T200_RCT_no2-Tx19	N	Kept components	RCT
Drug	Monoclonal_antibody	T200_RCT_no2	Cell_line.Tx19	Plate.99	ACTN3	0.9	-0.151625211076936	pearson	1	Ttest_pvalue	Coefficient_of_eigenassay	SVD_pCMs_dplus3CT	NoPrepr	SVD	902	T200_RCT_no2-Tx19	N	Kept components	RCT
Drug	Monoclonal_antibody	T200_RCT_no2	Cell_line.Tx19	Plate.99	ACTN4	0.9	0.125098312859927	pearson	1	Ttest_pvalue	Coefficient_of_eigenassay	SVD_pCMs_dplus3CT	NoPrepr	SVD	1463	T200_RCT_no2-Tx19	N	Kept components	RCT
Drug	Monoclonal_antibody	T200_RCT_no2	Cell_line.Tx19	Plate.99	ACTR10	0.9	0.0807997339671209	pearson	1	Ttest_pvalue	Coefficient_of_eigenassay	SVD_pCMs_dplus3CT	NoPrepr	SVD	3548	T200_RCT_no2-Tx19	N	Kept components	RCT
Drug	Monoclonal_antibody	T200_RCT_no2	Cell_line.Tx19	Plate.99	ACTR1A	0.9	-0.0537040923265581	pearson	1	Ttest_pvalue	Coefficient_of_eigenassay	SVD_pCMs_dplus3CT	NoPrepr	SVD	6005	T200_RCT_no2-Tx19	N	Kept components	RCT
Drug	Monoclonal_antibody	T200_RCT_no2	Cell_line.Tx19	Plate.99	ACTR1B	0.9	-0.0300112237937231	pearson	1	Ttest_pvalue	Coefficient_of_eigenassay	SVD_pCMs_dplus3CT	NoPrepr	SVD	9320	T200_RCT_no2-Tx19	N	Kept components	RCT
Drug	Monoclonal_antibody	T200_RCT_no2	Cell_line.Tx19	Plate.99	ACTR2	0.9	0.0582087918078024	pearson	1	Ttest_pvalue	Coefficient_of_eigenassay	SVD_pCMs_dplus3CT	NoPrepr	SVD	5487	T200_RCT_no2-Tx19	N	Kept components	RCT
Drug	Monoclonal_antibody	T200_RCT_no2	Cell_line.Tx19	Plate.99	ACTR3	0.9	0.0251036781602575	pearson	1	Ttest_pvalue	Coefficient_of_eigenassay	SVD_pCMs_dplus3CT	NoPrepr	SVD	10195	T200_RCT_no2-Tx19	N	Kept components	RCT
Drug	Monoclonal_antibody	T200_RCT_no2	Cell_line.Tx19	Plate.99	ACTR3B	0.9	0.0109332915005923	pearson	1	Ttest_pvalue	Coefficient_of_eigenassay	SVD_pCMs_dplus3CT	NoPrepr	SVD	12867	T200_RCT_no2-Tx19	N	Kept components	RCT
Drug	Monoclonal_antibody	T200_RCT_no2	Cell_line.Tx19	Plate.99	ACTR3C	0.9	-0.105373751413084	pearson	1	Ttest_pvalue	Coefficient_of_eigenassay	SVD_pCMs_dplus3CT	NoPrepr	SVD	2154	T200_RCT_no2-Tx19	N	Kept components	RCT
Drug	Monoclonal_antibody	T200_RCT_no2	Cell_line.Tx19	Plate.99	ACTR5	0.9	-0.015337883433683	pearson	1	Ttest_pvalue	Coefficient_of_eigenassay	SVD_pCMs_dplus3CT	NoPrepr	SVD	11987	T200_RCT_no2-Tx19	N	Kept components	RCT
Drug	Monoclonal_antibody	T200_RCT_no2	Cell_line.Tx19	Plate.99	ACTR6	0.9	0.0472796280016195	pearson	1	Ttest_pvalue	Coefficient_of_eigenassay	SVD_pCMs_dplus3CT	NoPrepr	SVD	6787	T200_RCT_no2-Tx19	N	Kept components	RCT
Drug	Monoclonal_antibody	T200_RCT_no2	Cell_line.Tx19	Plate.99	ACTR8	0.9	0.00348886587258764	pearson	1	Ttest_pvalue	Coefficient_of_eigenassay	SVD_pCMs_dplus3CT	NoPrepr	SVD	14412	T200_RCT_no2-Tx19	N	Kept components	RCT
Drug	Monoclonal_antibody	T200_RCT_no2	Cell_line.Tx19	Plate.99	ACTRT3	0.9	-0.0144677163533296	pearson	1	Ttest_pvalue	Coefficient_of_eigenassay	SVD_pCMs_dplus3CT	NoPrepr	SVD	12163	T200_RCT_no2-Tx19	N	Kept components	RCT
Drug	Monoclonal_antibody	T200_RCT_no2	Cell_line.Tx19	Plate.99	ACVR1	0.9	0.0351426006544337	pearson	1	Ttest_pvalue	Coefficient_of_eigenassay	SVD_pCMs_dplus3CT	NoPrepr	SVD	8486	T200_RCT_no2-Tx19	N	Kept components	RCT
Drug	Monoclonal_antibody	T200_RCT_no2	Cell_line.Tx19	Plate.99	ACVR1B	0.9	0.0100907018431885	pearson	1	Ttest_pvalue	Coefficient_of_eigenassay	SVD_pCMs_dplus3CT	NoPrepr	SVD	13042	T200_RCT_no2-Tx19	N	Kept components	RCT
Drug	Monoclonal_antibody	T200_RCT_no2	Cell_line.Tx19	Plate.99	ACVR1C	0.9	-0.0216976068658768	pearson	1	Ttest_pvalue	Coefficient_of_eigenassay	SVD_pCMs_dplus3CT	NoPrepr	SVD	10827	T200_RCT_no2-Tx19	N	Kept components	RCT
Drug	Monoclonal_antibody	T200_RCT_no2	Cell_line.Tx19	Plate.99	ACVR2A	0.9	-0.014282287724195	pearson	1	Ttest_pvalue	Coefficient_of_eigenassay	SVD_pCMs_dplus3CT	NoPrepr	SVD	12196	T200_RCT_no2-Tx19	N	Kept components	RCT
Drug	Monoclonal_antibody	T200_RCT_no2	Cell_line.Tx19	Plate.99	ACVR2B	0.9	0.0466883544038191	pearson	1	Ttest_pvalue	Coefficient_of_eigenassay	SVD_pCMs_dplus3CT	NoPrepr	SVD	6847	T200_RCT_no2-Tx19	N	Kept components	RCT
Drug	Monoclonal_antibody	T200_RCT_no2	Cell_line.Tx19	Plate.99	ACVRL1	0.9	-0.0349212656433095	pearson	1	Ttest_pvalue	Coefficient_of_eigenassay	SVD_pCMs_dplus3CT	NoPrepr	SVD	8526	T200_RCT_no2-Tx19	N	Kept components	RCT
Drug	Monoclonal_antibody	T200_RCT_no2	Cell_line.Tx19	Plate.99	ACYP1	0.9	0.101061240883913	pearson	1	Ttest_pvalue	Coefficient_of_eigenassay	SVD_pCMs_dplus3CT	NoPrepr	SVD	2357	T200_RCT_no2-Tx19	N	Kept components	RCT
Drug	Monoclonal_antibody	T200_RCT_no2	Cell_line.Tx19	Plate.99	ACYP2	0.9	-0.118821077077454	pearson	1	Ttest_pvalue	Coefficient_of_eigenassay	SVD_pCMs_dplus3CT	NoPrepr	SVD	1632	T200_RCT_no2-Tx19	N	Kept components	RCT
Drug	Monoclonal_antibody	T200_RCT_no2	Cell_line.Tx19	Plate.99	ADA	0.9	-0.0554582340296165	pearson	1	Ttest_pvalue	Coefficient_of_eigenassay	SVD_pCMs_dplus3CT	NoPrepr	SVD	5796	T200_RCT_no2-Tx19	N	Kept components	RCT
Drug	Monoclonal_antibody	T200_RCT_no2	Cell_line.Tx19	Plate.99	ADA2	0.9	-0.0295016779383297	pearson	1	Ttest_pvalue	Coefficient_of_eigenassay	SVD_pCMs_dplus3CT	NoPrepr	SVD	9420	T200_RCT_no2-Tx19	N	Kept components	RCT
Drug	Monoclonal_antibody	T200_RCT_no2	Cell_line.Tx19	Plate.99	ADAL	0.9	-0.0131252464987387	pearson	1	Ttest_pvalue	Coefficient_of_eigenassay	SVD_pCMs_dplus3CT	NoPrepr	SVD	12418	T200_RCT_no2-Tx19	N	Kept components	RCT
Drug	Monoclonal_antibody	T200_RCT_no2	Cell_line.Tx19	Plate.99	ADAM10	0.9	-0.0154796484998735	pearson	1	Ttest_pvalue	Coefficient_of_eigenassay	SVD_pCMs_dplus3CT	NoPrepr	SVD	11950	T200_RCT_no2-Tx19	N	Kept components	RCT
Drug	Monoclonal_antibody	T200_RCT_no2	Cell_line.Tx19	Plate.99	ADAM11	0.9	0.0456040149364396	pearson	1	Ttest_pvalue	Coefficient_of_eigenassay	SVD_pCMs_dplus3CT	NoPrepr	SVD	6981	T200_RCT_no2-Tx19	N	Kept components	RCT
Drug	Monoclonal_antibody	T200_RCT_no2	Cell_line.Tx19	Plate.99	ADAM12	0.9	0.133731402219031	pearson	1	Ttest_pvalue	Coefficient_of_eigenassay	SVD_pCMs_dplus3CT	NoPrepr	SVD	1287	T200_RCT_no2-Tx19	N	Kept components	RCT
Drug	Monoclonal_antibody	T200_RCT_no2	Cell_line.Tx19	Plate.99	ADAM15	0.9	-0.0054812621099738	pearson	1	Ttest_pvalue	Coefficient_of_eigenassay	SVD_pCMs_dplus3CT	NoPrepr	SVD	13993	T200_RCT_no2-Tx19	N	Kept components	RCT
Drug	Monoclonal_antibody	T200_RCT_no2	Cell_line.Tx19	Plate.99	ADAM17	0.9	0.0633199878664243	pearson	1	Ttest_pvalue	Coefficient_of_eigenassay	SVD_pCMs_dplus3CT	NoPrepr	SVD	4950	T200_RCT_no2-Tx19	N	Kept components	RCT
Drug	Monoclonal_antibody	T200_RCT_no2	Cell_line.Tx19	Plate.99	ADAM19	0.9	0.243174352959397	pearson	1	Ttest_pvalue	Coefficient_of_eigenassay	SVD_pCMs_dplus3CT	NoPrepr	SVD	249	T200_RCT_no2-Tx19	N	Kept components	RCT
Drug	Monoclonal_antibody	T200_RCT_no2	Cell_line.Tx19	Plate.99	ADAM20	0.9	0.26675551015433	pearson	1	Ttest_pvalue	Coefficient_of_eigenassay	SVD_pCMs_dplus3CT	NoPrepr	SVD	182	T200_RCT_no2-Tx19	N	Kept components	RCT
Drug	Monoclonal_antibody	T200_RCT_no2	Cell_line.Tx19	Plate.99	ADAM21	0.9	-0.0449702375586973	pearson	1	Ttest_pvalue	Coefficient_of_eigenassay	SVD_pCMs_dplus3CT	NoPrepr	SVD	7079	T200_RCT_no2-Tx19	N	Kept components	RCT
Drug	Monoclonal_antibody	T200_RCT_no2	Cell_line.Tx19	Plate.99	ADAM22	0.9	-0.124055196666135	pearson	1	Ttest_pvalue	Coefficient_of_eigenassay	SVD_pCMs_dplus3CT	NoPrepr	SVD	1489	T200_RCT_no2-Tx19	N	Kept components	RCT
Drug	Monoclonal_antibody	T200_RCT_no2	Cell_line.Tx19	Plate.99	ADAM23	0.9	0.0175017912747673	pearson	1	Ttest_pvalue	Coefficient_of_eigenassay	SVD_pCMs_dplus3CT	NoPrepr	SVD	11564	T200_RCT_no2-Tx19	N	Kept components	RCT
Drug	Monoclonal_antibody	T200_RCT_no2	Cell_line.Tx19	Plate.99	ADAM28	0.9	0.000914401420225637	pearson	1	Ttest_pvalue	Coefficient_of_eigenassay	SVD_pCMs_dplus3CT	NoPrepr	SVD	15047	T200_RCT_no2-Tx19	N	Kept components	RCT
Drug	Monoclonal_antibody	T200_RCT_no2	Cell_line.Tx19	Plate.99	ADAM33	0.9	-0.444864031024008	pearson	1	Ttest_pvalue	Coefficient_of_eigenassay	SVD_pCMs_dplus3CT	NoPrepr	SVD	49	T200_RCT_no2-Tx19	N	Kept components	RCT
Drug	Monoclonal_antibody	T200_RCT_no2	Cell_line.Tx19	Plate.99	ADAM8	0.9	-0.0353628849117963	pearson	1	Ttest_pvalue	Coefficient_of_eigenassay	SVD_pCMs_dplus3CT	NoPrepr	SVD	8452	T200_RCT_no2-Tx19	N	Kept components	RCT
Drug	Monoclonal_antibody	T200_RCT_no2	Cell_line.Tx19	Plate.99	ADAM9	0.9	-0.0662871341038143	pearson	1	Ttest_pvalue	Coefficient_of_eigenassay	SVD_pCMs_dplus3CT	NoPrepr	SVD	4686	T200_RCT_no2-Tx19	N	Kept components	RCT
Drug	Monoclonal_antibody	T200_RCT_no2	Cell_line.Tx19	Plate.99	ADAMTS1	0.9	-0.16467719979716	pearson	1	Ttest_pvalue	Coefficient_of_eigenassay	SVD_pCMs_dplus3CT	NoPrepr	SVD	723	T200_RCT_no2-Tx19	N	Kept components	RCT
Drug	Monoclonal_antibody	T200_RCT_no2	Cell_line.Tx19	Plate.99	ADAMTS10	0.9	-0.149090651546116	pearson	1	Ttest_pvalue	Coefficient_of_eigenassay	SVD_pCMs_dplus3CT	NoPrepr	SVD	949	T200_RCT_no2-Tx19	N	Kept components	RCT
Drug	Monoclonal_antibody	T200_RCT_no2	Cell_line.Tx19	Plate.99	ADAMTS12	0.9	0.0536952929904444	pearson	1	Ttest_pvalue	Coefficient_of_eigenassay	SVD_pCMs_dplus3CT	NoPrepr	SVD	6007	T200_RCT_no2-Tx19	N	Kept components	RCT
Drug	Monoclonal_antibody	T200_RCT_no2	Cell_line.Tx19	Plate.99	ADAMTS13	0.9	-0.0235240337160254	pearson	1	Ttest_pvalue	Coefficient_of_eigenassay	SVD_pCMs_dplus3CT	NoPrepr	SVD	10486	T200_RCT_no2-Tx19	N	Kept components	RCT
Drug	Monoclonal_antibody	T200_RCT_no2	Cell_line.Tx19	Plate.99	ADAMTS14	0.9	-0.124302656837514	pearson	1	Ttest_pvalue	Coefficient_of_eigenassay	SVD_pCMs_dplus3CT	NoPrepr	SVD	1481	T200_RCT_no2-Tx19	N	Kept components	RCT
Drug	Monoclonal_antibody	T200_RCT_no2	Cell_line.Tx19	Plate.99	ADAMTS15	0.9	0.0626598353424846	pearson	1	Ttest_pvalue	Coefficient_of_eigenassay	SVD_pCMs_dplus3CT	NoPrepr	SVD	5016	T200_RCT_no2-Tx19	N	Kept components	RCT
Drug	Monoclonal_antibody	T200_RCT_no2	Cell_line.Tx19	Plate.99	ADAMTS16	0.9	-0.0379620807862338	pearson	1	Ttest_pvalue	Coefficient_of_eigenassay	SVD_pCMs_dplus3CT	NoPrepr	SVD	8051	T200_RCT_no2-Tx19	N	Kept components	RCT
Drug	Monoclonal_antibody	T200_RCT_no2	Cell_line.Tx19	Plate.99	ADAMTS17	0.9	0.0056121328623326	pearson	1	Ttest_pvalue	Coefficient_of_eigenassay	SVD_pCMs_dplus3CT	NoPrepr	SVD	13959	T200_RCT_no2-Tx19	N	Kept components	RCT
Drug	Monoclonal_antibody	T200_RCT_no2	Cell_line.Tx19	Plate.99	ADAMTS18	0.9	-0.0691893342600873	pearson	1	Ttest_pvalue	Coefficient_of_eigenassay	SVD_pCMs_dplus3CT	NoPrepr	SVD	4415	T200_RCT_no2-Tx19	N	Kept components	RCT
Drug	Monoclonal_antibody	T200_RCT_no2	Cell_line.Tx19	Plate.99	ADAMTS19	0.9	0.129186325338929	pearson	1	Ttest_pvalue	Coefficient_of_eigenassay	SVD_pCMs_dplus3CT	NoPrepr	SVD	1372	T200_RCT_no2-Tx19	N	Kept components	RCT
Drug	Monoclonal_antibody	T200_RCT_no2	Cell_line.Tx19	Plate.99	ADAMTS2	0.9	-0.0379291286075552	pearson	1	Ttest_pvalue	Coefficient_of_eigenassay	SVD_pCMs_dplus3CT	NoPrepr	SVD	8058	T200_RCT_no2-Tx19	N	Kept components	RCT
Drug	Monoclonal_antibody	T200_RCT_no2	Cell_line.Tx19	Plate.99	ADAMTS20	0.9	-0.0173297356922834	pearson	1	Ttest_pvalue	Coefficient_of_eigenassay	SVD_pCMs_dplus3CT	NoPrepr	SVD	11606	T200_RCT_no2-Tx19	N	Kept components	RCT
Drug	Monoclonal_antibody	T200_RCT_no2	Cell_line.Tx19	Plate.99	ADAMTS3	0.9	-0.115709218357844	pearson	1	Ttest_pvalue	Coefficient_of_eigenassay	SVD_pCMs_dplus3CT	NoPrepr	SVD	1745	T200_RCT_no2-Tx19	N	Kept components	RCT
Drug	Monoclonal_antibody	T200_RCT_no2	Cell_line.Tx19	Plate.99	ADAMTS4	0.9	-0.0243495383227311	pearson	1	Ttest_pvalue	Coefficient_of_eigenassay	SVD_pCMs_dplus3CT	NoPrepr	SVD	10340	T200_RCT_no2-Tx19	N	Kept components	RCT
Drug	Monoclonal_antibody	T200_RCT_no2	Cell_line.Tx19	Plate.99	ADAMTS5	0.9	0.076792007546096	pearson	1	Ttest_pvalue	Coefficient_of_eigenassay	SVD_pCMs_dplus3CT	NoPrepr	SVD	3820	T200_RCT_no2-Tx19	N	Kept components	RCT
Drug	Monoclonal_antibody	T200_RCT_no2	Cell_line.Tx19	Plate.99	ADAMTS6	0.9	0.0256377855009505	pearson	1	Ttest_pvalue	Coefficient_of_eigenassay	SVD_pCMs_dplus3CT	NoPrepr	SVD	10113	T200_RCT_no2-Tx19	N	Kept components	RCT
Drug	Monoclonal_antibody	T200_RCT_no2	Cell_line.Tx19	Plate.99	ADAMTS7	0.9	0.00926142208470624	pearson	1	Ttest_pvalue	Coefficient_of_eigenassay	SVD_pCMs_dplus3CT	NoPrepr	SVD	13220	T200_RCT_no2-Tx19	N	Kept components	RCT
Drug	Monoclonal_antibody	T200_RCT_no2	Cell_line.Tx19	Plate.99	ADAMTS8	0.9	0.0258316158870349	pearson	1	Ttest_pvalue	Coefficient_of_eigenassay	SVD_pCMs_dplus3CT	NoPrepr	SVD	10067	T200_RCT_no2-Tx19	N	Kept components	RCT
Drug	Monoclonal_antibody	T200_RCT_no2	Cell_line.Tx19	Plate.99	ADAMTS9	0.9	0.0605046655671975	pearson	1	Ttest_pvalue	Coefficient_of_eigenassay	SVD_pCMs_dplus3CT	NoPrepr	SVD	5253	T200_RCT_no2-Tx19	N	Kept components	RCT
Drug	Monoclonal_antibody	T200_RCT_no2	Cell_line.Tx19	Plate.99	ADAMTSL1	0.9	-0.122166333645878	pearson	1	Ttest_pvalue	Coefficient_of_eigenassay	SVD_pCMs_dplus3CT	NoPrepr	SVD	1546	T200_RCT_no2-Tx19	N	Kept components	RCT
Drug	Monoclonal_antibody	T200_RCT_no2	Cell_line.Tx19	Plate.99	ADAMTSL2	0.9	-0.353034710919316	pearson	1	Ttest_pvalue	Coefficient_of_eigenassay	SVD_pCMs_dplus3CT	NoPrepr	SVD	88	T200_RCT_no2-Tx19	N	Kept components	RCT
Drug	Monoclonal_antibody	T200_RCT_no2	Cell_line.Tx19	Plate.99	ADAMTSL3	0.9	-0.248547064398714	pearson	1	Ttest_pvalue	Coefficient_of_eigenassay	SVD_pCMs_dplus3CT	NoPrepr	SVD	226	T200_RCT_no2-Tx19	N	Kept components	RCT
Drug	Monoclonal_antibody	T200_RCT_no2	Cell_line.Tx19	Plate.99	ADAMTSL4	0.9	0.0306132101523261	pearson	1	Ttest_pvalue	Coefficient_of_eigenassay	SVD_pCMs_dplus3CT	NoPrepr	SVD	9215	T200_RCT_no2-Tx19	N	Kept components	RCT
Drug	Monoclonal_antibody	T200_RCT_no2	Cell_line.Tx19	Plate.99	ADAMTSL5	0.9	0.298380698387648	pearson	1	Ttest_pvalue	Coefficient_of_eigenassay	SVD_pCMs_dplus3CT	NoPrepr	SVD	143	T200_RCT_no2-Tx19	N	Kept components	RCT
Drug	Monoclonal_antibody	T200_RCT_no2	Cell_line.Tx19	Plate.99	ADAP1	0.9	0.118804977348603	pearson	1	Ttest_pvalue	Coefficient_of_eigenassay	SVD_pCMs_dplus3CT	NoPrepr	SVD	1633	T200_RCT_no2-Tx19	N	Kept components	RCT
Drug	Monoclonal_antibody	T200_RCT_no2	Cell_line.Tx19	Plate.99	ADAP2	0.9	0.0617371614432989	pearson	1	Ttest_pvalue	Coefficient_of_eigenassay	SVD_pCMs_dplus3CT	NoPrepr	SVD	5102	T200_RCT_no2-Tx19	N	Kept components	RCT
Drug	Monoclonal_antibody	T200_RCT_no2	Cell_line.Tx19	Plate.99	ADAR	0.9	0.0349790594039988	pearson	1	Ttest_pvalue	Coefficient_of_eigenassay	SVD_pCMs_dplus3CT	NoPrepr	SVD	8513	T200_RCT_no2-Tx19	N	Kept components	RCT
Drug	Monoclonal_antibody	T200_RCT_no2	Cell_line.Tx19	Plate.99	ADARB1	0.9	0.107345160814713	pearson	1	Ttest_pvalue	Coefficient_of_eigenassay	SVD_pCMs_dplus3CT	NoPrepr	SVD	2063	T200_RCT_no2-Tx19	N	Kept components	RCT
Drug	Monoclonal_antibody	T200_RCT_no2	Cell_line.Tx19	Plate.99	ADARB2	0.9	-0.0275881212723385	pearson	1	Ttest_pvalue	Coefficient_of_eigenassay	SVD_pCMs_dplus3CT	NoPrepr	SVD	9748	T200_RCT_no2-Tx19	N	Kept components	RCT
Drug	Monoclonal_antibody	T200_RCT_no2	Cell_line.Tx19	Plate.99	ADAT1	0.9	0.0637283436632642	pearson	1	Ttest_pvalue	Coefficient_of_eigenassay	SVD_pCMs_dplus3CT	NoPrepr	SVD	4909	T200_RCT_no2-Tx19	N	Kept components	RCT
Drug	Monoclonal_antibody	T200_RCT_no2	Cell_line.Tx19	Plate.99	ADAT2	0.9	0.00950072040919477	pearson	1	Ttest_pvalue	Coefficient_of_eigenassay	SVD_pCMs_dplus3CT	NoPrepr	SVD	13169	T200_RCT_no2-Tx19	N	Kept components	RCT
Drug	Monoclonal_antibody	T200_RCT_no2	Cell_line.Tx19	Plate.99	ADAT3	0.9	-0.0663091448700974	pearson	1	Ttest_pvalue	Coefficient_of_eigenassay	SVD_pCMs_dplus3CT	NoPrepr	SVD	4684	T200_RCT_no2-Tx19	N	Kept components	RCT
Drug	Monoclonal_antibody	T200_RCT_no2	Cell_line.Tx19	Plate.99	ADCK1	0.9	-0.0170882342696835	pearson	1	Ttest_pvalue	Coefficient_of_eigenassay	SVD_pCMs_dplus3CT	NoPrepr	SVD	11648	T200_RCT_no2-Tx19	N	Kept components	RCT
Drug	Monoclonal_antibody	T200_RCT_no2	Cell_line.Tx19	Plate.99	ADCK2	0.9	-0.0116172019662074	pearson	1	Ttest_pvalue	Coefficient_of_eigenassay	SVD_pCMs_dplus3CT	NoPrepr	SVD	12722	T200_RCT_no2-Tx19	N	Kept components	RCT
Drug	Monoclonal_antibody	T200_RCT_no2	Cell_line.Tx19	Plate.99	ADCK5	0.9	0.0173553442476957	pearson	1	Ttest_pvalue	Coefficient_of_eigenassay	SVD_pCMs_dplus3CT	NoPrepr	SVD	11596	T200_RCT_no2-Tx19	N	Kept components	RCT
Drug	Monoclonal_antibody	T200_RCT_no2	Cell_line.Tx19	Plate.99	ADCY1	0.9	0.0548365868378914	pearson	1	Ttest_pvalue	Coefficient_of_eigenassay	SVD_pCMs_dplus3CT	NoPrepr	SVD	5872	T200_RCT_no2-Tx19	N	Kept components	RCT
Drug	Monoclonal_antibody	T200_RCT_no2	Cell_line.Tx19	Plate.99	ADCY10	0.9	-0.0448007421388181	pearson	1	Ttest_pvalue	Coefficient_of_eigenassay	SVD_pCMs_dplus3CT	NoPrepr	SVD	7108	T200_RCT_no2-Tx19	N	Kept components	RCT
Drug	Monoclonal_antibody	T200_RCT_no2	Cell_line.Tx19	Plate.99	ADCY2	0.9	-0.0445575495256866	pearson	1	Ttest_pvalue	Coefficient_of_eigenassay	SVD_pCMs_dplus3CT	NoPrepr	SVD	7135	T200_RCT_no2-Tx19	N	Kept components	RCT
Drug	Monoclonal_antibody	T200_RCT_no2	Cell_line.Tx19	Plate.99	ADCY3	0.9	-0.0357053478069054	pearson	1	Ttest_pvalue	Coefficient_of_eigenassay	SVD_pCMs_dplus3CT	NoPrepr	SVD	8396	T200_RCT_no2-Tx19	N	Kept components	RCT
Drug	Monoclonal_antibody	T200_RCT_no2	Cell_line.Tx19	Plate.99	ADCY4	0.9	-0.00197833483924226	pearson	1	Ttest_pvalue	Coefficient_of_eigenassay	SVD_pCMs_dplus3CT	NoPrepr	SVD	14785	T200_RCT_no2-Tx19	N	Kept components	RCT
Drug	Monoclonal_antibody	T200_RCT_no2	Cell_line.Tx19	Plate.99	ADCY5	0.9	0.0753624860227329	pearson	1	Ttest_pvalue	Coefficient_of_eigenassay	SVD_pCMs_dplus3CT	NoPrepr	SVD	3953	T200_RCT_no2-Tx19	N	Kept components	RCT
Drug	Monoclonal_antibody	T200_RCT_no2	Cell_line.Tx19	Plate.99	ADCY6	0.9	0.0196987188274919	pearson	1	Ttest_pvalue	Coefficient_of_eigenassay	SVD_pCMs_dplus3CT	NoPrepr	SVD	11213	T200_RCT_no2-Tx19	N	Kept components	RCT
Drug	Monoclonal_antibody	T200_RCT_no2	Cell_line.Tx19	Plate.99	ADCY7	0.9	0.0296161335377994	pearson	1	Ttest_pvalue	Coefficient_of_eigenassay	SVD_pCMs_dplus3CT	NoPrepr	SVD	9395	T200_RCT_no2-Tx19	N	Kept components	RCT
Drug	Monoclonal_antibody	T200_RCT_no2	Cell_line.Tx19	Plate.99	ADCY8	0.9	0.0316196379913337	pearson	1	Ttest_pvalue	Coefficient_of_eigenassay	SVD_pCMs_dplus3CT	NoPrepr	SVD	9046	T200_RCT_no2-Tx19	N	Kept components	RCT
Drug	Monoclonal_antibody	T200_RCT_no2	Cell_line.Tx19	Plate.99	ADCY9	0.9	0.0928471428770293	pearson	1	Ttest_pvalue	Coefficient_of_eigenassay	SVD_pCMs_dplus3CT	NoPrepr	SVD	2799	T200_RCT_no2-Tx19	N	Kept components	RCT
Drug	Monoclonal_antibody	T200_RCT_no2	Cell_line.Tx19	Plate.99	ADCYAP1	0.9	-0.0320837441629169	pearson	1	Ttest_pvalue	Coefficient_of_eigenassay	SVD_pCMs_dplus3CT	NoPrepr	SVD	8968	T200_RCT_no2-Tx19	N	Kept components	RCT
Drug	Monoclonal_antibody	T200_RCT_no2	Cell_line.Tx19	Plate.99	ADCYAP1R1	0.9	0.0155260493711813	pearson	1	Ttest_pvalue	Coefficient_of_eigenassay	SVD_pCMs_dplus3CT	NoPrepr	SVD	11939	T200_RCT_no2-Tx19	N	Kept components	RCT
Drug	Monoclonal_antibody	T200_RCT_no2	Cell_line.Tx19	Plate.99	ADD1	0.9	0.0140286620862756	pearson	1	Ttest_pvalue	Coefficient_of_eigenassay	SVD_pCMs_dplus3CT	NoPrepr	SVD	12247	T200_RCT_no2-Tx19	N	Kept components	RCT
Drug	Monoclonal_antibody	T200_RCT_no2	Cell_line.Tx19	Plate.99	ADD2	0.9	-0.209511756587562	pearson	1	Ttest_pvalue	Coefficient_of_eigenassay	SVD_pCMs_dplus3CT	NoPrepr	SVD	364	T200_RCT_no2-Tx19	N	Kept components	RCT
Drug	Monoclonal_antibody	T200_RCT_no2	Cell_line.Tx19	Plate.99	ADD3	0.9	-0.00826784508828808	pearson	1	Ttest_pvalue	Coefficient_of_eigenassay	SVD_pCMs_dplus3CT	NoPrepr	SVD	13413	T200_RCT_no2-Tx19	N	Kept components	RCT
Drug	Monoclonal_antibody	T200_RCT_no2	Cell_line.Tx19	Plate.99	ADGB	0.9	-0.051020088696043	pearson	1	Ttest_pvalue	Coefficient_of_eigenassay	SVD_pCMs_dplus3CT	NoPrepr	SVD	6315	T200_RCT_no2-Tx19	N	Kept components	RCT
Drug	Monoclonal_antibody	T200_RCT_no2	Cell_line.Tx19	Plate.99	ADGRA1	0.9	0.0515896501007099	pearson	1	Ttest_pvalue	Coefficient_of_eigenassay	SVD_pCMs_dplus3CT	NoPrepr	SVD	6243	T200_RCT_no2-Tx19	N	Kept components	RCT
Drug	Monoclonal_antibody	T200_RCT_no2	Cell_line.Tx19	Plate.99	ADGRA2	0.9	0.0245040739255746	pearson	1	Ttest_pvalue	Coefficient_of_eigenassay	SVD_pCMs_dplus3CT	NoPrepr	SVD	10309	T200_RCT_no2-Tx19	N	Kept components	RCT
Drug	Monoclonal_antibody	T200_RCT_no2	Cell_line.Tx19	Plate.99	ADGRA3	0.9	0.0548903744536258	pearson	1	Ttest_pvalue	Coefficient_of_eigenassay	SVD_pCMs_dplus3CT	NoPrepr	SVD	5866	T200_RCT_no2-Tx19	N	Kept components	RCT
Drug	Monoclonal_antibody	T200_RCT_no2	Cell_line.Tx19	Plate.99	ADGRB1	0.9	-0.0504393941145176	pearson	1	Ttest_pvalue	Coefficient_of_eigenassay	SVD_pCMs_dplus3CT	NoPrepr	SVD	6394	T200_RCT_no2-Tx19	N	Kept components	RCT
Drug	Monoclonal_antibody	T200_RCT_no2	Cell_line.Tx19	Plate.99	ADGRB2	0.9	0.0467132318030523	pearson	1	Ttest_pvalue	Coefficient_of_eigenassay	SVD_pCMs_dplus3CT	NoPrepr	SVD	6841	T200_RCT_no2-Tx19	N	Kept components	RCT
Drug	Monoclonal_antibody	T200_RCT_no2	Cell_line.Tx19	Plate.99	ADGRB3	0.9	0.0330874777860279	pearson	1	Ttest_pvalue	Coefficient_of_eigenassay	SVD_pCMs_dplus3CT	NoPrepr	SVD	8803	T200_RCT_no2-Tx19	N	Kept components	RCT
Drug	Monoclonal_antibody	T200_RCT_no2	Cell_line.Tx19	Plate.99	ADGRD1	0.9	0.0826312197516844	pearson	1	Ttest_pvalue	Coefficient_of_eigenassay	SVD_pCMs_dplus3CT	NoPrepr	SVD	3405	T200_RCT_no2-Tx19	N	Kept components	RCT
Drug	Monoclonal_antibody	T200_RCT_no2	Cell_line.Tx19	Plate.99	ADGRE5	0.9	-0.0569152360921662	pearson	1	Ttest_pvalue	Coefficient_of_eigenassay	SVD_pCMs_dplus3CT	NoPrepr	SVD	5623	T200_RCT_no2-Tx19	N	Kept components	RCT
Drug	Monoclonal_antibody	T200_RCT_no2	Cell_line.Tx19	Plate.99	ADGRF1	0.9	0.0204594956481921	pearson	1	Ttest_pvalue	Coefficient_of_eigenassay	SVD_pCMs_dplus3CT	NoPrepr	SVD	11078	T200_RCT_no2-Tx19	N	Kept components	RCT
Drug	Monoclonal_antibody	T200_RCT_no2	Cell_line.Tx19	Plate.99	ADGRF3	0.9	-0.0261165531860407	pearson	1	Ttest_pvalue	Coefficient_of_eigenassay	SVD_pCMs_dplus3CT	NoPrepr	SVD	10014	T200_RCT_no2-Tx19	N	Kept components	RCT
Drug	Monoclonal_antibody	T200_RCT_no2	Cell_line.Tx19	Plate.99	ADGRF5	0.9	-0.0459274102325475	pearson	1	Ttest_pvalue	Coefficient_of_eigenassay	SVD_pCMs_dplus3CT	NoPrepr	SVD	6948	T200_RCT_no2-Tx19	N	Kept components	RCT
Drug	Monoclonal_antibody	T200_RCT_no2	Cell_line.Tx19	Plate.99	ADGRG1	0.9	-0.108251346313433	pearson	1	Ttest_pvalue	Coefficient_of_eigenassay	SVD_pCMs_dplus3CT	NoPrepr	SVD	2007	T200_RCT_no2-Tx19	N	Kept components	RCT
Drug	Monoclonal_antibody	T200_RCT_no2	Cell_line.Tx19	Plate.99	ADGRG2	0.9	-0.0652704686244517	pearson	1	Ttest_pvalue	Coefficient_of_eigenassay	SVD_pCMs_dplus3CT	NoPrepr	SVD	4779	T200_RCT_no2-Tx19	N	Kept components	RCT
Drug	Monoclonal_antibody	T200_RCT_no2	Cell_line.Tx19	Plate.99	ADGRG6	0.9	0.0692741582377771	pearson	1	Ttest_pvalue	Coefficient_of_eigenassay	SVD_pCMs_dplus3CT	NoPrepr	SVD	4404	T200_RCT_no2-Tx19	N	Kept components	RCT
Drug	Monoclonal_antibody	T200_RCT_no2	Cell_line.Tx19	Plate.99	ADGRL1	0.9	0.0476396178704418	pearson	1	Ttest_pvalue	Coefficient_of_eigenassay	SVD_pCMs_dplus3CT	NoPrepr	SVD	6745	T200_RCT_no2-Tx19	N	Kept components	RCT
Drug	Monoclonal_antibody	T200_RCT_no2	Cell_line.Tx19	Plate.99	ADGRL2	0.9	-0.0464804386374289	pearson	1	Ttest_pvalue	Coefficient_of_eigenassay	SVD_pCMs_dplus3CT	NoPrepr	SVD	6876	T200_RCT_no2-Tx19	N	Kept components	RCT
Drug	Monoclonal_antibody	T200_RCT_no2	Cell_line.Tx19	Plate.99	ADGRL3	0.9	0.140117849039227	pearson	1	Ttest_pvalue	Coefficient_of_eigenassay	SVD_pCMs_dplus3CT	NoPrepr	SVD	1142	T200_RCT_no2-Tx19	N	Kept components	RCT
Drug	Monoclonal_antibody	T200_RCT_no2	Cell_line.Tx19	Plate.99	ADGRL4	0.9	0.0395626955750049	pearson	1	Ttest_pvalue	Coefficient_of_eigenassay	SVD_pCMs_dplus3CT	NoPrepr	SVD	7828	T200_RCT_no2-Tx19	N	Kept components	RCT
Drug	Monoclonal_antibody	T200_RCT_no2	Cell_line.Tx19	Plate.99	ADGRV1	0.9	-0.159327532177409	pearson	1	Ttest_pvalue	Coefficient_of_eigenassay	SVD_pCMs_dplus3CT	NoPrepr	SVD	802	T200_RCT_no2-Tx19	N	Kept components	RCT
Drug	Monoclonal_antibody	T200_RCT_no2	Cell_line.Tx19	Plate.99	ADH1B	0.9	0.0272677827576695	pearson	1	Ttest_pvalue	Coefficient_of_eigenassay	SVD_pCMs_dplus3CT	NoPrepr	SVD	9806	T200_RCT_no2-Tx19	N	Kept components	RCT
Drug	Monoclonal_antibody	T200_RCT_no2	Cell_line.Tx19	Plate.99	ADH4	0.9	-0.0298659182435408	pearson	1	Ttest_pvalue	Coefficient_of_eigenassay	SVD_pCMs_dplus3CT	NoPrepr	SVD	9354	T200_RCT_no2-Tx19	N	Kept components	RCT
Drug	Monoclonal_antibody	T200_RCT_no2	Cell_line.Tx19	Plate.99	ADH5	0.9	0.010748974692839	pearson	1	Ttest_pvalue	Coefficient_of_eigenassay	SVD_pCMs_dplus3CT	NoPrepr	SVD	12897	T200_RCT_no2-Tx19	N	Kept components	RCT
Drug	Monoclonal_antibody	T200_RCT_no2	Cell_line.Tx19	Plate.99	ADH6	0.9	-0.0019313502786703	pearson	1	Ttest_pvalue	Coefficient_of_eigenassay	SVD_pCMs_dplus3CT	NoPrepr	SVD	14795	T200_RCT_no2-Tx19	N	Kept components	RCT
Drug	Monoclonal_antibody	T200_RCT_no2	Cell_line.Tx19	Plate.99	ADHFE1	0.9	-0.101039880611753	pearson	1	Ttest_pvalue	Coefficient_of_eigenassay	SVD_pCMs_dplus3CT	NoPrepr	SVD	2359	T200_RCT_no2-Tx19	N	Kept components	RCT
Drug	Monoclonal_antibody	T200_RCT_no2	Cell_line.Tx19	Plate.99	ADI1	0.9	-0.0820961729457519	pearson	1	Ttest_pvalue	Coefficient_of_eigenassay	SVD_pCMs_dplus3CT	NoPrepr	SVD	3444	T200_RCT_no2-Tx19	N	Kept components	RCT
Drug	Monoclonal_antibody	T200_RCT_no2	Cell_line.Tx19	Plate.99	ADIPOR1	0.9	-0.001289594928717	pearson	1	Ttest_pvalue	Coefficient_of_eigenassay	SVD_pCMs_dplus3CT	NoPrepr	SVD	14960	T200_RCT_no2-Tx19	N	Kept components	RCT
Drug	Monoclonal_antibody	T200_RCT_no2	Cell_line.Tx19	Plate.99	ADIPOR2	0.9	-0.0245639398408354	pearson	1	Ttest_pvalue	Coefficient_of_eigenassay	SVD_pCMs_dplus3CT	NoPrepr	SVD	10301	T200_RCT_no2-Tx19	N	Kept components	RCT
Drug	Monoclonal_antibody	T200_RCT_no2	Cell_line.Tx19	Plate.99	ADK	0.9	-0.0679562202159017	pearson	1	Ttest_pvalue	Coefficient_of_eigenassay	SVD_pCMs_dplus3CT	NoPrepr	SVD	4524	T200_RCT_no2-Tx19	N	Kept components	RCT
Drug	Monoclonal_antibody	T200_RCT_no2	Cell_line.Tx19	Plate.99	ADM	0.9	0.0354313015140706	pearson	1	Ttest_pvalue	Coefficient_of_eigenassay	SVD_pCMs_dplus3CT	NoPrepr	SVD	8447	T200_RCT_no2-Tx19	N	Kept components	RCT
Drug	Monoclonal_antibody	T200_RCT_no2	Cell_line.Tx19	Plate.99	ADM2	0.9	-0.0190856696535476	pearson	1	Ttest_pvalue	Coefficient_of_eigenassay	SVD_pCMs_dplus3CT	NoPrepr	SVD	11292	T200_RCT_no2-Tx19	N	Kept components	RCT
Drug	Monoclonal_antibody	T200_RCT_no2	Cell_line.Tx19	Plate.99	ADM5	0.9	-0.0515656478586697	pearson	1	Ttest_pvalue	Coefficient_of_eigenassay	SVD_pCMs_dplus3CT	NoPrepr	SVD	6245	T200_RCT_no2-Tx19	N	Kept components	RCT
Drug	Monoclonal_antibody	T200_RCT_no2	Cell_line.Tx19	Plate.99	ADNP	0.9	-0.0320703003788748	pearson	1	Ttest_pvalue	Coefficient_of_eigenassay	SVD_pCMs_dplus3CT	NoPrepr	SVD	8970	T200_RCT_no2-Tx19	N	Kept components	RCT
Drug	Monoclonal_antibody	T200_RCT_no2	Cell_line.Tx19	Plate.99	ADNP2	0.9	0.0447123293738266	pearson	1	Ttest_pvalue	Coefficient_of_eigenassay	SVD_pCMs_dplus3CT	NoPrepr	SVD	7121	T200_RCT_no2-Tx19	N	Kept components	RCT
Drug	Monoclonal_antibody	T200_RCT_no2	Cell_line.Tx19	Plate.99	ADO	0.9	-0.0114572252151038	pearson	1	Ttest_pvalue	Coefficient_of_eigenassay	SVD_pCMs_dplus3CT	NoPrepr	SVD	12751	T200_RCT_no2-Tx19	N	Kept components	RCT
Drug	Monoclonal_antibody	T200_RCT_no2	Cell_line.Tx19	Plate.99	ADORA1	0.9	0.0398009674732517	pearson	1	Ttest_pvalue	Coefficient_of_eigenassay	SVD_pCMs_dplus3CT	NoPrepr	SVD	7795	T200_RCT_no2-Tx19	N	Kept components	RCT
Drug	Monoclonal_antibody	T200_RCT_no2	Cell_line.Tx19	Plate.99	ADORA2A	0.9	0.0340751142843978	pearson	1	Ttest_pvalue	Coefficient_of_eigenassay	SVD_pCMs_dplus3CT	NoPrepr	SVD	8664	T200_RCT_no2-Tx19	N	Kept components	RCT
Drug	Monoclonal_antibody	T200_RCT_no2	Cell_line.Tx19	Plate.99	ADORA2B	0.9	0.0452878859418824	pearson	1	Ttest_pvalue	Coefficient_of_eigenassay	SVD_pCMs_dplus3CT	NoPrepr	SVD	7018	T200_RCT_no2-Tx19	N	Kept components	RCT
Drug	Monoclonal_antibody	T200_RCT_no2	Cell_line.Tx19	Plate.99	ADPGK	0.9	-0.00517594574933882	pearson	1	Ttest_pvalue	Coefficient_of_eigenassay	SVD_pCMs_dplus3CT	NoPrepr	SVD	14041	T200_RCT_no2-Tx19	N	Kept components	RCT
Drug	Monoclonal_antibody	T200_RCT_no2	Cell_line.Tx19	Plate.99	ADPRH	0.9	0.0456847845949053	pearson	1	Ttest_pvalue	Coefficient_of_eigenassay	SVD_pCMs_dplus3CT	NoPrepr	SVD	6971	T200_RCT_no2-Tx19	N	Kept components	RCT
Drug	Monoclonal_antibody	T200_RCT_no2	Cell_line.Tx19	Plate.99	ADPRHL1	0.9	0.0065542225843113	pearson	1	Ttest_pvalue	Coefficient_of_eigenassay	SVD_pCMs_dplus3CT	NoPrepr	SVD	13763	T200_RCT_no2-Tx19	N	Kept components	RCT
Drug	Monoclonal_antibody	T200_RCT_no2	Cell_line.Tx19	Plate.99	ADPRHL2	0.9	0.0921571863704651	pearson	1	Ttest_pvalue	Coefficient_of_eigenassay	SVD_pCMs_dplus3CT	NoPrepr	SVD	2836	T200_RCT_no2-Tx19	N	Kept components	RCT
Drug	Monoclonal_antibody	T200_RCT_no2	Cell_line.Tx19	Plate.99	ADPRM	0.9	0.00987274332792347	pearson	1	Ttest_pvalue	Coefficient_of_eigenassay	SVD_pCMs_dplus3CT	NoPrepr	SVD	13086	T200_RCT_no2-Tx19	N	Kept components	RCT
Drug	Monoclonal_antibody	T200_RCT_no2	Cell_line.Tx19	Plate.99	ADRA1A	0.9	-0.013820702792371	pearson	1	Ttest_pvalue	Coefficient_of_eigenassay	SVD_pCMs_dplus3CT	NoPrepr	SVD	12282	T200_RCT_no2-Tx19	N	Kept components	RCT
Drug	Monoclonal_antibody	T200_RCT_no2	Cell_line.Tx19	Plate.99	ADRA1B	0.9	0.136976006926111	pearson	1	Ttest_pvalue	Coefficient_of_eigenassay	SVD_pCMs_dplus3CT	NoPrepr	SVD	1200	T200_RCT_no2-Tx19	N	Kept components	RCT
Drug	Monoclonal_antibody	T200_RCT_no2	Cell_line.Tx19	Plate.99	ADRA1D	0.9	-0.0329519531245082	pearson	1	Ttest_pvalue	Coefficient_of_eigenassay	SVD_pCMs_dplus3CT	NoPrepr	SVD	8825	T200_RCT_no2-Tx19	N	Kept components	RCT
Drug	Monoclonal_antibody	T200_RCT_no2	Cell_line.Tx19	Plate.99	ADRA2A	0.9	-0.050397121326913	pearson	1	Ttest_pvalue	Coefficient_of_eigenassay	SVD_pCMs_dplus3CT	NoPrepr	SVD	6402	T200_RCT_no2-Tx19	N	Kept components	RCT
Drug	Monoclonal_antibody	T200_RCT_no2	Cell_line.Tx19	Plate.99	ADRA2B	0.9	-0.035781761026829	pearson	1	Ttest_pvalue	Coefficient_of_eigenassay	SVD_pCMs_dplus3CT	NoPrepr	SVD	8384	T200_RCT_no2-Tx19	N	Kept components	RCT
Drug	Monoclonal_antibody	T200_RCT_no2	Cell_line.Tx19	Plate.99	ADRA2C	0.9	-0.016440760261205	pearson	1	Ttest_pvalue	Coefficient_of_eigenassay	SVD_pCMs_dplus3CT	NoPrepr	SVD	11768	T200_RCT_no2-Tx19	N	Kept components	RCT
Drug	Monoclonal_antibody	T200_RCT_no2	Cell_line.Tx19	Plate.99	ADRB1	0.9	0.0612458283256801	pearson	1	Ttest_pvalue	Coefficient_of_eigenassay	SVD_pCMs_dplus3CT	NoPrepr	SVD	5170	T200_RCT_no2-Tx19	N	Kept components	RCT
Drug	Monoclonal_antibody	T200_RCT_no2	Cell_line.Tx19	Plate.99	ADRB2	0.9	0.075732882147801	pearson	1	Ttest_pvalue	Coefficient_of_eigenassay	SVD_pCMs_dplus3CT	NoPrepr	SVD	3915	T200_RCT_no2-Tx19	N	Kept components	RCT
Drug	Monoclonal_antibody	T200_RCT_no2	Cell_line.Tx19	Plate.99	ADRB3	0.9	-0.118231709861	pearson	1	Ttest_pvalue	Coefficient_of_eigenassay	SVD_pCMs_dplus3CT	NoPrepr	SVD	1656	T200_RCT_no2-Tx19	N	Kept components	RCT
Drug	Monoclonal_antibody	T200_RCT_no2	Cell_line.Tx19	Plate.99	ADRM1	0.9	0.0895914315904149	pearson	1	Ttest_pvalue	Coefficient_of_eigenassay	SVD_pCMs_dplus3CT	NoPrepr	SVD	2974	T200_RCT_no2-Tx19	N	Kept components	RCT
Drug	Monoclonal_antibody	T200_RCT_no2	Cell_line.Tx19	Plate.99	ADSL	0.9	-0.0520030468513058	pearson	1	Ttest_pvalue	Coefficient_of_eigenassay	SVD_pCMs_dplus3CT	NoPrepr	SVD	6189	T200_RCT_no2-Tx19	N	Kept components	RCT
Drug	Monoclonal_antibody	T200_RCT_no2	Cell_line.Tx19	Plate.99	ADSS	0.9	-0.119786616188642	pearson	1	Ttest_pvalue	Coefficient_of_eigenassay	SVD_pCMs_dplus3CT	NoPrepr	SVD	1608	T200_RCT_no2-Tx19	N	Kept components	RCT
Drug	Monoclonal_antibody	T200_RCT_no2	Cell_line.Tx19	Plate.99	ADSSL1	0.9	0.0197106775704957	pearson	1	Ttest_pvalue	Coefficient_of_eigenassay	SVD_pCMs_dplus3CT	NoPrepr	SVD	11209	T200_RCT_no2-Tx19	N	Kept components	RCT
Drug	Monoclonal_antibody	T200_RCT_no2	Cell_line.Tx19	Plate.99	ADTRP	0.9	0.0235645992897584	pearson	1	Ttest_pvalue	Coefficient_of_eigenassay	SVD_pCMs_dplus3CT	NoPrepr	SVD	10480	T200_RCT_no2-Tx19	N	Kept components	RCT
Drug	Monoclonal_antibody	T200_RCT_no2	Cell_line.Tx19	Plate.99	AEBP1	0.9	0.0124057809101855	pearson	1	Ttest_pvalue	Coefficient_of_eigenassay	SVD_pCMs_dplus3CT	NoPrepr	SVD	12567	T200_RCT_no2-Tx19	N	Kept components	RCT
Drug	Monoclonal_antibody	T200_RCT_no2	Cell_line.Tx19	Plate.99	AEBP2	0.9	0.0072913415065298	pearson	1	Ttest_pvalue	Coefficient_of_eigenassay	SVD_pCMs_dplus3CT	NoPrepr	SVD	13626	T200_RCT_no2-Tx19	N	Kept components	RCT
Drug	Monoclonal_antibody	T200_RCT_no2	Cell_line.Tx19	Plate.99	AEN	0.9	0.126438058933921	pearson	1	Ttest_pvalue	Coefficient_of_eigenassay	SVD_pCMs_dplus3CT	NoPrepr	SVD	1433	T200_RCT_no2-Tx19	N	Kept components	RCT
Drug	Monoclonal_antibody	T200_RCT_no2	Cell_line.Tx19	Plate.99	AES	0.9	0.0474847007766669	pearson	1	Ttest_pvalue	Coefficient_of_eigenassay	SVD_pCMs_dplus3CT	NoPrepr	SVD	6762	T200_RCT_no2-Tx19	N	Kept components	RCT
Drug	Monoclonal_antibody	T200_RCT_no2	Cell_line.Tx19	Plate.99	AFAP1	0.9	0.0468688790173241	pearson	1	Ttest_pvalue	Coefficient_of_eigenassay	SVD_pCMs_dplus3CT	NoPrepr	SVD	6820	T200_RCT_no2-Tx19	N	Kept components	RCT
Drug	Monoclonal_antibody	T200_RCT_no2	Cell_line.Tx19	Plate.99	AFAP1L1	0.9	-0.000202974463548654	pearson	1	Ttest_pvalue	Coefficient_of_eigenassay	SVD_pCMs_dplus3CT	NoPrepr	SVD	15257	T200_RCT_no2-Tx19	N	Kept components	RCT
Drug	Monoclonal_antibody	T200_RCT_no2	Cell_line.Tx19	Plate.99	AFAP1L2	0.9	-0.0261913741969691	pearson	1	Ttest_pvalue	Coefficient_of_eigenassay	SVD_pCMs_dplus3CT	NoPrepr	SVD	10003	T200_RCT_no2-Tx19	N	Kept components	RCT
Drug	Monoclonal_antibody	T200_RCT_no2	Cell_line.Tx19	Plate.99	AFDN	0.9	0.00325357754549537	pearson	1	Ttest_pvalue	Coefficient_of_eigenassay	SVD_pCMs_dplus3CT	NoPrepr	SVD	14481	T200_RCT_no2-Tx19	N	Kept components	RCT
Drug	Monoclonal_antibody	T200_RCT_no2	Cell_line.Tx19	Plate.99	AFF1	0.9	0.0326036908222353	pearson	1	Ttest_pvalue	Coefficient_of_eigenassay	SVD_pCMs_dplus3CT	NoPrepr	SVD	8891	T200_RCT_no2-Tx19	N	Kept components	RCT
Drug	Monoclonal_antibody	T200_RCT_no2	Cell_line.Tx19	Plate.99	AFF2	0.9	0.0777245416117471	pearson	1	Ttest_pvalue	Coefficient_of_eigenassay	SVD_pCMs_dplus3CT	NoPrepr	SVD	3743	T200_RCT_no2-Tx19	N	Kept components	RCT
Drug	Monoclonal_antibody	T200_RCT_no2	Cell_line.Tx19	Plate.99	AFF3	0.9	0.0981334764804862	pearson	1	Ttest_pvalue	Coefficient_of_eigenassay	SVD_pCMs_dplus3CT	NoPrepr	SVD	2513	T200_RCT_no2-Tx19	N	Kept components	RCT
Drug	Monoclonal_antibody	T200_RCT_no2	Cell_line.Tx19	Plate.99	AFF4	0.9	0.0993281202302586	pearson	1	Ttest_pvalue	Coefficient_of_eigenassay	SVD_pCMs_dplus3CT	NoPrepr	SVD	2445	T200_RCT_no2-Tx19	N	Kept components	RCT
Drug	Monoclonal_antibody	T200_RCT_no2	Cell_line.Tx19	Plate.99	AFG1L	0.9	0.0467516222287117	pearson	1	Ttest_pvalue	Coefficient_of_eigenassay	SVD_pCMs_dplus3CT	NoPrepr	SVD	6836	T200_RCT_no2-Tx19	N	Kept components	RCT
Drug	Monoclonal_antibody	T200_RCT_no2	Cell_line.Tx19	Plate.99	AFG3L2	0.9	-0.0237752031676757	pearson	1	Ttest_pvalue	Coefficient_of_eigenassay	SVD_pCMs_dplus3CT	NoPrepr	SVD	10436	T200_RCT_no2-Tx19	N	Kept components	RCT
Drug	Monoclonal_antibody	T200_RCT_no2	Cell_line.Tx19	Plate.99	AFMID	0.9	0.00368206789968221	pearson	1	Ttest_pvalue	Coefficient_of_eigenassay	SVD_pCMs_dplus3CT	NoPrepr	SVD	14359	T200_RCT_no2-Tx19	N	Kept components	RCT
Drug	Monoclonal_antibody	T200_RCT_no2	Cell_line.Tx19	Plate.99	AFP	0.9	-0.185647643220858	pearson	1	Ttest_pvalue	Coefficient_of_eigenassay	SVD_pCMs_dplus3CT	NoPrepr	SVD	513	T200_RCT_no2-Tx19	N	Kept components	RCT
Drug	Monoclonal_antibody	T200_RCT_no2	Cell_line.Tx19	Plate.99	AFTPH	0.9	0.0214651600028578	pearson	1	Ttest_pvalue	Coefficient_of_eigenassay	SVD_pCMs_dplus3CT	NoPrepr	SVD	10878	T200_RCT_no2-Tx19	N	Kept components	RCT
Drug	Monoclonal_antibody	T200_RCT_no2	Cell_line.Tx19	Plate.99	AGA	0.9	0.10146993013932	pearson	1	Ttest_pvalue	Coefficient_of_eigenassay	SVD_pCMs_dplus3CT	NoPrepr	SVD	2337	T200_RCT_no2-Tx19	N	Kept components	RCT
Drug	Monoclonal_antibody	T200_RCT_no2	Cell_line.Tx19	Plate.99	AGAP1	0.9	-0.0421756335922449	pearson	1	Ttest_pvalue	Coefficient_of_eigenassay	SVD_pCMs_dplus3CT	NoPrepr	SVD	7482	T200_RCT_no2-Tx19	N	Kept components	RCT
Drug	Monoclonal_antibody	T200_RCT_no2	Cell_line.Tx19	Plate.99	AGAP2	0.9	0.00716824968017381	pearson	1	Ttest_pvalue	Coefficient_of_eigenassay	SVD_pCMs_dplus3CT	NoPrepr	SVD	13648	T200_RCT_no2-Tx19	N	Kept components	RCT
Drug	Monoclonal_antibody	T200_RCT_no2	Cell_line.Tx19	Plate.99	AGAP3	0.9	0.0612604811420618	pearson	1	Ttest_pvalue	Coefficient_of_eigenassay	SVD_pCMs_dplus3CT	NoPrepr	SVD	5169	T200_RCT_no2-Tx19	N	Kept components	RCT
Drug	Monoclonal_antibody	T200_RCT_no2	Cell_line.Tx19	Plate.99	AGAP4	0.9	0.0218920695366028	pearson	1	Ttest_pvalue	Coefficient_of_eigenassay	SVD_pCMs_dplus3CT	NoPrepr	SVD	10789	T200_RCT_no2-Tx19	N	Kept components	RCT
Drug	Monoclonal_antibody	T200_RCT_no2	Cell_line.Tx19	Plate.99	AGAP5	0.9	-0.147401721454149	pearson	1	Ttest_pvalue	Coefficient_of_eigenassay	SVD_pCMs_dplus3CT	NoPrepr	SVD	989	T200_RCT_no2-Tx19	N	Kept components	RCT
Drug	Monoclonal_antibody	T200_RCT_no2	Cell_line.Tx19	Plate.99	AGAP6	0.9	0.0111817776233281	pearson	1	Ttest_pvalue	Coefficient_of_eigenassay	SVD_pCMs_dplus3CT	NoPrepr	SVD	12816	T200_RCT_no2-Tx19	N	Kept components	RCT
Drug	Monoclonal_antibody	T200_RCT_no2	Cell_line.Tx19	Plate.99	AGAP9	0.9	0.0589172927867419	pearson	1	Ttest_pvalue	Coefficient_of_eigenassay	SVD_pCMs_dplus3CT	NoPrepr	SVD	5409	T200_RCT_no2-Tx19	N	Kept components	RCT
Drug	Monoclonal_antibody	T200_RCT_no2	Cell_line.Tx19	Plate.99	AGBL2	0.9	-0.131315016897572	pearson	1	Ttest_pvalue	Coefficient_of_eigenassay	SVD_pCMs_dplus3CT	NoPrepr	SVD	1327	T200_RCT_no2-Tx19	N	Kept components	RCT
Drug	Monoclonal_antibody	T200_RCT_no2	Cell_line.Tx19	Plate.99	AGBL3	0.9	-0.0202663026144177	pearson	1	Ttest_pvalue	Coefficient_of_eigenassay	SVD_pCMs_dplus3CT	NoPrepr	SVD	11121	T200_RCT_no2-Tx19	N	Kept components	RCT
Drug	Monoclonal_antibody	T200_RCT_no2	Cell_line.Tx19	Plate.99	AGBL4	0.9	-0.0226190703731313	pearson	1	Ttest_pvalue	Coefficient_of_eigenassay	SVD_pCMs_dplus3CT	NoPrepr	SVD	10633	T200_RCT_no2-Tx19	N	Kept components	RCT
Drug	Monoclonal_antibody	T200_RCT_no2	Cell_line.Tx19	Plate.99	AGBL5	0.9	0.00778320341496678	pearson	1	Ttest_pvalue	Coefficient_of_eigenassay	SVD_pCMs_dplus3CT	NoPrepr	SVD	13524	T200_RCT_no2-Tx19	N	Kept components	RCT
Drug	Monoclonal_antibody	T200_RCT_no2	Cell_line.Tx19	Plate.99	AGFG1	0.9	0.0542458866539164	pearson	1	Ttest_pvalue	Coefficient_of_eigenassay	SVD_pCMs_dplus3CT	NoPrepr	SVD	5949	T200_RCT_no2-Tx19	N	Kept components	RCT
Drug	Monoclonal_antibody	T200_RCT_no2	Cell_line.Tx19	Plate.99	AGFG2	0.9	0.0275259409433922	pearson	1	Ttest_pvalue	Coefficient_of_eigenassay	SVD_pCMs_dplus3CT	NoPrepr	SVD	9761	T200_RCT_no2-Tx19	N	Kept components	RCT
Drug	Monoclonal_antibody	T200_RCT_no2	Cell_line.Tx19	Plate.99	AGGF1	0.9	-0.00993204017868646	pearson	1	Ttest_pvalue	Coefficient_of_eigenassay	SVD_pCMs_dplus3CT	NoPrepr	SVD	13078	T200_RCT_no2-Tx19	N	Kept components	RCT
Drug	Monoclonal_antibody	T200_RCT_no2	Cell_line.Tx19	Plate.99	AGK	0.9	-0.0583534062985242	pearson	1	Ttest_pvalue	Coefficient_of_eigenassay	SVD_pCMs_dplus3CT	NoPrepr	SVD	5466	T200_RCT_no2-Tx19	N	Kept components	RCT
Drug	Monoclonal_antibody	T200_RCT_no2	Cell_line.Tx19	Plate.99	AGL	0.9	0.0688152509357898	pearson	1	Ttest_pvalue	Coefficient_of_eigenassay	SVD_pCMs_dplus3CT	NoPrepr	SVD	4456	T200_RCT_no2-Tx19	N	Kept components	RCT
Drug	Monoclonal_antibody	T200_RCT_no2	Cell_line.Tx19	Plate.99	AGMAT	0.9	-0.00366213444339914	pearson	1	Ttest_pvalue	Coefficient_of_eigenassay	SVD_pCMs_dplus3CT	NoPrepr	SVD	14365	T200_RCT_no2-Tx19	N	Kept components	RCT
Drug	Monoclonal_antibody	T200_RCT_no2	Cell_line.Tx19	Plate.99	AGO1	0.9	0.0453541235561357	pearson	1	Ttest_pvalue	Coefficient_of_eigenassay	SVD_pCMs_dplus3CT	NoPrepr	SVD	7009	T200_RCT_no2-Tx19	N	Kept components	RCT
Drug	Monoclonal_antibody	T200_RCT_no2	Cell_line.Tx19	Plate.99	AGO2	0.9	0.151496194883986	pearson	1	Ttest_pvalue	Coefficient_of_eigenassay	SVD_pCMs_dplus3CT	NoPrepr	SVD	907	T200_RCT_no2-Tx19	N	Kept components	RCT
Drug	Monoclonal_antibody	T200_RCT_no2	Cell_line.Tx19	Plate.99	AGO3	0.9	0.0312680049375337	pearson	1	Ttest_pvalue	Coefficient_of_eigenassay	SVD_pCMs_dplus3CT	NoPrepr	SVD	9101	T200_RCT_no2-Tx19	N	Kept components	RCT
Drug	Monoclonal_antibody	T200_RCT_no2	Cell_line.Tx19	Plate.99	AGO4	0.9	0.141712084115471	pearson	1	Ttest_pvalue	Coefficient_of_eigenassay	SVD_pCMs_dplus3CT	NoPrepr	SVD	1109	T200_RCT_no2-Tx19	N	Kept components	RCT
Drug	Monoclonal_antibody	T200_RCT_no2	Cell_line.Tx19	Plate.99	AGPAT1	0.9	0.158041472468529	pearson	1	Ttest_pvalue	Coefficient_of_eigenassay	SVD_pCMs_dplus3CT	NoPrepr	SVD	815	T200_RCT_no2-Tx19	N	Kept components	RCT
Drug	Monoclonal_antibody	T200_RCT_no2	Cell_line.Tx19	Plate.99	AGPAT2	0.9	-0.0308651209509229	pearson	1	Ttest_pvalue	Coefficient_of_eigenassay	SVD_pCMs_dplus3CT	NoPrepr	SVD	9180	T200_RCT_no2-Tx19	N	Kept components	RCT
Drug	Monoclonal_antibody	T200_RCT_no2	Cell_line.Tx19	Plate.99	AGPAT3	0.9	0.0137929037269454	pearson	1	Ttest_pvalue	Coefficient_of_eigenassay	SVD_pCMs_dplus3CT	NoPrepr	SVD	12284	T200_RCT_no2-Tx19	N	Kept components	RCT
Drug	Monoclonal_antibody	T200_RCT_no2	Cell_line.Tx19	Plate.99	AGPAT4	0.9	-0.0585620656213342	pearson	1	Ttest_pvalue	Coefficient_of_eigenassay	SVD_pCMs_dplus3CT	NoPrepr	SVD	5441	T200_RCT_no2-Tx19	N	Kept components	RCT
Drug	Monoclonal_antibody	T200_RCT_no2	Cell_line.Tx19	Plate.99	AGPAT5	0.9	0.0302937089009291	pearson	1	Ttest_pvalue	Coefficient_of_eigenassay	SVD_pCMs_dplus3CT	NoPrepr	SVD	9277	T200_RCT_no2-Tx19	N	Kept components	RCT
Drug	Monoclonal_antibody	T200_RCT_no2	Cell_line.Tx19	Plate.99	AGPS	0.9	0.0508388428198254	pearson	1	Ttest_pvalue	Coefficient_of_eigenassay	SVD_pCMs_dplus3CT	NoPrepr	SVD	6341	T200_RCT_no2-Tx19	N	Kept components	RCT
Drug	Monoclonal_antibody	T200_RCT_no2	Cell_line.Tx19	Plate.99	AGRN	0.9	-0.0358192904360843	pearson	1	Ttest_pvalue	Coefficient_of_eigenassay	SVD_pCMs_dplus3CT	NoPrepr	SVD	8378	T200_RCT_no2-Tx19	N	Kept components	RCT
Drug	Monoclonal_antibody	T200_RCT_no2	Cell_line.Tx19	Plate.99	AGT	0.9	-0.0283758436288605	pearson	1	Ttest_pvalue	Coefficient_of_eigenassay	SVD_pCMs_dplus3CT	NoPrepr	SVD	9617	T200_RCT_no2-Tx19	N	Kept components	RCT
Drug	Monoclonal_antibody	T200_RCT_no2	Cell_line.Tx19	Plate.99	AGTPBP1	0.9	-0.0783582065909346	pearson	1	Ttest_pvalue	Coefficient_of_eigenassay	SVD_pCMs_dplus3CT	NoPrepr	SVD	3708	T200_RCT_no2-Tx19	N	Kept components	RCT
Drug	Monoclonal_antibody	T200_RCT_no2	Cell_line.Tx19	Plate.99	AGTR1	0.9	-0.0279141277552375	pearson	1	Ttest_pvalue	Coefficient_of_eigenassay	SVD_pCMs_dplus3CT	NoPrepr	SVD	9697	T200_RCT_no2-Tx19	N	Kept components	RCT
Drug	Monoclonal_antibody	T200_RCT_no2	Cell_line.Tx19	Plate.99	AGTR2	0.9	0.00266682472294884	pearson	1	Ttest_pvalue	Coefficient_of_eigenassay	SVD_pCMs_dplus3CT	NoPrepr	SVD	14612	T200_RCT_no2-Tx19	N	Kept components	RCT
Drug	Monoclonal_antibody	T200_RCT_no2	Cell_line.Tx19	Plate.99	AGTRAP	0.9	0.128080019162486	pearson	1	Ttest_pvalue	Coefficient_of_eigenassay	SVD_pCMs_dplus3CT	NoPrepr	SVD	1398	T200_RCT_no2-Tx19	N	Kept components	RCT
Drug	Monoclonal_antibody	T200_RCT_no2	Cell_line.Tx19	Plate.99	AHCTF1	0.9	-0.0313010081667533	pearson	1	Ttest_pvalue	Coefficient_of_eigenassay	SVD_pCMs_dplus3CT	NoPrepr	SVD	9097	T200_RCT_no2-Tx19	N	Kept components	RCT
Drug	Monoclonal_antibody	T200_RCT_no2	Cell_line.Tx19	Plate.99	AHCY	0.9	-0.0605006829249366	pearson	1	Ttest_pvalue	Coefficient_of_eigenassay	SVD_pCMs_dplus3CT	NoPrepr	SVD	5254	T200_RCT_no2-Tx19	N	Kept components	RCT
Drug	Monoclonal_antibody	T200_RCT_no2	Cell_line.Tx19	Plate.99	AHCYL1	0.9	0.0420972547651299	pearson	1	Ttest_pvalue	Coefficient_of_eigenassay	SVD_pCMs_dplus3CT	NoPrepr	SVD	7490	T200_RCT_no2-Tx19	N	Kept components	RCT
Drug	Monoclonal_antibody	T200_RCT_no2	Cell_line.Tx19	Plate.99	AHCYL2	0.9	0.0795285228356896	pearson	1	Ttest_pvalue	Coefficient_of_eigenassay	SVD_pCMs_dplus3CT	NoPrepr	SVD	3621	T200_RCT_no2-Tx19	N	Kept components	RCT
Drug	Monoclonal_antibody	T200_RCT_no2	Cell_line.Tx19	Plate.99	AHDC1	0.9	0.0218297541898767	pearson	1	Ttest_pvalue	Coefficient_of_eigenassay	SVD_pCMs_dplus3CT	NoPrepr	SVD	10803	T200_RCT_no2-Tx19	N	Kept components	RCT
Drug	Monoclonal_antibody	T200_RCT_no2	Cell_line.Tx19	Plate.99	AHI1	0.9	-0.0738802262029229	pearson	1	Ttest_pvalue	Coefficient_of_eigenassay	SVD_pCMs_dplus3CT	NoPrepr	SVD	4059	T200_RCT_no2-Tx19	N	Kept components	RCT
Drug	Monoclonal_antibody	T200_RCT_no2	Cell_line.Tx19	Plate.99	AHNAK	0.9	0.0225044440820169	pearson	1	Ttest_pvalue	Coefficient_of_eigenassay	SVD_pCMs_dplus3CT	NoPrepr	SVD	10657	T200_RCT_no2-Tx19	N	Kept components	RCT
Drug	Monoclonal_antibody	T200_RCT_no2	Cell_line.Tx19	Plate.99	AHNAK2	0.9	-0.147285074956718	pearson	1	Ttest_pvalue	Coefficient_of_eigenassay	SVD_pCMs_dplus3CT	NoPrepr	SVD	990	T200_RCT_no2-Tx19	N	Kept components	RCT
Drug	Monoclonal_antibody	T200_RCT_no2	Cell_line.Tx19	Plate.99	AHR	0.9	0.195491304104442	pearson	1	Ttest_pvalue	Coefficient_of_eigenassay	SVD_pCMs_dplus3CT	NoPrepr	SVD	450	T200_RCT_no2-Tx19	N	Kept components	RCT
Drug	Monoclonal_antibody	T200_RCT_no2	Cell_line.Tx19	Plate.99	AHRR	0.9	0.00414497720128179	pearson	1	Ttest_pvalue	Coefficient_of_eigenassay	SVD_pCMs_dplus3CT	NoPrepr	SVD	14256	T200_RCT_no2-Tx19	N	Kept components	RCT
Drug	Monoclonal_antibody	T200_RCT_no2	Cell_line.Tx19	Plate.99	AHSA1	0.9	-0.00598056241095827	pearson	1	Ttest_pvalue	Coefficient_of_eigenassay	SVD_pCMs_dplus3CT	NoPrepr	SVD	13869	T200_RCT_no2-Tx19	N	Kept components	RCT
Drug	Monoclonal_antibody	T200_RCT_no2	Cell_line.Tx19	Plate.99	AHSA2P	0.9	-0.0698218316320457	pearson	1	Ttest_pvalue	Coefficient_of_eigenassay	SVD_pCMs_dplus3CT	NoPrepr	SVD	4358	T200_RCT_no2-Tx19	N	Kept components	RCT
Drug	Monoclonal_antibody	T200_RCT_no2	Cell_line.Tx19	Plate.99	AIDA	0.9	-0.0483632279504631	pearson	1	Ttest_pvalue	Coefficient_of_eigenassay	SVD_pCMs_dplus3CT	NoPrepr	SVD	6668	T200_RCT_no2-Tx19	N	Kept components	RCT
Drug	Monoclonal_antibody	T200_RCT_no2	Cell_line.Tx19	Plate.99	AIF1L	0.9	-0.021689423730948	pearson	1	Ttest_pvalue	Coefficient_of_eigenassay	SVD_pCMs_dplus3CT	NoPrepr	SVD	10831	T200_RCT_no2-Tx19	N	Kept components	RCT
Drug	Monoclonal_antibody	T200_RCT_no2	Cell_line.Tx19	Plate.99	AIFM1	0.9	-0.0165067677121415	pearson	1	Ttest_pvalue	Coefficient_of_eigenassay	SVD_pCMs_dplus3CT	NoPrepr	SVD	11752	T200_RCT_no2-Tx19	N	Kept components	RCT
Drug	Monoclonal_antibody	T200_RCT_no2	Cell_line.Tx19	Plate.99	AIFM2	0.9	0.11568303468021	pearson	1	Ttest_pvalue	Coefficient_of_eigenassay	SVD_pCMs_dplus3CT	NoPrepr	SVD	1746	T200_RCT_no2-Tx19	N	Kept components	RCT
Drug	Monoclonal_antibody	T200_RCT_no2	Cell_line.Tx19	Plate.99	AIFM3	0.9	0.00644419802951738	pearson	1	Ttest_pvalue	Coefficient_of_eigenassay	SVD_pCMs_dplus3CT	NoPrepr	SVD	13789	T200_RCT_no2-Tx19	N	Kept components	RCT
Drug	Monoclonal_antibody	T200_RCT_no2	Cell_line.Tx19	Plate.99	AIG1	0.9	-0.0258392382424955	pearson	1	Ttest_pvalue	Coefficient_of_eigenassay	SVD_pCMs_dplus3CT	NoPrepr	SVD	10065	T200_RCT_no2-Tx19	N	Kept components	RCT
Drug	Monoclonal_antibody	T200_RCT_no2	Cell_line.Tx19	Plate.99	AIM2	0.9	-0.00431850091565866	pearson	1	Ttest_pvalue	Coefficient_of_eigenassay	SVD_pCMs_dplus3CT	NoPrepr	SVD	14221	T200_RCT_no2-Tx19	N	Kept components	RCT
Drug	Monoclonal_antibody	T200_RCT_no2	Cell_line.Tx19	Plate.99	AIMP1	0.9	-0.068253444456409	pearson	1	Ttest_pvalue	Coefficient_of_eigenassay	SVD_pCMs_dplus3CT	NoPrepr	SVD	4503	T200_RCT_no2-Tx19	N	Kept components	RCT
Drug	Monoclonal_antibody	T200_RCT_no2	Cell_line.Tx19	Plate.99	AIMP2	0.9	0.0136764916095341	pearson	1	Ttest_pvalue	Coefficient_of_eigenassay	SVD_pCMs_dplus3CT	NoPrepr	SVD	12312	T200_RCT_no2-Tx19	N	Kept components	RCT
Drug	Monoclonal_antibody	T200_RCT_no2	Cell_line.Tx19	Plate.99	AIP	0.9	0.14249926622317	pearson	1	Ttest_pvalue	Coefficient_of_eigenassay	SVD_pCMs_dplus3CT	NoPrepr	SVD	1092	T200_RCT_no2-Tx19	N	Kept components	RCT
Drug	Monoclonal_antibody	T200_RCT_no2	Cell_line.Tx19	Plate.99	AJAP1	0.9	0.00582122197151877	pearson	1	Ttest_pvalue	Coefficient_of_eigenassay	SVD_pCMs_dplus3CT	NoPrepr	SVD	13910	T200_RCT_no2-Tx19	N	Kept components	RCT
Drug	Monoclonal_antibody	T200_RCT_no2	Cell_line.Tx19	Plate.99	AJM1	0.9	-0.00685647380992941	pearson	1	Ttest_pvalue	Coefficient_of_eigenassay	SVD_pCMs_dplus3CT	NoPrepr	SVD	13711	T200_RCT_no2-Tx19	N	Kept components	RCT
Drug	Monoclonal_antibody	T200_RCT_no2	Cell_line.Tx19	Plate.99	AJUBA	0.9	0.0111988575056653	pearson	1	Ttest_pvalue	Coefficient_of_eigenassay	SVD_pCMs_dplus3CT	NoPrepr	SVD	12810	T200_RCT_no2-Tx19	N	Kept components	RCT
Drug	Monoclonal_antibody	T200_RCT_no2	Cell_line.Tx19	Plate.99	AK1	0.9	-0.0222070693762511	pearson	1	Ttest_pvalue	Coefficient_of_eigenassay	SVD_pCMs_dplus3CT	NoPrepr	SVD	10724	T200_RCT_no2-Tx19	N	Kept components	RCT
Drug	Monoclonal_antibody	T200_RCT_no2	Cell_line.Tx19	Plate.99	AK2	0.9	-0.0317621887462138	pearson	1	Ttest_pvalue	Coefficient_of_eigenassay	SVD_pCMs_dplus3CT	NoPrepr	SVD	9021	T200_RCT_no2-Tx19	N	Kept components	RCT
Drug	Monoclonal_antibody	T200_RCT_no2	Cell_line.Tx19	Plate.99	AK3	0.9	0.0401203223511501	pearson	1	Ttest_pvalue	Coefficient_of_eigenassay	SVD_pCMs_dplus3CT	NoPrepr	SVD	7754	T200_RCT_no2-Tx19	N	Kept components	RCT
Drug	Monoclonal_antibody	T200_RCT_no2	Cell_line.Tx19	Plate.99	AK4	0.9	-0.0570817864038606	pearson	1	Ttest_pvalue	Coefficient_of_eigenassay	SVD_pCMs_dplus3CT	NoPrepr	SVD	5601	T200_RCT_no2-Tx19	N	Kept components	RCT
Drug	Monoclonal_antibody	T200_RCT_no2	Cell_line.Tx19	Plate.99	AK5	0.9	-0.0739652133172512	pearson	1	Ttest_pvalue	Coefficient_of_eigenassay	SVD_pCMs_dplus3CT	NoPrepr	SVD	4055	T200_RCT_no2-Tx19	N	Kept components	RCT
Drug	Monoclonal_antibody	T200_RCT_no2	Cell_line.Tx19	Plate.99	AK7	0.9	0.0126180909515599	pearson	1	Ttest_pvalue	Coefficient_of_eigenassay	SVD_pCMs_dplus3CT	NoPrepr	SVD	12525	T200_RCT_no2-Tx19	N	Kept components	RCT
Drug	Monoclonal_antibody	T200_RCT_no2	Cell_line.Tx19	Plate.99	AK8	0.9	0.0112107531814599	pearson	1	Ttest_pvalue	Coefficient_of_eigenassay	SVD_pCMs_dplus3CT	NoPrepr	SVD	12802	T200_RCT_no2-Tx19	N	Kept components	RCT
Drug	Monoclonal_antibody	T200_RCT_no2	Cell_line.Tx19	Plate.99	AK9	0.9	0.00321369163905205	pearson	1	Ttest_pvalue	Coefficient_of_eigenassay	SVD_pCMs_dplus3CT	NoPrepr	SVD	14495	T200_RCT_no2-Tx19	N	Kept components	RCT
Drug	Monoclonal_antibody	T200_RCT_no2	Cell_line.Tx19	Plate.99	AKAP1	0.9	0.0165901093652804	pearson	1	Ttest_pvalue	Coefficient_of_eigenassay	SVD_pCMs_dplus3CT	NoPrepr	SVD	11737	T200_RCT_no2-Tx19	N	Kept components	RCT
Drug	Monoclonal_antibody	T200_RCT_no2	Cell_line.Tx19	Plate.99	AKAP10	0.9	-0.15503787837204	pearson	1	Ttest_pvalue	Coefficient_of_eigenassay	SVD_pCMs_dplus3CT	NoPrepr	SVD	848	T200_RCT_no2-Tx19	N	Kept components	RCT
Drug	Monoclonal_antibody	T200_RCT_no2	Cell_line.Tx19	Plate.99	AKAP11	0.9	0.0593796650087089	pearson	1	Ttest_pvalue	Coefficient_of_eigenassay	SVD_pCMs_dplus3CT	NoPrepr	SVD	5360	T200_RCT_no2-Tx19	N	Kept components	RCT
Drug	Monoclonal_antibody	T200_RCT_no2	Cell_line.Tx19	Plate.99	AKAP12	0.9	0.143101604914031	pearson	1	Ttest_pvalue	Coefficient_of_eigenassay	SVD_pCMs_dplus3CT	NoPrepr	SVD	1077	T200_RCT_no2-Tx19	N	Kept components	RCT
Drug	Monoclonal_antibody	T200_RCT_no2	Cell_line.Tx19	Plate.99	AKAP13	0.9	0.0373050540833995	pearson	1	Ttest_pvalue	Coefficient_of_eigenassay	SVD_pCMs_dplus3CT	NoPrepr	SVD	8144	T200_RCT_no2-Tx19	N	Kept components	RCT
Drug	Monoclonal_antibody	T200_RCT_no2	Cell_line.Tx19	Plate.99	AKAP14	0.9	-0.025037523885473	pearson	1	Ttest_pvalue	Coefficient_of_eigenassay	SVD_pCMs_dplus3CT	NoPrepr	SVD	10204	T200_RCT_no2-Tx19	N	Kept components	RCT
Drug	Monoclonal_antibody	T200_RCT_no2	Cell_line.Tx19	Plate.99	AKAP2	0.9	0.0119730607052752	pearson	1	Ttest_pvalue	Coefficient_of_eigenassay	SVD_pCMs_dplus3CT	NoPrepr	SVD	12648	T200_RCT_no2-Tx19	N	Kept components	RCT
Drug	Monoclonal_antibody	T200_RCT_no2	Cell_line.Tx19	Plate.99	AKAP3	0.9	0.0183469997729815	pearson	1	Ttest_pvalue	Coefficient_of_eigenassay	SVD_pCMs_dplus3CT	NoPrepr	SVD	11416	T200_RCT_no2-Tx19	N	Kept components	RCT
Drug	Monoclonal_antibody	T200_RCT_no2	Cell_line.Tx19	Plate.99	AKAP5	0.9	0.0622001008416018	pearson	1	Ttest_pvalue	Coefficient_of_eigenassay	SVD_pCMs_dplus3CT	NoPrepr	SVD	5059	T200_RCT_no2-Tx19	N	Kept components	RCT
Drug	Monoclonal_antibody	T200_RCT_no2	Cell_line.Tx19	Plate.99	AKAP6	0.9	0.124339412123369	pearson	1	Ttest_pvalue	Coefficient_of_eigenassay	SVD_pCMs_dplus3CT	NoPrepr	SVD	1478	T200_RCT_no2-Tx19	N	Kept components	RCT
Drug	Monoclonal_antibody	T200_RCT_no2	Cell_line.Tx19	Plate.99	AKAP7	0.9	0.0375792534228127	pearson	1	Ttest_pvalue	Coefficient_of_eigenassay	SVD_pCMs_dplus3CT	NoPrepr	SVD	8115	T200_RCT_no2-Tx19	N	Kept components	RCT
Drug	Monoclonal_antibody	T200_RCT_no2	Cell_line.Tx19	Plate.99	AKAP8	0.9	0.0612792314268097	pearson	1	Ttest_pvalue	Coefficient_of_eigenassay	SVD_pCMs_dplus3CT	NoPrepr	SVD	5166	T200_RCT_no2-Tx19	N	Kept components	RCT
Drug	Monoclonal_antibody	T200_RCT_no2	Cell_line.Tx19	Plate.99	AKAP8L	0.9	-0.00325409765458073	pearson	1	Ttest_pvalue	Coefficient_of_eigenassay	SVD_pCMs_dplus3CT	NoPrepr	SVD	14480	T200_RCT_no2-Tx19	N	Kept components	RCT
Drug	Monoclonal_antibody	T200_RCT_no2	Cell_line.Tx19	Plate.99	AKAP9	0.9	-0.116386539345595	pearson	1	Ttest_pvalue	Coefficient_of_eigenassay	SVD_pCMs_dplus3CT	NoPrepr	SVD	1721	T200_RCT_no2-Tx19	N	Kept components	RCT
Drug	Monoclonal_antibody	T200_RCT_no2	Cell_line.Tx19	Plate.99	AKIP1	0.9	-0.000645429495914836	pearson	1	Ttest_pvalue	Coefficient_of_eigenassay	SVD_pCMs_dplus3CT	NoPrepr	SVD	15129	T200_RCT_no2-Tx19	N	Kept components	RCT
Drug	Monoclonal_antibody	T200_RCT_no2	Cell_line.Tx19	Plate.99	AKIRIN1	0.9	-0.028218930898279	pearson	1	Ttest_pvalue	Coefficient_of_eigenassay	SVD_pCMs_dplus3CT	NoPrepr	SVD	9649	T200_RCT_no2-Tx19	N	Kept components	RCT
Drug	Monoclonal_antibody	T200_RCT_no2	Cell_line.Tx19	Plate.99	AKIRIN2	0.9	-0.0246874843197127	pearson	1	Ttest_pvalue	Coefficient_of_eigenassay	SVD_pCMs_dplus3CT	NoPrepr	SVD	10269	T200_RCT_no2-Tx19	N	Kept components	RCT
Drug	Monoclonal_antibody	T200_RCT_no2	Cell_line.Tx19	Plate.99	AKNA	0.9	-0.0344057572278711	pearson	1	Ttest_pvalue	Coefficient_of_eigenassay	SVD_pCMs_dplus3CT	NoPrepr	SVD	8616	T200_RCT_no2-Tx19	N	Kept components	RCT
Drug	Monoclonal_antibody	T200_RCT_no2	Cell_line.Tx19	Plate.99	AKR1A1	0.9	-0.0693852346714305	pearson	1	Ttest_pvalue	Coefficient_of_eigenassay	SVD_pCMs_dplus3CT	NoPrepr	SVD	4397	T200_RCT_no2-Tx19	N	Kept components	RCT
Drug	Monoclonal_antibody	T200_RCT_no2	Cell_line.Tx19	Plate.99	AKR1B1	0.9	0.0666539611360004	pearson	1	Ttest_pvalue	Coefficient_of_eigenassay	SVD_pCMs_dplus3CT	NoPrepr	SVD	4654	T200_RCT_no2-Tx19	N	Kept components	RCT
Drug	Monoclonal_antibody	T200_RCT_no2	Cell_line.Tx19	Plate.99	AKR1C1	0.9	-0.0490461631399472	pearson	1	Ttest_pvalue	Coefficient_of_eigenassay	SVD_pCMs_dplus3CT	NoPrepr	SVD	6569	T200_RCT_no2-Tx19	N	Kept components	RCT
Drug	Monoclonal_antibody	T200_RCT_no2	Cell_line.Tx19	Plate.99	AKR1C2	0.9	-0.0327615864737198	pearson	1	Ttest_pvalue	Coefficient_of_eigenassay	SVD_pCMs_dplus3CT	NoPrepr	SVD	8860	T200_RCT_no2-Tx19	N	Kept components	RCT
Drug	Monoclonal_antibody	T200_RCT_no2	Cell_line.Tx19	Plate.99	AKR1C3	0.9	-0.0202557013660627	pearson	1	Ttest_pvalue	Coefficient_of_eigenassay	SVD_pCMs_dplus3CT	NoPrepr	SVD	11124	T200_RCT_no2-Tx19	N	Kept components	RCT
Drug	Monoclonal_antibody	T200_RCT_no2	Cell_line.Tx19	Plate.99	AKR1E2	0.9	0.0163215370073458	pearson	1	Ttest_pvalue	Coefficient_of_eigenassay	SVD_pCMs_dplus3CT	NoPrepr	SVD	11793	T200_RCT_no2-Tx19	N	Kept components	RCT
Drug	Monoclonal_antibody	T200_RCT_no2	Cell_line.Tx19	Plate.99	AKR7A2	0.9	-0.0646137125099819	pearson	1	Ttest_pvalue	Coefficient_of_eigenassay	SVD_pCMs_dplus3CT	NoPrepr	SVD	4841	T200_RCT_no2-Tx19	N	Kept components	RCT
Drug	Monoclonal_antibody	T200_RCT_no2	Cell_line.Tx19	Plate.99	AKR7A3	0.9	-0.075191933038446	pearson	1	Ttest_pvalue	Coefficient_of_eigenassay	SVD_pCMs_dplus3CT	NoPrepr	SVD	3962	T200_RCT_no2-Tx19	N	Kept components	RCT
Drug	Monoclonal_antibody	T200_RCT_no2	Cell_line.Tx19	Plate.99	AKT1	0.9	-0.0146087666866145	pearson	1	Ttest_pvalue	Coefficient_of_eigenassay	SVD_pCMs_dplus3CT	NoPrepr	SVD	12136	T200_RCT_no2-Tx19	N	Kept components	RCT
Drug	Monoclonal_antibody	T200_RCT_no2	Cell_line.Tx19	Plate.99	AKT1S1	0.9	0.0939969471872709	pearson	1	Ttest_pvalue	Coefficient_of_eigenassay	SVD_pCMs_dplus3CT	NoPrepr	SVD	2738	T200_RCT_no2-Tx19	N	Kept components	RCT
Drug	Monoclonal_antibody	T200_RCT_no2	Cell_line.Tx19	Plate.99	AKT2	0.9	-0.0546858051357637	pearson	1	Ttest_pvalue	Coefficient_of_eigenassay	SVD_pCMs_dplus3CT	NoPrepr	SVD	5888	T200_RCT_no2-Tx19	N	Kept components	RCT
Drug	Monoclonal_antibody	T200_RCT_no2	Cell_line.Tx19	Plate.99	AKTIP	0.9	0.0325177128562948	pearson	1	Ttest_pvalue	Coefficient_of_eigenassay	SVD_pCMs_dplus3CT	NoPrepr	SVD	8900	T200_RCT_no2-Tx19	N	Kept components	RCT
Drug	Monoclonal_antibody	T200_RCT_no2	Cell_line.Tx19	Plate.99	ALAD	0.9	-0.0347758430463892	pearson	1	Ttest_pvalue	Coefficient_of_eigenassay	SVD_pCMs_dplus3CT	NoPrepr	SVD	8553	T200_RCT_no2-Tx19	N	Kept components	RCT
Drug	Monoclonal_antibody	T200_RCT_no2	Cell_line.Tx19	Plate.99	ALAS1	0.9	-0.0694084957559583	pearson	1	Ttest_pvalue	Coefficient_of_eigenassay	SVD_pCMs_dplus3CT	NoPrepr	SVD	4396	T200_RCT_no2-Tx19	N	Kept components	RCT
Drug	Monoclonal_antibody	T200_RCT_no2	Cell_line.Tx19	Plate.99	ALAS2	0.9	-0.0700592196967398	pearson	1	Ttest_pvalue	Coefficient_of_eigenassay	SVD_pCMs_dplus3CT	NoPrepr	SVD	4342	T200_RCT_no2-Tx19	N	Kept components	RCT
Drug	Monoclonal_antibody	T200_RCT_no2	Cell_line.Tx19	Plate.99	ALB	0.9	0.025901972842378	pearson	1	Ttest_pvalue	Coefficient_of_eigenassay	SVD_pCMs_dplus3CT	NoPrepr	SVD	10052	T200_RCT_no2-Tx19	N	Kept components	RCT
Drug	Monoclonal_antibody	T200_RCT_no2	Cell_line.Tx19	Plate.99	ALCAM	0.9	0.0153245348993915	pearson	1	Ttest_pvalue	Coefficient_of_eigenassay	SVD_pCMs_dplus3CT	NoPrepr	SVD	11992	T200_RCT_no2-Tx19	N	Kept components	RCT
Drug	Monoclonal_antibody	T200_RCT_no2	Cell_line.Tx19	Plate.99	ALDH16A1	0.9	0.0504556329970549	pearson	1	Ttest_pvalue	Coefficient_of_eigenassay	SVD_pCMs_dplus3CT	NoPrepr	SVD	6390	T200_RCT_no2-Tx19	N	Kept components	RCT
Drug	Monoclonal_antibody	T200_RCT_no2	Cell_line.Tx19	Plate.99	ALDH18A1	0.9	-0.0466359806643339	pearson	1	Ttest_pvalue	Coefficient_of_eigenassay	SVD_pCMs_dplus3CT	NoPrepr	SVD	6855	T200_RCT_no2-Tx19	N	Kept components	RCT
Drug	Monoclonal_antibody	T200_RCT_no2	Cell_line.Tx19	Plate.99	ALDH1A1	0.9	-0.0564252220997617	pearson	1	Ttest_pvalue	Coefficient_of_eigenassay	SVD_pCMs_dplus3CT	NoPrepr	SVD	5679	T200_RCT_no2-Tx19	N	Kept components	RCT
Drug	Monoclonal_antibody	T200_RCT_no2	Cell_line.Tx19	Plate.99	ALDH1A2	0.9	-0.731758219472078	pearson	1	Ttest_pvalue	Coefficient_of_eigenassay	SVD_pCMs_dplus3CT	NoPrepr	SVD	12	T200_RCT_no2-Tx19	N	Kept components	RCT
Drug	Monoclonal_antibody	T200_RCT_no2	Cell_line.Tx19	Plate.99	ALDH1B1	0.9	0.109082214231267	pearson	1	Ttest_pvalue	Coefficient_of_eigenassay	SVD_pCMs_dplus3CT	NoPrepr	SVD	1969	T200_RCT_no2-Tx19	N	Kept components	RCT
Drug	Monoclonal_antibody	T200_RCT_no2	Cell_line.Tx19	Plate.99	ALDH1L1	0.9	0.0886944406691862	pearson	1	Ttest_pvalue	Coefficient_of_eigenassay	SVD_pCMs_dplus3CT	NoPrepr	SVD	3037	T200_RCT_no2-Tx19	N	Kept components	RCT
Drug	Monoclonal_antibody	T200_RCT_no2	Cell_line.Tx19	Plate.99	ALDH1L2	0.9	0.232795081026014	pearson	1	Ttest_pvalue	Coefficient_of_eigenassay	SVD_pCMs_dplus3CT	NoPrepr	SVD	277	T200_RCT_no2-Tx19	N	Kept components	RCT
Drug	Monoclonal_antibody	T200_RCT_no2	Cell_line.Tx19	Plate.99	ALDH2	0.9	-0.0354737177360734	pearson	1	Ttest_pvalue	Coefficient_of_eigenassay	SVD_pCMs_dplus3CT	NoPrepr	SVD	8441	T200_RCT_no2-Tx19	N	Kept components	RCT
Drug	Monoclonal_antibody	T200_RCT_no2	Cell_line.Tx19	Plate.99	ALDH3A2	0.9	0.0579719023186275	pearson	1	Ttest_pvalue	Coefficient_of_eigenassay	SVD_pCMs_dplus3CT	NoPrepr	SVD	5512	T200_RCT_no2-Tx19	N	Kept components	RCT
Drug	Monoclonal_antibody	T200_RCT_no2	Cell_line.Tx19	Plate.99	ALDH3B1	0.9	-0.0694990225868247	pearson	1	Ttest_pvalue	Coefficient_of_eigenassay	SVD_pCMs_dplus3CT	NoPrepr	SVD	4388	T200_RCT_no2-Tx19	N	Kept components	RCT
Drug	Monoclonal_antibody	T200_RCT_no2	Cell_line.Tx19	Plate.99	ALDH4A1	0.9	0.000666958244232639	pearson	1	Ttest_pvalue	Coefficient_of_eigenassay	SVD_pCMs_dplus3CT	NoPrepr	SVD	15123	T200_RCT_no2-Tx19	N	Kept components	RCT
Drug	Monoclonal_antibody	T200_RCT_no2	Cell_line.Tx19	Plate.99	ALDH5A1	0.9	-0.033838604730173	pearson	1	Ttest_pvalue	Coefficient_of_eigenassay	SVD_pCMs_dplus3CT	NoPrepr	SVD	8695	T200_RCT_no2-Tx19	N	Kept components	RCT
Drug	Monoclonal_antibody	T200_RCT_no2	Cell_line.Tx19	Plate.99	ALDH6A1	0.9	0.0390642037254323	pearson	1	Ttest_pvalue	Coefficient_of_eigenassay	SVD_pCMs_dplus3CT	NoPrepr	SVD	7907	T200_RCT_no2-Tx19	N	Kept components	RCT
Drug	Monoclonal_antibody	T200_RCT_no2	Cell_line.Tx19	Plate.99	ALDH7A1	0.9	-0.056374921555011	pearson	1	Ttest_pvalue	Coefficient_of_eigenassay	SVD_pCMs_dplus3CT	NoPrepr	SVD	5684	T200_RCT_no2-Tx19	N	Kept components	RCT
Drug	Monoclonal_antibody	T200_RCT_no2	Cell_line.Tx19	Plate.99	ALDH8A1	0.9	-0.0705727553314631	pearson	1	Ttest_pvalue	Coefficient_of_eigenassay	SVD_pCMs_dplus3CT	NoPrepr	SVD	4295	T200_RCT_no2-Tx19	N	Kept components	RCT
Drug	Monoclonal_antibody	T200_RCT_no2	Cell_line.Tx19	Plate.99	ALDH9A1	0.9	-0.0979486716149486	pearson	1	Ttest_pvalue	Coefficient_of_eigenassay	SVD_pCMs_dplus3CT	NoPrepr	SVD	2529	T200_RCT_no2-Tx19	N	Kept components	RCT
Drug	Monoclonal_antibody	T200_RCT_no2	Cell_line.Tx19	Plate.99	ALDOA	0.9	0.0777638076222546	pearson	1	Ttest_pvalue	Coefficient_of_eigenassay	SVD_pCMs_dplus3CT	NoPrepr	SVD	3742	T200_RCT_no2-Tx19	N	Kept components	RCT
Drug	Monoclonal_antibody	T200_RCT_no2	Cell_line.Tx19	Plate.99	ALDOB	0.9	0.00491640258537162	pearson	1	Ttest_pvalue	Coefficient_of_eigenassay	SVD_pCMs_dplus3CT	NoPrepr	SVD	14090	T200_RCT_no2-Tx19	N	Kept components	RCT
Drug	Monoclonal_antibody	T200_RCT_no2	Cell_line.Tx19	Plate.99	ALDOC	0.9	-0.0553958322900099	pearson	1	Ttest_pvalue	Coefficient_of_eigenassay	SVD_pCMs_dplus3CT	NoPrepr	SVD	5810	T200_RCT_no2-Tx19	N	Kept components	RCT
Drug	Monoclonal_antibody	T200_RCT_no2	Cell_line.Tx19	Plate.99	ALG1	0.9	-0.0800362969712018	pearson	1	Ttest_pvalue	Coefficient_of_eigenassay	SVD_pCMs_dplus3CT	NoPrepr	SVD	3588	T200_RCT_no2-Tx19	N	Kept components	RCT
Drug	Monoclonal_antibody	T200_RCT_no2	Cell_line.Tx19	Plate.99	ALG10	0.9	0.0493179757312393	pearson	1	Ttest_pvalue	Coefficient_of_eigenassay	SVD_pCMs_dplus3CT	NoPrepr	SVD	6532	T200_RCT_no2-Tx19	N	Kept components	RCT
Drug	Monoclonal_antibody	T200_RCT_no2	Cell_line.Tx19	Plate.99	ALG10B	0.9	0.0580774831250719	pearson	1	Ttest_pvalue	Coefficient_of_eigenassay	SVD_pCMs_dplus3CT	NoPrepr	SVD	5496	T200_RCT_no2-Tx19	N	Kept components	RCT
Drug	Monoclonal_antibody	T200_RCT_no2	Cell_line.Tx19	Plate.99	ALG11	0.9	0.108634327999954	pearson	1	Ttest_pvalue	Coefficient_of_eigenassay	SVD_pCMs_dplus3CT	NoPrepr	SVD	1988	T200_RCT_no2-Tx19	N	Kept components	RCT
Drug	Monoclonal_antibody	T200_RCT_no2	Cell_line.Tx19	Plate.99	ALG12	0.9	0.0670286201813589	pearson	1	Ttest_pvalue	Coefficient_of_eigenassay	SVD_pCMs_dplus3CT	NoPrepr	SVD	4618	T200_RCT_no2-Tx19	N	Kept components	RCT
Drug	Monoclonal_antibody	T200_RCT_no2	Cell_line.Tx19	Plate.99	ALG13	0.9	-0.00368601256945041	pearson	1	Ttest_pvalue	Coefficient_of_eigenassay	SVD_pCMs_dplus3CT	NoPrepr	SVD	14358	T200_RCT_no2-Tx19	N	Kept components	RCT
Drug	Monoclonal_antibody	T200_RCT_no2	Cell_line.Tx19	Plate.99	ALG14	0.9	-0.227125904474772	pearson	1	Ttest_pvalue	Coefficient_of_eigenassay	SVD_pCMs_dplus3CT	NoPrepr	SVD	295	T200_RCT_no2-Tx19	N	Kept components	RCT
Drug	Monoclonal_antibody	T200_RCT_no2	Cell_line.Tx19	Plate.99	ALG1L	0.9	-0.0821052674030404	pearson	1	Ttest_pvalue	Coefficient_of_eigenassay	SVD_pCMs_dplus3CT	NoPrepr	SVD	3441	T200_RCT_no2-Tx19	N	Kept components	RCT
Drug	Monoclonal_antibody	T200_RCT_no2	Cell_line.Tx19	Plate.99	ALG2	0.9	-0.0938314975037948	pearson	1	Ttest_pvalue	Coefficient_of_eigenassay	SVD_pCMs_dplus3CT	NoPrepr	SVD	2747	T200_RCT_no2-Tx19	N	Kept components	RCT
Drug	Monoclonal_antibody	T200_RCT_no2	Cell_line.Tx19	Plate.99	ALG3	0.9	0.0758164297141933	pearson	1	Ttest_pvalue	Coefficient_of_eigenassay	SVD_pCMs_dplus3CT	NoPrepr	SVD	3901	T200_RCT_no2-Tx19	N	Kept components	RCT
Drug	Monoclonal_antibody	T200_RCT_no2	Cell_line.Tx19	Plate.99	ALG5	0.9	-0.0154334471519077	pearson	1	Ttest_pvalue	Coefficient_of_eigenassay	SVD_pCMs_dplus3CT	NoPrepr	SVD	11959	T200_RCT_no2-Tx19	N	Kept components	RCT
