## Supplementary Tables for "Cardiomyocytes in Persistent Cancer Therapy-related Cardiac Dysfunction Show Contractile and Natriuretic Peptide Signaling Signatures": Supplementary Table 03F - finalSetSelDEGs T-3CT groups.tsv (part 443 of 529)

EntityClass	Drug_class	Drug	Cell_line	Plate	Gene_symbol	F1_score_weight	Value	Correlation_method	Minimum_fraction_of_max_f1score	EA_correlation_parameter	Reference_valueType	Dataset	Preprocess_data	Decomposition_method	Rank	Drug_cellline	Outlier_cell_line	Fate	Group
Drug	Monoclonal_antibody	T200_RCT_no2	Cell_line.Tx19	Plate.99	VSTM5	0.9	-0.0183605442581785	pearson	1	Ttest_pvalue	Coefficient_of_eigenassay	SVD_pCMs_dplus3CT	NoPrepr	SVD	11414	T200_RCT_no2-Tx19	N	Kept components	RCT
Drug	Monoclonal_antibody	T200_RCT_no2	Cell_line.Tx19	Plate.99	VTA1	0.9	0.0734917140030501	pearson	1	Ttest_pvalue	Coefficient_of_eigenassay	SVD_pCMs_dplus3CT	NoPrepr	SVD	4083	T200_RCT_no2-Tx19	N	Kept components	RCT
Drug	Monoclonal_antibody	T200_RCT_no2	Cell_line.Tx19	Plate.99	VTI1A	0.9	0.0118671103669749	pearson	1	Ttest_pvalue	Coefficient_of_eigenassay	SVD_pCMs_dplus3CT	NoPrepr	SVD	12669	T200_RCT_no2-Tx19	N	Kept components	RCT
Drug	Monoclonal_antibody	T200_RCT_no2	Cell_line.Tx19	Plate.99	VTI1B	0.9	-0.0795116625619893	pearson	1	Ttest_pvalue	Coefficient_of_eigenassay	SVD_pCMs_dplus3CT	NoPrepr	SVD	3623	T200_RCT_no2-Tx19	N	Kept components	RCT
Drug	Monoclonal_antibody	T200_RCT_no2	Cell_line.Tx19	Plate.99	VTN	0.9	-0.0257909953244902	pearson	1	Ttest_pvalue	Coefficient_of_eigenassay	SVD_pCMs_dplus3CT	NoPrepr	SVD	10077	T200_RCT_no2-Tx19	N	Kept components	RCT
Drug	Monoclonal_antibody	T200_RCT_no2	Cell_line.Tx19	Plate.99	VWA1	0.9	-0.135920348192191	pearson	1	Ttest_pvalue	Coefficient_of_eigenassay	SVD_pCMs_dplus3CT	NoPrepr	SVD	1232	T200_RCT_no2-Tx19	N	Kept components	RCT
Drug	Monoclonal_antibody	T200_RCT_no2	Cell_line.Tx19	Plate.99	VWA3A	0.9	-0.0950993458446364	pearson	1	Ttest_pvalue	Coefficient_of_eigenassay	SVD_pCMs_dplus3CT	NoPrepr	SVD	2688	T200_RCT_no2-Tx19	N	Kept components	RCT
Drug	Monoclonal_antibody	T200_RCT_no2	Cell_line.Tx19	Plate.99	VWA3B	0.9	0.0521925462812029	pearson	1	Ttest_pvalue	Coefficient_of_eigenassay	SVD_pCMs_dplus3CT	NoPrepr	SVD	6172	T200_RCT_no2-Tx19	N	Kept components	RCT
Drug	Monoclonal_antibody	T200_RCT_no2	Cell_line.Tx19	Plate.99	VWA5A	0.9	0.039653705157133	pearson	1	Ttest_pvalue	Coefficient_of_eigenassay	SVD_pCMs_dplus3CT	NoPrepr	SVD	7817	T200_RCT_no2-Tx19	N	Kept components	RCT
Drug	Monoclonal_antibody	T200_RCT_no2	Cell_line.Tx19	Plate.99	VWA5B1	0.9	0.0223675982771912	pearson	1	Ttest_pvalue	Coefficient_of_eigenassay	SVD_pCMs_dplus3CT	NoPrepr	SVD	10685	T200_RCT_no2-Tx19	N	Kept components	RCT
Drug	Monoclonal_antibody	T200_RCT_no2	Cell_line.Tx19	Plate.99	VWA5B2	0.9	-0.113434961355393	pearson	1	Ttest_pvalue	Coefficient_of_eigenassay	SVD_pCMs_dplus3CT	NoPrepr	SVD	1823	T200_RCT_no2-Tx19	N	Kept components	RCT
Drug	Monoclonal_antibody	T200_RCT_no2	Cell_line.Tx19	Plate.99	VWA8	0.9	-0.012064937952466	pearson	1	Ttest_pvalue	Coefficient_of_eigenassay	SVD_pCMs_dplus3CT	NoPrepr	SVD	12629	T200_RCT_no2-Tx19	N	Kept components	RCT
Drug	Monoclonal_antibody	T200_RCT_no2	Cell_line.Tx19	Plate.99	VWC2	0.9	-0.00843529237323009	pearson	1	Ttest_pvalue	Coefficient_of_eigenassay	SVD_pCMs_dplus3CT	NoPrepr	SVD	13379	T200_RCT_no2-Tx19	N	Kept components	RCT
Drug	Monoclonal_antibody	T200_RCT_no2	Cell_line.Tx19	Plate.99	VWCE	0.9	0.102009636405111	pearson	1	Ttest_pvalue	Coefficient_of_eigenassay	SVD_pCMs_dplus3CT	NoPrepr	SVD	2311	T200_RCT_no2-Tx19	N	Kept components	RCT
Drug	Monoclonal_antibody	T200_RCT_no2	Cell_line.Tx19	Plate.99	VWDE	0.9	0.0283965487409372	pearson	1	Ttest_pvalue	Coefficient_of_eigenassay	SVD_pCMs_dplus3CT	NoPrepr	SVD	9610	T200_RCT_no2-Tx19	N	Kept components	RCT
Drug	Monoclonal_antibody	T200_RCT_no2	Cell_line.Tx19	Plate.99	VXN	0.9	-0.0118243002774773	pearson	1	Ttest_pvalue	Coefficient_of_eigenassay	SVD_pCMs_dplus3CT	NoPrepr	SVD	12683	T200_RCT_no2-Tx19	N	Kept components	RCT
Drug	Monoclonal_antibody	T200_RCT_no2	Cell_line.Tx19	Plate.99	WAC	0.9	0.0450805308487765	pearson	1	Ttest_pvalue	Coefficient_of_eigenassay	SVD_pCMs_dplus3CT	NoPrepr	SVD	7053	T200_RCT_no2-Tx19	N	Kept components	RCT
Drug	Monoclonal_antibody	T200_RCT_no2	Cell_line.Tx19	Plate.99	WAPL	0.9	-0.0324877251024065	pearson	1	Ttest_pvalue	Coefficient_of_eigenassay	SVD_pCMs_dplus3CT	NoPrepr	SVD	8908	T200_RCT_no2-Tx19	N	Kept components	RCT
Drug	Monoclonal_antibody	T200_RCT_no2	Cell_line.Tx19	Plate.99	WARS	0.9	0.167887498301215	pearson	1	Ttest_pvalue	Coefficient_of_eigenassay	SVD_pCMs_dplus3CT	NoPrepr	SVD	684	T200_RCT_no2-Tx19	N	Kept components	RCT
Drug	Monoclonal_antibody	T200_RCT_no2	Cell_line.Tx19	Plate.99	WARS2	0.9	0.0694658588364325	pearson	1	Ttest_pvalue	Coefficient_of_eigenassay	SVD_pCMs_dplus3CT	NoPrepr	SVD	4391	T200_RCT_no2-Tx19	N	Kept components	RCT
Drug	Monoclonal_antibody	T200_RCT_no2	Cell_line.Tx19	Plate.99	WAS	0.9	0.0640593899189983	pearson	1	Ttest_pvalue	Coefficient_of_eigenassay	SVD_pCMs_dplus3CT	NoPrepr	SVD	4878	T200_RCT_no2-Tx19	N	Kept components	RCT
Drug	Monoclonal_antibody	T200_RCT_no2	Cell_line.Tx19	Plate.99	WASF1	0.9	0.00154960146745236	pearson	1	Ttest_pvalue	Coefficient_of_eigenassay	SVD_pCMs_dplus3CT	NoPrepr	SVD	14896	T200_RCT_no2-Tx19	N	Kept components	RCT
Drug	Monoclonal_antibody	T200_RCT_no2	Cell_line.Tx19	Plate.99	WASF2	0.9	-0.0146591271832069	pearson	1	Ttest_pvalue	Coefficient_of_eigenassay	SVD_pCMs_dplus3CT	NoPrepr	SVD	12126	T200_RCT_no2-Tx19	N	Kept components	RCT
Drug	Monoclonal_antibody	T200_RCT_no2	Cell_line.Tx19	Plate.99	WASF3	0.9	0.0884039736175773	pearson	1	Ttest_pvalue	Coefficient_of_eigenassay	SVD_pCMs_dplus3CT	NoPrepr	SVD	3057	T200_RCT_no2-Tx19	N	Kept components	RCT
Drug	Monoclonal_antibody	T200_RCT_no2	Cell_line.Tx19	Plate.99	WASHC1	0.9	-0.0291525782614047	pearson	1	Ttest_pvalue	Coefficient_of_eigenassay	SVD_pCMs_dplus3CT	NoPrepr	SVD	9475	T200_RCT_no2-Tx19	N	Kept components	RCT
Drug	Monoclonal_antibody	T200_RCT_no2	Cell_line.Tx19	Plate.99	WASHC2C	0.9	-0.0351425073370007	pearson	1	Ttest_pvalue	Coefficient_of_eigenassay	SVD_pCMs_dplus3CT	NoPrepr	SVD	8487	T200_RCT_no2-Tx19	N	Kept components	RCT
Drug	Monoclonal_antibody	T200_RCT_no2	Cell_line.Tx19	Plate.99	WASHC3	0.9	0.0335072902347148	pearson	1	Ttest_pvalue	Coefficient_of_eigenassay	SVD_pCMs_dplus3CT	NoPrepr	SVD	8743	T200_RCT_no2-Tx19	N	Kept components	RCT
Drug	Monoclonal_antibody	T200_RCT_no2	Cell_line.Tx19	Plate.99	WASHC4	0.9	0.0505716258243414	pearson	1	Ttest_pvalue	Coefficient_of_eigenassay	SVD_pCMs_dplus3CT	NoPrepr	SVD	6374	T200_RCT_no2-Tx19	N	Kept components	RCT
Drug	Monoclonal_antibody	T200_RCT_no2	Cell_line.Tx19	Plate.99	WASHC5	0.9	-0.0118612634591294	pearson	1	Ttest_pvalue	Coefficient_of_eigenassay	SVD_pCMs_dplus3CT	NoPrepr	SVD	12672	T200_RCT_no2-Tx19	N	Kept components	RCT
Drug	Monoclonal_antibody	T200_RCT_no2	Cell_line.Tx19	Plate.99	WASL	0.9	0.0410273955308393	pearson	1	Ttest_pvalue	Coefficient_of_eigenassay	SVD_pCMs_dplus3CT	NoPrepr	SVD	7630	T200_RCT_no2-Tx19	N	Kept components	RCT
Drug	Monoclonal_antibody	T200_RCT_no2	Cell_line.Tx19	Plate.99	WBP1	0.9	0.00754270088800121	pearson	1	Ttest_pvalue	Coefficient_of_eigenassay	SVD_pCMs_dplus3CT	NoPrepr	SVD	13577	T200_RCT_no2-Tx19	N	Kept components	RCT
Drug	Monoclonal_antibody	T200_RCT_no2	Cell_line.Tx19	Plate.99	WBP11	0.9	0.000641121340646569	pearson	1	Ttest_pvalue	Coefficient_of_eigenassay	SVD_pCMs_dplus3CT	NoPrepr	SVD	15131	T200_RCT_no2-Tx19	N	Kept components	RCT
Drug	Monoclonal_antibody	T200_RCT_no2	Cell_line.Tx19	Plate.99	WBP1L	0.9	0.0239019689436596	pearson	1	Ttest_pvalue	Coefficient_of_eigenassay	SVD_pCMs_dplus3CT	NoPrepr	SVD	10408	T200_RCT_no2-Tx19	N	Kept components	RCT
Drug	Monoclonal_antibody	T200_RCT_no2	Cell_line.Tx19	Plate.99	WBP2	0.9	0.0800401358964418	pearson	1	Ttest_pvalue	Coefficient_of_eigenassay	SVD_pCMs_dplus3CT	NoPrepr	SVD	3587	T200_RCT_no2-Tx19	N	Kept components	RCT
Drug	Monoclonal_antibody	T200_RCT_no2	Cell_line.Tx19	Plate.99	WBP4	0.9	-0.00480021245786236	pearson	1	Ttest_pvalue	Coefficient_of_eigenassay	SVD_pCMs_dplus3CT	NoPrepr	SVD	14110	T200_RCT_no2-Tx19	N	Kept components	RCT
Drug	Monoclonal_antibody	T200_RCT_no2	Cell_line.Tx19	Plate.99	WDCP	0.9	-0.00827309956692988	pearson	1	Ttest_pvalue	Coefficient_of_eigenassay	SVD_pCMs_dplus3CT	NoPrepr	SVD	13411	T200_RCT_no2-Tx19	N	Kept components	RCT
Drug	Monoclonal_antibody	T200_RCT_no2	Cell_line.Tx19	Plate.99	WDFY1	0.9	-0.0333443325734829	pearson	1	Ttest_pvalue	Coefficient_of_eigenassay	SVD_pCMs_dplus3CT	NoPrepr	SVD	8763	T200_RCT_no2-Tx19	N	Kept components	RCT
Drug	Monoclonal_antibody	T200_RCT_no2	Cell_line.Tx19	Plate.99	WDFY2	0.9	-0.00185330815868077	pearson	1	Ttest_pvalue	Coefficient_of_eigenassay	SVD_pCMs_dplus3CT	NoPrepr	SVD	14820	T200_RCT_no2-Tx19	N	Kept components	RCT
Drug	Monoclonal_antibody	T200_RCT_no2	Cell_line.Tx19	Plate.99	WDFY3	0.9	0.094873603582421	pearson	1	Ttest_pvalue	Coefficient_of_eigenassay	SVD_pCMs_dplus3CT	NoPrepr	SVD	2700	T200_RCT_no2-Tx19	N	Kept components	RCT
Drug	Monoclonal_antibody	T200_RCT_no2	Cell_line.Tx19	Plate.99	WDHD1	0.9	0.0107078686403923	pearson	1	Ttest_pvalue	Coefficient_of_eigenassay	SVD_pCMs_dplus3CT	NoPrepr	SVD	12911	T200_RCT_no2-Tx19	N	Kept components	RCT
Drug	Monoclonal_antibody	T200_RCT_no2	Cell_line.Tx19	Plate.99	WDPCP	0.9	-0.131735822236054	pearson	1	Ttest_pvalue	Coefficient_of_eigenassay	SVD_pCMs_dplus3CT	NoPrepr	SVD	1321	T200_RCT_no2-Tx19	N	Kept components	RCT
Drug	Monoclonal_antibody	T200_RCT_no2	Cell_line.Tx19	Plate.99	WDR1	0.9	0.0637278824229459	pearson	1	Ttest_pvalue	Coefficient_of_eigenassay	SVD_pCMs_dplus3CT	NoPrepr	SVD	4911	T200_RCT_no2-Tx19	N	Kept components	RCT
Drug	Monoclonal_antibody	T200_RCT_no2	Cell_line.Tx19	Plate.99	WDR11	0.9	0.0219807116020204	pearson	1	Ttest_pvalue	Coefficient_of_eigenassay	SVD_pCMs_dplus3CT	NoPrepr	SVD	10773	T200_RCT_no2-Tx19	N	Kept components	RCT
Drug	Monoclonal_antibody	T200_RCT_no2	Cell_line.Tx19	Plate.99	WDR12	0.9	-0.00120387110607298	pearson	1	Ttest_pvalue	Coefficient_of_eigenassay	SVD_pCMs_dplus3CT	NoPrepr	SVD	14989	T200_RCT_no2-Tx19	N	Kept components	RCT
Drug	Monoclonal_antibody	T200_RCT_no2	Cell_line.Tx19	Plate.99	WDR13	0.9	0.0875459766791958	pearson	1	Ttest_pvalue	Coefficient_of_eigenassay	SVD_pCMs_dplus3CT	NoPrepr	SVD	3104	T200_RCT_no2-Tx19	N	Kept components	RCT
Drug	Monoclonal_antibody	T200_RCT_no2	Cell_line.Tx19	Plate.99	WDR17	0.9	0.0717370714874762	pearson	1	Ttest_pvalue	Coefficient_of_eigenassay	SVD_pCMs_dplus3CT	NoPrepr	SVD	4212	T200_RCT_no2-Tx19	N	Kept components	RCT
Drug	Monoclonal_antibody	T200_RCT_no2	Cell_line.Tx19	Plate.99	WDR18	0.9	0.0790372987181135	pearson	1	Ttest_pvalue	Coefficient_of_eigenassay	SVD_pCMs_dplus3CT	NoPrepr	SVD	3666	T200_RCT_no2-Tx19	N	Kept components	RCT
Drug	Monoclonal_antibody	T200_RCT_no2	Cell_line.Tx19	Plate.99	WDR19	0.9	-0.00400748620797255	pearson	1	Ttest_pvalue	Coefficient_of_eigenassay	SVD_pCMs_dplus3CT	NoPrepr	SVD	14280	T200_RCT_no2-Tx19	N	Kept components	RCT
Drug	Monoclonal_antibody	T200_RCT_no2	Cell_line.Tx19	Plate.99	WDR20	0.9	0.0386917405014739	pearson	1	Ttest_pvalue	Coefficient_of_eigenassay	SVD_pCMs_dplus3CT	NoPrepr	SVD	7960	T200_RCT_no2-Tx19	N	Kept components	RCT
Drug	Monoclonal_antibody	T200_RCT_no2	Cell_line.Tx19	Plate.99	WDR24	0.9	0.0447274868078743	pearson	1	Ttest_pvalue	Coefficient_of_eigenassay	SVD_pCMs_dplus3CT	NoPrepr	SVD	7119	T200_RCT_no2-Tx19	N	Kept components	RCT
Drug	Monoclonal_antibody	T200_RCT_no2	Cell_line.Tx19	Plate.99	WDR25	0.9	0.0315833157926918	pearson	1	Ttest_pvalue	Coefficient_of_eigenassay	SVD_pCMs_dplus3CT	NoPrepr	SVD	9049	T200_RCT_no2-Tx19	N	Kept components	RCT
Drug	Monoclonal_antibody	T200_RCT_no2	Cell_line.Tx19	Plate.99	WDR26	0.9	0.0158465262562587	pearson	1	Ttest_pvalue	Coefficient_of_eigenassay	SVD_pCMs_dplus3CT	NoPrepr	SVD	11876	T200_RCT_no2-Tx19	N	Kept components	RCT
Drug	Monoclonal_antibody	T200_RCT_no2	Cell_line.Tx19	Plate.99	WDR27	0.9	-0.0635239280627804	pearson	1	Ttest_pvalue	Coefficient_of_eigenassay	SVD_pCMs_dplus3CT	NoPrepr	SVD	4927	T200_RCT_no2-Tx19	N	Kept components	RCT
Drug	Monoclonal_antibody	T200_RCT_no2	Cell_line.Tx19	Plate.99	WDR3	0.9	-0.0732026052570605	pearson	1	Ttest_pvalue	Coefficient_of_eigenassay	SVD_pCMs_dplus3CT	NoPrepr	SVD	4104	T200_RCT_no2-Tx19	N	Kept components	RCT
Drug	Monoclonal_antibody	T200_RCT_no2	Cell_line.Tx19	Plate.99	WDR31	0.9	-0.0632290923755267	pearson	1	Ttest_pvalue	Coefficient_of_eigenassay	SVD_pCMs_dplus3CT	NoPrepr	SVD	4960	T200_RCT_no2-Tx19	N	Kept components	RCT
Drug	Monoclonal_antibody	T200_RCT_no2	Cell_line.Tx19	Plate.99	WDR33	0.9	0.00176678492348656	pearson	1	Ttest_pvalue	Coefficient_of_eigenassay	SVD_pCMs_dplus3CT	NoPrepr	SVD	14838	T200_RCT_no2-Tx19	N	Kept components	RCT
Drug	Monoclonal_antibody	T200_RCT_no2	Cell_line.Tx19	Plate.99	WDR34	0.9	-0.0151809348529082	pearson	1	Ttest_pvalue	Coefficient_of_eigenassay	SVD_pCMs_dplus3CT	NoPrepr	SVD	12017	T200_RCT_no2-Tx19	N	Kept components	RCT
Drug	Monoclonal_antibody	T200_RCT_no2	Cell_line.Tx19	Plate.99	WDR35	0.9	-0.0539087448883518	pearson	1	Ttest_pvalue	Coefficient_of_eigenassay	SVD_pCMs_dplus3CT	NoPrepr	SVD	5982	T200_RCT_no2-Tx19	N	Kept components	RCT
Drug	Monoclonal_antibody	T200_RCT_no2	Cell_line.Tx19	Plate.99	WDR36	0.9	0.0104675413961809	pearson	1	Ttest_pvalue	Coefficient_of_eigenassay	SVD_pCMs_dplus3CT	NoPrepr	SVD	12964	T200_RCT_no2-Tx19	N	Kept components	RCT
Drug	Monoclonal_antibody	T200_RCT_no2	Cell_line.Tx19	Plate.99	WDR37	0.9	-0.0112194424742931	pearson	1	Ttest_pvalue	Coefficient_of_eigenassay	SVD_pCMs_dplus3CT	NoPrepr	SVD	12799	T200_RCT_no2-Tx19	N	Kept components	RCT
Drug	Monoclonal_antibody	T200_RCT_no2	Cell_line.Tx19	Plate.99	WDR38	0.9	-0.0968106349245468	pearson	1	Ttest_pvalue	Coefficient_of_eigenassay	SVD_pCMs_dplus3CT	NoPrepr	SVD	2584	T200_RCT_no2-Tx19	N	Kept components	RCT
Drug	Monoclonal_antibody	T200_RCT_no2	Cell_line.Tx19	Plate.99	WDR4	0.9	-0.0308511425637522	pearson	1	Ttest_pvalue	Coefficient_of_eigenassay	SVD_pCMs_dplus3CT	NoPrepr	SVD	9184	T200_RCT_no2-Tx19	N	Kept components	RCT
Drug	Monoclonal_antibody	T200_RCT_no2	Cell_line.Tx19	Plate.99	WDR41	0.9	0.0109524344870202	pearson	1	Ttest_pvalue	Coefficient_of_eigenassay	SVD_pCMs_dplus3CT	NoPrepr	SVD	12862	T200_RCT_no2-Tx19	N	Kept components	RCT
Drug	Monoclonal_antibody	T200_RCT_no2	Cell_line.Tx19	Plate.99	WDR43	0.9	-0.0431752804944437	pearson	1	Ttest_pvalue	Coefficient_of_eigenassay	SVD_pCMs_dplus3CT	NoPrepr	SVD	7339	T200_RCT_no2-Tx19	N	Kept components	RCT
Drug	Monoclonal_antibody	T200_RCT_no2	Cell_line.Tx19	Plate.99	WDR44	0.9	-0.0423629780872336	pearson	1	Ttest_pvalue	Coefficient_of_eigenassay	SVD_pCMs_dplus3CT	NoPrepr	SVD	7457	T200_RCT_no2-Tx19	N	Kept components	RCT
Drug	Monoclonal_antibody	T200_RCT_no2	Cell_line.Tx19	Plate.99	WDR45	0.9	0.0102011615442385	pearson	1	Ttest_pvalue	Coefficient_of_eigenassay	SVD_pCMs_dplus3CT	NoPrepr	SVD	13025	T200_RCT_no2-Tx19	N	Kept components	RCT
Drug	Monoclonal_antibody	T200_RCT_no2	Cell_line.Tx19	Plate.99	WDR45B	0.9	-0.110047911136657	pearson	1	Ttest_pvalue	Coefficient_of_eigenassay	SVD_pCMs_dplus3CT	NoPrepr	SVD	1940	T200_RCT_no2-Tx19	N	Kept components	RCT
Drug	Monoclonal_antibody	T200_RCT_no2	Cell_line.Tx19	Plate.99	WDR47	0.9	-0.0474911468699774	pearson	1	Ttest_pvalue	Coefficient_of_eigenassay	SVD_pCMs_dplus3CT	NoPrepr	SVD	6761	T200_RCT_no2-Tx19	N	Kept components	RCT
Drug	Monoclonal_antibody	T200_RCT_no2	Cell_line.Tx19	Plate.99	WDR48	0.9	-0.00777633513544141	pearson	1	Ttest_pvalue	Coefficient_of_eigenassay	SVD_pCMs_dplus3CT	NoPrepr	SVD	13525	T200_RCT_no2-Tx19	N	Kept components	RCT
Drug	Monoclonal_antibody	T200_RCT_no2	Cell_line.Tx19	Plate.99	WDR49	0.9	-0.0475337827582486	pearson	1	Ttest_pvalue	Coefficient_of_eigenassay	SVD_pCMs_dplus3CT	NoPrepr	SVD	6756	T200_RCT_no2-Tx19	N	Kept components	RCT
Drug	Monoclonal_antibody	T200_RCT_no2	Cell_line.Tx19	Plate.99	WDR5	0.9	-0.0491250359142697	pearson	1	Ttest_pvalue	Coefficient_of_eigenassay	SVD_pCMs_dplus3CT	NoPrepr	SVD	6557	T200_RCT_no2-Tx19	N	Kept components	RCT
Drug	Monoclonal_antibody	T200_RCT_no2	Cell_line.Tx19	Plate.99	WDR53	0.9	0.0110298547020136	pearson	1	Ttest_pvalue	Coefficient_of_eigenassay	SVD_pCMs_dplus3CT	NoPrepr	SVD	12847	T200_RCT_no2-Tx19	N	Kept components	RCT
Drug	Monoclonal_antibody	T200_RCT_no2	Cell_line.Tx19	Plate.99	WDR54	0.9	-0.209197216758974	pearson	1	Ttest_pvalue	Coefficient_of_eigenassay	SVD_pCMs_dplus3CT	NoPrepr	SVD	366	T200_RCT_no2-Tx19	N	Kept components	RCT
Drug	Monoclonal_antibody	T200_RCT_no2	Cell_line.Tx19	Plate.99	WDR55	0.9	0.0325699158209531	pearson	1	Ttest_pvalue	Coefficient_of_eigenassay	SVD_pCMs_dplus3CT	NoPrepr	SVD	8894	T200_RCT_no2-Tx19	N	Kept components	RCT
Drug	Monoclonal_antibody	T200_RCT_no2	Cell_line.Tx19	Plate.99	WDR59	0.9	-0.0626377639130508	pearson	1	Ttest_pvalue	Coefficient_of_eigenassay	SVD_pCMs_dplus3CT	NoPrepr	SVD	5018	T200_RCT_no2-Tx19	N	Kept components	RCT
Drug	Monoclonal_antibody	T200_RCT_no2	Cell_line.Tx19	Plate.99	WDR5B	0.9	-0.0501331393370587	pearson	1	Ttest_pvalue	Coefficient_of_eigenassay	SVD_pCMs_dplus3CT	NoPrepr	SVD	6427	T200_RCT_no2-Tx19	N	Kept components	RCT
Drug	Monoclonal_antibody	T200_RCT_no2	Cell_line.Tx19	Plate.99	WDR6	0.9	-0.061262872505876	pearson	1	Ttest_pvalue	Coefficient_of_eigenassay	SVD_pCMs_dplus3CT	NoPrepr	SVD	5168	T200_RCT_no2-Tx19	N	Kept components	RCT
Drug	Monoclonal_antibody	T200_RCT_no2	Cell_line.Tx19	Plate.99	WDR60	0.9	-0.129137277716656	pearson	1	Ttest_pvalue	Coefficient_of_eigenassay	SVD_pCMs_dplus3CT	NoPrepr	SVD	1375	T200_RCT_no2-Tx19	N	Kept components	RCT
Drug	Monoclonal_antibody	T200_RCT_no2	Cell_line.Tx19	Plate.99	WDR61	0.9	-0.0805035879366445	pearson	1	Ttest_pvalue	Coefficient_of_eigenassay	SVD_pCMs_dplus3CT	NoPrepr	SVD	3566	T200_RCT_no2-Tx19	N	Kept components	RCT
Drug	Monoclonal_antibody	T200_RCT_no2	Cell_line.Tx19	Plate.99	WDR62	0.9	-0.0122995631618723	pearson	1	Ttest_pvalue	Coefficient_of_eigenassay	SVD_pCMs_dplus3CT	NoPrepr	SVD	12590	T200_RCT_no2-Tx19	N	Kept components	RCT
Drug	Monoclonal_antibody	T200_RCT_no2	Cell_line.Tx19	Plate.99	WDR63	0.9	0.167557979200424	pearson	1	Ttest_pvalue	Coefficient_of_eigenassay	SVD_pCMs_dplus3CT	NoPrepr	SVD	688	T200_RCT_no2-Tx19	N	Kept components	RCT
Drug	Monoclonal_antibody	T200_RCT_no2	Cell_line.Tx19	Plate.99	WDR66	0.9	0.0509860494742543	pearson	1	Ttest_pvalue	Coefficient_of_eigenassay	SVD_pCMs_dplus3CT	NoPrepr	SVD	6327	T200_RCT_no2-Tx19	N	Kept components	RCT
Drug	Monoclonal_antibody	T200_RCT_no2	Cell_line.Tx19	Plate.99	WDR7	0.9	-0.015803596698924	pearson	1	Ttest_pvalue	Coefficient_of_eigenassay	SVD_pCMs_dplus3CT	NoPrepr	SVD	11891	T200_RCT_no2-Tx19	N	Kept components	RCT
Drug	Monoclonal_antibody	T200_RCT_no2	Cell_line.Tx19	Plate.99	WDR70	0.9	-0.0335504480825732	pearson	1	Ttest_pvalue	Coefficient_of_eigenassay	SVD_pCMs_dplus3CT	NoPrepr	SVD	8735	T200_RCT_no2-Tx19	N	Kept components	RCT
Drug	Monoclonal_antibody	T200_RCT_no2	Cell_line.Tx19	Plate.99	WDR72	0.9	0.0113710820991528	pearson	1	Ttest_pvalue	Coefficient_of_eigenassay	SVD_pCMs_dplus3CT	NoPrepr	SVD	12765	T200_RCT_no2-Tx19	N	Kept components	RCT
Drug	Monoclonal_antibody	T200_RCT_no2	Cell_line.Tx19	Plate.99	WDR73	0.9	-0.00294931259022811	pearson	1	Ttest_pvalue	Coefficient_of_eigenassay	SVD_pCMs_dplus3CT	NoPrepr	SVD	14548	T200_RCT_no2-Tx19	N	Kept components	RCT
Drug	Monoclonal_antibody	T200_RCT_no2	Cell_line.Tx19	Plate.99	WDR74	0.9	0.144814539686261	pearson	1	Ttest_pvalue	Coefficient_of_eigenassay	SVD_pCMs_dplus3CT	NoPrepr	SVD	1047	T200_RCT_no2-Tx19	N	Kept components	RCT
Drug	Monoclonal_antibody	T200_RCT_no2	Cell_line.Tx19	Plate.99	WDR75	0.9	-0.00622885582608669	pearson	1	Ttest_pvalue	Coefficient_of_eigenassay	SVD_pCMs_dplus3CT	NoPrepr	SVD	13830	T200_RCT_no2-Tx19	N	Kept components	RCT
Drug	Monoclonal_antibody	T200_RCT_no2	Cell_line.Tx19	Plate.99	WDR76	0.9	0.593896968473144	pearson	1	Ttest_pvalue	Coefficient_of_eigenassay	SVD_pCMs_dplus3CT	NoPrepr	SVD	25	T200_RCT_no2-Tx19	N	Kept components	RCT
Drug	Monoclonal_antibody	T200_RCT_no2	Cell_line.Tx19	Plate.99	WDR77	0.9	0.0221572355710266	pearson	1	Ttest_pvalue	Coefficient_of_eigenassay	SVD_pCMs_dplus3CT	NoPrepr	SVD	10734	T200_RCT_no2-Tx19	N	Kept components	RCT
Drug	Monoclonal_antibody	T200_RCT_no2	Cell_line.Tx19	Plate.99	WDR78	0.9	-0.0457039971158825	pearson	1	Ttest_pvalue	Coefficient_of_eigenassay	SVD_pCMs_dplus3CT	NoPrepr	SVD	6970	T200_RCT_no2-Tx19	N	Kept components	RCT
Drug	Monoclonal_antibody	T200_RCT_no2	Cell_line.Tx19	Plate.99	WDR81	0.9	-0.0960195317117531	pearson	1	Ttest_pvalue	Coefficient_of_eigenassay	SVD_pCMs_dplus3CT	NoPrepr	SVD	2636	T200_RCT_no2-Tx19	N	Kept components	RCT
Drug	Monoclonal_antibody	T200_RCT_no2	Cell_line.Tx19	Plate.99	WDR82	0.9	0.0188782172413014	pearson	1	Ttest_pvalue	Coefficient_of_eigenassay	SVD_pCMs_dplus3CT	NoPrepr	SVD	11323	T200_RCT_no2-Tx19	N	Kept components	RCT
Drug	Monoclonal_antibody	T200_RCT_no2	Cell_line.Tx19	Plate.99	WDR83	0.9	0.0744547451583698	pearson	1	Ttest_pvalue	Coefficient_of_eigenassay	SVD_pCMs_dplus3CT	NoPrepr	SVD	4018	T200_RCT_no2-Tx19	N	Kept components	RCT
Drug	Monoclonal_antibody	T200_RCT_no2	Cell_line.Tx19	Plate.99	WDR83OS	0.9	0.0166911676949194	pearson	1	Ttest_pvalue	Coefficient_of_eigenassay	SVD_pCMs_dplus3CT	NoPrepr	SVD	11716	T200_RCT_no2-Tx19	N	Kept components	RCT
Drug	Monoclonal_antibody	T200_RCT_no2	Cell_line.Tx19	Plate.99	WDR86	0.9	-0.0438627394644662	pearson	1	Ttest_pvalue	Coefficient_of_eigenassay	SVD_pCMs_dplus3CT	NoPrepr	SVD	7238	T200_RCT_no2-Tx19	N	Kept components	RCT
Drug	Monoclonal_antibody	T200_RCT_no2	Cell_line.Tx19	Plate.99	WDR88	0.9	-0.0321368372497873	pearson	1	Ttest_pvalue	Coefficient_of_eigenassay	SVD_pCMs_dplus3CT	NoPrepr	SVD	8963	T200_RCT_no2-Tx19	N	Kept components	RCT
Drug	Monoclonal_antibody	T200_RCT_no2	Cell_line.Tx19	Plate.99	WDR89	0.9	-0.0894219078375874	pearson	1	Ttest_pvalue	Coefficient_of_eigenassay	SVD_pCMs_dplus3CT	NoPrepr	SVD	2985	T200_RCT_no2-Tx19	N	Kept components	RCT
Drug	Monoclonal_antibody	T200_RCT_no2	Cell_line.Tx19	Plate.99	WDR90	0.9	0.00883885109702636	pearson	1	Ttest_pvalue	Coefficient_of_eigenassay	SVD_pCMs_dplus3CT	NoPrepr	SVD	13306	T200_RCT_no2-Tx19	N	Kept components	RCT
Drug	Monoclonal_antibody	T200_RCT_no2	Cell_line.Tx19	Plate.99	WDR91	0.9	-0.0322506450854323	pearson	1	Ttest_pvalue	Coefficient_of_eigenassay	SVD_pCMs_dplus3CT	NoPrepr	SVD	8948	T200_RCT_no2-Tx19	N	Kept components	RCT
Drug	Monoclonal_antibody	T200_RCT_no2	Cell_line.Tx19	Plate.99	WDR92	0.9	-0.0555837387408296	pearson	1	Ttest_pvalue	Coefficient_of_eigenassay	SVD_pCMs_dplus3CT	NoPrepr	SVD	5774	T200_RCT_no2-Tx19	N	Kept components	RCT
Drug	Monoclonal_antibody	T200_RCT_no2	Cell_line.Tx19	Plate.99	WDR93	0.9	-0.0386236057183837	pearson	1	Ttest_pvalue	Coefficient_of_eigenassay	SVD_pCMs_dplus3CT	NoPrepr	SVD	7972	T200_RCT_no2-Tx19	N	Kept components	RCT
Drug	Monoclonal_antibody	T200_RCT_no2	Cell_line.Tx19	Plate.99	WDR97	0.9	-0.0955000916006872	pearson	1	Ttest_pvalue	Coefficient_of_eigenassay	SVD_pCMs_dplus3CT	NoPrepr	SVD	2665	T200_RCT_no2-Tx19	N	Kept components	RCT
Drug	Monoclonal_antibody	T200_RCT_no2	Cell_line.Tx19	Plate.99	WDSUB1	0.9	0.0130192690261789	pearson	1	Ttest_pvalue	Coefficient_of_eigenassay	SVD_pCMs_dplus3CT	NoPrepr	SVD	12436	T200_RCT_no2-Tx19	N	Kept components	RCT
Drug	Monoclonal_antibody	T200_RCT_no2	Cell_line.Tx19	Plate.99	WDTC1	0.9	-0.0363105216868545	pearson	1	Ttest_pvalue	Coefficient_of_eigenassay	SVD_pCMs_dplus3CT	NoPrepr	SVD	8292	T200_RCT_no2-Tx19	N	Kept components	RCT
Drug	Monoclonal_antibody	T200_RCT_no2	Cell_line.Tx19	Plate.99	WDYHV1	0.9	0.0756408905462744	pearson	1	Ttest_pvalue	Coefficient_of_eigenassay	SVD_pCMs_dplus3CT	NoPrepr	SVD	3924	T200_RCT_no2-Tx19	N	Kept components	RCT
Drug	Monoclonal_antibody	T200_RCT_no2	Cell_line.Tx19	Plate.99	WEE1	0.9	0.0577637825485712	pearson	1	Ttest_pvalue	Coefficient_of_eigenassay	SVD_pCMs_dplus3CT	NoPrepr	SVD	5530	T200_RCT_no2-Tx19	N	Kept components	RCT
Drug	Monoclonal_antibody	T200_RCT_no2	Cell_line.Tx19	Plate.99	WFDC1	0.9	-0.116023563531839	pearson	1	Ttest_pvalue	Coefficient_of_eigenassay	SVD_pCMs_dplus3CT	NoPrepr	SVD	1735	T200_RCT_no2-Tx19	N	Kept components	RCT
Drug	Monoclonal_antibody	T200_RCT_no2	Cell_line.Tx19	Plate.99	WFDC2	0.9	-0.0514087650120725	pearson	1	Ttest_pvalue	Coefficient_of_eigenassay	SVD_pCMs_dplus3CT	NoPrepr	SVD	6265	T200_RCT_no2-Tx19	N	Kept components	RCT
Drug	Monoclonal_antibody	T200_RCT_no2	Cell_line.Tx19	Plate.99	WFDC3	0.9	-0.00285379405369916	pearson	1	Ttest_pvalue	Coefficient_of_eigenassay	SVD_pCMs_dplus3CT	NoPrepr	SVD	14570	T200_RCT_no2-Tx19	N	Kept components	RCT
Drug	Monoclonal_antibody	T200_RCT_no2	Cell_line.Tx19	Plate.99	WFIKKN1	0.9	0.0877965876962268	pearson	1	Ttest_pvalue	Coefficient_of_eigenassay	SVD_pCMs_dplus3CT	NoPrepr	SVD	3089	T200_RCT_no2-Tx19	N	Kept components	RCT
Drug	Monoclonal_antibody	T200_RCT_no2	Cell_line.Tx19	Plate.99	WFIKKN2	0.9	0.00973956313010846	pearson	1	Ttest_pvalue	Coefficient_of_eigenassay	SVD_pCMs_dplus3CT	NoPrepr	SVD	13117	T200_RCT_no2-Tx19	N	Kept components	RCT
Drug	Monoclonal_antibody	T200_RCT_no2	Cell_line.Tx19	Plate.99	WFS1	0.9	0.0781717839908687	pearson	1	Ttest_pvalue	Coefficient_of_eigenassay	SVD_pCMs_dplus3CT	NoPrepr	SVD	3718	T200_RCT_no2-Tx19	N	Kept components	RCT
Drug	Monoclonal_antibody	T200_RCT_no2	Cell_line.Tx19	Plate.99	WHAMM	0.9	0.0327952659526957	pearson	1	Ttest_pvalue	Coefficient_of_eigenassay	SVD_pCMs_dplus3CT	NoPrepr	SVD	8854	T200_RCT_no2-Tx19	N	Kept components	RCT
Drug	Monoclonal_antibody	T200_RCT_no2	Cell_line.Tx19	Plate.99	WHRN	0.9	-0.011935191088698	pearson	1	Ttest_pvalue	Coefficient_of_eigenassay	SVD_pCMs_dplus3CT	NoPrepr	SVD	12652	T200_RCT_no2-Tx19	N	Kept components	RCT
Drug	Monoclonal_antibody	T200_RCT_no2	Cell_line.Tx19	Plate.99	WIF1	0.9	-0.0256359207472432	pearson	1	Ttest_pvalue	Coefficient_of_eigenassay	SVD_pCMs_dplus3CT	NoPrepr	SVD	10114	T200_RCT_no2-Tx19	N	Kept components	RCT
Drug	Monoclonal_antibody	T200_RCT_no2	Cell_line.Tx19	Plate.99	WIPF1	0.9	0.0591083908123354	pearson	1	Ttest_pvalue	Coefficient_of_eigenassay	SVD_pCMs_dplus3CT	NoPrepr	SVD	5393	T200_RCT_no2-Tx19	N	Kept components	RCT
Drug	Monoclonal_antibody	T200_RCT_no2	Cell_line.Tx19	Plate.99	WIPF2	0.9	-0.0177356490183327	pearson	1	Ttest_pvalue	Coefficient_of_eigenassay	SVD_pCMs_dplus3CT	NoPrepr	SVD	11534	T200_RCT_no2-Tx19	N	Kept components	RCT
Drug	Monoclonal_antibody	T200_RCT_no2	Cell_line.Tx19	Plate.99	WIPF3	0.9	0.052615175439048	pearson	1	Ttest_pvalue	Coefficient_of_eigenassay	SVD_pCMs_dplus3CT	NoPrepr	SVD	6130	T200_RCT_no2-Tx19	N	Kept components	RCT
Drug	Monoclonal_antibody	T200_RCT_no2	Cell_line.Tx19	Plate.99	WIPI1	0.9	-0.0885713399687118	pearson	1	Ttest_pvalue	Coefficient_of_eigenassay	SVD_pCMs_dplus3CT	NoPrepr	SVD	3049	T200_RCT_no2-Tx19	N	Kept components	RCT
Drug	Monoclonal_antibody	T200_RCT_no2	Cell_line.Tx19	Plate.99	WIPI2	0.9	0.00393943352966848	pearson	1	Ttest_pvalue	Coefficient_of_eigenassay	SVD_pCMs_dplus3CT	NoPrepr	SVD	14292	T200_RCT_no2-Tx19	N	Kept components	RCT
Drug	Monoclonal_antibody	T200_RCT_no2	Cell_line.Tx19	Plate.99	WISP1	0.9	-0.0726966239249565	pearson	1	Ttest_pvalue	Coefficient_of_eigenassay	SVD_pCMs_dplus3CT	NoPrepr	SVD	4141	T200_RCT_no2-Tx19	N	Kept components	RCT
Drug	Monoclonal_antibody	T200_RCT_no2	Cell_line.Tx19	Plate.99	WIZ	0.9	0.0287777050868322	pearson	1	Ttest_pvalue	Coefficient_of_eigenassay	SVD_pCMs_dplus3CT	NoPrepr	SVD	9535	T200_RCT_no2-Tx19	N	Kept components	RCT
Drug	Monoclonal_antibody	T200_RCT_no2	Cell_line.Tx19	Plate.99	WLS	0.9	-0.111995443777544	pearson	1	Ttest_pvalue	Coefficient_of_eigenassay	SVD_pCMs_dplus3CT	NoPrepr	SVD	1872	T200_RCT_no2-Tx19	N	Kept components	RCT
Drug	Monoclonal_antibody	T200_RCT_no2	Cell_line.Tx19	Plate.99	WNK1	0.9	0.0542673156994938	pearson	1	Ttest_pvalue	Coefficient_of_eigenassay	SVD_pCMs_dplus3CT	NoPrepr	SVD	5947	T200_RCT_no2-Tx19	N	Kept components	RCT
Drug	Monoclonal_antibody	T200_RCT_no2	Cell_line.Tx19	Plate.99	WNK2	0.9	0.0106045270447458	pearson	1	Ttest_pvalue	Coefficient_of_eigenassay	SVD_pCMs_dplus3CT	NoPrepr	SVD	12924	T200_RCT_no2-Tx19	N	Kept components	RCT
Drug	Monoclonal_antibody	T200_RCT_no2	Cell_line.Tx19	Plate.99	WNK3	0.9	-0.0390679952408923	pearson	1	Ttest_pvalue	Coefficient_of_eigenassay	SVD_pCMs_dplus3CT	NoPrepr	SVD	7906	T200_RCT_no2-Tx19	N	Kept components	RCT
Drug	Monoclonal_antibody	T200_RCT_no2	Cell_line.Tx19	Plate.99	WNK4	0.9	0.0141912334341966	pearson	1	Ttest_pvalue	Coefficient_of_eigenassay	SVD_pCMs_dplus3CT	NoPrepr	SVD	12217	T200_RCT_no2-Tx19	N	Kept components	RCT
Drug	Monoclonal_antibody	T200_RCT_no2	Cell_line.Tx19	Plate.99	WNT1	0.9	-0.0589603310207711	pearson	1	Ttest_pvalue	Coefficient_of_eigenassay	SVD_pCMs_dplus3CT	NoPrepr	SVD	5404	T200_RCT_no2-Tx19	N	Kept components	RCT
Drug	Monoclonal_antibody	T200_RCT_no2	Cell_line.Tx19	Plate.99	WNT10B	0.9	-0.00598936815616345	pearson	1	Ttest_pvalue	Coefficient_of_eigenassay	SVD_pCMs_dplus3CT	NoPrepr	SVD	13868	T200_RCT_no2-Tx19	N	Kept components	RCT
Drug	Monoclonal_antibody	T200_RCT_no2	Cell_line.Tx19	Plate.99	WNT11	0.9	-0.0879641133403113	pearson	1	Ttest_pvalue	Coefficient_of_eigenassay	SVD_pCMs_dplus3CT	NoPrepr	SVD	3080	T200_RCT_no2-Tx19	N	Kept components	RCT
Drug	Monoclonal_antibody	T200_RCT_no2	Cell_line.Tx19	Plate.99	WNT2	0.9	-0.0298885837389936	pearson	1	Ttest_pvalue	Coefficient_of_eigenassay	SVD_pCMs_dplus3CT	NoPrepr	SVD	9349	T200_RCT_no2-Tx19	N	Kept components	RCT
Drug	Monoclonal_antibody	T200_RCT_no2	Cell_line.Tx19	Plate.99	WNT2B	0.9	-0.185587113309713	pearson	1	Ttest_pvalue	Coefficient_of_eigenassay	SVD_pCMs_dplus3CT	NoPrepr	SVD	514	T200_RCT_no2-Tx19	N	Kept components	RCT
Drug	Monoclonal_antibody	T200_RCT_no2	Cell_line.Tx19	Plate.99	WNT3A	0.9	-0.00325720920285252	pearson	1	Ttest_pvalue	Coefficient_of_eigenassay	SVD_pCMs_dplus3CT	NoPrepr	SVD	14477	T200_RCT_no2-Tx19	N	Kept components	RCT
Drug	Monoclonal_antibody	T200_RCT_no2	Cell_line.Tx19	Plate.99	WNT4	0.9	0.039263356907083	pearson	1	Ttest_pvalue	Coefficient_of_eigenassay	SVD_pCMs_dplus3CT	NoPrepr	SVD	7876	T200_RCT_no2-Tx19	N	Kept components	RCT
Drug	Monoclonal_antibody	T200_RCT_no2	Cell_line.Tx19	Plate.99	WNT5A	0.9	0.0661700007335197	pearson	1	Ttest_pvalue	Coefficient_of_eigenassay	SVD_pCMs_dplus3CT	NoPrepr	SVD	4699	T200_RCT_no2-Tx19	N	Kept components	RCT
Drug	Monoclonal_antibody	T200_RCT_no2	Cell_line.Tx19	Plate.99	WNT5B	0.9	0.0813144939968616	pearson	1	Ttest_pvalue	Coefficient_of_eigenassay	SVD_pCMs_dplus3CT	NoPrepr	SVD	3506	T200_RCT_no2-Tx19	N	Kept components	RCT
Drug	Monoclonal_antibody	T200_RCT_no2	Cell_line.Tx19	Plate.99	WNT7A	0.9	-0.0375032849949845	pearson	1	Ttest_pvalue	Coefficient_of_eigenassay	SVD_pCMs_dplus3CT	NoPrepr	SVD	8123	T200_RCT_no2-Tx19	N	Kept components	RCT
Drug	Monoclonal_antibody	T200_RCT_no2	Cell_line.Tx19	Plate.99	WNT7B	0.9	-0.00238532730942297	pearson	1	Ttest_pvalue	Coefficient_of_eigenassay	SVD_pCMs_dplus3CT	NoPrepr	SVD	14692	T200_RCT_no2-Tx19	N	Kept components	RCT
Drug	Monoclonal_antibody	T200_RCT_no2	Cell_line.Tx19	Plate.99	WNT8B	0.9	-0.0083557410896192	pearson	1	Ttest_pvalue	Coefficient_of_eigenassay	SVD_pCMs_dplus3CT	NoPrepr	SVD	13398	T200_RCT_no2-Tx19	N	Kept components	RCT
Drug	Monoclonal_antibody	T200_RCT_no2	Cell_line.Tx19	Plate.99	WNT9A	0.9	-0.053545194705546	pearson	1	Ttest_pvalue	Coefficient_of_eigenassay	SVD_pCMs_dplus3CT	NoPrepr	SVD	6028	T200_RCT_no2-Tx19	N	Kept components	RCT
Drug	Monoclonal_antibody	T200_RCT_no2	Cell_line.Tx19	Plate.99	WRAP53	0.9	0.0526926514299057	pearson	1	Ttest_pvalue	Coefficient_of_eigenassay	SVD_pCMs_dplus3CT	NoPrepr	SVD	6123	T200_RCT_no2-Tx19	N	Kept components	RCT
Drug	Monoclonal_antibody	T200_RCT_no2	Cell_line.Tx19	Plate.99	WRAP73	0.9	-0.0122435015342239	pearson	1	Ttest_pvalue	Coefficient_of_eigenassay	SVD_pCMs_dplus3CT	NoPrepr	SVD	12598	T200_RCT_no2-Tx19	N	Kept components	RCT
Drug	Monoclonal_antibody	T200_RCT_no2	Cell_line.Tx19	Plate.99	WRB	0.9	0.0307075278191281	pearson	1	Ttest_pvalue	Coefficient_of_eigenassay	SVD_pCMs_dplus3CT	NoPrepr	SVD	9206	T200_RCT_no2-Tx19	N	Kept components	RCT
Drug	Monoclonal_antibody	T200_RCT_no2	Cell_line.Tx19	Plate.99	WRN	0.9	0.00256487941377685	pearson	1	Ttest_pvalue	Coefficient_of_eigenassay	SVD_pCMs_dplus3CT	NoPrepr	SVD	14641	T200_RCT_no2-Tx19	N	Kept components	RCT
Drug	Monoclonal_antibody	T200_RCT_no2	Cell_line.Tx19	Plate.99	WRNIP1	0.9	-0.118176868559357	pearson	1	Ttest_pvalue	Coefficient_of_eigenassay	SVD_pCMs_dplus3CT	NoPrepr	SVD	1659	T200_RCT_no2-Tx19	N	Kept components	RCT
Drug	Monoclonal_antibody	T200_RCT_no2	Cell_line.Tx19	Plate.99	WSB1	0.9	-0.0532290264114848	pearson	1	Ttest_pvalue	Coefficient_of_eigenassay	SVD_pCMs_dplus3CT	NoPrepr	SVD	6060	T200_RCT_no2-Tx19	N	Kept components	RCT
Drug	Monoclonal_antibody	T200_RCT_no2	Cell_line.Tx19	Plate.99	WSB2	0.9	0.00974901514250906	pearson	1	Ttest_pvalue	Coefficient_of_eigenassay	SVD_pCMs_dplus3CT	NoPrepr	SVD	13116	T200_RCT_no2-Tx19	N	Kept components	RCT
Drug	Monoclonal_antibody	T200_RCT_no2	Cell_line.Tx19	Plate.99	WSCD1	0.9	0.042659888862068	pearson	1	Ttest_pvalue	Coefficient_of_eigenassay	SVD_pCMs_dplus3CT	NoPrepr	SVD	7421	T200_RCT_no2-Tx19	N	Kept components	RCT
Drug	Monoclonal_antibody	T200_RCT_no2	Cell_line.Tx19	Plate.99	WSCD2	0.9	-0.0298288040045585	pearson	1	Ttest_pvalue	Coefficient_of_eigenassay	SVD_pCMs_dplus3CT	NoPrepr	SVD	9358	T200_RCT_no2-Tx19	N	Kept components	RCT
Drug	Monoclonal_antibody	T200_RCT_no2	Cell_line.Tx19	Plate.99	WT1	0.9	-0.198899364997624	pearson	1	Ttest_pvalue	Coefficient_of_eigenassay	SVD_pCMs_dplus3CT	NoPrepr	SVD	424	T200_RCT_no2-Tx19	N	Kept components	RCT
Drug	Monoclonal_antibody	T200_RCT_no2	Cell_line.Tx19	Plate.99	WTAP	0.9	0.0120396891979974	pearson	1	Ttest_pvalue	Coefficient_of_eigenassay	SVD_pCMs_dplus3CT	NoPrepr	SVD	12633	T200_RCT_no2-Tx19	N	Kept components	RCT
Drug	Monoclonal_antibody	T200_RCT_no2	Cell_line.Tx19	Plate.99	WTIP	0.9	0.112180117442721	pearson	1	Ttest_pvalue	Coefficient_of_eigenassay	SVD_pCMs_dplus3CT	NoPrepr	SVD	1865	T200_RCT_no2-Tx19	N	Kept components	RCT
Drug	Monoclonal_antibody	T200_RCT_no2	Cell_line.Tx19	Plate.99	WWC1	0.9	-0.0250774866812486	pearson	1	Ttest_pvalue	Coefficient_of_eigenassay	SVD_pCMs_dplus3CT	NoPrepr	SVD	10198	T200_RCT_no2-Tx19	N	Kept components	RCT
Drug	Monoclonal_antibody	T200_RCT_no2	Cell_line.Tx19	Plate.99	WWC2	0.9	-0.0430561776110938	pearson	1	Ttest_pvalue	Coefficient_of_eigenassay	SVD_pCMs_dplus3CT	NoPrepr	SVD	7361	T200_RCT_no2-Tx19	N	Kept components	RCT
Drug	Monoclonal_antibody	T200_RCT_no2	Cell_line.Tx19	Plate.99	WWC3	0.9	0.0247294616288329	pearson	1	Ttest_pvalue	Coefficient_of_eigenassay	SVD_pCMs_dplus3CT	NoPrepr	SVD	10261	T200_RCT_no2-Tx19	N	Kept components	RCT
Drug	Monoclonal_antibody	T200_RCT_no2	Cell_line.Tx19	Plate.99	WWOX	0.9	-0.161019551935407	pearson	1	Ttest_pvalue	Coefficient_of_eigenassay	SVD_pCMs_dplus3CT	NoPrepr	SVD	774	T200_RCT_no2-Tx19	N	Kept components	RCT
Drug	Monoclonal_antibody	T200_RCT_no2	Cell_line.Tx19	Plate.99	WWP1	0.9	0.0300096707021687	pearson	1	Ttest_pvalue	Coefficient_of_eigenassay	SVD_pCMs_dplus3CT	NoPrepr	SVD	9321	T200_RCT_no2-Tx19	N	Kept components	RCT
Drug	Monoclonal_antibody	T200_RCT_no2	Cell_line.Tx19	Plate.99	WWP2	0.9	0.0486206468853792	pearson	1	Ttest_pvalue	Coefficient_of_eigenassay	SVD_pCMs_dplus3CT	NoPrepr	SVD	6628	T200_RCT_no2-Tx19	N	Kept components	RCT
Drug	Monoclonal_antibody	T200_RCT_no2	Cell_line.Tx19	Plate.99	WWTR1	0.9	0.0673308523533559	pearson	1	Ttest_pvalue	Coefficient_of_eigenassay	SVD_pCMs_dplus3CT	NoPrepr	SVD	4592	T200_RCT_no2-Tx19	N	Kept components	RCT
Drug	Monoclonal_antibody	T200_RCT_no2	Cell_line.Tx19	Plate.99	XAB2	0.9	-0.0107881206757924	pearson	1	Ttest_pvalue	Coefficient_of_eigenassay	SVD_pCMs_dplus3CT	NoPrepr	SVD	12891	T200_RCT_no2-Tx19	N	Kept components	RCT
Drug	Monoclonal_antibody	T200_RCT_no2	Cell_line.Tx19	Plate.99	XAF1	0.9	-0.00110421583266386	pearson	1	Ttest_pvalue	Coefficient_of_eigenassay	SVD_pCMs_dplus3CT	NoPrepr	SVD	15009	T200_RCT_no2-Tx19	N	Kept components	RCT
Drug	Monoclonal_antibody	T200_RCT_no2	Cell_line.Tx19	Plate.99	XBP1	0.9	0.0242901761591532	pearson	1	Ttest_pvalue	Coefficient_of_eigenassay	SVD_pCMs_dplus3CT	NoPrepr	SVD	10346	T200_RCT_no2-Tx19	N	Kept components	RCT
Drug	Monoclonal_antibody	T200_RCT_no2	Cell_line.Tx19	Plate.99	XCL1	0.9	-0.032236542263599	pearson	1	Ttest_pvalue	Coefficient_of_eigenassay	SVD_pCMs_dplus3CT	NoPrepr	SVD	8950	T200_RCT_no2-Tx19	N	Kept components	RCT
Drug	Monoclonal_antibody	T200_RCT_no2	Cell_line.Tx19	Plate.99	XDH	0.9	-0.0658967009417464	pearson	1	Ttest_pvalue	Coefficient_of_eigenassay	SVD_pCMs_dplus3CT	NoPrepr	SVD	4721	T200_RCT_no2-Tx19	N	Kept components	RCT
Drug	Monoclonal_antibody	T200_RCT_no2	Cell_line.Tx19	Plate.99	XIAP	0.9	0.04206486197036	pearson	1	Ttest_pvalue	Coefficient_of_eigenassay	SVD_pCMs_dplus3CT	NoPrepr	SVD	7497	T200_RCT_no2-Tx19	N	Kept components	RCT
Drug	Monoclonal_antibody	T200_RCT_no2	Cell_line.Tx19	Plate.99	XIRP1	0.9	0.199233771360709	pearson	1	Ttest_pvalue	Coefficient_of_eigenassay	SVD_pCMs_dplus3CT	NoPrepr	SVD	423	T200_RCT_no2-Tx19	N	Kept components	RCT
Drug	Monoclonal_antibody	T200_RCT_no2	Cell_line.Tx19	Plate.99	XIRP2	0.9	0.300758840866739	pearson	1	Ttest_pvalue	Coefficient_of_eigenassay	SVD_pCMs_dplus3CT	NoPrepr	SVD	140	T200_RCT_no2-Tx19	N	Kept components	RCT
Drug	Monoclonal_antibody	T200_RCT_no2	Cell_line.Tx19	Plate.99	XK	0.9	0.00618548441793931	pearson	1	Ttest_pvalue	Coefficient_of_eigenassay	SVD_pCMs_dplus3CT	NoPrepr	SVD	13839	T200_RCT_no2-Tx19	N	Kept components	RCT
Drug	Monoclonal_antibody	T200_RCT_no2	Cell_line.Tx19	Plate.99	XKR4	0.9	0.106997333805504	pearson	1	Ttest_pvalue	Coefficient_of_eigenassay	SVD_pCMs_dplus3CT	NoPrepr	SVD	2084	T200_RCT_no2-Tx19	N	Kept components	RCT
Drug	Monoclonal_antibody	T200_RCT_no2	Cell_line.Tx19	Plate.99	XKR5	0.9	0.00106713873902686	pearson	1	Ttest_pvalue	Coefficient_of_eigenassay	SVD_pCMs_dplus3CT	NoPrepr	SVD	15018	T200_RCT_no2-Tx19	N	Kept components	RCT
Drug	Monoclonal_antibody	T200_RCT_no2	Cell_line.Tx19	Plate.99	XKR6	0.9	0.180723130283967	pearson	1	Ttest_pvalue	Coefficient_of_eigenassay	SVD_pCMs_dplus3CT	NoPrepr	SVD	550	T200_RCT_no2-Tx19	N	Kept components	RCT
Drug	Monoclonal_antibody	T200_RCT_no2	Cell_line.Tx19	Plate.99	XKR7	0.9	0.00718456512912741	pearson	1	Ttest_pvalue	Coefficient_of_eigenassay	SVD_pCMs_dplus3CT	NoPrepr	SVD	13645	T200_RCT_no2-Tx19	N	Kept components	RCT
Drug	Monoclonal_antibody	T200_RCT_no2	Cell_line.Tx19	Plate.99	XKR8	0.9	-0.094226936346618	pearson	1	Ttest_pvalue	Coefficient_of_eigenassay	SVD_pCMs_dplus3CT	NoPrepr	SVD	2726	T200_RCT_no2-Tx19	N	Kept components	RCT
Drug	Monoclonal_antibody	T200_RCT_no2	Cell_line.Tx19	Plate.99	XKR9	0.9	-0.016870198295596	pearson	1	Ttest_pvalue	Coefficient_of_eigenassay	SVD_pCMs_dplus3CT	NoPrepr	SVD	11683	T200_RCT_no2-Tx19	N	Kept components	RCT
Drug	Monoclonal_antibody	T200_RCT_no2	Cell_line.Tx19	Plate.99	XKRX	0.9	-0.0164449978901066	pearson	1	Ttest_pvalue	Coefficient_of_eigenassay	SVD_pCMs_dplus3CT	NoPrepr	SVD	11765	T200_RCT_no2-Tx19	N	Kept components	RCT
Drug	Monoclonal_antibody	T200_RCT_no2	Cell_line.Tx19	Plate.99	XPA	0.9	-0.0166699489129474	pearson	1	Ttest_pvalue	Coefficient_of_eigenassay	SVD_pCMs_dplus3CT	NoPrepr	SVD	11721	T200_RCT_no2-Tx19	N	Kept components	RCT
Drug	Monoclonal_antibody	T200_RCT_no2	Cell_line.Tx19	Plate.99	XPC	0.9	0.0496473370948507	pearson	1	Ttest_pvalue	Coefficient_of_eigenassay	SVD_pCMs_dplus3CT	NoPrepr	SVD	6492	T200_RCT_no2-Tx19	N	Kept components	RCT
Drug	Monoclonal_antibody	T200_RCT_no2	Cell_line.Tx19	Plate.99	XPNPEP1	0.9	-0.0667075750885104	pearson	1	Ttest_pvalue	Coefficient_of_eigenassay	SVD_pCMs_dplus3CT	NoPrepr	SVD	4648	T200_RCT_no2-Tx19	N	Kept components	RCT
Drug	Monoclonal_antibody	T200_RCT_no2	Cell_line.Tx19	Plate.99	XPNPEP3	0.9	0.107300010679291	pearson	1	Ttest_pvalue	Coefficient_of_eigenassay	SVD_pCMs_dplus3CT	NoPrepr	SVD	2067	T200_RCT_no2-Tx19	N	Kept components	RCT
Drug	Monoclonal_antibody	T200_RCT_no2	Cell_line.Tx19	Plate.99	XPO1	0.9	-0.0128667370822804	pearson	1	Ttest_pvalue	Coefficient_of_eigenassay	SVD_pCMs_dplus3CT	NoPrepr	SVD	12479	T200_RCT_no2-Tx19	N	Kept components	RCT
Drug	Monoclonal_antibody	T200_RCT_no2	Cell_line.Tx19	Plate.99	XPO4	0.9	0.00806644564312924	pearson	1	Ttest_pvalue	Coefficient_of_eigenassay	SVD_pCMs_dplus3CT	NoPrepr	SVD	13459	T200_RCT_no2-Tx19	N	Kept components	RCT
Drug	Monoclonal_antibody	T200_RCT_no2	Cell_line.Tx19	Plate.99	XPO5	0.9	0.0554204361324818	pearson	1	Ttest_pvalue	Coefficient_of_eigenassay	SVD_pCMs_dplus3CT	NoPrepr	SVD	5802	T200_RCT_no2-Tx19	N	Kept components	RCT
Drug	Monoclonal_antibody	T200_RCT_no2	Cell_line.Tx19	Plate.99	XPO6	0.9	0.0561164027670304	pearson	1	Ttest_pvalue	Coefficient_of_eigenassay	SVD_pCMs_dplus3CT	NoPrepr	SVD	5706	T200_RCT_no2-Tx19	N	Kept components	RCT
Drug	Monoclonal_antibody	T200_RCT_no2	Cell_line.Tx19	Plate.99	XPO7	0.9	-0.00309152458038458	pearson	1	Ttest_pvalue	Coefficient_of_eigenassay	SVD_pCMs_dplus3CT	NoPrepr	SVD	14519	T200_RCT_no2-Tx19	N	Kept components	RCT
Drug	Monoclonal_antibody	T200_RCT_no2	Cell_line.Tx19	Plate.99	XPOT	0.9	0.0405841931849662	pearson	1	Ttest_pvalue	Coefficient_of_eigenassay	SVD_pCMs_dplus3CT	NoPrepr	SVD	7691	T200_RCT_no2-Tx19	N	Kept components	RCT
Drug	Monoclonal_antibody	T200_RCT_no2	Cell_line.Tx19	Plate.99	XPR1	0.9	0.0621891582288084	pearson	1	Ttest_pvalue	Coefficient_of_eigenassay	SVD_pCMs_dplus3CT	NoPrepr	SVD	5064	T200_RCT_no2-Tx19	N	Kept components	RCT
Drug	Monoclonal_antibody	T200_RCT_no2	Cell_line.Tx19	Plate.99	XRCC1	0.9	-0.108712649839284	pearson	1	Ttest_pvalue	Coefficient_of_eigenassay	SVD_pCMs_dplus3CT	NoPrepr	SVD	1984	T200_RCT_no2-Tx19	N	Kept components	RCT
Drug	Monoclonal_antibody	T200_RCT_no2	Cell_line.Tx19	Plate.99	XRCC2	0.9	-0.0295699236421101	pearson	1	Ttest_pvalue	Coefficient_of_eigenassay	SVD_pCMs_dplus3CT	NoPrepr	SVD	9405	T200_RCT_no2-Tx19	N	Kept components	RCT
Drug	Monoclonal_antibody	T200_RCT_no2	Cell_line.Tx19	Plate.99	XRCC3	0.9	-0.0263302327360405	pearson	1	Ttest_pvalue	Coefficient_of_eigenassay	SVD_pCMs_dplus3CT	NoPrepr	SVD	9978	T200_RCT_no2-Tx19	N	Kept components	RCT
Drug	Monoclonal_antibody	T200_RCT_no2	Cell_line.Tx19	Plate.99	XRCC4	0.9	0.131767284935571	pearson	1	Ttest_pvalue	Coefficient_of_eigenassay	SVD_pCMs_dplus3CT	NoPrepr	SVD	1320	T200_RCT_no2-Tx19	N	Kept components	RCT
Drug	Monoclonal_antibody	T200_RCT_no2	Cell_line.Tx19	Plate.99	XRCC5	0.9	-0.00298197639980073	pearson	1	Ttest_pvalue	Coefficient_of_eigenassay	SVD_pCMs_dplus3CT	NoPrepr	SVD	14541	T200_RCT_no2-Tx19	N	Kept components	RCT
Drug	Monoclonal_antibody	T200_RCT_no2	Cell_line.Tx19	Plate.99	XRCC6	0.9	-0.0141807928888934	pearson	1	Ttest_pvalue	Coefficient_of_eigenassay	SVD_pCMs_dplus3CT	NoPrepr	SVD	12218	T200_RCT_no2-Tx19	N	Kept components	RCT
Drug	Monoclonal_antibody	T200_RCT_no2	Cell_line.Tx19	Plate.99	XRN1	0.9	-0.00874090665235727	pearson	1	Ttest_pvalue	Coefficient_of_eigenassay	SVD_pCMs_dplus3CT	NoPrepr	SVD	13324	T200_RCT_no2-Tx19	N	Kept components	RCT
Drug	Monoclonal_antibody	T200_RCT_no2	Cell_line.Tx19	Plate.99	XRN2	0.9	0.0285909103782377	pearson	1	Ttest_pvalue	Coefficient_of_eigenassay	SVD_pCMs_dplus3CT	NoPrepr	SVD	9574	T200_RCT_no2-Tx19	N	Kept components	RCT
Drug	Monoclonal_antibody	T200_RCT_no2	Cell_line.Tx19	Plate.99	XRRA1	0.9	0.100771304600911	pearson	1	Ttest_pvalue	Coefficient_of_eigenassay	SVD_pCMs_dplus3CT	NoPrepr	SVD	2376	T200_RCT_no2-Tx19	N	Kept components	RCT
Drug	Monoclonal_antibody	T200_RCT_no2	Cell_line.Tx19	Plate.99	XXYLT1	0.9	0.00164203235761778	pearson	1	Ttest_pvalue	Coefficient_of_eigenassay	SVD_pCMs_dplus3CT	NoPrepr	SVD	14869	T200_RCT_no2-Tx19	N	Kept components	RCT
Drug	Monoclonal_antibody	T200_RCT_no2	Cell_line.Tx19	Plate.99	XYLB	0.9	0.00593058184193111	pearson	1	Ttest_pvalue	Coefficient_of_eigenassay	SVD_pCMs_dplus3CT	NoPrepr	SVD	13881	T200_RCT_no2-Tx19	N	Kept components	RCT
Drug	Monoclonal_antibody	T200_RCT_no2	Cell_line.Tx19	Plate.99	XYLT1	0.9	-0.0447794953177433	pearson	1	Ttest_pvalue	Coefficient_of_eigenassay	SVD_pCMs_dplus3CT	NoPrepr	SVD	7110	T200_RCT_no2-Tx19	N	Kept components	RCT
Drug	Monoclonal_antibody	T200_RCT_no2	Cell_line.Tx19	Plate.99	XYLT2	0.9	0.0361965524822568	pearson	1	Ttest_pvalue	Coefficient_of_eigenassay	SVD_pCMs_dplus3CT	NoPrepr	SVD	8319	T200_RCT_no2-Tx19	N	Kept components	RCT
Drug	Monoclonal_antibody	T200_RCT_no2	Cell_line.Tx19	Plate.99	YAE1	0.9	0.104243623109518	pearson	1	Ttest_pvalue	Coefficient_of_eigenassay	SVD_pCMs_dplus3CT	NoPrepr	SVD	2210	T200_RCT_no2-Tx19	N	Kept components	RCT
Drug	Monoclonal_antibody	T200_RCT_no2	Cell_line.Tx19	Plate.99	YAF2	0.9	0.0729023186812214	pearson	1	Ttest_pvalue	Coefficient_of_eigenassay	SVD_pCMs_dplus3CT	NoPrepr	SVD	4131	T200_RCT_no2-Tx19	N	Kept components	RCT
Drug	Monoclonal_antibody	T200_RCT_no2	Cell_line.Tx19	Plate.99	YAP1	0.9	-0.0615763567779602	pearson	1	Ttest_pvalue	Coefficient_of_eigenassay	SVD_pCMs_dplus3CT	NoPrepr	SVD	5129	T200_RCT_no2-Tx19	N	Kept components	RCT
Drug	Monoclonal_antibody	T200_RCT_no2	Cell_line.Tx19	Plate.99	YARS	0.9	0.065042697753247	pearson	1	Ttest_pvalue	Coefficient_of_eigenassay	SVD_pCMs_dplus3CT	NoPrepr	SVD	4797	T200_RCT_no2-Tx19	N	Kept components	RCT
Drug	Monoclonal_antibody	T200_RCT_no2	Cell_line.Tx19	Plate.99	YARS2	0.9	-0.0363366131261665	pearson	1	Ttest_pvalue	Coefficient_of_eigenassay	SVD_pCMs_dplus3CT	NoPrepr	SVD	8286	T200_RCT_no2-Tx19	N	Kept components	RCT
Drug	Monoclonal_antibody	T200_RCT_no2	Cell_line.Tx19	Plate.99	YBEY	0.9	-0.0452966868448171	pearson	1	Ttest_pvalue	Coefficient_of_eigenassay	SVD_pCMs_dplus3CT	NoPrepr	SVD	7017	T200_RCT_no2-Tx19	N	Kept components	RCT
Drug	Monoclonal_antibody	T200_RCT_no2	Cell_line.Tx19	Plate.99	YBX1	0.9	0.0238474541328158	pearson	1	Ttest_pvalue	Coefficient_of_eigenassay	SVD_pCMs_dplus3CT	NoPrepr	SVD	10419	T200_RCT_no2-Tx19	N	Kept components	RCT
Drug	Monoclonal_antibody	T200_RCT_no2	Cell_line.Tx19	Plate.99	YBX2	0.9	-0.124321812803485	pearson	1	Ttest_pvalue	Coefficient_of_eigenassay	SVD_pCMs_dplus3CT	NoPrepr	SVD	1479	T200_RCT_no2-Tx19	N	Kept components	RCT
Drug	Monoclonal_antibody	T200_RCT_no2	Cell_line.Tx19	Plate.99	YBX3	0.9	0.0739364698398953	pearson	1	Ttest_pvalue	Coefficient_of_eigenassay	SVD_pCMs_dplus3CT	NoPrepr	SVD	4057	T200_RCT_no2-Tx19	N	Kept components	RCT
Drug	Monoclonal_antibody	T200_RCT_no2	Cell_line.Tx19	Plate.99	YDJC	0.9	0.0355365814061799	pearson	1	Ttest_pvalue	Coefficient_of_eigenassay	SVD_pCMs_dplus3CT	NoPrepr	SVD	8426	T200_RCT_no2-Tx19	N	Kept components	RCT
Drug	Monoclonal_antibody	T200_RCT_no2	Cell_line.Tx19	Plate.99	YEATS2	0.9	0.0132935728038164	pearson	1	Ttest_pvalue	Coefficient_of_eigenassay	SVD_pCMs_dplus3CT	NoPrepr	SVD	12394	T200_RCT_no2-Tx19	N	Kept components	RCT
Drug	Monoclonal_antibody	T200_RCT_no2	Cell_line.Tx19	Plate.99	YEATS4	0.9	-0.0416616719177965	pearson	1	Ttest_pvalue	Coefficient_of_eigenassay	SVD_pCMs_dplus3CT	NoPrepr	SVD	7543	T200_RCT_no2-Tx19	N	Kept components	RCT
Drug	Monoclonal_antibody	T200_RCT_no2	Cell_line.Tx19	Plate.99	YES1	0.9	-0.0634921101164101	pearson	1	Ttest_pvalue	Coefficient_of_eigenassay	SVD_pCMs_dplus3CT	NoPrepr	SVD	4931	T200_RCT_no2-Tx19	N	Kept components	RCT
Drug	Monoclonal_antibody	T200_RCT_no2	Cell_line.Tx19	Plate.99	YIF1A	0.9	0.0918829622995151	pearson	1	Ttest_pvalue	Coefficient_of_eigenassay	SVD_pCMs_dplus3CT	NoPrepr	SVD	2843	T200_RCT_no2-Tx19	N	Kept components	RCT
Drug	Monoclonal_antibody	T200_RCT_no2	Cell_line.Tx19	Plate.99	YIF1B	0.9	0.05962764604093	pearson	1	Ttest_pvalue	Coefficient_of_eigenassay	SVD_pCMs_dplus3CT	NoPrepr	SVD	5338	T200_RCT_no2-Tx19	N	Kept components	RCT
Drug	Monoclonal_antibody	T200_RCT_no2	Cell_line.Tx19	Plate.99	YIPF1	0.9	-0.0792916349321538	pearson	1	Ttest_pvalue	Coefficient_of_eigenassay	SVD_pCMs_dplus3CT	NoPrepr	SVD	3640	T200_RCT_no2-Tx19	N	Kept components	RCT
Drug	Monoclonal_antibody	T200_RCT_no2	Cell_line.Tx19	Plate.99	YIPF2	0.9	-0.0461324685708836	pearson	1	Ttest_pvalue	Coefficient_of_eigenassay	SVD_pCMs_dplus3CT	NoPrepr	SVD	6912	T200_RCT_no2-Tx19	N	Kept components	RCT
Drug	Monoclonal_antibody	T200_RCT_no2	Cell_line.Tx19	Plate.99	YIPF3	0.9	0.0411792021713026	pearson	1	Ttest_pvalue	Coefficient_of_eigenassay	SVD_pCMs_dplus3CT	NoPrepr	SVD	7603	T200_RCT_no2-Tx19	N	Kept components	RCT
Drug	Monoclonal_antibody	T200_RCT_no2	Cell_line.Tx19	Plate.99	YIPF4	0.9	0.061705537019999	pearson	1	Ttest_pvalue	Coefficient_of_eigenassay	SVD_pCMs_dplus3CT	NoPrepr	SVD	5108	T200_RCT_no2-Tx19	N	Kept components	RCT
Drug	Monoclonal_antibody	T200_RCT_no2	Cell_line.Tx19	Plate.99	YIPF5	0.9	0.0927819915445976	pearson	1	Ttest_pvalue	Coefficient_of_eigenassay	SVD_pCMs_dplus3CT	NoPrepr	SVD	2803	T200_RCT_no2-Tx19	N	Kept components	RCT
Drug	Monoclonal_antibody	T200_RCT_no2	Cell_line.Tx19	Plate.99	YIPF6	0.9	0.00609874903193008	pearson	1	Ttest_pvalue	Coefficient_of_eigenassay	SVD_pCMs_dplus3CT	NoPrepr	SVD	13854	T200_RCT_no2-Tx19	N	Kept components	RCT
Drug	Monoclonal_antibody	T200_RCT_no2	Cell_line.Tx19	Plate.99	YJEFN3	0.9	0.0297502290422382	pearson	1	Ttest_pvalue	Coefficient_of_eigenassay	SVD_pCMs_dplus3CT	NoPrepr	SVD	9370	T200_RCT_no2-Tx19	N	Kept components	RCT
Drug	Monoclonal_antibody	T200_RCT_no2	Cell_line.Tx19	Plate.99	YJU2	0.9	0.00398979296511399	pearson	1	Ttest_pvalue	Coefficient_of_eigenassay	SVD_pCMs_dplus3CT	NoPrepr	SVD	14283	T200_RCT_no2-Tx19	N	Kept components	RCT
Drug	Monoclonal_antibody	T200_RCT_no2	Cell_line.Tx19	Plate.99	YKT6	0.9	-0.000202816951381502	pearson	1	Ttest_pvalue	Coefficient_of_eigenassay	SVD_pCMs_dplus3CT	NoPrepr	SVD	15258	T200_RCT_no2-Tx19	N	Kept components	RCT
Drug	Monoclonal_antibody	T200_RCT_no2	Cell_line.Tx19	Plate.99	YLPM1	0.9	0.0822861691872574	pearson	1	Ttest_pvalue	Coefficient_of_eigenassay	SVD_pCMs_dplus3CT	NoPrepr	SVD	3430	T200_RCT_no2-Tx19	N	Kept components	RCT
Drug	Monoclonal_antibody	T200_RCT_no2	Cell_line.Tx19	Plate.99	YME1L1	0.9	0.0124026160138724	pearson	1	Ttest_pvalue	Coefficient_of_eigenassay	SVD_pCMs_dplus3CT	NoPrepr	SVD	12568	T200_RCT_no2-Tx19	N	Kept components	RCT
Drug	Monoclonal_antibody	T200_RCT_no2	Cell_line.Tx19	Plate.99	YOD1	0.9	-0.00876436281105682	pearson	1	Ttest_pvalue	Coefficient_of_eigenassay	SVD_pCMs_dplus3CT	NoPrepr	SVD	13321	T200_RCT_no2-Tx19	N	Kept components	RCT
Drug	Monoclonal_antibody	T200_RCT_no2	Cell_line.Tx19	Plate.99	YPEL1	0.9	0.00573120266153043	pearson	1	Ttest_pvalue	Coefficient_of_eigenassay	SVD_pCMs_dplus3CT	NoPrepr	SVD	13936	T200_RCT_no2-Tx19	N	Kept components	RCT
Drug	Monoclonal_antibody	T200_RCT_no2	Cell_line.Tx19	Plate.99	YPEL2	0.9	0.0645594423237917	pearson	1	Ttest_pvalue	Coefficient_of_eigenassay	SVD_pCMs_dplus3CT	NoPrepr	SVD	4843	T200_RCT_no2-Tx19	N	Kept components	RCT
Drug	Monoclonal_antibody	T200_RCT_no2	Cell_line.Tx19	Plate.99	YPEL3	0.9	0.0151573896858563	pearson	1	Ttest_pvalue	Coefficient_of_eigenassay	SVD_pCMs_dplus3CT	NoPrepr	SVD	12024	T200_RCT_no2-Tx19	N	Kept components	RCT
Drug	Monoclonal_antibody	T200_RCT_no2	Cell_line.Tx19	Plate.99	YPEL4	0.9	-0.0600380912416607	pearson	1	Ttest_pvalue	Coefficient_of_eigenassay	SVD_pCMs_dplus3CT	NoPrepr	SVD	5299	T200_RCT_no2-Tx19	N	Kept components	RCT
Drug	Monoclonal_antibody	T200_RCT_no2	Cell_line.Tx19	Plate.99	YPEL5	0.9	0.0256175715018942	pearson	1	Ttest_pvalue	Coefficient_of_eigenassay	SVD_pCMs_dplus3CT	NoPrepr	SVD	10119	T200_RCT_no2-Tx19	N	Kept components	RCT
Drug	Monoclonal_antibody	T200_RCT_no2	Cell_line.Tx19	Plate.99	YRDC	0.9	0.000213510134107791	pearson	1	Ttest_pvalue	Coefficient_of_eigenassay	SVD_pCMs_dplus3CT	NoPrepr	SVD	15252	T200_RCT_no2-Tx19	N	Kept components	RCT
Drug	Monoclonal_antibody	T200_RCT_no2	Cell_line.Tx19	Plate.99	YTHDC1	0.9	-0.0791263553672643	pearson	1	Ttest_pvalue	Coefficient_of_eigenassay	SVD_pCMs_dplus3CT	NoPrepr	SVD	3654	T200_RCT_no2-Tx19	N	Kept components	RCT
Drug	Monoclonal_antibody	T200_RCT_no2	Cell_line.Tx19	Plate.99	YTHDC2	0.9	0.0123243734445399	pearson	1	Ttest_pvalue	Coefficient_of_eigenassay	SVD_pCMs_dplus3CT	NoPrepr	SVD	12582	T200_RCT_no2-Tx19	N	Kept components	RCT
Drug	Monoclonal_antibody	T200_RCT_no2	Cell_line.Tx19	Plate.99	YTHDF1	0.9	0.0500954278717077	pearson	1	Ttest_pvalue	Coefficient_of_eigenassay	SVD_pCMs_dplus3CT	NoPrepr	SVD	6430	T200_RCT_no2-Tx19	N	Kept components	RCT
Drug	Monoclonal_antibody	T200_RCT_no2	Cell_line.Tx19	Plate.99	YTHDF2	0.9	-0.0135914431624147	pearson	1	Ttest_pvalue	Coefficient_of_eigenassay	SVD_pCMs_dplus3CT	NoPrepr	SVD	12325	T200_RCT_no2-Tx19	N	Kept components	RCT
Drug	Monoclonal_antibody	T200_RCT_no2	Cell_line.Tx19	Plate.99	YTHDF3	0.9	0.0858125033053285	pearson	1	Ttest_pvalue	Coefficient_of_eigenassay	SVD_pCMs_dplus3CT	NoPrepr	SVD	3212	T200_RCT_no2-Tx19	N	Kept components	RCT
Drug	Monoclonal_antibody	T200_RCT_no2	Cell_line.Tx19	Plate.99	YWHAB	0.9	0.012169166015701	pearson	1	Ttest_pvalue	Coefficient_of_eigenassay	SVD_pCMs_dplus3CT	NoPrepr	SVD	12607	T200_RCT_no2-Tx19	N	Kept components	RCT
Drug	Monoclonal_antibody	T200_RCT_no2	Cell_line.Tx19	Plate.99	YWHAG	0.9	0.0112018282370358	pearson	1	Ttest_pvalue	Coefficient_of_eigenassay	SVD_pCMs_dplus3CT	NoPrepr	SVD	12808	T200_RCT_no2-Tx19	N	Kept components	RCT
Drug	Monoclonal_antibody	T200_RCT_no2	Cell_line.Tx19	Plate.99	YWHAH	0.9	0.0038089170681965	pearson	1	Ttest_pvalue	Coefficient_of_eigenassay	SVD_pCMs_dplus3CT	NoPrepr	SVD	14323	T200_RCT_no2-Tx19	N	Kept components	RCT
Drug	Monoclonal_antibody	T200_RCT_no2	Cell_line.Tx19	Plate.99	YWHAQ	0.9	0.040563766175673	pearson	1	Ttest_pvalue	Coefficient_of_eigenassay	SVD_pCMs_dplus3CT	NoPrepr	SVD	7693	T200_RCT_no2-Tx19	N	Kept components	RCT
Drug	Monoclonal_antibody	T200_RCT_no2	Cell_line.Tx19	Plate.99	YWHAZ	0.9	0.0216725095647829	pearson	1	Ttest_pvalue	Coefficient_of_eigenassay	SVD_pCMs_dplus3CT	NoPrepr	SVD	10834	T200_RCT_no2-Tx19	N	Kept components	RCT
Drug	Monoclonal_antibody	T200_RCT_no2	Cell_line.Tx19	Plate.99	YY1	0.9	-0.0674785555277437	pearson	1	Ttest_pvalue	Coefficient_of_eigenassay	SVD_pCMs_dplus3CT	NoPrepr	SVD	4575	T200_RCT_no2-Tx19	N	Kept components	RCT
Drug	Monoclonal_antibody	T200_RCT_no2	Cell_line.Tx19	Plate.99	YY1AP1	0.9	-0.0348963493775894	pearson	1	Ttest_pvalue	Coefficient_of_eigenassay	SVD_pCMs_dplus3CT	NoPrepr	SVD	8529	T200_RCT_no2-Tx19	N	Kept components	RCT
Drug	Monoclonal_antibody	T200_RCT_no2	Cell_line.Tx19	Plate.99	YY2	0.9	-0.0360508946160178	pearson	1	Ttest_pvalue	Coefficient_of_eigenassay	SVD_pCMs_dplus3CT	NoPrepr	SVD	8343	T200_RCT_no2-Tx19	N	Kept components	RCT
Drug	Monoclonal_antibody	T200_RCT_no2	Cell_line.Tx19	Plate.99	ZADH2	0.9	0.00387377801146983	pearson	1	Ttest_pvalue	Coefficient_of_eigenassay	SVD_pCMs_dplus3CT	NoPrepr	SVD	14310	T200_RCT_no2-Tx19	N	Kept components	RCT
Drug	Monoclonal_antibody	T200_RCT_no2	Cell_line.Tx19	Plate.99	ZAP70	0.9	-0.00776213139674591	pearson	1	Ttest_pvalue	Coefficient_of_eigenassay	SVD_pCMs_dplus3CT	NoPrepr	SVD	13535	T200_RCT_no2-Tx19	N	Kept components	RCT
Drug	Monoclonal_antibody	T200_RCT_no2	Cell_line.Tx19	Plate.99	ZBBX	0.9	0.0472861215057819	pearson	1	Ttest_pvalue	Coefficient_of_eigenassay	SVD_pCMs_dplus3CT	NoPrepr	SVD	6786	T200_RCT_no2-Tx19	N	Kept components	RCT
Drug	Monoclonal_antibody	T200_RCT_no2	Cell_line.Tx19	Plate.99	ZBED3	0.9	0.163722300599298	pearson	1	Ttest_pvalue	Coefficient_of_eigenassay	SVD_pCMs_dplus3CT	NoPrepr	SVD	733	T200_RCT_no2-Tx19	N	Kept components	RCT
Drug	Monoclonal_antibody	T200_RCT_no2	Cell_line.Tx19	Plate.99	ZBED4	0.9	-0.0299341768593001	pearson	1	Ttest_pvalue	Coefficient_of_eigenassay	SVD_pCMs_dplus3CT	NoPrepr	SVD	9343	T200_RCT_no2-Tx19	N	Kept components	RCT
Drug	Monoclonal_antibody	T200_RCT_no2	Cell_line.Tx19	Plate.99	ZBED5	0.9	0.111480764882145	pearson	1	Ttest_pvalue	Coefficient_of_eigenassay	SVD_pCMs_dplus3CT	NoPrepr	SVD	1893	T200_RCT_no2-Tx19	N	Kept components	RCT
Drug	Monoclonal_antibody	T200_RCT_no2	Cell_line.Tx19	Plate.99	ZBED6	0.9	0.17464251249102	pearson	1	Ttest_pvalue	Coefficient_of_eigenassay	SVD_pCMs_dplus3CT	NoPrepr	SVD	610	T200_RCT_no2-Tx19	N	Kept components	RCT
Drug	Monoclonal_antibody	T200_RCT_no2	Cell_line.Tx19	Plate.99	ZBED6CL	0.9	-0.0306792158542314	pearson	1	Ttest_pvalue	Coefficient_of_eigenassay	SVD_pCMs_dplus3CT	NoPrepr	SVD	9210	T200_RCT_no2-Tx19	N	Kept components	RCT
Drug	Monoclonal_antibody	T200_RCT_no2	Cell_line.Tx19	Plate.99	ZBED8	0.9	-0.109461682487211	pearson	1	Ttest_pvalue	Coefficient_of_eigenassay	SVD_pCMs_dplus3CT	NoPrepr	SVD	1957	T200_RCT_no2-Tx19	N	Kept components	RCT
Drug	Monoclonal_antibody	T200_RCT_no2	Cell_line.Tx19	Plate.99	ZBTB1	0.9	-0.0508250652911114	pearson	1	Ttest_pvalue	Coefficient_of_eigenassay	SVD_pCMs_dplus3CT	NoPrepr	SVD	6345	T200_RCT_no2-Tx19	N	Kept components	RCT
Drug	Monoclonal_antibody	T200_RCT_no2	Cell_line.Tx19	Plate.99	ZBTB10	0.9	0.0491230794131647	pearson	1	Ttest_pvalue	Coefficient_of_eigenassay	SVD_pCMs_dplus3CT	NoPrepr	SVD	6558	T200_RCT_no2-Tx19	N	Kept components	RCT
Drug	Monoclonal_antibody	T200_RCT_no2	Cell_line.Tx19	Plate.99	ZBTB11	0.9	0.0667171594664428	pearson	1	Ttest_pvalue	Coefficient_of_eigenassay	SVD_pCMs_dplus3CT	NoPrepr	SVD	4645	T200_RCT_no2-Tx19	N	Kept components	RCT
Drug	Monoclonal_antibody	T200_RCT_no2	Cell_line.Tx19	Plate.99	ZBTB14	0.9	-0.0510666477525714	pearson	1	Ttest_pvalue	Coefficient_of_eigenassay	SVD_pCMs_dplus3CT	NoPrepr	SVD	6311	T200_RCT_no2-Tx19	N	Kept components	RCT
Drug	Monoclonal_antibody	T200_RCT_no2	Cell_line.Tx19	Plate.99	ZBTB16	0.9	0.0246767029543462	pearson	1	Ttest_pvalue	Coefficient_of_eigenassay	SVD_pCMs_dplus3CT	NoPrepr	SVD	10274	T200_RCT_no2-Tx19	N	Kept components	RCT
Drug	Monoclonal_antibody	T200_RCT_no2	Cell_line.Tx19	Plate.99	ZBTB17	0.9	0.0483663009600028	pearson	1	Ttest_pvalue	Coefficient_of_eigenassay	SVD_pCMs_dplus3CT	NoPrepr	SVD	6666	T200_RCT_no2-Tx19	N	Kept components	RCT
Drug	Monoclonal_antibody	T200_RCT_no2	Cell_line.Tx19	Plate.99	ZBTB18	0.9	-0.0280367058810626	pearson	1	Ttest_pvalue	Coefficient_of_eigenassay	SVD_pCMs_dplus3CT	NoPrepr	SVD	9683	T200_RCT_no2-Tx19	N	Kept components	RCT
Drug	Monoclonal_antibody	T200_RCT_no2	Cell_line.Tx19	Plate.99	ZBTB2	0.9	-0.0274432167722991	pearson	1	Ttest_pvalue	Coefficient_of_eigenassay	SVD_pCMs_dplus3CT	NoPrepr	SVD	9773	T200_RCT_no2-Tx19	N	Kept components	RCT
Drug	Monoclonal_antibody	T200_RCT_no2	Cell_line.Tx19	Plate.99	ZBTB20	0.9	0.306239785345009	pearson	1	Ttest_pvalue	Coefficient_of_eigenassay	SVD_pCMs_dplus3CT	NoPrepr	SVD	131	T200_RCT_no2-Tx19	N	Kept components	RCT
Drug	Monoclonal_antibody	T200_RCT_no2	Cell_line.Tx19	Plate.99	ZBTB21	0.9	-0.0807337159112509	pearson	1	Ttest_pvalue	Coefficient_of_eigenassay	SVD_pCMs_dplus3CT	NoPrepr	SVD	3553	T200_RCT_no2-Tx19	N	Kept components	RCT
Drug	Monoclonal_antibody	T200_RCT_no2	Cell_line.Tx19	Plate.99	ZBTB24	0.9	0.0305327393468908	pearson	1	Ttest_pvalue	Coefficient_of_eigenassay	SVD_pCMs_dplus3CT	NoPrepr	SVD	9241	T200_RCT_no2-Tx19	N	Kept components	RCT
Drug	Monoclonal_antibody	T200_RCT_no2	Cell_line.Tx19	Plate.99	ZBTB25	0.9	0.0773593627398959	pearson	1	Ttest_pvalue	Coefficient_of_eigenassay	SVD_pCMs_dplus3CT	NoPrepr	SVD	3771	T200_RCT_no2-Tx19	N	Kept components	RCT
Drug	Monoclonal_antibody	T200_RCT_no2	Cell_line.Tx19	Plate.99	ZBTB26	0.9	-0.00412917552966213	pearson	1	Ttest_pvalue	Coefficient_of_eigenassay	SVD_pCMs_dplus3CT	NoPrepr	SVD	14259	T200_RCT_no2-Tx19	N	Kept components	RCT
Drug	Monoclonal_antibody	T200_RCT_no2	Cell_line.Tx19	Plate.99	ZBTB3	0.9	0.0712948642776523	pearson	1	Ttest_pvalue	Coefficient_of_eigenassay	SVD_pCMs_dplus3CT	NoPrepr	SVD	4240	T200_RCT_no2-Tx19	N	Kept components	RCT
Drug	Monoclonal_antibody	T200_RCT_no2	Cell_line.Tx19	Plate.99	ZBTB32	0.9	0.0715825601070123	pearson	1	Ttest_pvalue	Coefficient_of_eigenassay	SVD_pCMs_dplus3CT	NoPrepr	SVD	4220	T200_RCT_no2-Tx19	N	Kept components	RCT
Drug	Monoclonal_antibody	T200_RCT_no2	Cell_line.Tx19	Plate.99	ZBTB33	0.9	-0.00389538978902403	pearson	1	Ttest_pvalue	Coefficient_of_eigenassay	SVD_pCMs_dplus3CT	NoPrepr	SVD	14302	T200_RCT_no2-Tx19	N	Kept components	RCT
Drug	Monoclonal_antibody	T200_RCT_no2	Cell_line.Tx19	Plate.99	ZBTB34	0.9	-0.0221468243593309	pearson	1	Ttest_pvalue	Coefficient_of_eigenassay	SVD_pCMs_dplus3CT	NoPrepr	SVD	10736	T200_RCT_no2-Tx19	N	Kept components	RCT
Drug	Monoclonal_antibody	T200_RCT_no2	Cell_line.Tx19	Plate.99	ZBTB37	0.9	0.0379203393398184	pearson	1	Ttest_pvalue	Coefficient_of_eigenassay	SVD_pCMs_dplus3CT	NoPrepr	SVD	8061	T200_RCT_no2-Tx19	N	Kept components	RCT
Drug	Monoclonal_antibody	T200_RCT_no2	Cell_line.Tx19	Plate.99	ZBTB38	0.9	0.114103378512448	pearson	1	Ttest_pvalue	Coefficient_of_eigenassay	SVD_pCMs_dplus3CT	NoPrepr	SVD	1796	T200_RCT_no2-Tx19	N	Kept components	RCT
Drug	Monoclonal_antibody	T200_RCT_no2	Cell_line.Tx19	Plate.99	ZBTB39	0.9	-0.0862791946397039	pearson	1	Ttest_pvalue	Coefficient_of_eigenassay	SVD_pCMs_dplus3CT	NoPrepr	SVD	3181	T200_RCT_no2-Tx19	N	Kept components	RCT
Drug	Monoclonal_antibody	T200_RCT_no2	Cell_line.Tx19	Plate.99	ZBTB4	0.9	-0.0106580973293699	pearson	1	Ttest_pvalue	Coefficient_of_eigenassay	SVD_pCMs_dplus3CT	NoPrepr	SVD	12918	T200_RCT_no2-Tx19	N	Kept components	RCT
Drug	Monoclonal_antibody	T200_RCT_no2	Cell_line.Tx19	Plate.99	ZBTB40	0.9	0.107877078884526	pearson	1	Ttest_pvalue	Coefficient_of_eigenassay	SVD_pCMs_dplus3CT	NoPrepr	SVD	2026	T200_RCT_no2-Tx19	N	Kept components	RCT
Drug	Monoclonal_antibody	T200_RCT_no2	Cell_line.Tx19	Plate.99	ZBTB41	0.9	0.0107235932804079	pearson	1	Ttest_pvalue	Coefficient_of_eigenassay	SVD_pCMs_dplus3CT	NoPrepr	SVD	12906	T200_RCT_no2-Tx19	N	Kept components	RCT
Drug	Monoclonal_antibody	T200_RCT_no2	Cell_line.Tx19	Plate.99	ZBTB42	0.9	-0.0399825808418544	pearson	1	Ttest_pvalue	Coefficient_of_eigenassay	SVD_pCMs_dplus3CT	NoPrepr	SVD	7773	T200_RCT_no2-Tx19	N	Kept components	RCT
Drug	Monoclonal_antibody	T200_RCT_no2	Cell_line.Tx19	Plate.99	ZBTB43	0.9	0.00676406023347602	pearson	1	Ttest_pvalue	Coefficient_of_eigenassay	SVD_pCMs_dplus3CT	NoPrepr	SVD	13727	T200_RCT_no2-Tx19	N	Kept components	RCT
Drug	Monoclonal_antibody	T200_RCT_no2	Cell_line.Tx19	Plate.99	ZBTB44	0.9	0.105005373061318	pearson	1	Ttest_pvalue	Coefficient_of_eigenassay	SVD_pCMs_dplus3CT	NoPrepr	SVD	2170	T200_RCT_no2-Tx19	N	Kept components	RCT
Drug	Monoclonal_antibody	T200_RCT_no2	Cell_line.Tx19	Plate.99	ZBTB45	0.9	-0.0105877120197672	pearson	1	Ttest_pvalue	Coefficient_of_eigenassay	SVD_pCMs_dplus3CT	NoPrepr	SVD	12928	T200_RCT_no2-Tx19	N	Kept components	RCT
Drug	Monoclonal_antibody	T200_RCT_no2	Cell_line.Tx19	Plate.99	ZBTB46	0.9	-0.00107283698042654	pearson	1	Ttest_pvalue	Coefficient_of_eigenassay	SVD_pCMs_dplus3CT	NoPrepr	SVD	15016	T200_RCT_no2-Tx19	N	Kept components	RCT
Drug	Monoclonal_antibody	T200_RCT_no2	Cell_line.Tx19	Plate.99	ZBTB47	0.9	0.0714358583940083	pearson	1	Ttest_pvalue	Coefficient_of_eigenassay	SVD_pCMs_dplus3CT	NoPrepr	SVD	4228	T200_RCT_no2-Tx19	N	Kept components	RCT
Drug	Monoclonal_antibody	T200_RCT_no2	Cell_line.Tx19	Plate.99	ZBTB48	0.9	0.0213759513827584	pearson	1	Ttest_pvalue	Coefficient_of_eigenassay	SVD_pCMs_dplus3CT	NoPrepr	SVD	10896	T200_RCT_no2-Tx19	N	Kept components	RCT
Drug	Monoclonal_antibody	T200_RCT_no2	Cell_line.Tx19	Plate.99	ZBTB49	0.9	0.0270184862465724	pearson	1	Ttest_pvalue	Coefficient_of_eigenassay	SVD_pCMs_dplus3CT	NoPrepr	SVD	9846	T200_RCT_no2-Tx19	N	Kept components	RCT
Drug	Monoclonal_antibody	T200_RCT_no2	Cell_line.Tx19	Plate.99	ZBTB5	0.9	-0.019473273905137	pearson	1	Ttest_pvalue	Coefficient_of_eigenassay	SVD_pCMs_dplus3CT	NoPrepr	SVD	11237	T200_RCT_no2-Tx19	N	Kept components	RCT
Drug	Monoclonal_antibody	T200_RCT_no2	Cell_line.Tx19	Plate.99	ZBTB6	0.9	0.0281102730229413	pearson	1	Ttest_pvalue	Coefficient_of_eigenassay	SVD_pCMs_dplus3CT	NoPrepr	SVD	9672	T200_RCT_no2-Tx19	N	Kept components	RCT
Drug	Monoclonal_antibody	T200_RCT_no2	Cell_line.Tx19	Plate.99	ZBTB7A	0.9	0.019485722760376	pearson	1	Ttest_pvalue	Coefficient_of_eigenassay	SVD_pCMs_dplus3CT	NoPrepr	SVD	11235	T200_RCT_no2-Tx19	N	Kept components	RCT
Drug	Monoclonal_antibody	T200_RCT_no2	Cell_line.Tx19	Plate.99	ZBTB7B	0.9	0.151735279536761	pearson	1	Ttest_pvalue	Coefficient_of_eigenassay	SVD_pCMs_dplus3CT	NoPrepr	SVD	899	T200_RCT_no2-Tx19	N	Kept components	RCT
Drug	Monoclonal_antibody	T200_RCT_no2	Cell_line.Tx19	Plate.99	ZBTB7C	0.9	-0.0176755826313048	pearson	1	Ttest_pvalue	Coefficient_of_eigenassay	SVD_pCMs_dplus3CT	NoPrepr	SVD	11539	T200_RCT_no2-Tx19	N	Kept components	RCT
Drug	Monoclonal_antibody	T200_RCT_no2	Cell_line.Tx19	Plate.99	ZBTB8A	0.9	-0.0287124906725542	pearson	1	Ttest_pvalue	Coefficient_of_eigenassay	SVD_pCMs_dplus3CT	NoPrepr	SVD	9544	T200_RCT_no2-Tx19	N	Kept components	RCT
Drug	Monoclonal_antibody	T200_RCT_no2	Cell_line.Tx19	Plate.99	ZBTB8B	0.9	0.0652279624413519	pearson	1	Ttest_pvalue	Coefficient_of_eigenassay	SVD_pCMs_dplus3CT	NoPrepr	SVD	4783	T200_RCT_no2-Tx19	N	Kept components	RCT
Drug	Monoclonal_antibody	T200_RCT_no2	Cell_line.Tx19	Plate.99	ZBTB8OS	0.9	0.0230745621417153	pearson	1	Ttest_pvalue	Coefficient_of_eigenassay	SVD_pCMs_dplus3CT	NoPrepr	SVD	10556	T200_RCT_no2-Tx19	N	Kept components	RCT
Drug	Monoclonal_antibody	T200_RCT_no2	Cell_line.Tx19	Plate.99	ZC2HC1A	0.9	0.0349858637478731	pearson	1	Ttest_pvalue	Coefficient_of_eigenassay	SVD_pCMs_dplus3CT	NoPrepr	SVD	8511	T200_RCT_no2-Tx19	N	Kept components	RCT
Drug	Monoclonal_antibody	T200_RCT_no2	Cell_line.Tx19	Plate.99	ZC2HC1C	0.9	0.0316648354721098	pearson	1	Ttest_pvalue	Coefficient_of_eigenassay	SVD_pCMs_dplus3CT	NoPrepr	SVD	9033	T200_RCT_no2-Tx19	N	Kept components	RCT
Drug	Monoclonal_antibody	T200_RCT_no2	Cell_line.Tx19	Plate.99	ZC3H10	0.9	0.0789222420321741	pearson	1	Ttest_pvalue	Coefficient_of_eigenassay	SVD_pCMs_dplus3CT	NoPrepr	SVD	3673	T200_RCT_no2-Tx19	N	Kept components	RCT
Drug	Monoclonal_antibody	T200_RCT_no2	Cell_line.Tx19	Plate.99	ZC3H11A	0.9	0.0337778105922639	pearson	1	Ttest_pvalue	Coefficient_of_eigenassay	SVD_pCMs_dplus3CT	NoPrepr	SVD	8703	T200_RCT_no2-Tx19	N	Kept components	RCT
Drug	Monoclonal_antibody	T200_RCT_no2	Cell_line.Tx19	Plate.99	ZC3H12A	0.9	-0.180117050304862	pearson	1	Ttest_pvalue	Coefficient_of_eigenassay	SVD_pCMs_dplus3CT	NoPrepr	SVD	557	T200_RCT_no2-Tx19	N	Kept components	RCT
Drug	Monoclonal_antibody	T200_RCT_no2	Cell_line.Tx19	Plate.99	ZC3H12B	0.9	-0.141428870393937	pearson	1	Ttest_pvalue	Coefficient_of_eigenassay	SVD_pCMs_dplus3CT	NoPrepr	SVD	1111	T200_RCT_no2-Tx19	N	Kept components	RCT
Drug	Monoclonal_antibody	T200_RCT_no2	Cell_line.Tx19	Plate.99	ZC3H12C	0.9	0.0765675677673323	pearson	1	Ttest_pvalue	Coefficient_of_eigenassay	SVD_pCMs_dplus3CT	NoPrepr	SVD	3840	T200_RCT_no2-Tx19	N	Kept components	RCT
Drug	Monoclonal_antibody	T200_RCT_no2	Cell_line.Tx19	Plate.99	ZC3H12D	0.9	0.00586393826511765	pearson	1	Ttest_pvalue	Coefficient_of_eigenassay	SVD_pCMs_dplus3CT	NoPrepr	SVD	13901	T200_RCT_no2-Tx19	N	Kept components	RCT
Drug	Monoclonal_antibody	T200_RCT_no2	Cell_line.Tx19	Plate.99	ZC3H13	0.9	0.0679697765918934	pearson	1	Ttest_pvalue	Coefficient_of_eigenassay	SVD_pCMs_dplus3CT	NoPrepr	SVD	4523	T200_RCT_no2-Tx19	N	Kept components	RCT
Drug	Monoclonal_antibody	T200_RCT_no2	Cell_line.Tx19	Plate.99	ZC3H14	0.9	-0.0263762041524385	pearson	1	Ttest_pvalue	Coefficient_of_eigenassay	SVD_pCMs_dplus3CT	NoPrepr	SVD	9969	T200_RCT_no2-Tx19	N	Kept components	RCT
Drug	Monoclonal_antibody	T200_RCT_no2	Cell_line.Tx19	Plate.99	ZC3H15	0.9	0.00573154514970848	pearson	1	Ttest_pvalue	Coefficient_of_eigenassay	SVD_pCMs_dplus3CT	NoPrepr	SVD	13935	T200_RCT_no2-Tx19	N	Kept components	RCT
Drug	Monoclonal_antibody	T200_RCT_no2	Cell_line.Tx19	Plate.99	ZC3H18	0.9	-0.0113576536972478	pearson	1	Ttest_pvalue	Coefficient_of_eigenassay	SVD_pCMs_dplus3CT	NoPrepr	SVD	12769	T200_RCT_no2-Tx19	N	Kept components	RCT
Drug	Monoclonal_antibody	T200_RCT_no2	Cell_line.Tx19	Plate.99	ZC3H3	0.9	0.0120205782451076	pearson	1	Ttest_pvalue	Coefficient_of_eigenassay	SVD_pCMs_dplus3CT	NoPrepr	SVD	12638	T200_RCT_no2-Tx19	N	Kept components	RCT
Drug	Monoclonal_antibody	T200_RCT_no2	Cell_line.Tx19	Plate.99	ZC3H4	0.9	0.0134860905483419	pearson	1	Ttest_pvalue	Coefficient_of_eigenassay	SVD_pCMs_dplus3CT	NoPrepr	SVD	12345	T200_RCT_no2-Tx19	N	Kept components	RCT
Drug	Monoclonal_antibody	T200_RCT_no2	Cell_line.Tx19	Plate.99	ZC3H6	0.9	-0.0231200651563861	pearson	1	Ttest_pvalue	Coefficient_of_eigenassay	SVD_pCMs_dplus3CT	NoPrepr	SVD	10544	T200_RCT_no2-Tx19	N	Kept components	RCT
Drug	Monoclonal_antibody	T200_RCT_no2	Cell_line.Tx19	Plate.99	ZC3H7A	0.9	0.0185956676003973	pearson	1	Ttest_pvalue	Coefficient_of_eigenassay	SVD_pCMs_dplus3CT	NoPrepr	SVD	11370	T200_RCT_no2-Tx19	N	Kept components	RCT
Drug	Monoclonal_antibody	T200_RCT_no2	Cell_line.Tx19	Plate.99	ZC3H7B	0.9	0.0121598404022608	pearson	1	Ttest_pvalue	Coefficient_of_eigenassay	SVD_pCMs_dplus3CT	NoPrepr	SVD	12610	T200_RCT_no2-Tx19	N	Kept components	RCT
Drug	Monoclonal_antibody	T200_RCT_no2	Cell_line.Tx19	Plate.99	ZC3H8	0.9	-0.0649857367762019	pearson	1	Ttest_pvalue	Coefficient_of_eigenassay	SVD_pCMs_dplus3CT	NoPrepr	SVD	4805	T200_RCT_no2-Tx19	N	Kept components	RCT
Drug	Monoclonal_antibody	T200_RCT_no2	Cell_line.Tx19	Plate.99	ZC3HAV1	0.9	0.0625367744204803	pearson	1	Ttest_pvalue	Coefficient_of_eigenassay	SVD_pCMs_dplus3CT	NoPrepr	SVD	5028	T200_RCT_no2-Tx19	N	Kept components	RCT
Drug	Monoclonal_antibody	T200_RCT_no2	Cell_line.Tx19	Plate.99	ZC3HAV1L	0.9	0.0066162657918968	pearson	1	Ttest_pvalue	Coefficient_of_eigenassay	SVD_pCMs_dplus3CT	NoPrepr	SVD	13757	T200_RCT_no2-Tx19	N	Kept components	RCT
Drug	Monoclonal_antibody	T200_RCT_no2	Cell_line.Tx19	Plate.99	ZC3HC1	0.9	0.0418278717693718	pearson	1	Ttest_pvalue	Coefficient_of_eigenassay	SVD_pCMs_dplus3CT	NoPrepr	SVD	7522	T200_RCT_no2-Tx19	N	Kept components	RCT
Drug	Monoclonal_antibody	T200_RCT_no2	Cell_line.Tx19	Plate.99	ZC4H2	0.9	-0.0452182491859005	pearson	1	Ttest_pvalue	Coefficient_of_eigenassay	SVD_pCMs_dplus3CT	NoPrepr	SVD	7029	T200_RCT_no2-Tx19	N	Kept components	RCT
Drug	Monoclonal_antibody	T200_RCT_no2	Cell_line.Tx19	Plate.99	ZCCHC10	0.9	-0.00457144732260072	pearson	1	Ttest_pvalue	Coefficient_of_eigenassay	SVD_pCMs_dplus3CT	NoPrepr	SVD	14149	T200_RCT_no2-Tx19	N	Kept components	RCT
Drug	Monoclonal_antibody	T200_RCT_no2	Cell_line.Tx19	Plate.99	ZCCHC12	0.9	-0.077197424335692	pearson	1	Ttest_pvalue	Coefficient_of_eigenassay	SVD_pCMs_dplus3CT	NoPrepr	SVD	3784	T200_RCT_no2-Tx19	N	Kept components	RCT
Drug	Monoclonal_antibody	T200_RCT_no2	Cell_line.Tx19	Plate.99	ZCCHC14	0.9	0.0316338231325179	pearson	1	Ttest_pvalue	Coefficient_of_eigenassay	SVD_pCMs_dplus3CT	NoPrepr	SVD	9038	T200_RCT_no2-Tx19	N	Kept components	RCT
Drug	Monoclonal_antibody	T200_RCT_no2	Cell_line.Tx19	Plate.99	ZCCHC17	0.9	0.056636381612074	pearson	1	Ttest_pvalue	Coefficient_of_eigenassay	SVD_pCMs_dplus3CT	NoPrepr	SVD	5662	T200_RCT_no2-Tx19	N	Kept components	RCT
Drug	Monoclonal_antibody	T200_RCT_no2	Cell_line.Tx19	Plate.99	ZCCHC18	0.9	0.0263211064262152	pearson	1	Ttest_pvalue	Coefficient_of_eigenassay	SVD_pCMs_dplus3CT	NoPrepr	SVD	9979	T200_RCT_no2-Tx19	N	Kept components	RCT
Drug	Monoclonal_antibody	T200_RCT_no2	Cell_line.Tx19	Plate.99	ZCCHC2	0.9	0.0138887624636104	pearson	1	Ttest_pvalue	Coefficient_of_eigenassay	SVD_pCMs_dplus3CT	NoPrepr	SVD	12273	T200_RCT_no2-Tx19	N	Kept components	RCT
Drug	Monoclonal_antibody	T200_RCT_no2	Cell_line.Tx19	Plate.99	ZCCHC24	0.9	0.0903682559055998	pearson	1	Ttest_pvalue	Coefficient_of_eigenassay	SVD_pCMs_dplus3CT	NoPrepr	SVD	2928	T200_RCT_no2-Tx19	N	Kept components	RCT
Drug	Monoclonal_antibody	T200_RCT_no2	Cell_line.Tx19	Plate.99	ZCCHC3	0.9	-0.0444214549898004	pearson	1	Ttest_pvalue	Coefficient_of_eigenassay	SVD_pCMs_dplus3CT	NoPrepr	SVD	7155	T200_RCT_no2-Tx19	N	Kept components	RCT
Drug	Monoclonal_antibody	T200_RCT_no2	Cell_line.Tx19	Plate.99	ZCCHC4	0.9	-0.0685872421892254	pearson	1	Ttest_pvalue	Coefficient_of_eigenassay	SVD_pCMs_dplus3CT	NoPrepr	SVD	4481	T200_RCT_no2-Tx19	N	Kept components	RCT
Drug	Monoclonal_antibody	T200_RCT_no2	Cell_line.Tx19	Plate.99	ZCCHC7	0.9	-0.0263843837336651	pearson	1	Ttest_pvalue	Coefficient_of_eigenassay	SVD_pCMs_dplus3CT	NoPrepr	SVD	9965	T200_RCT_no2-Tx19	N	Kept components	RCT
Drug	Monoclonal_antibody	T200_RCT_no2	Cell_line.Tx19	Plate.99	ZCCHC8	0.9	0.0235651166183427	pearson	1	Ttest_pvalue	Coefficient_of_eigenassay	SVD_pCMs_dplus3CT	NoPrepr	SVD	10478	T200_RCT_no2-Tx19	N	Kept components	RCT
Drug	Monoclonal_antibody	T200_RCT_no2	Cell_line.Tx19	Plate.99	ZCCHC9	0.9	0.00357815330590169	pearson	1	Ttest_pvalue	Coefficient_of_eigenassay	SVD_pCMs_dplus3CT	NoPrepr	SVD	14391	T200_RCT_no2-Tx19	N	Kept components	RCT
Drug	Monoclonal_antibody	T200_RCT_no2	Cell_line.Tx19	Plate.99	ZCRB1	0.9	0.0679904978578564	pearson	1	Ttest_pvalue	Coefficient_of_eigenassay	SVD_pCMs_dplus3CT	NoPrepr	SVD	4519	T200_RCT_no2-Tx19	N	Kept components	RCT
Drug	Monoclonal_antibody	T200_RCT_no2	Cell_line.Tx19	Plate.99	ZCWPW1	0.9	0.0110391939613129	pearson	1	Ttest_pvalue	Coefficient_of_eigenassay	SVD_pCMs_dplus3CT	NoPrepr	SVD	12841	T200_RCT_no2-Tx19	N	Kept components	RCT
Drug	Monoclonal_antibody	T200_RCT_no2	Cell_line.Tx19	Plate.99	ZCWPW2	0.9	0.0614792173020565	pearson	1	Ttest_pvalue	Coefficient_of_eigenassay	SVD_pCMs_dplus3CT	NoPrepr	SVD	5141	T200_RCT_no2-Tx19	N	Kept components	RCT
Drug	Monoclonal_antibody	T200_RCT_no2	Cell_line.Tx19	Plate.99	ZDBF2	0.9	0.0706429007337376	pearson	1	Ttest_pvalue	Coefficient_of_eigenassay	SVD_pCMs_dplus3CT	NoPrepr	SVD	4284	T200_RCT_no2-Tx19	N	Kept components	RCT
Drug	Monoclonal_antibody	T200_RCT_no2	Cell_line.Tx19	Plate.99	ZDHHC1	0.9	0.0584995219153073	pearson	1	Ttest_pvalue	Coefficient_of_eigenassay	SVD_pCMs_dplus3CT	NoPrepr	SVD	5447	T200_RCT_no2-Tx19	N	Kept components	RCT
Drug	Monoclonal_antibody	T200_RCT_no2	Cell_line.Tx19	Plate.99	ZDHHC11	0.9	0.0945194427130668	pearson	1	Ttest_pvalue	Coefficient_of_eigenassay	SVD_pCMs_dplus3CT	NoPrepr	SVD	2716	T200_RCT_no2-Tx19	N	Kept components	RCT
Drug	Monoclonal_antibody	T200_RCT_no2	Cell_line.Tx19	Plate.99	ZDHHC11B	0.9	0.186465579665172	pearson	1	Ttest_pvalue	Coefficient_of_eigenassay	SVD_pCMs_dplus3CT	NoPrepr	SVD	506	T200_RCT_no2-Tx19	N	Kept components	RCT
Drug	Monoclonal_antibody	T200_RCT_no2	Cell_line.Tx19	Plate.99	ZDHHC12	0.9	0.0234075984211087	pearson	1	Ttest_pvalue	Coefficient_of_eigenassay	SVD_pCMs_dplus3CT	NoPrepr	SVD	10500	T200_RCT_no2-Tx19	N	Kept components	RCT
Drug	Monoclonal_antibody	T200_RCT_no2	Cell_line.Tx19	Plate.99	ZDHHC13	0.9	-0.0465970461364778	pearson	1	Ttest_pvalue	Coefficient_of_eigenassay	SVD_pCMs_dplus3CT	NoPrepr	SVD	6860	T200_RCT_no2-Tx19	N	Kept components	RCT
Drug	Monoclonal_antibody	T200_RCT_no2	Cell_line.Tx19	Plate.99	ZDHHC14	0.9	0.0138713568587308	pearson	1	Ttest_pvalue	Coefficient_of_eigenassay	SVD_pCMs_dplus3CT	NoPrepr	SVD	12276	T200_RCT_no2-Tx19	N	Kept components	RCT
Drug	Monoclonal_antibody	T200_RCT_no2	Cell_line.Tx19	Plate.99	ZDHHC15	0.9	-0.00291611185849425	pearson	1	Ttest_pvalue	Coefficient_of_eigenassay	SVD_pCMs_dplus3CT	NoPrepr	SVD	14553	T200_RCT_no2-Tx19	N	Kept components	RCT
Drug	Monoclonal_antibody	T200_RCT_no2	Cell_line.Tx19	Plate.99	ZDHHC16	0.9	0.0766179390699018	pearson	1	Ttest_pvalue	Coefficient_of_eigenassay	SVD_pCMs_dplus3CT	NoPrepr	SVD	3834	T200_RCT_no2-Tx19	N	Kept components	RCT
Drug	Monoclonal_antibody	T200_RCT_no2	Cell_line.Tx19	Plate.99	ZDHHC17	0.9	0.0389272617263984	pearson	1	Ttest_pvalue	Coefficient_of_eigenassay	SVD_pCMs_dplus3CT	NoPrepr	SVD	7930	T200_RCT_no2-Tx19	N	Kept components	RCT
Drug	Monoclonal_antibody	T200_RCT_no2	Cell_line.Tx19	Plate.99	ZDHHC18	0.9	0.0707419374170837	pearson	1	Ttest_pvalue	Coefficient_of_eigenassay	SVD_pCMs_dplus3CT	NoPrepr	SVD	4275	T200_RCT_no2-Tx19	N	Kept components	RCT
Drug	Monoclonal_antibody	T200_RCT_no2	Cell_line.Tx19	Plate.99	ZDHHC2	0.9	0.118036048706521	pearson	1	Ttest_pvalue	Coefficient_of_eigenassay	SVD_pCMs_dplus3CT	NoPrepr	SVD	1665	T200_RCT_no2-Tx19	N	Kept components	RCT
Drug	Monoclonal_antibody	T200_RCT_no2	Cell_line.Tx19	Plate.99	ZDHHC20	0.9	0.0976817443044991	pearson	1	Ttest_pvalue	Coefficient_of_eigenassay	SVD_pCMs_dplus3CT	NoPrepr	SVD	2543	T200_RCT_no2-Tx19	N	Kept components	RCT
Drug	Monoclonal_antibody	T200_RCT_no2	Cell_line.Tx19	Plate.99	ZDHHC21	0.9	0.10248857299278	pearson	1	Ttest_pvalue	Coefficient_of_eigenassay	SVD_pCMs_dplus3CT	NoPrepr	SVD	2287	T200_RCT_no2-Tx19	N	Kept components	RCT
Drug	Monoclonal_antibody	T200_RCT_no2	Cell_line.Tx19	Plate.99	ZDHHC22	0.9	-0.022504674207354	pearson	1	Ttest_pvalue	Coefficient_of_eigenassay	SVD_pCMs_dplus3CT	NoPrepr	SVD	10656	T200_RCT_no2-Tx19	N	Kept components	RCT
Drug	Monoclonal_antibody	T200_RCT_no2	Cell_line.Tx19	Plate.99	ZDHHC23	0.9	-0.0832766036742877	pearson	1	Ttest_pvalue	Coefficient_of_eigenassay	SVD_pCMs_dplus3CT	NoPrepr	SVD	3361	T200_RCT_no2-Tx19	N	Kept components	RCT
Drug	Monoclonal_antibody	T200_RCT_no2	Cell_line.Tx19	Plate.99	ZDHHC24	0.9	-0.0253675567283342	pearson	1	Ttest_pvalue	Coefficient_of_eigenassay	SVD_pCMs_dplus3CT	NoPrepr	SVD	10161	T200_RCT_no2-Tx19	N	Kept components	RCT
Drug	Monoclonal_antibody	T200_RCT_no2	Cell_line.Tx19	Plate.99	ZDHHC3	0.9	-0.0128789866287747	pearson	1	Ttest_pvalue	Coefficient_of_eigenassay	SVD_pCMs_dplus3CT	NoPrepr	SVD	12475	T200_RCT_no2-Tx19	N	Kept components	RCT
Drug	Monoclonal_antibody	T200_RCT_no2	Cell_line.Tx19	Plate.99	ZDHHC4	0.9	0.00198254188033142	pearson	1	Ttest_pvalue	Coefficient_of_eigenassay	SVD_pCMs_dplus3CT	NoPrepr	SVD	14784	T200_RCT_no2-Tx19	N	Kept components	RCT
Drug	Monoclonal_antibody	T200_RCT_no2	Cell_line.Tx19	Plate.99	ZDHHC5	0.9	-0.00233429265197866	pearson	1	Ttest_pvalue	Coefficient_of_eigenassay	SVD_pCMs_dplus3CT	NoPrepr	SVD	14706	T200_RCT_no2-Tx19	N	Kept components	RCT
Drug	Monoclonal_antibody	T200_RCT_no2	Cell_line.Tx19	Plate.99	ZDHHC6	0.9	0.0686064507339017	pearson	1	Ttest_pvalue	Coefficient_of_eigenassay	SVD_pCMs_dplus3CT	NoPrepr	SVD	4477	T200_RCT_no2-Tx19	N	Kept components	RCT
Drug	Monoclonal_antibody	T200_RCT_no2	Cell_line.Tx19	Plate.99	ZDHHC7	0.9	0.0288237035997935	pearson	1	Ttest_pvalue	Coefficient_of_eigenassay	SVD_pCMs_dplus3CT	NoPrepr	SVD	9528	T200_RCT_no2-Tx19	N	Kept components	RCT
Drug	Monoclonal_antibody	T200_RCT_no2	Cell_line.Tx19	Plate.99	ZDHHC8	0.9	0.0384877884624259	pearson	1	Ttest_pvalue	Coefficient_of_eigenassay	SVD_pCMs_dplus3CT	NoPrepr	SVD	7991	T200_RCT_no2-Tx19	N	Kept components	RCT
Drug	Monoclonal_antibody	T200_RCT_no2	Cell_line.Tx19	Plate.99	ZDHHC9	0.9	4.59284540509373e-05	pearson	1	Ttest_pvalue	Coefficient_of_eigenassay	SVD_pCMs_dplus3CT	NoPrepr	SVD	15303	T200_RCT_no2-Tx19	N	Kept components	RCT
Drug	Monoclonal_antibody	T200_RCT_no2	Cell_line.Tx19	Plate.99	ZEB1	0.9	0.175491250029161	pearson	1	Ttest_pvalue	Coefficient_of_eigenassay	SVD_pCMs_dplus3CT	NoPrepr	SVD	601	T200_RCT_no2-Tx19	N	Kept components	RCT
Drug	Monoclonal_antibody	T200_RCT_no2	Cell_line.Tx19	Plate.99	ZEB2	0.9	0.189107231909386	pearson	1	Ttest_pvalue	Coefficient_of_eigenassay	SVD_pCMs_dplus3CT	NoPrepr	SVD	493	T200_RCT_no2-Tx19	N	Kept components	RCT
Drug	Monoclonal_antibody	T200_RCT_no2	Cell_line.Tx19	Plate.99	ZER1	0.9	0.105808057137323	pearson	1	Ttest_pvalue	Coefficient_of_eigenassay	SVD_pCMs_dplus3CT	NoPrepr	SVD	2136	T200_RCT_no2-Tx19	N	Kept components	RCT
Drug	Monoclonal_antibody	T200_RCT_no2	Cell_line.Tx19	Plate.99	ZFAND1	0.9	-0.0168621462320507	pearson	1	Ttest_pvalue	Coefficient_of_eigenassay	SVD_pCMs_dplus3CT	NoPrepr	SVD	11687	T200_RCT_no2-Tx19	N	Kept components	RCT
Drug	Monoclonal_antibody	T200_RCT_no2	Cell_line.Tx19	Plate.99	ZFAND2A	0.9	-0.0458627234918609	pearson	1	Ttest_pvalue	Coefficient_of_eigenassay	SVD_pCMs_dplus3CT	NoPrepr	SVD	6955	T200_RCT_no2-Tx19	N	Kept components	RCT
Drug	Monoclonal_antibody	T200_RCT_no2	Cell_line.Tx19	Plate.99	ZFAND2B	0.9	0.111704463811253	pearson	1	Ttest_pvalue	Coefficient_of_eigenassay	SVD_pCMs_dplus3CT	NoPrepr	SVD	1883	T200_RCT_no2-Tx19	N	Kept components	RCT
Drug	Monoclonal_antibody	T200_RCT_no2	Cell_line.Tx19	Plate.99	ZFAND3	0.9	0.0313446135409674	pearson	1	Ttest_pvalue	Coefficient_of_eigenassay	SVD_pCMs_dplus3CT	NoPrepr	SVD	9092	T200_RCT_no2-Tx19	N	Kept components	RCT
Drug	Monoclonal_antibody	T200_RCT_no2	Cell_line.Tx19	Plate.99	ZFAND4	0.9	-0.0113333469216747	pearson	1	Ttest_pvalue	Coefficient_of_eigenassay	SVD_pCMs_dplus3CT	NoPrepr	SVD	12773	T200_RCT_no2-Tx19	N	Kept components	RCT
Drug	Monoclonal_antibody	T200_RCT_no2	Cell_line.Tx19	Plate.99	ZFAND5	0.9	0.0177804386168281	pearson	1	Ttest_pvalue	Coefficient_of_eigenassay	SVD_pCMs_dplus3CT	NoPrepr	SVD	11523	T200_RCT_no2-Tx19	N	Kept components	RCT
Drug	Monoclonal_antibody	T200_RCT_no2	Cell_line.Tx19	Plate.99	ZFAND6	0.9	0.0691298514761182	pearson	1	Ttest_pvalue	Coefficient_of_eigenassay	SVD_pCMs_dplus3CT	NoPrepr	SVD	4424	T200_RCT_no2-Tx19	N	Kept components	RCT
Drug	Monoclonal_antibody	T200_RCT_no2	Cell_line.Tx19	Plate.99	ZFAT	0.9	0.0448568175811083	pearson	1	Ttest_pvalue	Coefficient_of_eigenassay	SVD_pCMs_dplus3CT	NoPrepr	SVD	7096	T200_RCT_no2-Tx19	N	Kept components	RCT
Drug	Monoclonal_antibody	T200_RCT_no2	Cell_line.Tx19	Plate.99	ZFC3H1	0.9	-0.0361806395212189	pearson	1	Ttest_pvalue	Coefficient_of_eigenassay	SVD_pCMs_dplus3CT	NoPrepr	SVD	8323	T200_RCT_no2-Tx19	N	Kept components	RCT
Drug	Monoclonal_antibody	T200_RCT_no2	Cell_line.Tx19	Plate.99	ZFHX2	0.9	0.135872033126628	pearson	1	Ttest_pvalue	Coefficient_of_eigenassay	SVD_pCMs_dplus3CT	NoPrepr	SVD	1235	T200_RCT_no2-Tx19	N	Kept components	RCT
Drug	Monoclonal_antibody	T200_RCT_no2	Cell_line.Tx19	Plate.99	ZFHX3	0.9	0.197234481458912	pearson	1	Ttest_pvalue	Coefficient_of_eigenassay	SVD_pCMs_dplus3CT	NoPrepr	SVD	436	T200_RCT_no2-Tx19	N	Kept components	RCT
Drug	Monoclonal_antibody	T200_RCT_no2	Cell_line.Tx19	Plate.99	ZFHX4	0.9	0.0770061368786176	pearson	1	Ttest_pvalue	Coefficient_of_eigenassay	SVD_pCMs_dplus3CT	NoPrepr	SVD	3800	T200_RCT_no2-Tx19	N	Kept components	RCT
Drug	Monoclonal_antibody	T200_RCT_no2	Cell_line.Tx19	Plate.99	ZFP1	0.9	-0.00699797320006327	pearson	1	Ttest_pvalue	Coefficient_of_eigenassay	SVD_pCMs_dplus3CT	NoPrepr	SVD	13682	T200_RCT_no2-Tx19	N	Kept components	RCT
Drug	Monoclonal_antibody	T200_RCT_no2	Cell_line.Tx19	Plate.99	ZFP14	0.9	-0.0991185779299604	pearson	1	Ttest_pvalue	Coefficient_of_eigenassay	SVD_pCMs_dplus3CT	NoPrepr	SVD	2461	T200_RCT_no2-Tx19	N	Kept components	RCT
Drug	Monoclonal_antibody	T200_RCT_no2	Cell_line.Tx19	Plate.99	ZFP2	0.9	0.136236224355927	pearson	1	Ttest_pvalue	Coefficient_of_eigenassay	SVD_pCMs_dplus3CT	NoPrepr	SVD	1216	T200_RCT_no2-Tx19	N	Kept components	RCT
Drug	Monoclonal_antibody	T200_RCT_no2	Cell_line.Tx19	Plate.99	ZFP28	0.9	-0.00138345839410442	pearson	1	Ttest_pvalue	Coefficient_of_eigenassay	SVD_pCMs_dplus3CT	NoPrepr	SVD	14934	T200_RCT_no2-Tx19	N	Kept components	RCT
Drug	Monoclonal_antibody	T200_RCT_no2	Cell_line.Tx19	Plate.99	ZFP3	0.9	-0.0377780654232584	pearson	1	Ttest_pvalue	Coefficient_of_eigenassay	SVD_pCMs_dplus3CT	NoPrepr	SVD	8090	T200_RCT_no2-Tx19	N	Kept components	RCT
Drug	Monoclonal_antibody	T200_RCT_no2	Cell_line.Tx19	Plate.99	ZFP30	0.9	-0.0120920125280873	pearson	1	Ttest_pvalue	Coefficient_of_eigenassay	SVD_pCMs_dplus3CT	NoPrepr	SVD	12621	T200_RCT_no2-Tx19	N	Kept components	RCT
Drug	Monoclonal_antibody	T200_RCT_no2	Cell_line.Tx19	Plate.99	ZFP36	0.9	-0.0271391222195471	pearson	1	Ttest_pvalue	Coefficient_of_eigenassay	SVD_pCMs_dplus3CT	NoPrepr	SVD	9832	T200_RCT_no2-Tx19	N	Kept components	RCT
Drug	Monoclonal_antibody	T200_RCT_no2	Cell_line.Tx19	Plate.99	ZFP36L1	0.9	0.0129991773669519	pearson	1	Ttest_pvalue	Coefficient_of_eigenassay	SVD_pCMs_dplus3CT	NoPrepr	SVD	12442	T200_RCT_no2-Tx19	N	Kept components	RCT
Drug	Monoclonal_antibody	T200_RCT_no2	Cell_line.Tx19	Plate.99	ZFP36L2	0.9	-0.0248980172141646	pearson	1	Ttest_pvalue	Coefficient_of_eigenassay	SVD_pCMs_dplus3CT	NoPrepr	SVD	10229	T200_RCT_no2-Tx19	N	Kept components	RCT
Drug	Monoclonal_antibody	T200_RCT_no2	Cell_line.Tx19	Plate.99	ZFP37	0.9	0.0204048611706946	pearson	1	Ttest_pvalue	Coefficient_of_eigenassay	SVD_pCMs_dplus3CT	NoPrepr	SVD	11091	T200_RCT_no2-Tx19	N	Kept components	RCT
Drug	Monoclonal_antibody	T200_RCT_no2	Cell_line.Tx19	Plate.99	ZFP41	0.9	-0.0105531681172857	pearson	1	Ttest_pvalue	Coefficient_of_eigenassay	SVD_pCMs_dplus3CT	NoPrepr	SVD	12941	T200_RCT_no2-Tx19	N	Kept components	RCT
Drug	Monoclonal_antibody	T200_RCT_no2	Cell_line.Tx19	Plate.99	ZFP62	0.9	-0.0812170805139381	pearson	1	Ttest_pvalue	Coefficient_of_eigenassay	SVD_pCMs_dplus3CT	NoPrepr	SVD	3515	T200_RCT_no2-Tx19	N	Kept components	RCT
Drug	Monoclonal_antibody	T200_RCT_no2	Cell_line.Tx19	Plate.99	ZFP64	0.9	0.0772832528449523	pearson	1	Ttest_pvalue	Coefficient_of_eigenassay	SVD_pCMs_dplus3CT	NoPrepr	SVD	3777	T200_RCT_no2-Tx19	N	Kept components	RCT
Drug	Monoclonal_antibody	T200_RCT_no2	Cell_line.Tx19	Plate.99	ZFP69	0.9	-0.0278694990070844	pearson	1	Ttest_pvalue	Coefficient_of_eigenassay	SVD_pCMs_dplus3CT	NoPrepr	SVD	9707	T200_RCT_no2-Tx19	N	Kept components	RCT
Drug	Monoclonal_antibody	T200_RCT_no2	Cell_line.Tx19	Plate.99	ZFP69B	0.9	0.0183963709109976	pearson	1	Ttest_pvalue	Coefficient_of_eigenassay	SVD_pCMs_dplus3CT	NoPrepr	SVD	11403	T200_RCT_no2-Tx19	N	Kept components	RCT
Drug	Monoclonal_antibody	T200_RCT_no2	Cell_line.Tx19	Plate.99	ZFP82	0.9	-0.0333662064586772	pearson	1	Ttest_pvalue	Coefficient_of_eigenassay	SVD_pCMs_dplus3CT	NoPrepr	SVD	8757	T200_RCT_no2-Tx19	N	Kept components	RCT
Drug	Monoclonal_antibody	T200_RCT_no2	Cell_line.Tx19	Plate.99	ZFP90	0.9	0.00901035819366002	pearson	1	Ttest_pvalue	Coefficient_of_eigenassay	SVD_pCMs_dplus3CT	NoPrepr	SVD	13267	T200_RCT_no2-Tx19	N	Kept components	RCT
Drug	Monoclonal_antibody	T200_RCT_no2	Cell_line.Tx19	Plate.99	ZFP91	0.9	0.0765206710795668	pearson	1	Ttest_pvalue	Coefficient_of_eigenassay	SVD_pCMs_dplus3CT	NoPrepr	SVD	3846	T200_RCT_no2-Tx19	N	Kept components	RCT
Drug	Monoclonal_antibody	T200_RCT_no2	Cell_line.Tx19	Plate.99	ZFP92	0.9	-0.00993931119340449	pearson	1	Ttest_pvalue	Coefficient_of_eigenassay	SVD_pCMs_dplus3CT	NoPrepr	SVD	13075	T200_RCT_no2-Tx19	N	Kept components	RCT
Drug	Monoclonal_antibody	T200_RCT_no2	Cell_line.Tx19	Plate.99	ZFPL1	0.9	0.0769462461246051	pearson	1	Ttest_pvalue	Coefficient_of_eigenassay	SVD_pCMs_dplus3CT	NoPrepr	SVD	3805	T200_RCT_no2-Tx19	N	Kept components	RCT
Drug	Monoclonal_antibody	T200_RCT_no2	Cell_line.Tx19	Plate.99	ZFPM1	0.9	0.101914112436819	pearson	1	Ttest_pvalue	Coefficient_of_eigenassay	SVD_pCMs_dplus3CT	NoPrepr	SVD	2318	T200_RCT_no2-Tx19	N	Kept components	RCT
Drug	Monoclonal_antibody	T200_RCT_no2	Cell_line.Tx19	Plate.99	ZFPM2	0.9	0.112129495553486	pearson	1	Ttest_pvalue	Coefficient_of_eigenassay	SVD_pCMs_dplus3CT	NoPrepr	SVD	1867	T200_RCT_no2-Tx19	N	Kept components	RCT
Drug	Monoclonal_antibody	T200_RCT_no2	Cell_line.Tx19	Plate.99	ZFR	0.9	0.0345472588459665	pearson	1	Ttest_pvalue	Coefficient_of_eigenassay	SVD_pCMs_dplus3CT	NoPrepr	SVD	8589	T200_RCT_no2-Tx19	N	Kept components	RCT
Drug	Monoclonal_antibody	T200_RCT_no2	Cell_line.Tx19	Plate.99	ZFR2	0.9	0.0273228890965146	pearson	1	Ttest_pvalue	Coefficient_of_eigenassay	SVD_pCMs_dplus3CT	NoPrepr	SVD	9796	T200_RCT_no2-Tx19	N	Kept components	RCT
Drug	Monoclonal_antibody	T200_RCT_no2	Cell_line.Tx19	Plate.99	ZFX	0.9	0.0544437528627756	pearson	1	Ttest_pvalue	Coefficient_of_eigenassay	SVD_pCMs_dplus3CT	NoPrepr	SVD	5930	T200_RCT_no2-Tx19	N	Kept components	RCT
Drug	Monoclonal_antibody	T200_RCT_no2	Cell_line.Tx19	Plate.99	ZFY	0.9	0.0402684972343845	pearson	1	Ttest_pvalue	Coefficient_of_eigenassay	SVD_pCMs_dplus3CT	NoPrepr	SVD	7733	T200_RCT_no2-Tx19	N	Kept components	RCT
Drug	Monoclonal_antibody	T200_RCT_no2	Cell_line.Tx19	Plate.99	ZFYVE1	0.9	0.0542972168264426	pearson	1	Ttest_pvalue	Coefficient_of_eigenassay	SVD_pCMs_dplus3CT	NoPrepr	SVD	5942	T200_RCT_no2-Tx19	N	Kept components	RCT
Drug	Monoclonal_antibody	T200_RCT_no2	Cell_line.Tx19	Plate.99	ZFYVE16	0.9	0.0460162312679698	pearson	1	Ttest_pvalue	Coefficient_of_eigenassay	SVD_pCMs_dplus3CT	NoPrepr	SVD	6930	T200_RCT_no2-Tx19	N	Kept components	RCT
Drug	Monoclonal_antibody	T200_RCT_no2	Cell_line.Tx19	Plate.99	ZFYVE19	0.9	0.0432298320515546	pearson	1	Ttest_pvalue	Coefficient_of_eigenassay	SVD_pCMs_dplus3CT	NoPrepr	SVD	7334	T200_RCT_no2-Tx19	N	Kept components	RCT
Drug	Monoclonal_antibody	T200_RCT_no2	Cell_line.Tx19	Plate.99	ZFYVE21	0.9	0.0572669893117876	pearson	1	Ttest_pvalue	Coefficient_of_eigenassay	SVD_pCMs_dplus3CT	NoPrepr	SVD	5575	T200_RCT_no2-Tx19	N	Kept components	RCT
Drug	Monoclonal_antibody	T200_RCT_no2	Cell_line.Tx19	Plate.99	ZFYVE26	0.9	0.0899764033566251	pearson	1	Ttest_pvalue	Coefficient_of_eigenassay	SVD_pCMs_dplus3CT	NoPrepr	SVD	2949	T200_RCT_no2-Tx19	N	Kept components	RCT
Drug	Monoclonal_antibody	T200_RCT_no2	Cell_line.Tx19	Plate.99	ZFYVE27	0.9	-0.0206207005954987	pearson	1	Ttest_pvalue	Coefficient_of_eigenassay	SVD_pCMs_dplus3CT	NoPrepr	SVD	11053	T200_RCT_no2-Tx19	N	Kept components	RCT
Drug	Monoclonal_antibody	T200_RCT_no2	Cell_line.Tx19	Plate.99	ZFYVE28	0.9	-0.153813289865516	pearson	1	Ttest_pvalue	Coefficient_of_eigenassay	SVD_pCMs_dplus3CT	NoPrepr	SVD	865	T200_RCT_no2-Tx19	N	Kept components	RCT
Drug	Monoclonal_antibody	T200_RCT_no2	Cell_line.Tx19	Plate.99	ZFYVE9	0.9	-0.0768475832819172	pearson	1	Ttest_pvalue	Coefficient_of_eigenassay	SVD_pCMs_dplus3CT	NoPrepr	SVD	3814	T200_RCT_no2-Tx19	N	Kept components	RCT
Drug	Monoclonal_antibody	T200_RCT_no2	Cell_line.Tx19	Plate.99	ZGLP1	0.9	0.0205201589221646	pearson	1	Ttest_pvalue	Coefficient_of_eigenassay	SVD_pCMs_dplus3CT	NoPrepr	SVD	11065	T200_RCT_no2-Tx19	N	Kept components	RCT
Drug	Monoclonal_antibody	T200_RCT_no2	Cell_line.Tx19	Plate.99	ZGPAT	0.9	0.0899186368472563	pearson	1	Ttest_pvalue	Coefficient_of_eigenassay	SVD_pCMs_dplus3CT	NoPrepr	SVD	2953	T200_RCT_no2-Tx19	N	Kept components	RCT
Drug	Monoclonal_antibody	T200_RCT_no2	Cell_line.Tx19	Plate.99	ZGRF1	0.9	0.0230961356951886	pearson	1	Ttest_pvalue	Coefficient_of_eigenassay	SVD_pCMs_dplus3CT	NoPrepr	SVD	10551	T200_RCT_no2-Tx19	N	Kept components	RCT
Drug	Monoclonal_antibody	T200_RCT_no2	Cell_line.Tx19	Plate.99	ZHX1	0.9	0.0355197007706724	pearson	1	Ttest_pvalue	Coefficient_of_eigenassay	SVD_pCMs_dplus3CT	NoPrepr	SVD	8429	T200_RCT_no2-Tx19	N	Kept components	RCT
Drug	Monoclonal_antibody	T200_RCT_no2	Cell_line.Tx19	Plate.99	ZHX1-C8orf76	0.9	-0.0164381919630948	pearson	1	Ttest_pvalue	Coefficient_of_eigenassay	SVD_pCMs_dplus3CT	NoPrepr	SVD	11770	T200_RCT_no2-Tx19	N	Kept components	RCT
Drug	Monoclonal_antibody	T200_RCT_no2	Cell_line.Tx19	Plate.99	ZHX2	0.9	0.0497547899585412	pearson	1	Ttest_pvalue	Coefficient_of_eigenassay	SVD_pCMs_dplus3CT	NoPrepr	SVD	6481	T200_RCT_no2-Tx19	N	Kept components	RCT
Drug	Monoclonal_antibody	T200_RCT_no2	Cell_line.Tx19	Plate.99	ZHX3	0.9	0.1185294460793	pearson	1	Ttest_pvalue	Coefficient_of_eigenassay	SVD_pCMs_dplus3CT	NoPrepr	SVD	1647	T200_RCT_no2-Tx19	N	Kept components	RCT
Drug	Monoclonal_antibody	T200_RCT_no2	Cell_line.Tx19	Plate.99	ZIC1	0.9	0.0188599398356527	pearson	1	Ttest_pvalue	Coefficient_of_eigenassay	SVD_pCMs_dplus3CT	NoPrepr	SVD	11327	T200_RCT_no2-Tx19	N	Kept components	RCT
Drug	Monoclonal_antibody	T200_RCT_no2	Cell_line.Tx19	Plate.99	ZIC2	0.9	0.0293082041616263	pearson	1	Ttest_pvalue	Coefficient_of_eigenassay	SVD_pCMs_dplus3CT	NoPrepr	SVD	9456	T200_RCT_no2-Tx19	N	Kept components	RCT
Drug	Monoclonal_antibody	T200_RCT_no2	Cell_line.Tx19	Plate.99	ZIC3	0.9	-0.151329419398684	pearson	1	Ttest_pvalue	Coefficient_of_eigenassay	SVD_pCMs_dplus3CT	NoPrepr	SVD	910	T200_RCT_no2-Tx19	N	Kept components	RCT
Drug	Monoclonal_antibody	T200_RCT_no2	Cell_line.Tx19	Plate.99	ZIC4	0.9	-0.0104196065939122	pearson	1	Ttest_pvalue	Coefficient_of_eigenassay	SVD_pCMs_dplus3CT	NoPrepr	SVD	12981	T200_RCT_no2-Tx19	N	Kept components	RCT
Drug	Monoclonal_antibody	T200_RCT_no2	Cell_line.Tx19	Plate.99	ZIC5	0.9	-0.00099043103797376	pearson	1	Ttest_pvalue	Coefficient_of_eigenassay	SVD_pCMs_dplus3CT	NoPrepr	SVD	15032	T200_RCT_no2-Tx19	N	Kept components	RCT
Drug	Monoclonal_antibody	T200_RCT_no2	Cell_line.Tx19	Plate.99	ZIK1	0.9	-0.0226018103744335	pearson	1	Ttest_pvalue	Coefficient_of_eigenassay	SVD_pCMs_dplus3CT	NoPrepr	SVD	10637	T200_RCT_no2-Tx19	N	Kept components	RCT
Drug	Monoclonal_antibody	T200_RCT_no2	Cell_line.Tx19	Plate.99	ZKSCAN1	0.9	0.00453756246438521	pearson	1	Ttest_pvalue	Coefficient_of_eigenassay	SVD_pCMs_dplus3CT	NoPrepr	SVD	14163	T200_RCT_no2-Tx19	N	Kept components	RCT
Drug	Monoclonal_antibody	T200_RCT_no2	Cell_line.Tx19	Plate.99	ZKSCAN2	0.9	0.0510519841339364	pearson	1	Ttest_pvalue	Coefficient_of_eigenassay	SVD_pCMs_dplus3CT	NoPrepr	SVD	6313	T200_RCT_no2-Tx19	N	Kept components	RCT
Drug	Monoclonal_antibody	T200_RCT_no2	Cell_line.Tx19	Plate.99	ZKSCAN3	0.9	0.082030761903287	pearson	1	Ttest_pvalue	Coefficient_of_eigenassay	SVD_pCMs_dplus3CT	NoPrepr	SVD	3450	T200_RCT_no2-Tx19	N	Kept components	RCT
Drug	Monoclonal_antibody	T200_RCT_no2	Cell_line.Tx19	Plate.99	ZKSCAN4	0.9	-0.074903679971428	pearson	1	Ttest_pvalue	Coefficient_of_eigenassay	SVD_pCMs_dplus3CT	NoPrepr	SVD	3982	T200_RCT_no2-Tx19	N	Kept components	RCT
Drug	Monoclonal_antibody	T200_RCT_no2	Cell_line.Tx19	Plate.99	ZKSCAN5	0.9	-0.0309015535156717	pearson	1	Ttest_pvalue	Coefficient_of_eigenassay	SVD_pCMs_dplus3CT	NoPrepr	SVD	9174	T200_RCT_no2-Tx19	N	Kept components	RCT
Drug	Monoclonal_antibody	T200_RCT_no2	Cell_line.Tx19	Plate.99	ZKSCAN7	0.9	0.0179730184590714	pearson	1	Ttest_pvalue	Coefficient_of_eigenassay	SVD_pCMs_dplus3CT	NoPrepr	SVD	11486	T200_RCT_no2-Tx19	N	Kept components	RCT
Drug	Monoclonal_antibody	T200_RCT_no2	Cell_line.Tx19	Plate.99	ZKSCAN8	0.9	0.0714313392935707	pearson	1	Ttest_pvalue	Coefficient_of_eigenassay	SVD_pCMs_dplus3CT	NoPrepr	SVD	4229	T200_RCT_no2-Tx19	N	Kept components	RCT
Drug	Monoclonal_antibody	T200_RCT_no2	Cell_line.Tx19	Plate.99	ZMAT1	0.9	-0.00538615523519873	pearson	1	Ttest_pvalue	Coefficient_of_eigenassay	SVD_pCMs_dplus3CT	NoPrepr	SVD	14007	T200_RCT_no2-Tx19	N	Kept components	RCT
Drug	Monoclonal_antibody	T200_RCT_no2	Cell_line.Tx19	Plate.99	ZMAT2	0.9	-0.0988837837386801	pearson	1	Ttest_pvalue	Coefficient_of_eigenassay	SVD_pCMs_dplus3CT	NoPrepr	SVD	2475	T200_RCT_no2-Tx19	N	Kept components	RCT
Drug	Monoclonal_antibody	T200_RCT_no2	Cell_line.Tx19	Plate.99	ZMAT3	0.9	0.167414720996146	pearson	1	Ttest_pvalue	Coefficient_of_eigenassay	SVD_pCMs_dplus3CT	NoPrepr	SVD	692	T200_RCT_no2-Tx19	N	Kept components	RCT
Drug	Monoclonal_antibody	T200_RCT_no2	Cell_line.Tx19	Plate.99	ZMAT4	0.9	-0.0758910216790084	pearson	1	Ttest_pvalue	Coefficient_of_eigenassay	SVD_pCMs_dplus3CT	NoPrepr	SVD	3892	T200_RCT_no2-Tx19	N	Kept components	RCT
Drug	Monoclonal_antibody	T200_RCT_no2	Cell_line.Tx19	Plate.99	ZMAT5	0.9	0.0152322665442875	pearson	1	Ttest_pvalue	Coefficient_of_eigenassay	SVD_pCMs_dplus3CT	NoPrepr	SVD	12005	T200_RCT_no2-Tx19	N	Kept components	RCT
Drug	Monoclonal_antibody	T200_RCT_no2	Cell_line.Tx19	Plate.99	ZMIZ1	0.9	-0.00700750813375076	pearson	1	Ttest_pvalue	Coefficient_of_eigenassay	SVD_pCMs_dplus3CT	NoPrepr	SVD	13680	T200_RCT_no2-Tx19	N	Kept components	RCT
Drug	Monoclonal_antibody	T200_RCT_no2	Cell_line.Tx19	Plate.99	ZMIZ2	0.9	0.0451640724944416	pearson	1	Ttest_pvalue	Coefficient_of_eigenassay	SVD_pCMs_dplus3CT	NoPrepr	SVD	7036	T200_RCT_no2-Tx19	N	Kept components	RCT
Drug	Monoclonal_antibody	T200_RCT_no2	Cell_line.Tx19	Plate.99	ZMPSTE24	0.9	-0.0300427200141707	pearson	1	Ttest_pvalue	Coefficient_of_eigenassay	SVD_pCMs_dplus3CT	NoPrepr	SVD	9313	T200_RCT_no2-Tx19	N	Kept components	RCT
Drug	Monoclonal_antibody	T200_RCT_no2	Cell_line.Tx19	Plate.99	ZMYM1	0.9	0.088683260808513	pearson	1	Ttest_pvalue	Coefficient_of_eigenassay	SVD_pCMs_dplus3CT	NoPrepr	SVD	3038	T200_RCT_no2-Tx19	N	Kept components	RCT
Drug	Monoclonal_antibody	T200_RCT_no2	Cell_line.Tx19	Plate.99	ZMYM2	0.9	0.0333236691507886	pearson	1	Ttest_pvalue	Coefficient_of_eigenassay	SVD_pCMs_dplus3CT	NoPrepr	SVD	8764	T200_RCT_no2-Tx19	N	Kept components	RCT
Drug	Monoclonal_antibody	T200_RCT_no2	Cell_line.Tx19	Plate.99	ZMYM3	0.9	-0.0604187434833059	pearson	1	Ttest_pvalue	Coefficient_of_eigenassay	SVD_pCMs_dplus3CT	NoPrepr	SVD	5267	T200_RCT_no2-Tx19	N	Kept components	RCT
Drug	Monoclonal_antibody	T200_RCT_no2	Cell_line.Tx19	Plate.99	ZMYM4	0.9	0.00535639431596585	pearson	1	Ttest_pvalue	Coefficient_of_eigenassay	SVD_pCMs_dplus3CT	NoPrepr	SVD	14012	T200_RCT_no2-Tx19	N	Kept components	RCT
Drug	Monoclonal_antibody	T200_RCT_no2	Cell_line.Tx19	Plate.99	ZMYM5	0.9	0.0521155489792739	pearson	1	Ttest_pvalue	Coefficient_of_eigenassay	SVD_pCMs_dplus3CT	NoPrepr	SVD	6179	T200_RCT_no2-Tx19	N	Kept components	RCT
Drug	Monoclonal_antibody	T200_RCT_no2	Cell_line.Tx19	Plate.99	ZMYM6	0.9	-0.0173613091248031	pearson	1	Ttest_pvalue	Coefficient_of_eigenassay	SVD_pCMs_dplus3CT	NoPrepr	SVD	11593	T200_RCT_no2-Tx19	N	Kept components	RCT
Drug	Monoclonal_antibody	T200_RCT_no2	Cell_line.Tx19	Plate.99	ZMYND10	0.9	-0.0462928608276252	pearson	1	Ttest_pvalue	Coefficient_of_eigenassay	SVD_pCMs_dplus3CT	NoPrepr	SVD	6892	T200_RCT_no2-Tx19	N	Kept components	RCT
Drug	Monoclonal_antibody	T200_RCT_no2	Cell_line.Tx19	Plate.99	ZMYND11	0.9	0.040799351557758	pearson	1	Ttest_pvalue	Coefficient_of_eigenassay	SVD_pCMs_dplus3CT	NoPrepr	SVD	7661	T200_RCT_no2-Tx19	N	Kept components	RCT
Drug	Monoclonal_antibody	T200_RCT_no2	Cell_line.Tx19	Plate.99	ZMYND12	0.9	-0.0695644109941685	pearson	1	Ttest_pvalue	Coefficient_of_eigenassay	SVD_pCMs_dplus3CT	NoPrepr	SVD	4379	T200_RCT_no2-Tx19	N	Kept components	RCT
Drug	Monoclonal_antibody	T200_RCT_no2	Cell_line.Tx19	Plate.99	ZMYND15	0.9	0.00766110843192366	pearson	1	Ttest_pvalue	Coefficient_of_eigenassay	SVD_pCMs_dplus3CT	NoPrepr	SVD	13554	T200_RCT_no2-Tx19	N	Kept components	RCT
Drug	Monoclonal_antibody	T200_RCT_no2	Cell_line.Tx19	Plate.99	ZMYND19	0.9	0.0305884567984946	pearson	1	Ttest_pvalue	Coefficient_of_eigenassay	SVD_pCMs_dplus3CT	NoPrepr	SVD	9226	T200_RCT_no2-Tx19	N	Kept components	RCT
Drug	Monoclonal_antibody	T200_RCT_no2	Cell_line.Tx19	Plate.99	ZMYND8	0.9	0.0303203855008711	pearson	1	Ttest_pvalue	Coefficient_of_eigenassay	SVD_pCMs_dplus3CT	NoPrepr	SVD	9272	T200_RCT_no2-Tx19	N	Kept components	RCT
Drug	Monoclonal_antibody	T200_RCT_no2	Cell_line.Tx19	Plate.99	ZNF10	0.9	-0.0124103512923804	pearson	1	Ttest_pvalue	Coefficient_of_eigenassay	SVD_pCMs_dplus3CT	NoPrepr	SVD	12564	T200_RCT_no2-Tx19	N	Kept components	RCT
Drug	Monoclonal_antibody	T200_RCT_no2	Cell_line.Tx19	Plate.99	ZNF101	0.9	0.041019884001256	pearson	1	Ttest_pvalue	Coefficient_of_eigenassay	SVD_pCMs_dplus3CT	NoPrepr	SVD	7634	T200_RCT_no2-Tx19	N	Kept components	RCT
Drug	Monoclonal_antibody	T200_RCT_no2	Cell_line.Tx19	Plate.99	ZNF106	0.9	0.077015300123151	pearson	1	Ttest_pvalue	Coefficient_of_eigenassay	SVD_pCMs_dplus3CT	NoPrepr	SVD	3799	T200_RCT_no2-Tx19	N	Kept components	RCT
Drug	Monoclonal_antibody	T200_RCT_no2	Cell_line.Tx19	Plate.99	ZNF107	0.9	0.0693210828937821	pearson	1	Ttest_pvalue	Coefficient_of_eigenassay	SVD_pCMs_dplus3CT	NoPrepr	SVD	4402	T200_RCT_no2-Tx19	N	Kept components	RCT
Drug	Monoclonal_antibody	T200_RCT_no2	Cell_line.Tx19	Plate.99	ZNF112	0.9	0.00417343912798679	pearson	1	Ttest_pvalue	Coefficient_of_eigenassay	SVD_pCMs_dplus3CT	NoPrepr	SVD	14246	T200_RCT_no2-Tx19	N	Kept components	RCT
Drug	Monoclonal_antibody	T200_RCT_no2	Cell_line.Tx19	Plate.99	ZNF114	0.9	0.0894373131768758	pearson	1	Ttest_pvalue	Coefficient_of_eigenassay	SVD_pCMs_dplus3CT	NoPrepr	SVD	2983	T200_RCT_no2-Tx19	N	Kept components	RCT
Drug	Monoclonal_antibody	T200_RCT_no2	Cell_line.Tx19	Plate.99	ZNF117	0.9	-0.0282213980487391	pearson	1	Ttest_pvalue	Coefficient_of_eigenassay	SVD_pCMs_dplus3CT	NoPrepr	SVD	9648	T200_RCT_no2-Tx19	N	Kept components	RCT
Drug	Monoclonal_antibody	T200_RCT_no2	Cell_line.Tx19	Plate.99	ZNF12	0.9	-0.113181464510553	pearson	1	Ttest_pvalue	Coefficient_of_eigenassay	SVD_pCMs_dplus3CT	NoPrepr	SVD	1835	T200_RCT_no2-Tx19	N	Kept components	RCT
Drug	Monoclonal_antibody	T200_RCT_no2	Cell_line.Tx19	Plate.99	ZNF121	0.9	0.0157500677500267	pearson	1	Ttest_pvalue	Coefficient_of_eigenassay	SVD_pCMs_dplus3CT	NoPrepr	SVD	11903	T200_RCT_no2-Tx19	N	Kept components	RCT
Drug	Monoclonal_antibody	T200_RCT_no2	Cell_line.Tx19	Plate.99	ZNF124	0.9	0.121763096492797	pearson	1	Ttest_pvalue	Coefficient_of_eigenassay	SVD_pCMs_dplus3CT	NoPrepr	SVD	1560	T200_RCT_no2-Tx19	N	Kept components	RCT
Drug	Monoclonal_antibody	T200_RCT_no2	Cell_line.Tx19	Plate.99	ZNF131	0.9	-0.0975786880578702	pearson	1	Ttest_pvalue	Coefficient_of_eigenassay	SVD_pCMs_dplus3CT	NoPrepr	SVD	2546	T200_RCT_no2-Tx19	N	Kept components	RCT
Drug	Monoclonal_antibody	T200_RCT_no2	Cell_line.Tx19	Plate.99	ZNF132	0.9	0.0733187058675428	pearson	1	Ttest_pvalue	Coefficient_of_eigenassay	SVD_pCMs_dplus3CT	NoPrepr	SVD	4094	T200_RCT_no2-Tx19	N	Kept components	RCT
Drug	Monoclonal_antibody	T200_RCT_no2	Cell_line.Tx19	Plate.99	ZNF133	0.9	0.0463637272570194	pearson	1	Ttest_pvalue	Coefficient_of_eigenassay	SVD_pCMs_dplus3CT	NoPrepr	SVD	6889	T200_RCT_no2-Tx19	N	Kept components	RCT
Drug	Monoclonal_antibody	T200_RCT_no2	Cell_line.Tx19	Plate.99	ZNF134	0.9	0.0270643238279904	pearson	1	Ttest_pvalue	Coefficient_of_eigenassay	SVD_pCMs_dplus3CT	NoPrepr	SVD	9840	T200_RCT_no2-Tx19	N	Kept components	RCT
Drug	Monoclonal_antibody	T200_RCT_no2	Cell_line.Tx19	Plate.99	ZNF135	0.9	-0.0465469954403277	pearson	1	Ttest_pvalue	Coefficient_of_eigenassay	SVD_pCMs_dplus3CT	NoPrepr	SVD	6867	T200_RCT_no2-Tx19	N	Kept components	RCT
Drug	Monoclonal_antibody	T200_RCT_no2	Cell_line.Tx19	Plate.99	ZNF136	0.9	0.0656839766218485	pearson	1	Ttest_pvalue	Coefficient_of_eigenassay	SVD_pCMs_dplus3CT	NoPrepr	SVD	4738	T200_RCT_no2-Tx19	N	Kept components	RCT
Drug	Monoclonal_antibody	T200_RCT_no2	Cell_line.Tx19	Plate.99	ZNF138	0.9	0.0325013717648962	pearson	1	Ttest_pvalue	Coefficient_of_eigenassay	SVD_pCMs_dplus3CT	NoPrepr	SVD	8902	T200_RCT_no2-Tx19	N	Kept components	RCT
Drug	Monoclonal_antibody	T200_RCT_no2	Cell_line.Tx19	Plate.99	ZNF14	0.9	0.0328605068460375	pearson	1	Ttest_pvalue	Coefficient_of_eigenassay	SVD_pCMs_dplus3CT	NoPrepr	SVD	8839	T200_RCT_no2-Tx19	N	Kept components	RCT
Drug	Monoclonal_antibody	T200_RCT_no2	Cell_line.Tx19	Plate.99	ZNF140	0.9	-0.0409570566853611	pearson	1	Ttest_pvalue	Coefficient_of_eigenassay	SVD_pCMs_dplus3CT	NoPrepr	SVD	7644	T200_RCT_no2-Tx19	N	Kept components	RCT
Drug	Monoclonal_antibody	T200_RCT_no2	Cell_line.Tx19	Plate.99	ZNF141	0.9	0.181264568545345	pearson	1	Ttest_pvalue	Coefficient_of_eigenassay	SVD_pCMs_dplus3CT	NoPrepr	SVD	544	T200_RCT_no2-Tx19	N	Kept components	RCT
Drug	Monoclonal_antibody	T200_RCT_no2	Cell_line.Tx19	Plate.99	ZNF142	0.9	0.171949619418482	pearson	1	Ttest_pvalue	Coefficient_of_eigenassay	SVD_pCMs_dplus3CT	NoPrepr	SVD	641	T200_RCT_no2-Tx19	N	Kept components	RCT
Drug	Monoclonal_antibody	T200_RCT_no2	Cell_line.Tx19	Plate.99	ZNF143	0.9	-0.0352318943553164	pearson	1	Ttest_pvalue	Coefficient_of_eigenassay	SVD_pCMs_dplus3CT	NoPrepr	SVD	8473	T200_RCT_no2-Tx19	N	Kept components	RCT
Drug	Monoclonal_antibody	T200_RCT_no2	Cell_line.Tx19	Plate.99	ZNF146	0.9	-0.00996919529964468	pearson	1	Ttest_pvalue	Coefficient_of_eigenassay	SVD_pCMs_dplus3CT	NoPrepr	SVD	13067	T200_RCT_no2-Tx19	N	Kept components	RCT
Drug	Monoclonal_antibody	T200_RCT_no2	Cell_line.Tx19	Plate.99	ZNF148	0.9	0.071640512519797	pearson	1	Ttest_pvalue	Coefficient_of_eigenassay	SVD_pCMs_dplus3CT	NoPrepr	SVD	4217	T200_RCT_no2-Tx19	N	Kept components	RCT
Drug	Monoclonal_antibody	T200_RCT_no2	Cell_line.Tx19	Plate.99	ZNF154	0.9	0.0283900191599939	pearson	1	Ttest_pvalue	Coefficient_of_eigenassay	SVD_pCMs_dplus3CT	NoPrepr	SVD	9611	T200_RCT_no2-Tx19	N	Kept components	RCT
Drug	Monoclonal_antibody	T200_RCT_no2	Cell_line.Tx19	Plate.99	ZNF155	0.9	-0.0287947664978252	pearson	1	Ttest_pvalue	Coefficient_of_eigenassay	SVD_pCMs_dplus3CT	NoPrepr	SVD	9531	T200_RCT_no2-Tx19	N	Kept components	RCT
Drug	Monoclonal_antibody	T200_RCT_no2	Cell_line.Tx19	Plate.99	ZNF157	0.9	-0.0577258334774773	pearson	1	Ttest_pvalue	Coefficient_of_eigenassay	SVD_pCMs_dplus3CT	NoPrepr	SVD	5534	T200_RCT_no2-Tx19	N	Kept components	RCT
Drug	Monoclonal_antibody	T200_RCT_no2	Cell_line.Tx19	Plate.99	ZNF16	0.9	0.0464087546011574	pearson	1	Ttest_pvalue	Coefficient_of_eigenassay	SVD_pCMs_dplus3CT	NoPrepr	SVD	6882	T200_RCT_no2-Tx19	N	Kept components	RCT
Drug	Monoclonal_antibody	T200_RCT_no2	Cell_line.Tx19	Plate.99	ZNF160	0.9	0.0459340211867019	pearson	1	Ttest_pvalue	Coefficient_of_eigenassay	SVD_pCMs_dplus3CT	NoPrepr	SVD	6944	T200_RCT_no2-Tx19	N	Kept components	RCT
Drug	Monoclonal_antibody	T200_RCT_no2	Cell_line.Tx19	Plate.99	ZNF165	0.9	-0.00375915738707497	pearson	1	Ttest_pvalue	Coefficient_of_eigenassay	SVD_pCMs_dplus3CT	NoPrepr	SVD	14338	T200_RCT_no2-Tx19	N	Kept components	RCT
Drug	Monoclonal_antibody	T200_RCT_no2	Cell_line.Tx19	Plate.99	ZNF169	0.9	0.0256808359738655	pearson	1	Ttest_pvalue	Coefficient_of_eigenassay	SVD_pCMs_dplus3CT	NoPrepr	SVD	10104	T200_RCT_no2-Tx19	N	Kept components	RCT
Drug	Monoclonal_antibody	T200_RCT_no2	Cell_line.Tx19	Plate.99	ZNF17	0.9	-0.0367577349871765	pearson	1	Ttest_pvalue	Coefficient_of_eigenassay	SVD_pCMs_dplus3CT	NoPrepr	SVD	8230	T200_RCT_no2-Tx19	N	Kept components	RCT
Drug	Monoclonal_antibody	T200_RCT_no2	Cell_line.Tx19	Plate.99	ZNF174	0.9	-0.0839605580038236	pearson	1	Ttest_pvalue	Coefficient_of_eigenassay	SVD_pCMs_dplus3CT	NoPrepr	SVD	3317	T200_RCT_no2-Tx19	N	Kept components	RCT
Drug	Monoclonal_antibody	T200_RCT_no2	Cell_line.Tx19	Plate.99	ZNF175	0.9	0.0733697068283022	pearson	1	Ttest_pvalue	Coefficient_of_eigenassay	SVD_pCMs_dplus3CT	NoPrepr	SVD	4089	T200_RCT_no2-Tx19	N	Kept components	RCT
Drug	Monoclonal_antibody	T200_RCT_no2	Cell_line.Tx19	Plate.99	ZNF18	0.9	0.00644376475917803	pearson	1	Ttest_pvalue	Coefficient_of_eigenassay	SVD_pCMs_dplus3CT	NoPrepr	SVD	13791	T200_RCT_no2-Tx19	N	Kept components	RCT
Drug	Monoclonal_antibody	T200_RCT_no2	Cell_line.Tx19	Plate.99	ZNF180	0.9	0.0275028086351575	pearson	1	Ttest_pvalue	Coefficient_of_eigenassay	SVD_pCMs_dplus3CT	NoPrepr	SVD	9765	T200_RCT_no2-Tx19	N	Kept components	RCT
Drug	Monoclonal_antibody	T200_RCT_no2	Cell_line.Tx19	Plate.99	ZNF181	0.9	-0.111777521977632	pearson	1	Ttest_pvalue	Coefficient_of_eigenassay	SVD_pCMs_dplus3CT	NoPrepr	SVD	1879	T200_RCT_no2-Tx19	N	Kept components	RCT
Drug	Monoclonal_antibody	T200_RCT_no2	Cell_line.Tx19	Plate.99	ZNF182	0.9	-0.101541813171794	pearson	1	Ttest_pvalue	Coefficient_of_eigenassay	SVD_pCMs_dplus3CT	NoPrepr	SVD	2333	T200_RCT_no2-Tx19	N	Kept components	RCT
Drug	Monoclonal_antibody	T200_RCT_no2	Cell_line.Tx19	Plate.99	ZNF184	0.9	-0.0298227219885363	pearson	1	Ttest_pvalue	Coefficient_of_eigenassay	SVD_pCMs_dplus3CT	NoPrepr	SVD	9361	T200_RCT_no2-Tx19	N	Kept components	RCT
Drug	Monoclonal_antibody	T200_RCT_no2	Cell_line.Tx19	Plate.99	ZNF185	0.9	0.0642627227791395	pearson	1	Ttest_pvalue	Coefficient_of_eigenassay	SVD_pCMs_dplus3CT	NoPrepr	SVD	4866	T200_RCT_no2-Tx19	N	Kept components	RCT
Drug	Monoclonal_antibody	T200_RCT_no2	Cell_line.Tx19	Plate.99	ZNF189	0.9	0.0016317878430786	pearson	1	Ttest_pvalue	Coefficient_of_eigenassay	SVD_pCMs_dplus3CT	NoPrepr	SVD	14872	T200_RCT_no2-Tx19	N	Kept components	RCT
Drug	Monoclonal_antibody	T200_RCT_no2	Cell_line.Tx19	Plate.99	ZNF19	0.9	0.0330638838776978	pearson	1	Ttest_pvalue	Coefficient_of_eigenassay	SVD_pCMs_dplus3CT	NoPrepr	SVD	8807	T200_RCT_no2-Tx19	N	Kept components	RCT
Drug	Monoclonal_antibody	T200_RCT_no2	Cell_line.Tx19	Plate.99	ZNF195	0.9	0.0256728661306727	pearson	1	Ttest_pvalue	Coefficient_of_eigenassay	SVD_pCMs_dplus3CT	NoPrepr	SVD	10106	T200_RCT_no2-Tx19	N	Kept components	RCT
Drug	Monoclonal_antibody	T200_RCT_no2	Cell_line.Tx19	Plate.99	ZNF197	0.9	0.000834864801531684	pearson	1	Ttest_pvalue	Coefficient_of_eigenassay	SVD_pCMs_dplus3CT	NoPrepr	SVD	15070	T200_RCT_no2-Tx19	N	Kept components	RCT
Drug	Monoclonal_antibody	T200_RCT_no2	Cell_line.Tx19	Plate.99	ZNF2	0.9	-0.0444889018493002	pearson	1	Ttest_pvalue	Coefficient_of_eigenassay	SVD_pCMs_dplus3CT	NoPrepr	SVD	7146	T200_RCT_no2-Tx19	N	Kept components	RCT
Drug	Monoclonal_antibody	T200_RCT_no2	Cell_line.Tx19	Plate.99	ZNF200	0.9	-0.0654744561568648	pearson	1	Ttest_pvalue	Coefficient_of_eigenassay	SVD_pCMs_dplus3CT	NoPrepr	SVD	4766	T200_RCT_no2-Tx19	N	Kept components	RCT
Drug	Monoclonal_antibody	T200_RCT_no2	Cell_line.Tx19	Plate.99	ZNF202	0.9	-0.0227531880169243	pearson	1	Ttest_pvalue	Coefficient_of_eigenassay	SVD_pCMs_dplus3CT	NoPrepr	SVD	10613	T200_RCT_no2-Tx19	N	Kept components	RCT
Drug	Monoclonal_antibody	T200_RCT_no2	Cell_line.Tx19	Plate.99	ZNF205	0.9	0.0220338440800077	pearson	1	Ttest_pvalue	Coefficient_of_eigenassay	SVD_pCMs_dplus3CT	NoPrepr	SVD	10759	T200_RCT_no2-Tx19	N	Kept components	RCT
Drug	Monoclonal_antibody	T200_RCT_no2	Cell_line.Tx19	Plate.99	ZNF207	0.9	0.0224513150598713	pearson	1	Ttest_pvalue	Coefficient_of_eigenassay	SVD_pCMs_dplus3CT	NoPrepr	SVD	10666	T200_RCT_no2-Tx19	N	Kept components	RCT
Drug	Monoclonal_antibody	T200_RCT_no2	Cell_line.Tx19	Plate.99	ZNF211	0.9	-0.0391279884630308	pearson	1	Ttest_pvalue	Coefficient_of_eigenassay	SVD_pCMs_dplus3CT	NoPrepr	SVD	7896	T200_RCT_no2-Tx19	N	Kept components	RCT
Drug	Monoclonal_antibody	T200_RCT_no2	Cell_line.Tx19	Plate.99	ZNF212	0.9	-0.0295400213787157	pearson	1	Ttest_pvalue	Coefficient_of_eigenassay	SVD_pCMs_dplus3CT	NoPrepr	SVD	9412	T200_RCT_no2-Tx19	N	Kept components	RCT
Drug	Monoclonal_antibody	T200_RCT_no2	Cell_line.Tx19	Plate.99	ZNF213	0.9	0.0444048852057876	pearson	1	Ttest_pvalue	Coefficient_of_eigenassay	SVD_pCMs_dplus3CT	NoPrepr	SVD	7158	T200_RCT_no2-Tx19	N	Kept components	RCT
Drug	Monoclonal_antibody	T200_RCT_no2	Cell_line.Tx19	Plate.99	ZNF214	0.9	-0.07959610115774	pearson	1	Ttest_pvalue	Coefficient_of_eigenassay	SVD_pCMs_dplus3CT	NoPrepr	SVD	3611	T200_RCT_no2-Tx19	N	Kept components	RCT
Drug	Monoclonal_antibody	T200_RCT_no2	Cell_line.Tx19	Plate.99	ZNF215	0.9	0.0965442533647923	pearson	1	Ttest_pvalue	Coefficient_of_eigenassay	SVD_pCMs_dplus3CT	NoPrepr	SVD	2600	T200_RCT_no2-Tx19	N	Kept components	RCT
Drug	Monoclonal_antibody	T200_RCT_no2	Cell_line.Tx19	Plate.99	ZNF217	0.9	0.00442017776411564	pearson	1	Ttest_pvalue	Coefficient_of_eigenassay	SVD_pCMs_dplus3CT	NoPrepr	SVD	14197	T200_RCT_no2-Tx19	N	Kept components	RCT
Drug	Monoclonal_antibody	T200_RCT_no2	Cell_line.Tx19	Plate.99	ZNF219	0.9	0.0346621604769456	pearson	1	Ttest_pvalue	Coefficient_of_eigenassay	SVD_pCMs_dplus3CT	NoPrepr	SVD	8575	T200_RCT_no2-Tx19	N	Kept components	RCT
Drug	Monoclonal_antibody	T200_RCT_no2	Cell_line.Tx19	Plate.99	ZNF22	0.9	0.0512121248392604	pearson	1	Ttest_pvalue	Coefficient_of_eigenassay	SVD_pCMs_dplus3CT	NoPrepr	SVD	6291	T200_RCT_no2-Tx19	N	Kept components	RCT
Drug	Monoclonal_antibody	T200_RCT_no2	Cell_line.Tx19	Plate.99	ZNF221	0.9	-0.00993499911133863	pearson	1	Ttest_pvalue	Coefficient_of_eigenassay	SVD_pCMs_dplus3CT	NoPrepr	SVD	13077	T200_RCT_no2-Tx19	N	Kept components	RCT
Drug	Monoclonal_antibody	T200_RCT_no2	Cell_line.Tx19	Plate.99	ZNF222	0.9	-0.00252524295250798	pearson	1	Ttest_pvalue	Coefficient_of_eigenassay	SVD_pCMs_dplus3CT	NoPrepr	SVD	14659	T200_RCT_no2-Tx19	N	Kept components	RCT
Drug	Monoclonal_antibody	T200_RCT_no2	Cell_line.Tx19	Plate.99	ZNF223	0.9	0.0018381179546437	pearson	1	Ttest_pvalue	Coefficient_of_eigenassay	SVD_pCMs_dplus3CT	NoPrepr	SVD	14824	T200_RCT_no2-Tx19	N	Kept components	RCT
Drug	Monoclonal_antibody	T200_RCT_no2	Cell_line.Tx19	Plate.99	ZNF224	0.9	-0.0117326032870922	pearson	1	Ttest_pvalue	Coefficient_of_eigenassay	SVD_pCMs_dplus3CT	NoPrepr	SVD	12698	T200_RCT_no2-Tx19	N	Kept components	RCT
Drug	Monoclonal_antibody	T200_RCT_no2	Cell_line.Tx19	Plate.99	ZNF225	0.9	-0.0707174201540622	pearson	1	Ttest_pvalue	Coefficient_of_eigenassay	SVD_pCMs_dplus3CT	NoPrepr	SVD	4280	T200_RCT_no2-Tx19	N	Kept components	RCT
Drug	Monoclonal_antibody	T200_RCT_no2	Cell_line.Tx19	Plate.99	ZNF226	0.9	-0.0788588713005661	pearson	1	Ttest_pvalue	Coefficient_of_eigenassay	SVD_pCMs_dplus3CT	NoPrepr	SVD	3677	T200_RCT_no2-Tx19	N	Kept components	RCT
Drug	Monoclonal_antibody	T200_RCT_no2	Cell_line.Tx19	Plate.99	ZNF227	0.9	-0.0629652191849534	pearson	1	Ttest_pvalue	Coefficient_of_eigenassay	SVD_pCMs_dplus3CT	NoPrepr	SVD	4983	T200_RCT_no2-Tx19	N	Kept components	RCT
Drug	Monoclonal_antibody	T200_RCT_no2	Cell_line.Tx19	Plate.99	ZNF229	0.9	0.00890691054435895	pearson	1	Ttest_pvalue	Coefficient_of_eigenassay	SVD_pCMs_dplus3CT	NoPrepr	SVD	13288	T200_RCT_no2-Tx19	N	Kept components	RCT
Drug	Monoclonal_antibody	T200_RCT_no2	Cell_line.Tx19	Plate.99	ZNF23	0.9	0.0157281932181231	pearson	1	Ttest_pvalue	Coefficient_of_eigenassay	SVD_pCMs_dplus3CT	NoPrepr	SVD	11907	T200_RCT_no2-Tx19	N	Kept components	RCT
Drug	Monoclonal_antibody	T200_RCT_no2	Cell_line.Tx19	Plate.99	ZNF230	0.9	-0.020420736759437	pearson	1	Ttest_pvalue	Coefficient_of_eigenassay	SVD_pCMs_dplus3CT	NoPrepr	SVD	11086	T200_RCT_no2-Tx19	N	Kept components	RCT
Drug	Monoclonal_antibody	T200_RCT_no2	Cell_line.Tx19	Plate.99	ZNF232	0.9	-0.0614396515687615	pearson	1	Ttest_pvalue	Coefficient_of_eigenassay	SVD_pCMs_dplus3CT	NoPrepr	SVD	5146	T200_RCT_no2-Tx19	N	Kept components	RCT
Drug	Monoclonal_antibody	T200_RCT_no2	Cell_line.Tx19	Plate.99	ZNF233	0.9	-0.143859868492244	pearson	1	Ttest_pvalue	Coefficient_of_eigenassay	SVD_pCMs_dplus3CT	NoPrepr	SVD	1060	T200_RCT_no2-Tx19	N	Kept components	RCT
Drug	Monoclonal_antibody	T200_RCT_no2	Cell_line.Tx19	Plate.99	ZNF234	0.9	-0.00261550814005414	pearson	1	Ttest_pvalue	Coefficient_of_eigenassay	SVD_pCMs_dplus3CT	NoPrepr	SVD	14627	T200_RCT_no2-Tx19	N	Kept components	RCT
Drug	Monoclonal_antibody	T200_RCT_no2	Cell_line.Tx19	Plate.99	ZNF235	0.9	0.0188409699325944	pearson	1	Ttest_pvalue	Coefficient_of_eigenassay	SVD_pCMs_dplus3CT	NoPrepr	SVD	11334	T200_RCT_no2-Tx19	N	Kept components	RCT
Drug	Monoclonal_antibody	T200_RCT_no2	Cell_line.Tx19	Plate.99	ZNF236	0.9	0.0960116249703896	pearson	1	Ttest_pvalue	Coefficient_of_eigenassay	SVD_pCMs_dplus3CT	NoPrepr	SVD	2637	T200_RCT_no2-Tx19	N	Kept components	RCT
Drug	Monoclonal_antibody	T200_RCT_no2	Cell_line.Tx19	Plate.99	ZNF239	0.9	0.0436254569397261	pearson	1	Ttest_pvalue	Coefficient_of_eigenassay	SVD_pCMs_dplus3CT	NoPrepr	SVD	7265	T200_RCT_no2-Tx19	N	Kept components	RCT
Drug	Monoclonal_antibody	T200_RCT_no2	Cell_line.Tx19	Plate.99	ZNF24	0.9	0.034063483077958	pearson	1	Ttest_pvalue	Coefficient_of_eigenassay	SVD_pCMs_dplus3CT	NoPrepr	SVD	8665	T200_RCT_no2-Tx19	N	Kept components	RCT
Drug	Monoclonal_antibody	T200_RCT_no2	Cell_line.Tx19	Plate.99	ZNF248	0.9	-0.0336671393860825	pearson	1	Ttest_pvalue	Coefficient_of_eigenassay	SVD_pCMs_dplus3CT	NoPrepr	SVD	8715	T200_RCT_no2-Tx19	N	Kept components	RCT
Drug	Monoclonal_antibody	T200_RCT_no2	Cell_line.Tx19	Plate.99	ZNF25	0.9	0.0452787428433418	pearson	1	Ttest_pvalue	Coefficient_of_eigenassay	SVD_pCMs_dplus3CT	NoPrepr	SVD	7020	T200_RCT_no2-Tx19	N	Kept components	RCT
Drug	Monoclonal_antibody	T200_RCT_no2	Cell_line.Tx19	Plate.99	ZNF250	0.9	0.0143280510890159	pearson	1	Ttest_pvalue	Coefficient_of_eigenassay	SVD_pCMs_dplus3CT	NoPrepr	SVD	12188	T200_RCT_no2-Tx19	N	Kept components	RCT
Drug	Monoclonal_antibody	T200_RCT_no2	Cell_line.Tx19	Plate.99	ZNF253	0.9	0.0253661834712261	pearson	1	Ttest_pvalue	Coefficient_of_eigenassay	SVD_pCMs_dplus3CT	NoPrepr	SVD	10162	T200_RCT_no2-Tx19	N	Kept components	RCT
Drug	Monoclonal_antibody	T200_RCT_no2	Cell_line.Tx19	Plate.99	ZNF254	0.9	0.212098584184522	pearson	1	Ttest_pvalue	Coefficient_of_eigenassay	SVD_pCMs_dplus3CT	NoPrepr	SVD	356	T200_RCT_no2-Tx19	N	Kept components	RCT
Drug	Monoclonal_antibody	T200_RCT_no2	Cell_line.Tx19	Plate.99	ZNF256	0.9	-0.10994616817866	pearson	1	Ttest_pvalue	Coefficient_of_eigenassay	SVD_pCMs_dplus3CT	NoPrepr	SVD	1943	T200_RCT_no2-Tx19	N	Kept components	RCT
Drug	Monoclonal_antibody	T200_RCT_no2	Cell_line.Tx19	Plate.99	ZNF26	0.9	-0.0941341963257091	pearson	1	Ttest_pvalue	Coefficient_of_eigenassay	SVD_pCMs_dplus3CT	NoPrepr	SVD	2731	T200_RCT_no2-Tx19	N	Kept components	RCT
Drug	Monoclonal_antibody	T200_RCT_no2	Cell_line.Tx19	Plate.99	ZNF260	0.9	0.00790639669337897	pearson	1	Ttest_pvalue	Coefficient_of_eigenassay	SVD_pCMs_dplus3CT	NoPrepr	SVD	13498	T200_RCT_no2-Tx19	N	Kept components	RCT
Drug	Monoclonal_antibody	T200_RCT_no2	Cell_line.Tx19	Plate.99	ZNF263	0.9	-0.054954968843503	pearson	1	Ttest_pvalue	Coefficient_of_eigenassay	SVD_pCMs_dplus3CT	NoPrepr	SVD	5858	T200_RCT_no2-Tx19	N	Kept components	RCT
Drug	Monoclonal_antibody	T200_RCT_no2	Cell_line.Tx19	Plate.99	ZNF264	0.9	0.119943907074328	pearson	1	Ttest_pvalue	Coefficient_of_eigenassay	SVD_pCMs_dplus3CT	NoPrepr	SVD	1602	T200_RCT_no2-Tx19	N	Kept components	RCT
Drug	Monoclonal_antibody	T200_RCT_no2	Cell_line.Tx19	Plate.99	ZNF266	0.9	-0.0856521739394846	pearson	1	Ttest_pvalue	Coefficient_of_eigenassay	SVD_pCMs_dplus3CT	NoPrepr	SVD	3220	T200_RCT_no2-Tx19	N	Kept components	RCT
Drug	Monoclonal_antibody	T200_RCT_no2	Cell_line.Tx19	Plate.99	ZNF267	0.9	-0.038720858978558	pearson	1	Ttest_pvalue	Coefficient_of_eigenassay	SVD_pCMs_dplus3CT	NoPrepr	SVD	7956	T200_RCT_no2-Tx19	N	Kept components	RCT
Drug	Monoclonal_antibody	T200_RCT_no2	Cell_line.Tx19	Plate.99	ZNF268	0.9	0.0585210145495171	pearson	1	Ttest_pvalue	Coefficient_of_eigenassay	SVD_pCMs_dplus3CT	NoPrepr	SVD	5445	T200_RCT_no2-Tx19	N	Kept components	RCT
Drug	Monoclonal_antibody	T200_RCT_no2	Cell_line.Tx19	Plate.99	ZNF273	0.9	0.0823255966716778	pearson	1	Ttest_pvalue	Coefficient_of_eigenassay	SVD_pCMs_dplus3CT	NoPrepr	SVD	3425	T200_RCT_no2-Tx19	N	Kept components	RCT
Drug	Monoclonal_antibody	T200_RCT_no2	Cell_line.Tx19	Plate.99	ZNF274	0.9	-0.0304131127125485	pearson	1	Ttest_pvalue	Coefficient_of_eigenassay	SVD_pCMs_dplus3CT	NoPrepr	SVD	9257	T200_RCT_no2-Tx19	N	Kept components	RCT
Drug	Monoclonal_antibody	T200_RCT_no2	Cell_line.Tx19	Plate.99	ZNF275	0.9	0.0246773969838131	pearson	1	Ttest_pvalue	Coefficient_of_eigenassay	SVD_pCMs_dplus3CT	NoPrepr	SVD	10273	T200_RCT_no2-Tx19	N	Kept components	RCT
Drug	Monoclonal_antibody	T200_RCT_no2	Cell_line.Tx19	Plate.99	ZNF276	0.9	-0.0758509880441728	pearson	1	Ttest_pvalue	Coefficient_of_eigenassay	SVD_pCMs_dplus3CT	NoPrepr	SVD	3898	T200_RCT_no2-Tx19	N	Kept components	RCT
Drug	Monoclonal_antibody	T200_RCT_no2	Cell_line.Tx19	Plate.99	ZNF277	0.9	-0.0170086946621313	pearson	1	Ttest_pvalue	Coefficient_of_eigenassay	SVD_pCMs_dplus3CT	NoPrepr	SVD	11658	T200_RCT_no2-Tx19	N	Kept components	RCT
Drug	Monoclonal_antibody	T200_RCT_no2	Cell_line.Tx19	Plate.99	ZNF28	0.9	0.00612938523678703	pearson	1	Ttest_pvalue	Coefficient_of_eigenassay	SVD_pCMs_dplus3CT	NoPrepr	SVD	13847	T200_RCT_no2-Tx19	N	Kept components	RCT
Drug	Monoclonal_antibody	T200_RCT_no2	Cell_line.Tx19	Plate.99	ZNF280C	0.9	0.00695441464043061	pearson	1	Ttest_pvalue	Coefficient_of_eigenassay	SVD_pCMs_dplus3CT	NoPrepr	SVD	13689	T200_RCT_no2-Tx19	N	Kept components	RCT
Drug	Monoclonal_antibody	T200_RCT_no2	Cell_line.Tx19	Plate.99	ZNF280D	0.9	0.0456600284853765	pearson	1	Ttest_pvalue	Coefficient_of_eigenassay	SVD_pCMs_dplus3CT	NoPrepr	SVD	6973	T200_RCT_no2-Tx19	N	Kept components	RCT
Drug	Monoclonal_antibody	T200_RCT_no2	Cell_line.Tx19	Plate.99	ZNF281	0.9	-0.0289588037472317	pearson	1	Ttest_pvalue	Coefficient_of_eigenassay	SVD_pCMs_dplus3CT	NoPrepr	SVD	9509	T200_RCT_no2-Tx19	N	Kept components	RCT
Drug	Monoclonal_antibody	T200_RCT_no2	Cell_line.Tx19	Plate.99	ZNF282	0.9	-0.00748303571314227	pearson	1	Ttest_pvalue	Coefficient_of_eigenassay	SVD_pCMs_dplus3CT	NoPrepr	SVD	13593	T200_RCT_no2-Tx19	N	Kept components	RCT
Drug	Monoclonal_antibody	T200_RCT_no2	Cell_line.Tx19	Plate.99	ZNF283	0.9	0.094284656553297	pearson	1	Ttest_pvalue	Coefficient_of_eigenassay	SVD_pCMs_dplus3CT	NoPrepr	SVD	2724	T200_RCT_no2-Tx19	N	Kept components	RCT
Drug	Monoclonal_antibody	T200_RCT_no2	Cell_line.Tx19	Plate.99	ZNF284	0.9	-0.144351019877837	pearson	1	Ttest_pvalue	Coefficient_of_eigenassay	SVD_pCMs_dplus3CT	NoPrepr	SVD	1056	T200_RCT_no2-Tx19	N	Kept components	RCT
Drug	Monoclonal_antibody	T200_RCT_no2	Cell_line.Tx19	Plate.99	ZNF285	0.9	-0.0296640255793846	pearson	1	Ttest_pvalue	Coefficient_of_eigenassay	SVD_pCMs_dplus3CT	NoPrepr	SVD	9383	T200_RCT_no2-Tx19	N	Kept components	RCT
Drug	Monoclonal_antibody	T200_RCT_no2	Cell_line.Tx19	Plate.99	ZNF286A	0.9	0.00481639522522813	pearson	1	Ttest_pvalue	Coefficient_of_eigenassay	SVD_pCMs_dplus3CT	NoPrepr	SVD	14104	T200_RCT_no2-Tx19	N	Kept components	RCT
Drug	Monoclonal_antibody	T200_RCT_no2	Cell_line.Tx19	Plate.99	ZNF286B	0.9	-0.0929543948731175	pearson	1	Ttest_pvalue	Coefficient_of_eigenassay	SVD_pCMs_dplus3CT	NoPrepr	SVD	2791	T200_RCT_no2-Tx19	N	Kept components	RCT
Drug	Monoclonal_antibody	T200_RCT_no2	Cell_line.Tx19	Plate.99	ZNF287	0.9	-0.0959860626866827	pearson	1	Ttest_pvalue	Coefficient_of_eigenassay	SVD_pCMs_dplus3CT	NoPrepr	SVD	2640	T200_RCT_no2-Tx19	N	Kept components	RCT
Drug	Monoclonal_antibody	T200_RCT_no2	Cell_line.Tx19	Plate.99	ZNF292	0.9	0.0894997449662895	pearson	1	Ttest_pvalue	Coefficient_of_eigenassay	SVD_pCMs_dplus3CT	NoPrepr	SVD	2979	T200_RCT_no2-Tx19	N	Kept components	RCT
Drug	Monoclonal_antibody	T200_RCT_no2	Cell_line.Tx19	Plate.99	ZNF296	0.9	0.0285402606663855	pearson	1	Ttest_pvalue	Coefficient_of_eigenassay	SVD_pCMs_dplus3CT	NoPrepr	SVD	9585	T200_RCT_no2-Tx19	N	Kept components	RCT
Drug	Monoclonal_antibody	T200_RCT_no2	Cell_line.Tx19	Plate.99	ZNF3	0.9	-0.0664074460538025	pearson	1	Ttest_pvalue	Coefficient_of_eigenassay	SVD_pCMs_dplus3CT	NoPrepr	SVD	4681	T200_RCT_no2-Tx19	N	Kept components	RCT
Drug	Monoclonal_antibody	T200_RCT_no2	Cell_line.Tx19	Plate.99	ZNF30	0.9	-0.102958269849874	pearson	1	Ttest_pvalue	Coefficient_of_eigenassay	SVD_pCMs_dplus3CT	NoPrepr	SVD	2264	T200_RCT_no2-Tx19	N	Kept components	RCT
Drug	Monoclonal_antibody	T200_RCT_no2	Cell_line.Tx19	Plate.99	ZNF300	0.9	0.016135740197396	pearson	1	Ttest_pvalue	Coefficient_of_eigenassay	SVD_pCMs_dplus3CT	NoPrepr	SVD	11836	T200_RCT_no2-Tx19	N	Kept components	RCT
Drug	Monoclonal_antibody	T200_RCT_no2	Cell_line.Tx19	Plate.99	ZNF302	0.9	0.0140241066116222	pearson	1	Ttest_pvalue	Coefficient_of_eigenassay	SVD_pCMs_dplus3CT	NoPrepr	SVD	12249	T200_RCT_no2-Tx19	N	Kept components	RCT
Drug	Monoclonal_antibody	T200_RCT_no2	Cell_line.Tx19	Plate.99	ZNF304	0.9	-0.0173134190354946	pearson	1	Ttest_pvalue	Coefficient_of_eigenassay	SVD_pCMs_dplus3CT	NoPrepr	SVD	11609	T200_RCT_no2-Tx19	N	Kept components	RCT
Drug	Monoclonal_antibody	T200_RCT_no2	Cell_line.Tx19	Plate.99	ZNF316	0.9	0.0032855118980598	pearson	1	Ttest_pvalue	Coefficient_of_eigenassay	SVD_pCMs_dplus3CT	NoPrepr	SVD	14472	T200_RCT_no2-Tx19	N	Kept components	RCT
Drug	Monoclonal_antibody	T200_RCT_no2	Cell_line.Tx19	Plate.99	ZNF317	0.9	-0.0294352603017694	pearson	1	Ttest_pvalue	Coefficient_of_eigenassay	SVD_pCMs_dplus3CT	NoPrepr	SVD	9429	T200_RCT_no2-Tx19	N	Kept components	RCT
Drug	Monoclonal_antibody	T200_RCT_no2	Cell_line.Tx19	Plate.99	ZNF318	0.9	-0.0173053390845352	pearson	1	Ttest_pvalue	Coefficient_of_eigenassay	SVD_pCMs_dplus3CT	NoPrepr	SVD	11611	T200_RCT_no2-Tx19	N	Kept components	RCT
Drug	Monoclonal_antibody	T200_RCT_no2	Cell_line.Tx19	Plate.99	ZNF319	0.9	0.0465066890861184	pearson	1	Ttest_pvalue	Coefficient_of_eigenassay	SVD_pCMs_dplus3CT	NoPrepr	SVD	6873	T200_RCT_no2-Tx19	N	Kept components	RCT
Drug	Monoclonal_antibody	T200_RCT_no2	Cell_line.Tx19	Plate.99	ZNF32	0.9	-0.0672366835927463	pearson	1	Ttest_pvalue	Coefficient_of_eigenassay	SVD_pCMs_dplus3CT	NoPrepr	SVD	4600	T200_RCT_no2-Tx19	N	Kept components	RCT
Drug	Monoclonal_antibody	T200_RCT_no2	Cell_line.Tx19	Plate.99	ZNF320	0.9	0.0150062696004493	pearson	1	Ttest_pvalue	Coefficient_of_eigenassay	SVD_pCMs_dplus3CT	NoPrepr	SVD	12056	T200_RCT_no2-Tx19	N	Kept components	RCT
Drug	Monoclonal_antibody	T200_RCT_no2	Cell_line.Tx19	Plate.99	ZNF322	0.9	-0.0183923418310439	pearson	1	Ttest_pvalue	Coefficient_of_eigenassay	SVD_pCMs_dplus3CT	NoPrepr	SVD	11405	T200_RCT_no2-Tx19	N	Kept components	RCT
Drug	Monoclonal_antibody	T200_RCT_no2	Cell_line.Tx19	Plate.99	ZNF324	0.9	0.0116685829826081	pearson	1	Ttest_pvalue	Coefficient_of_eigenassay	SVD_pCMs_dplus3CT	NoPrepr	SVD	12707	T200_RCT_no2-Tx19	N	Kept components	RCT
Drug	Monoclonal_antibody	T200_RCT_no2	Cell_line.Tx19	Plate.99	ZNF324B	0.9	0.0104764489207716	pearson	1	Ttest_pvalue	Coefficient_of_eigenassay	SVD_pCMs_dplus3CT	NoPrepr	SVD	12961	T200_RCT_no2-Tx19	N	Kept components	RCT
Drug	Monoclonal_antibody	T200_RCT_no2	Cell_line.Tx19	Plate.99	ZNF326	0.9	0.0381149009315689	pearson	1	Ttest_pvalue	Coefficient_of_eigenassay	SVD_pCMs_dplus3CT	NoPrepr	SVD	8031	T200_RCT_no2-Tx19	N	Kept components	RCT
Drug	Monoclonal_antibody	T200_RCT_no2	Cell_line.Tx19	Plate.99	ZNF329	0.9	-0.0640126159928982	pearson	1	Ttest_pvalue	Coefficient_of_eigenassay	SVD_pCMs_dplus3CT	NoPrepr	SVD	4887	T200_RCT_no2-Tx19	N	Kept components	RCT
Drug	Monoclonal_antibody	T200_RCT_no2	Cell_line.Tx19	Plate.99	ZNF330	0.9	0.0643047216994469	pearson	1	Ttest_pvalue	Coefficient_of_eigenassay	SVD_pCMs_dplus3CT	NoPrepr	SVD	4863	T200_RCT_no2-Tx19	N	Kept components	RCT
Drug	Monoclonal_antibody	T200_RCT_no2	Cell_line.Tx19	Plate.99	ZNF331	0.9	0.0222475834666063	pearson	1	Ttest_pvalue	Coefficient_of_eigenassay	SVD_pCMs_dplus3CT	NoPrepr	SVD	10712	T200_RCT_no2-Tx19	N	Kept components	RCT
Drug	Monoclonal_antibody	T200_RCT_no2	Cell_line.Tx19	Plate.99	ZNF333	0.9	0.0605063882855833	pearson	1	Ttest_pvalue	Coefficient_of_eigenassay	SVD_pCMs_dplus3CT	NoPrepr	SVD	5252	T200_RCT_no2-Tx19	N	Kept components	RCT
Drug	Monoclonal_antibody	T200_RCT_no2	Cell_line.Tx19	Plate.99	ZNF334	0.9	-0.0188653601260885	pearson	1	Ttest_pvalue	Coefficient_of_eigenassay	SVD_pCMs_dplus3CT	NoPrepr	SVD	11325	T200_RCT_no2-Tx19	N	Kept components	RCT
Drug	Monoclonal_antibody	T200_RCT_no2	Cell_line.Tx19	Plate.99	ZNF335	0.9	0.00676391934125288	pearson	1	Ttest_pvalue	Coefficient_of_eigenassay	SVD_pCMs_dplus3CT	NoPrepr	SVD	13728	T200_RCT_no2-Tx19	N	Kept components	RCT
Drug	Monoclonal_antibody	T200_RCT_no2	Cell_line.Tx19	Plate.99	ZNF337	0.9	-0.0762598177643769	pearson	1	Ttest_pvalue	Coefficient_of_eigenassay	SVD_pCMs_dplus3CT	NoPrepr	SVD	3864	T200_RCT_no2-Tx19	N	Kept components	RCT
Drug	Monoclonal_antibody	T200_RCT_no2	Cell_line.Tx19	Plate.99	ZNF33A	0.9	-0.0636338454711349	pearson	1	Ttest_pvalue	Coefficient_of_eigenassay	SVD_pCMs_dplus3CT	NoPrepr	SVD	4923	T200_RCT_no2-Tx19	N	Kept components	RCT
Drug	Monoclonal_antibody	T200_RCT_no2	Cell_line.Tx19	Plate.99	ZNF33B	0.9	-0.0666973300043303	pearson	1	Ttest_pvalue	Coefficient_of_eigenassay	SVD_pCMs_dplus3CT	NoPrepr	SVD	4650	T200_RCT_no2-Tx19	N	Kept components	RCT
Drug	Monoclonal_antibody	T200_RCT_no2	Cell_line.Tx19	Plate.99	ZNF34	0.9	-0.049188973124467	pearson	1	Ttest_pvalue	Coefficient_of_eigenassay	SVD_pCMs_dplus3CT	NoPrepr	SVD	6547	T200_RCT_no2-Tx19	N	Kept components	RCT
Drug	Monoclonal_antibody	T200_RCT_no2	Cell_line.Tx19	Plate.99	ZNF341	0.9	-0.0272649522260652	pearson	1	Ttest_pvalue	Coefficient_of_eigenassay	SVD_pCMs_dplus3CT	NoPrepr	SVD	9807	T200_RCT_no2-Tx19	N	Kept components	RCT
Drug	Monoclonal_antibody	T200_RCT_no2	Cell_line.Tx19	Plate.99	ZNF343	0.9	0.0158611040818758	pearson	1	Ttest_pvalue	Coefficient_of_eigenassay	SVD_pCMs_dplus3CT	NoPrepr	SVD	11873	T200_RCT_no2-Tx19	N	Kept components	RCT
Drug	Monoclonal_antibody	T200_RCT_no2	Cell_line.Tx19	Plate.99	ZNF345	0.9	-0.158875442976227	pearson	1	Ttest_pvalue	Coefficient_of_eigenassay	SVD_pCMs_dplus3CT	NoPrepr	SVD	808	T200_RCT_no2-Tx19	N	Kept components	RCT
Drug	Monoclonal_antibody	T200_RCT_no2	Cell_line.Tx19	Plate.99	ZNF346	0.9	-0.0244795537301775	pearson	1	Ttest_pvalue	Coefficient_of_eigenassay	SVD_pCMs_dplus3CT	NoPrepr	SVD	10318	T200_RCT_no2-Tx19	N	Kept components	RCT
Drug	Monoclonal_antibody	T200_RCT_no2	Cell_line.Tx19	Plate.99	ZNF347	0.9	0.0568590081995352	pearson	1	Ttest_pvalue	Coefficient_of_eigenassay	SVD_pCMs_dplus3CT	NoPrepr	SVD	5634	T200_RCT_no2-Tx19	N	Kept components	RCT
Drug	Monoclonal_antibody	T200_RCT_no2	Cell_line.Tx19	Plate.99	ZNF35	0.9	-0.0237650553133358	pearson	1	Ttest_pvalue	Coefficient_of_eigenassay	SVD_pCMs_dplus3CT	NoPrepr	SVD	10437	T200_RCT_no2-Tx19	N	Kept components	RCT
Drug	Monoclonal_antibody	T200_RCT_no2	Cell_line.Tx19	Plate.99	ZNF350	0.9	-0.0166076152498874	pearson	1	Ttest_pvalue	Coefficient_of_eigenassay	SVD_pCMs_dplus3CT	NoPrepr	SVD	11733	T200_RCT_no2-Tx19	N	Kept components	RCT
Drug	Monoclonal_antibody	T200_RCT_no2	Cell_line.Tx19	Plate.99	ZNF354A	0.9	-0.0161848669369079	pearson	1	Ttest_pvalue	Coefficient_of_eigenassay	SVD_pCMs_dplus3CT	NoPrepr	SVD	11828	T200_RCT_no2-Tx19	N	Kept components	RCT
Drug	Monoclonal_antibody	T200_RCT_no2	Cell_line.Tx19	Plate.99	ZNF354B	0.9	0.00213900554196726	pearson	1	Ttest_pvalue	Coefficient_of_eigenassay	SVD_pCMs_dplus3CT	NoPrepr	SVD	14745	T200_RCT_no2-Tx19	N	Kept components	RCT
Drug	Monoclonal_antibody	T200_RCT_no2	Cell_line.Tx19	Plate.99	ZNF354C	0.9	0.0184044020401299	pearson	1	Ttest_pvalue	Coefficient_of_eigenassay	SVD_pCMs_dplus3CT	NoPrepr	SVD	11402	T200_RCT_no2-Tx19	N	Kept components	RCT
Drug	Monoclonal_antibody	T200_RCT_no2	Cell_line.Tx19	Plate.99	ZNF358	0.9	0.030524916476395	pearson	1	Ttest_pvalue	Coefficient_of_eigenassay	SVD_pCMs_dplus3CT	NoPrepr	SVD	9243	T200_RCT_no2-Tx19	N	Kept components	RCT
Drug	Monoclonal_antibody	T200_RCT_no2	Cell_line.Tx19	Plate.99	ZNF362	0.9	0.00109735076657437	pearson	1	Ttest_pvalue	Coefficient_of_eigenassay	SVD_pCMs_dplus3CT	NoPrepr	SVD	15011	T200_RCT_no2-Tx19	N	Kept components	RCT
Drug	Monoclonal_antibody	T200_RCT_no2	Cell_line.Tx19	Plate.99	ZNF365	0.9	0.0437091079703902	pearson	1	Ttest_pvalue	Coefficient_of_eigenassay	SVD_pCMs_dplus3CT	NoPrepr	SVD	7257	T200_RCT_no2-Tx19	N	Kept components	RCT
Drug	Monoclonal_antibody	T200_RCT_no2	Cell_line.Tx19	Plate.99	ZNF367	0.9	-0.0157400177168975	pearson	1	Ttest_pvalue	Coefficient_of_eigenassay	SVD_pCMs_dplus3CT	NoPrepr	SVD	11905	T200_RCT_no2-Tx19	N	Kept components	RCT
Drug	Monoclonal_antibody	T200_RCT_no2	Cell_line.Tx19	Plate.99	ZNF37A	0.9	-0.120629206384436	pearson	1	Ttest_pvalue	Coefficient_of_eigenassay	SVD_pCMs_dplus3CT	NoPrepr	SVD	1588	T200_RCT_no2-Tx19	N	Kept components	RCT
Drug	Monoclonal_antibody	T200_RCT_no2	Cell_line.Tx19	Plate.99	ZNF382	0.9	0.0888210281068212	pearson	1	Ttest_pvalue	Coefficient_of_eigenassay	SVD_pCMs_dplus3CT	NoPrepr	SVD	3021	T200_RCT_no2-Tx19	N	Kept components	RCT
Drug	Monoclonal_antibody	T200_RCT_no2	Cell_line.Tx19	Plate.99	ZNF383	0.9	-0.0226740142938281	pearson	1	Ttest_pvalue	Coefficient_of_eigenassay	SVD_pCMs_dplus3CT	NoPrepr	SVD	10624	T200_RCT_no2-Tx19	N	Kept components	RCT
Drug	Monoclonal_antibody	T200_RCT_no2	Cell_line.Tx19	Plate.99	ZNF384	0.9	0.047340606040223	pearson	1	Ttest_pvalue	Coefficient_of_eigenassay	SVD_pCMs_dplus3CT	NoPrepr	SVD	6779	T200_RCT_no2-Tx19	N	Kept components	RCT
Drug	Monoclonal_antibody	T200_RCT_no2	Cell_line.Tx19	Plate.99	ZNF385A	0.9	0.107191213924972	pearson	1	Ttest_pvalue	Coefficient_of_eigenassay	SVD_pCMs_dplus3CT	NoPrepr	SVD	2077	T200_RCT_no2-Tx19	N	Kept components	RCT
Drug	Monoclonal_antibody	T200_RCT_no2	Cell_line.Tx19	Plate.99	ZNF385B	0.9	0.0192668099150577	pearson	1	Ttest_pvalue	Coefficient_of_eigenassay	SVD_pCMs_dplus3CT	NoPrepr	SVD	11265	T200_RCT_no2-Tx19	N	Kept components	RCT
Drug	Monoclonal_antibody	T200_RCT_no2	Cell_line.Tx19	Plate.99	ZNF385C	0.9	0.0141543470883401	pearson	1	Ttest_pvalue	Coefficient_of_eigenassay	SVD_pCMs_dplus3CT	NoPrepr	SVD	12223	T200_RCT_no2-Tx19	N	Kept components	RCT
Drug	Monoclonal_antibody	T200_RCT_no2	Cell_line.Tx19	Plate.99	ZNF385D	0.9	0.0200959864699713	pearson	1	Ttest_pvalue	Coefficient_of_eigenassay	SVD_pCMs_dplus3CT	NoPrepr	SVD	11149	T200_RCT_no2-Tx19	N	Kept components	RCT
Drug	Monoclonal_antibody	T200_RCT_no2	Cell_line.Tx19	Plate.99	ZNF391	0.9	0.0479214262590552	pearson	1	Ttest_pvalue	Coefficient_of_eigenassay	SVD_pCMs_dplus3CT	NoPrepr	SVD	6716	T200_RCT_no2-Tx19	N	Kept components	RCT
Drug	Monoclonal_antibody	T200_RCT_no2	Cell_line.Tx19	Plate.99	ZNF394	0.9	-6.71015382917437e-05	pearson	1	Ttest_pvalue	Coefficient_of_eigenassay	SVD_pCMs_dplus3CT	NoPrepr	SVD	15294	T200_RCT_no2-Tx19	N	Kept components	RCT
Drug	Monoclonal_antibody	T200_RCT_no2	Cell_line.Tx19	Plate.99	ZNF395	0.9	-0.203121351370199	pearson	1	Ttest_pvalue	Coefficient_of_eigenassay	SVD_pCMs_dplus3CT	NoPrepr	SVD	399	T200_RCT_no2-Tx19	N	Kept components	RCT
Drug	Monoclonal_antibody	T200_RCT_no2	Cell_line.Tx19	Plate.99	ZNF396	0.9	0.0149054776497067	pearson	1	Ttest_pvalue	Coefficient_of_eigenassay	SVD_pCMs_dplus3CT	NoPrepr	SVD	12075	T200_RCT_no2-Tx19	N	Kept components	RCT
Drug	Monoclonal_antibody	T200_RCT_no2	Cell_line.Tx19	Plate.99	ZNF397	0.9	-0.0371540409208575	pearson	1	Ttest_pvalue	Coefficient_of_eigenassay	SVD_pCMs_dplus3CT	NoPrepr	SVD	8165	T200_RCT_no2-Tx19	N	Kept components	RCT
Drug	Monoclonal_antibody	T200_RCT_no2	Cell_line.Tx19	Plate.99	ZNF398	0.9	-0.00222268486270016	pearson	1	Ttest_pvalue	Coefficient_of_eigenassay	SVD_pCMs_dplus3CT	NoPrepr	SVD	14725	T200_RCT_no2-Tx19	N	Kept components	RCT
Drug	Monoclonal_antibody	T200_RCT_no2	Cell_line.Tx19	Plate.99	ZNF404	0.9	-0.0945095274564605	pearson	1	Ttest_pvalue	Coefficient_of_eigenassay	SVD_pCMs_dplus3CT	NoPrepr	SVD	2717	T200_RCT_no2-Tx19	N	Kept components	RCT
Drug	Monoclonal_antibody	T200_RCT_no2	Cell_line.Tx19	Plate.99	ZNF407	0.9	0.10649605062767	pearson	1	Ttest_pvalue	Coefficient_of_eigenassay	SVD_pCMs_dplus3CT	NoPrepr	SVD	2104	T200_RCT_no2-Tx19	N	Kept components	RCT
Drug	Monoclonal_antibody	T200_RCT_no2	Cell_line.Tx19	Plate.99	ZNF408	0.9	-0.0258144365423658	pearson	1	Ttest_pvalue	Coefficient_of_eigenassay	SVD_pCMs_dplus3CT	NoPrepr	SVD	10073	T200_RCT_no2-Tx19	N	Kept components	RCT
Drug	Monoclonal_antibody	T200_RCT_no2	Cell_line.Tx19	Plate.99	ZNF41	0.9	0.0438162114671771	pearson	1	Ttest_pvalue	Coefficient_of_eigenassay	SVD_pCMs_dplus3CT	NoPrepr	SVD	7244	T200_RCT_no2-Tx19	N	Kept components	RCT
Drug	Monoclonal_antibody	T200_RCT_no2	Cell_line.Tx19	Plate.99	ZNF410	0.9	-0.0273649287186547	pearson	1	Ttest_pvalue	Coefficient_of_eigenassay	SVD_pCMs_dplus3CT	NoPrepr	SVD	9786	T200_RCT_no2-Tx19	N	Kept components	RCT
Drug	Monoclonal_antibody	T200_RCT_no2	Cell_line.Tx19	Plate.99	ZNF414	0.9	0.0222607733518093	pearson	1	Ttest_pvalue	Coefficient_of_eigenassay	SVD_pCMs_dplus3CT	NoPrepr	SVD	10708	T200_RCT_no2-Tx19	N	Kept components	RCT
Drug	Monoclonal_antibody	T200_RCT_no2	Cell_line.Tx19	Plate.99	ZNF415	0.9	-0.00227880093499778	pearson	1	Ttest_pvalue	Coefficient_of_eigenassay	SVD_pCMs_dplus3CT	NoPrepr	SVD	14715	T200_RCT_no2-Tx19	N	Kept components	RCT
Drug	Monoclonal_antibody	T200_RCT_no2	Cell_line.Tx19	Plate.99	ZNF416	0.9	-0.0554722609710687	pearson	1	Ttest_pvalue	Coefficient_of_eigenassay	SVD_pCMs_dplus3CT	NoPrepr	SVD	5793	T200_RCT_no2-Tx19	N	Kept components	RCT
Drug	Monoclonal_antibody	T200_RCT_no2	Cell_line.Tx19	Plate.99	ZNF417	0.9	0.0654711815577792	pearson	1	Ttest_pvalue	Coefficient_of_eigenassay	SVD_pCMs_dplus3CT	NoPrepr	SVD	4768	T200_RCT_no2-Tx19	N	Kept components	RCT
Drug	Monoclonal_antibody	T200_RCT_no2	Cell_line.Tx19	Plate.99	ZNF418	0.9	-0.0566824531917575	pearson	1	Ttest_pvalue	Coefficient_of_eigenassay	SVD_pCMs_dplus3CT	NoPrepr	SVD	5654	T200_RCT_no2-Tx19	N	Kept components	RCT
Drug	Monoclonal_antibody	T200_RCT_no2	Cell_line.Tx19	Plate.99	ZNF419	0.9	-0.065916245903954	pearson	1	Ttest_pvalue	Coefficient_of_eigenassay	SVD_pCMs_dplus3CT	NoPrepr	SVD	4720	T200_RCT_no2-Tx19	N	Kept components	RCT
Drug	Monoclonal_antibody	T200_RCT_no2	Cell_line.Tx19	Plate.99	ZNF420	0.9	-0.0725655241811353	pearson	1	Ttest_pvalue	Coefficient_of_eigenassay	SVD_pCMs_dplus3CT	NoPrepr	SVD	4152	T200_RCT_no2-Tx19	N	Kept components	RCT
Drug	Monoclonal_antibody	T200_RCT_no2	Cell_line.Tx19	Plate.99	ZNF423	0.9	0.115062727780248	pearson	1	Ttest_pvalue	Coefficient_of_eigenassay	SVD_pCMs_dplus3CT	NoPrepr	SVD	1761	T200_RCT_no2-Tx19	N	Kept components	RCT
Drug	Monoclonal_antibody	T200_RCT_no2	Cell_line.Tx19	Plate.99	ZNF425	0.9	-0.102082785577772	pearson	1	Ttest_pvalue	Coefficient_of_eigenassay	SVD_pCMs_dplus3CT	NoPrepr	SVD	2309	T200_RCT_no2-Tx19	N	Kept components	RCT
Drug	Monoclonal_antibody	T200_RCT_no2	Cell_line.Tx19	Plate.99	ZNF426	0.9	-0.0231632455560464	pearson	1	Ttest_pvalue	Coefficient_of_eigenassay	SVD_pCMs_dplus3CT	NoPrepr	SVD	10538	T200_RCT_no2-Tx19	N	Kept components	RCT
Drug	Monoclonal_antibody	T200_RCT_no2	Cell_line.Tx19	Plate.99	ZNF428	0.9	-0.0182128804720395	pearson	1	Ttest_pvalue	Coefficient_of_eigenassay	SVD_pCMs_dplus3CT	NoPrepr	SVD	11443	T200_RCT_no2-Tx19	N	Kept components	RCT
Drug	Monoclonal_antibody	T200_RCT_no2	Cell_line.Tx19	Plate.99	ZNF429	0.9	-0.00869271744989501	pearson	1	Ttest_pvalue	Coefficient_of_eigenassay	SVD_pCMs_dplus3CT	NoPrepr	SVD	13331	T200_RCT_no2-Tx19	N	Kept components	RCT
Drug	Monoclonal_antibody	T200_RCT_no2	Cell_line.Tx19	Plate.99	ZNF43	0.9	-0.00285201164314511	pearson	1	Ttest_pvalue	Coefficient_of_eigenassay	SVD_pCMs_dplus3CT	NoPrepr	SVD	14571	T200_RCT_no2-Tx19	N	Kept components	RCT
Drug	Monoclonal_antibody	T200_RCT_no2	Cell_line.Tx19	Plate.99	ZNF430	0.9	-0.0167678729343126	pearson	1	Ttest_pvalue	Coefficient_of_eigenassay	SVD_pCMs_dplus3CT	NoPrepr	SVD	11704	T200_RCT_no2-Tx19	N	Kept components	RCT
Drug	Monoclonal_antibody	T200_RCT_no2	Cell_line.Tx19	Plate.99	ZNF431	0.9	0.0230770671812536	pearson	1	Ttest_pvalue	Coefficient_of_eigenassay	SVD_pCMs_dplus3CT	NoPrepr	SVD	10555	T200_RCT_no2-Tx19	N	Kept components	RCT
Drug	Monoclonal_antibody	T200_RCT_no2	Cell_line.Tx19	Plate.99	ZNF432	0.9	-0.0522002190652623	pearson	1	Ttest_pvalue	Coefficient_of_eigenassay	SVD_pCMs_dplus3CT	NoPrepr	SVD	6170	T200_RCT_no2-Tx19	N	Kept components	RCT
Drug	Monoclonal_antibody	T200_RCT_no2	Cell_line.Tx19	Plate.99	ZNF433	0.9	-0.0360661394217682	pearson	1	Ttest_pvalue	Coefficient_of_eigenassay	SVD_pCMs_dplus3CT	NoPrepr	SVD	8340	T200_RCT_no2-Tx19	N	Kept components	RCT
Drug	Monoclonal_antibody	T200_RCT_no2	Cell_line.Tx19	Plate.99	ZNF436	0.9	-0.00777440399693314	pearson	1	Ttest_pvalue	Coefficient_of_eigenassay	SVD_pCMs_dplus3CT	NoPrepr	SVD	13527	T200_RCT_no2-Tx19	N	Kept components	RCT
Drug	Monoclonal_antibody	T200_RCT_no2	Cell_line.Tx19	Plate.99	ZNF438	0.9	-0.015784027871996	pearson	1	Ttest_pvalue	Coefficient_of_eigenassay	SVD_pCMs_dplus3CT	NoPrepr	SVD	11896	T200_RCT_no2-Tx19	N	Kept components	RCT
Drug	Monoclonal_antibody	T200_RCT_no2	Cell_line.Tx19	Plate.99	ZNF439	0.9	-0.0417115272747582	pearson	1	Ttest_pvalue	Coefficient_of_eigenassay	SVD_pCMs_dplus3CT	NoPrepr	SVD	7537	T200_RCT_no2-Tx19	N	Kept components	RCT
Drug	Monoclonal_antibody	T200_RCT_no2	Cell_line.Tx19	Plate.99	ZNF44	0.9	-0.0146708450591355	pearson	1	Ttest_pvalue	Coefficient_of_eigenassay	SVD_pCMs_dplus3CT	NoPrepr	SVD	12123	T200_RCT_no2-Tx19	N	Kept components	RCT
Drug	Monoclonal_antibody	T200_RCT_no2	Cell_line.Tx19	Plate.99	ZNF440	0.9	-0.0761379615988515	pearson	1	Ttest_pvalue	Coefficient_of_eigenassay	SVD_pCMs_dplus3CT	NoPrepr	SVD	3876	T200_RCT_no2-Tx19	N	Kept components	RCT
Drug	Monoclonal_antibody	T200_RCT_no2	Cell_line.Tx19	Plate.99	ZNF441	0.9	0.0412631127362868	pearson	1	Ttest_pvalue	Coefficient_of_eigenassay	SVD_pCMs_dplus3CT	NoPrepr	SVD	7596	T200_RCT_no2-Tx19	N	Kept components	RCT
Drug	Monoclonal_antibody	T200_RCT_no2	Cell_line.Tx19	Plate.99	ZNF442	0.9	0.0519664385980237	pearson	1	Ttest_pvalue	Coefficient_of_eigenassay	SVD_pCMs_dplus3CT	NoPrepr	SVD	6197	T200_RCT_no2-Tx19	N	Kept components	RCT
Drug	Monoclonal_antibody	T200_RCT_no2	Cell_line.Tx19	Plate.99	ZNF443	0.9	-0.058805420031959	pearson	1	Ttest_pvalue	Coefficient_of_eigenassay	SVD_pCMs_dplus3CT	NoPrepr	SVD	5419	T200_RCT_no2-Tx19	N	Kept components	RCT
Drug	Monoclonal_antibody	T200_RCT_no2	Cell_line.Tx19	Plate.99	ZNF444	0.9	0.0902162912117736	pearson	1	Ttest_pvalue	Coefficient_of_eigenassay	SVD_pCMs_dplus3CT	NoPrepr	SVD	2935	T200_RCT_no2-Tx19	N	Kept components	RCT
Drug	Monoclonal_antibody	T200_RCT_no2	Cell_line.Tx19	Plate.99	ZNF445	0.9	0.0435136523102354	pearson	1	Ttest_pvalue	Coefficient_of_eigenassay	SVD_pCMs_dplus3CT	NoPrepr	SVD	7288	T200_RCT_no2-Tx19	N	Kept components	RCT
Drug	Monoclonal_antibody	T200_RCT_no2	Cell_line.Tx19	Plate.99	ZNF446	0.9	-0.0173712539515092	pearson	1	Ttest_pvalue	Coefficient_of_eigenassay	SVD_pCMs_dplus3CT	NoPrepr	SVD	11591	T200_RCT_no2-Tx19	N	Kept components	RCT
Drug	Monoclonal_antibody	T200_RCT_no2	Cell_line.Tx19	Plate.99	ZNF449	0.9	-0.00813883821812164	pearson	1	Ttest_pvalue	Coefficient_of_eigenassay	SVD_pCMs_dplus3CT	NoPrepr	SVD	13446	T200_RCT_no2-Tx19	N	Kept components	RCT
Drug	Monoclonal_antibody	T200_RCT_no2	Cell_line.Tx19	Plate.99	ZNF45	0.9	0.00315680325938798	pearson	1	Ttest_pvalue	Coefficient_of_eigenassay	SVD_pCMs_dplus3CT	NoPrepr	SVD	14506	T200_RCT_no2-Tx19	N	Kept components	RCT
Drug	Monoclonal_antibody	T200_RCT_no2	Cell_line.Tx19	Plate.99	ZNF451	0.9	0.0216876427088275	pearson	1	Ttest_pvalue	Coefficient_of_eigenassay	SVD_pCMs_dplus3CT	NoPrepr	SVD	10832	T200_RCT_no2-Tx19	N	Kept components	RCT
Drug	Monoclonal_antibody	T200_RCT_no2	Cell_line.Tx19	Plate.99	ZNF454	0.9	0.0135335510840005	pearson	1	Ttest_pvalue	Coefficient_of_eigenassay	SVD_pCMs_dplus3CT	NoPrepr	SVD	12334	T200_RCT_no2-Tx19	N	Kept components	RCT
Drug	Monoclonal_antibody	T200_RCT_no2	Cell_line.Tx19	Plate.99	ZNF460	0.9	0.627113404362729	pearson	1	Ttest_pvalue	Coefficient_of_eigenassay	SVD_pCMs_dplus3CT	NoPrepr	SVD	23	T200_RCT_no2-Tx19	N	Kept components	RCT
Drug	Monoclonal_antibody	T200_RCT_no2	Cell_line.Tx19	Plate.99	ZNF461	0.9	0.0241994158597985	pearson	1	Ttest_pvalue	Coefficient_of_eigenassay	SVD_pCMs_dplus3CT	NoPrepr	SVD	10361	T200_RCT_no2-Tx19	N	Kept components	RCT
Drug	Monoclonal_antibody	T200_RCT_no2	Cell_line.Tx19	Plate.99	ZNF462	0.9	0.240069640310843	pearson	1	Ttest_pvalue	Coefficient_of_eigenassay	SVD_pCMs_dplus3CT	NoPrepr	SVD	257	T200_RCT_no2-Tx19	N	Kept components	RCT
Drug	Monoclonal_antibody	T200_RCT_no2	Cell_line.Tx19	Plate.99	ZNF467	0.9	-0.00862890197427883	pearson	1	Ttest_pvalue	Coefficient_of_eigenassay	SVD_pCMs_dplus3CT	NoPrepr	SVD	13345	T200_RCT_no2-Tx19	N	Kept components	RCT
Drug	Monoclonal_antibody	T200_RCT_no2	Cell_line.Tx19	Plate.99	ZNF468	0.9	-0.0406715373214434	pearson	1	Ttest_pvalue	Coefficient_of_eigenassay	SVD_pCMs_dplus3CT	NoPrepr	SVD	7677	T200_RCT_no2-Tx19	N	Kept components	RCT
Drug	Monoclonal_antibody	T200_RCT_no2	Cell_line.Tx19	Plate.99	ZNF469	0.9	0.25236978121456	pearson	1	Ttest_pvalue	Coefficient_of_eigenassay	SVD_pCMs_dplus3CT	NoPrepr	SVD	213	T200_RCT_no2-Tx19	N	Kept components	RCT
Drug	Monoclonal_antibody	T200_RCT_no2	Cell_line.Tx19	Plate.99	ZNF470	0.9	0.0140658855070061	pearson	1	Ttest_pvalue	Coefficient_of_eigenassay	SVD_pCMs_dplus3CT	NoPrepr	SVD	12242	T200_RCT_no2-Tx19	N	Kept components	RCT
Drug	Monoclonal_antibody	T200_RCT_no2	Cell_line.Tx19	Plate.99	ZNF471	0.9	-0.025089316078278	pearson	1	Ttest_pvalue	Coefficient_of_eigenassay	SVD_pCMs_dplus3CT	NoPrepr	SVD	10197	T200_RCT_no2-Tx19	N	Kept components	RCT
Drug	Monoclonal_antibody	T200_RCT_no2	Cell_line.Tx19	Plate.99	ZNF473	0.9	0.0133734911570524	pearson	1	Ttest_pvalue	Coefficient_of_eigenassay	SVD_pCMs_dplus3CT	NoPrepr	SVD	12380	T200_RCT_no2-Tx19	N	Kept components	RCT
Drug	Monoclonal_antibody	T200_RCT_no2	Cell_line.Tx19	Plate.99	ZNF474	0.9	-0.0553593088450495	pearson	1	Ttest_pvalue	Coefficient_of_eigenassay	SVD_pCMs_dplus3CT	NoPrepr	SVD	5815	T200_RCT_no2-Tx19	N	Kept components	RCT
Drug	Monoclonal_antibody	T200_RCT_no2	Cell_line.Tx19	Plate.99	ZNF48	0.9	0.0948534428680898	pearson	1	Ttest_pvalue	Coefficient_of_eigenassay	SVD_pCMs_dplus3CT	NoPrepr	SVD	2701	T200_RCT_no2-Tx19	N	Kept components	RCT
Drug	Monoclonal_antibody	T200_RCT_no2	Cell_line.Tx19	Plate.99	ZNF480	0.9	0.045364536858518	pearson	1	Ttest_pvalue	Coefficient_of_eigenassay	SVD_pCMs_dplus3CT	NoPrepr	SVD	7008	T200_RCT_no2-Tx19	N	Kept components	RCT
Drug	Monoclonal_antibody	T200_RCT_no2	Cell_line.Tx19	Plate.99	ZNF483	0.9	-0.00106837212640223	pearson	1	Ttest_pvalue	Coefficient_of_eigenassay	SVD_pCMs_dplus3CT	NoPrepr	SVD	15017	T200_RCT_no2-Tx19	N	Kept components	RCT
Drug	Monoclonal_antibody	T200_RCT_no2	Cell_line.Tx19	Plate.99	ZNF484	0.9	0.0141145366614515	pearson	1	Ttest_pvalue	Coefficient_of_eigenassay	SVD_pCMs_dplus3CT	NoPrepr	SVD	12232	T200_RCT_no2-Tx19	N	Kept components	RCT
Drug	Monoclonal_antibody	T200_RCT_no2	Cell_line.Tx19	Plate.99	ZNF485	0.9	0.0582735149123882	pearson	1	Ttest_pvalue	Coefficient_of_eigenassay	SVD_pCMs_dplus3CT	NoPrepr	SVD	5481	T200_RCT_no2-Tx19	N	Kept components	RCT
Drug	Monoclonal_antibody	T200_RCT_no2	Cell_line.Tx19	Plate.99	ZNF486	0.9	-0.0515681463978023	pearson	1	Ttest_pvalue	Coefficient_of_eigenassay	SVD_pCMs_dplus3CT	NoPrepr	SVD	6244	T200_RCT_no2-Tx19	N	Kept components	RCT
Drug	Monoclonal_antibody	T200_RCT_no2	Cell_line.Tx19	Plate.99	ZNF488	0.9	-0.0030795438651262	pearson	1	Ttest_pvalue	Coefficient_of_eigenassay	SVD_pCMs_dplus3CT	NoPrepr	SVD	14524	T200_RCT_no2-Tx19	N	Kept components	RCT
Drug	Monoclonal_antibody	T200_RCT_no2	Cell_line.Tx19	Plate.99	ZNF490	0.9	-0.0962593097398576	pearson	1	Ttest_pvalue	Coefficient_of_eigenassay	SVD_pCMs_dplus3CT	NoPrepr	SVD	2621	T200_RCT_no2-Tx19	N	Kept components	RCT
Drug	Monoclonal_antibody	T200_RCT_no2	Cell_line.Tx19	Plate.99	ZNF491	0.9	0.13535832474502	pearson	1	Ttest_pvalue	Coefficient_of_eigenassay	SVD_pCMs_dplus3CT	NoPrepr	SVD	1248	T200_RCT_no2-Tx19	N	Kept components	RCT
Drug	Monoclonal_antibody	T200_RCT_no2	Cell_line.Tx19	Plate.99	ZNF493	0.9	0.119294511252083	pearson	1	Ttest_pvalue	Coefficient_of_eigenassay	SVD_pCMs_dplus3CT	NoPrepr	SVD	1625	T200_RCT_no2-Tx19	N	Kept components	RCT
Drug	Monoclonal_antibody	T200_RCT_no2	Cell_line.Tx19	Plate.99	ZNF496	0.9	0.0571605865549254	pearson	1	Ttest_pvalue	Coefficient_of_eigenassay	SVD_pCMs_dplus3CT	NoPrepr	SVD	5590	T200_RCT_no2-Tx19	N	Kept components	RCT
Drug	Monoclonal_antibody	T200_RCT_no2	Cell_line.Tx19	Plate.99	ZNF497	0.9	-0.00805226934512514	pearson	1	Ttest_pvalue	Coefficient_of_eigenassay	SVD_pCMs_dplus3CT	NoPrepr	SVD	13464	T200_RCT_no2-Tx19	N	Kept components	RCT
Drug	Monoclonal_antibody	T200_RCT_no2	Cell_line.Tx19	Plate.99	ZNF500	0.9	0.0523755238509116	pearson	1	Ttest_pvalue	Coefficient_of_eigenassay	SVD_pCMs_dplus3CT	NoPrepr	SVD	6156	T200_RCT_no2-Tx19	N	Kept components	RCT
Drug	Monoclonal_antibody	T200_RCT_no2	Cell_line.Tx19	Plate.99	ZNF501	0.9	-0.00157884036967825	pearson	1	Ttest_pvalue	Coefficient_of_eigenassay	SVD_pCMs_dplus3CT	NoPrepr	SVD	14885	T200_RCT_no2-Tx19	N	Kept components	RCT
Drug	Monoclonal_antibody	T200_RCT_no2	Cell_line.Tx19	Plate.99	ZNF502	0.9	-0.00192139491684033	pearson	1	Ttest_pvalue	Coefficient_of_eigenassay	SVD_pCMs_dplus3CT	NoPrepr	SVD	14798	T200_RCT_no2-Tx19	N	Kept components	RCT
Drug	Monoclonal_antibody	T200_RCT_no2	Cell_line.Tx19	Plate.99	ZNF503	0.9	-0.0450565014051866	pearson	1	Ttest_pvalue	Coefficient_of_eigenassay	SVD_pCMs_dplus3CT	NoPrepr	SVD	7056	T200_RCT_no2-Tx19	N	Kept components	RCT
Drug	Monoclonal_antibody	T200_RCT_no2	Cell_line.Tx19	Plate.99	ZNF506	0.9	0.0541695129425334	pearson	1	Ttest_pvalue	Coefficient_of_eigenassay	SVD_pCMs_dplus3CT	NoPrepr	SVD	5960	T200_RCT_no2-Tx19	N	Kept components	RCT
Drug	Monoclonal_antibody	T200_RCT_no2	Cell_line.Tx19	Plate.99	ZNF507	0.9	-0.0460714489027335	pearson	1	Ttest_pvalue	Coefficient_of_eigenassay	SVD_pCMs_dplus3CT	NoPrepr	SVD	6922	T200_RCT_no2-Tx19	N	Kept components	RCT
Drug	Monoclonal_antibody	T200_RCT_no2	Cell_line.Tx19	Plate.99	ZNF510	0.9	-0.0537811283425295	pearson	1	Ttest_pvalue	Coefficient_of_eigenassay	SVD_pCMs_dplus3CT	NoPrepr	SVD	5997	T200_RCT_no2-Tx19	N	Kept components	RCT
Drug	Monoclonal_antibody	T200_RCT_no2	Cell_line.Tx19	Plate.99	ZNF511	0.9	-0.0330827937604311	pearson	1	Ttest_pvalue	Coefficient_of_eigenassay	SVD_pCMs_dplus3CT	NoPrepr	SVD	8804	T200_RCT_no2-Tx19	N	Kept components	RCT
Drug	Monoclonal_antibody	T200_RCT_no2	Cell_line.Tx19	Plate.99	ZNF512	0.9	-0.030513276068651	pearson	1	Ttest_pvalue	Coefficient_of_eigenassay	SVD_pCMs_dplus3CT	NoPrepr	SVD	9245	T200_RCT_no2-Tx19	N	Kept components	RCT
Drug	Monoclonal_antibody	T200_RCT_no2	Cell_line.Tx19	Plate.99	ZNF512B	0.9	-0.0295601516085196	pearson	1	Ttest_pvalue	Coefficient_of_eigenassay	SVD_pCMs_dplus3CT	NoPrepr	SVD	9407	T200_RCT_no2-Tx19	N	Kept components	RCT
Drug	Monoclonal_antibody	T200_RCT_no2	Cell_line.Tx19	Plate.99	ZNF513	0.9	-0.0512963689501165	pearson	1	Ttest_pvalue	Coefficient_of_eigenassay	SVD_pCMs_dplus3CT	NoPrepr	SVD	6279	T200_RCT_no2-Tx19	N	Kept components	RCT
Drug	Monoclonal_antibody	T200_RCT_no2	Cell_line.Tx19	Plate.99	ZNF514	0.9	-0.0201655924108071	pearson	1	Ttest_pvalue	Coefficient_of_eigenassay	SVD_pCMs_dplus3CT	NoPrepr	SVD	11136	T200_RCT_no2-Tx19	N	Kept components	RCT
Drug	Monoclonal_antibody	T200_RCT_no2	Cell_line.Tx19	Plate.99	ZNF516	0.9	0.0397431438972908	pearson	1	Ttest_pvalue	Coefficient_of_eigenassay	SVD_pCMs_dplus3CT	NoPrepr	SVD	7806	T200_RCT_no2-Tx19	N	Kept components	RCT
Drug	Monoclonal_antibody	T200_RCT_no2	Cell_line.Tx19	Plate.99	ZNF517	0.9	0.0658555678145478	pearson	1	Ttest_pvalue	Coefficient_of_eigenassay	SVD_pCMs_dplus3CT	NoPrepr	SVD	4724	T200_RCT_no2-Tx19	N	Kept components	RCT
Drug	Monoclonal_antibody	T200_RCT_no2	Cell_line.Tx19	Plate.99	ZNF518A	0.9	-0.0443210788474328	pearson	1	Ttest_pvalue	Coefficient_of_eigenassay	SVD_pCMs_dplus3CT	NoPrepr	SVD	7174	T200_RCT_no2-Tx19	N	Kept components	RCT
Drug	Monoclonal_antibody	T200_RCT_no2	Cell_line.Tx19	Plate.99	ZNF518B	0.9	-0.0165107580174825	pearson	1	Ttest_pvalue	Coefficient_of_eigenassay	SVD_pCMs_dplus3CT	NoPrepr	SVD	11751	T200_RCT_no2-Tx19	N	Kept components	RCT
Drug	Monoclonal_antibody	T200_RCT_no2	Cell_line.Tx19	Plate.99	ZNF519	0.9	-0.0536169997422195	pearson	1	Ttest_pvalue	Coefficient_of_eigenassay	SVD_pCMs_dplus3CT	NoPrepr	SVD	6016	T200_RCT_no2-Tx19	N	Kept components	RCT
Drug	Monoclonal_antibody	T200_RCT_no2	Cell_line.Tx19	Plate.99	ZNF521	0.9	-0.05894762453767	pearson	1	Ttest_pvalue	Coefficient_of_eigenassay	SVD_pCMs_dplus3CT	NoPrepr	SVD	5405	T200_RCT_no2-Tx19	N	Kept components	RCT
Drug	Monoclonal_antibody	T200_RCT_no2	Cell_line.Tx19	Plate.99	ZNF524	0.9	0.0223550568656774	pearson	1	Ttest_pvalue	Coefficient_of_eigenassay	SVD_pCMs_dplus3CT	NoPrepr	SVD	10688	T200_RCT_no2-Tx19	N	Kept components	RCT
Drug	Monoclonal_antibody	T200_RCT_no2	Cell_line.Tx19	Plate.99	ZNF526	0.9	0.00578758680290544	pearson	1	Ttest_pvalue	Coefficient_of_eigenassay	SVD_pCMs_dplus3CT	NoPrepr	SVD	13923	T200_RCT_no2-Tx19	N	Kept components	RCT
Drug	Monoclonal_antibody	T200_RCT_no2	Cell_line.Tx19	Plate.99	ZNF527	0.9	-0.040896948065278	pearson	1	Ttest_pvalue	Coefficient_of_eigenassay	SVD_pCMs_dplus3CT	NoPrepr	SVD	7650	T200_RCT_no2-Tx19	N	Kept components	RCT
Drug	Monoclonal_antibody	T200_RCT_no2	Cell_line.Tx19	Plate.99	ZNF528	0.9	0.181328523031989	pearson	1	Ttest_pvalue	Coefficient_of_eigenassay	SVD_pCMs_dplus3CT	NoPrepr	SVD	543	T200_RCT_no2-Tx19	N	Kept components	RCT
Drug	Monoclonal_antibody	T200_RCT_no2	Cell_line.Tx19	Plate.99	ZNF529	0.9	-0.0403974093712744	pearson	1	Ttest_pvalue	Coefficient_of_eigenassay	SVD_pCMs_dplus3CT	NoPrepr	SVD	7706	T200_RCT_no2-Tx19	N	Kept components	RCT
Drug	Monoclonal_antibody	T200_RCT_no2	Cell_line.Tx19	Plate.99	ZNF530	0.9	0.0540900547112679	pearson	1	Ttest_pvalue	Coefficient_of_eigenassay	SVD_pCMs_dplus3CT	NoPrepr	SVD	5967	T200_RCT_no2-Tx19	N	Kept components	RCT
Drug	Monoclonal_antibody	T200_RCT_no2	Cell_line.Tx19	Plate.99	ZNF532	0.9	0.0555165202563334	pearson	1	Ttest_pvalue	Coefficient_of_eigenassay	SVD_pCMs_dplus3CT	NoPrepr	SVD	5786	T200_RCT_no2-Tx19	N	Kept components	RCT
Drug	Monoclonal_antibody	T200_RCT_no2	Cell_line.Tx19	Plate.99	ZNF536	0.9	0.198863043027991	pearson	1	Ttest_pvalue	Coefficient_of_eigenassay	SVD_pCMs_dplus3CT	NoPrepr	SVD	426	T200_RCT_no2-Tx19	N	Kept components	RCT
Drug	Monoclonal_antibody	T200_RCT_no2	Cell_line.Tx19	Plate.99	ZNF540	0.9	-0.106511547402349	pearson	1	Ttest_pvalue	Coefficient_of_eigenassay	SVD_pCMs_dplus3CT	NoPrepr	SVD	2102	T200_RCT_no2-Tx19	N	Kept components	RCT
Drug	Monoclonal_antibody	T200_RCT_no2	Cell_line.Tx19	Plate.99	ZNF543	0.9	-0.11210191369656	pearson	1	Ttest_pvalue	Coefficient_of_eigenassay	SVD_pCMs_dplus3CT	NoPrepr	SVD	1868	T200_RCT_no2-Tx19	N	Kept components	RCT
Drug	Monoclonal_antibody	T200_RCT_no2	Cell_line.Tx19	Plate.99	ZNF544	0.9	-0.019872917863931	pearson	1	Ttest_pvalue	Coefficient_of_eigenassay	SVD_pCMs_dplus3CT	NoPrepr	SVD	11181	T200_RCT_no2-Tx19	N	Kept components	RCT
Drug	Monoclonal_antibody	T200_RCT_no2	Cell_line.Tx19	Plate.99	ZNF546	0.9	-0.0845321499390002	pearson	1	Ttest_pvalue	Coefficient_of_eigenassay	SVD_pCMs_dplus3CT	NoPrepr	SVD	3279	T200_RCT_no2-Tx19	N	Kept components	RCT
Drug	Monoclonal_antibody	T200_RCT_no2	Cell_line.Tx19	Plate.99	ZNF547	0.9	-0.0383235734230216	pearson	1	Ttest_pvalue	Coefficient_of_eigenassay	SVD_pCMs_dplus3CT	NoPrepr	SVD	8005	T200_RCT_no2-Tx19	N	Kept components	RCT
Drug	Monoclonal_antibody	T200_RCT_no2	Cell_line.Tx19	Plate.99	ZNF548	0.9	-0.00123996300343374	pearson	1	Ttest_pvalue	Coefficient_of_eigenassay	SVD_pCMs_dplus3CT	NoPrepr	SVD	14976	T200_RCT_no2-Tx19	N	Kept components	RCT
Drug	Monoclonal_antibody	T200_RCT_no2	Cell_line.Tx19	Plate.99	ZNF549	0.9	0.082994562464765	pearson	1	Ttest_pvalue	Coefficient_of_eigenassay	SVD_pCMs_dplus3CT	NoPrepr	SVD	3377	T200_RCT_no2-Tx19	N	Kept components	RCT
Drug	Monoclonal_antibody	T200_RCT_no2	Cell_line.Tx19	Plate.99	ZNF550	0.9	-0.0676350844532977	pearson	1	Ttest_pvalue	Coefficient_of_eigenassay	SVD_pCMs_dplus3CT	NoPrepr	SVD	4558	T200_RCT_no2-Tx19	N	Kept components	RCT
Drug	Monoclonal_antibody	T200_RCT_no2	Cell_line.Tx19	Plate.99	ZNF551	0.9	0.136235877440111	pearson	1	Ttest_pvalue	Coefficient_of_eigenassay	SVD_pCMs_dplus3CT	NoPrepr	SVD	1217	T200_RCT_no2-Tx19	N	Kept components	RCT
Drug	Monoclonal_antibody	T200_RCT_no2	Cell_line.Tx19	Plate.99	ZNF552	0.9	0.050511477182847	pearson	1	Ttest_pvalue	Coefficient_of_eigenassay	SVD_pCMs_dplus3CT	NoPrepr	SVD	6381	T200_RCT_no2-Tx19	N	Kept components	RCT
Drug	Monoclonal_antibody	T200_RCT_no2	Cell_line.Tx19	Plate.99	ZNF554	0.9	0.00787296020045498	pearson	1	Ttest_pvalue	Coefficient_of_eigenassay	SVD_pCMs_dplus3CT	NoPrepr	SVD	13506	T200_RCT_no2-Tx19	N	Kept components	RCT
Drug	Monoclonal_antibody	T200_RCT_no2	Cell_line.Tx19	Plate.99	ZNF555	0.9	-0.039864026276904	pearson	1	Ttest_pvalue	Coefficient_of_eigenassay	SVD_pCMs_dplus3CT	NoPrepr	SVD	7790	T200_RCT_no2-Tx19	N	Kept components	RCT
Drug	Monoclonal_antibody	T200_RCT_no2	Cell_line.Tx19	Plate.99	ZNF557	0.9	0.0752712103834526	pearson	1	Ttest_pvalue	Coefficient_of_eigenassay	SVD_pCMs_dplus3CT	NoPrepr	SVD	3958	T200_RCT_no2-Tx19	N	Kept components	RCT
Drug	Monoclonal_antibody	T200_RCT_no2	Cell_line.Tx19	Plate.99	ZNF558	0.9	0.00826011542511248	pearson	1	Ttest_pvalue	Coefficient_of_eigenassay	SVD_pCMs_dplus3CT	NoPrepr	SVD	13415	T200_RCT_no2-Tx19	N	Kept components	RCT
Drug	Monoclonal_antibody	T200_RCT_no2	Cell_line.Tx19	Plate.99	ZNF559	0.9	0.0118512318862851	pearson	1	Ttest_pvalue	Coefficient_of_eigenassay	SVD_pCMs_dplus3CT	NoPrepr	SVD	12675	T200_RCT_no2-Tx19	N	Kept components	RCT
Drug	Monoclonal_antibody	T200_RCT_no2	Cell_line.Tx19	Plate.99	ZNF561	0.9	0.0963844661374392	pearson	1	Ttest_pvalue	Coefficient_of_eigenassay	SVD_pCMs_dplus3CT	NoPrepr	SVD	2613	T200_RCT_no2-Tx19	N	Kept components	RCT
Drug	Monoclonal_antibody	T200_RCT_no2	Cell_line.Tx19	Plate.99	ZNF562	0.9	0.0521407597750669	pearson	1	Ttest_pvalue	Coefficient_of_eigenassay	SVD_pCMs_dplus3CT	NoPrepr	SVD	6175	T200_RCT_no2-Tx19	N	Kept components	RCT
Drug	Monoclonal_antibody	T200_RCT_no2	Cell_line.Tx19	Plate.99	ZNF563	0.9	-0.0799582551504888	pearson	1	Ttest_pvalue	Coefficient_of_eigenassay	SVD_pCMs_dplus3CT	NoPrepr	SVD	3592	T200_RCT_no2-Tx19	N	Kept components	RCT
Drug	Monoclonal_antibody	T200_RCT_no2	Cell_line.Tx19	Plate.99	ZNF564	0.9	-0.111699812180908	pearson	1	Ttest_pvalue	Coefficient_of_eigenassay	SVD_pCMs_dplus3CT	NoPrepr	SVD	1884	T200_RCT_no2-Tx19	N	Kept components	RCT
Drug	Monoclonal_antibody	T200_RCT_no2	Cell_line.Tx19	Plate.99	ZNF565	0.9	-0.104317123638453	pearson	1	Ttest_pvalue	Coefficient_of_eigenassay	SVD_pCMs_dplus3CT	NoPrepr	SVD	2206	T200_RCT_no2-Tx19	N	Kept components	RCT
Drug	Monoclonal_antibody	T200_RCT_no2	Cell_line.Tx19	Plate.99	ZNF566	0.9	0.0893576234094282	pearson	1	Ttest_pvalue	Coefficient_of_eigenassay	SVD_pCMs_dplus3CT	NoPrepr	SVD	2990	T200_RCT_no2-Tx19	N	Kept components	RCT
Drug	Monoclonal_antibody	T200_RCT_no2	Cell_line.Tx19	Plate.99	ZNF567	0.9	0.0102752595196419	pearson	1	Ttest_pvalue	Coefficient_of_eigenassay	SVD_pCMs_dplus3CT	NoPrepr	SVD	13012	T200_RCT_no2-Tx19	N	Kept components	RCT
Drug	Monoclonal_antibody	T200_RCT_no2	Cell_line.Tx19	Plate.99	ZNF568	0.9	-0.0570811326457912	pearson	1	Ttest_pvalue	Coefficient_of_eigenassay	SVD_pCMs_dplus3CT	NoPrepr	SVD	5602	T200_RCT_no2-Tx19	N	Kept components	RCT
Drug	Monoclonal_antibody	T200_RCT_no2	Cell_line.Tx19	Plate.99	ZNF569	0.9	-0.0977381031622387	pearson	1	Ttest_pvalue	Coefficient_of_eigenassay	SVD_pCMs_dplus3CT	NoPrepr	SVD	2537	T200_RCT_no2-Tx19	N	Kept components	RCT
Drug	Monoclonal_antibody	T200_RCT_no2	Cell_line.Tx19	Plate.99	ZNF57	0.9	-0.0885079583109035	pearson	1	Ttest_pvalue	Coefficient_of_eigenassay	SVD_pCMs_dplus3CT	NoPrepr	SVD	3053	T200_RCT_no2-Tx19	N	Kept components	RCT
Drug	Monoclonal_antibody	T200_RCT_no2	Cell_line.Tx19	Plate.99	ZNF570	0.9	-0.0546204925544573	pearson	1	Ttest_pvalue	Coefficient_of_eigenassay	SVD_pCMs_dplus3CT	NoPrepr	SVD	5898	T200_RCT_no2-Tx19	N	Kept components	RCT
Drug	Monoclonal_antibody	T200_RCT_no2	Cell_line.Tx19	Plate.99	ZNF571	0.9	0.00436995863446168	pearson	1	Ttest_pvalue	Coefficient_of_eigenassay	SVD_pCMs_dplus3CT	NoPrepr	SVD	14206	T200_RCT_no2-Tx19	N	Kept components	RCT
Drug	Monoclonal_antibody	T200_RCT_no2	Cell_line.Tx19	Plate.99	ZNF572	0.9	0.00134408045546492	pearson	1	Ttest_pvalue	Coefficient_of_eigenassay	SVD_pCMs_dplus3CT	NoPrepr	SVD	14946	T200_RCT_no2-Tx19	N	Kept components	RCT
Drug	Monoclonal_antibody	T200_RCT_no2	Cell_line.Tx19	Plate.99	ZNF573	0.9	0.105433149943962	pearson	1	Ttest_pvalue	Coefficient_of_eigenassay	SVD_pCMs_dplus3CT	NoPrepr	SVD	2151	T200_RCT_no2-Tx19	N	Kept components	RCT
Drug	Monoclonal_antibody	T200_RCT_no2	Cell_line.Tx19	Plate.99	ZNF574	0.9	0.0906663496766669	pearson	1	Ttest_pvalue	Coefficient_of_eigenassay	SVD_pCMs_dplus3CT	NoPrepr	SVD	2912	T200_RCT_no2-Tx19	N	Kept components	RCT
Drug	Monoclonal_antibody	T200_RCT_no2	Cell_line.Tx19	Plate.99	ZNF575	0.9	0.0137913644033437	pearson	1	Ttest_pvalue	Coefficient_of_eigenassay	SVD_pCMs_dplus3CT	NoPrepr	SVD	12285	T200_RCT_no2-Tx19	N	Kept components	RCT
Drug	Monoclonal_antibody	T200_RCT_no2	Cell_line.Tx19	Plate.99	ZNF576	0.9	-0.0146125914099846	pearson	1	Ttest_pvalue	Coefficient_of_eigenassay	SVD_pCMs_dplus3CT	NoPrepr	SVD	12135	T200_RCT_no2-Tx19	N	Kept components	RCT
Drug	Monoclonal_antibody	T200_RCT_no2	Cell_line.Tx19	Plate.99	ZNF577	0.9	0.0264978346212688	pearson	1	Ttest_pvalue	Coefficient_of_eigenassay	SVD_pCMs_dplus3CT	NoPrepr	SVD	9945	T200_RCT_no2-Tx19	N	Kept components	RCT
Drug	Monoclonal_antibody	T200_RCT_no2	Cell_line.Tx19	Plate.99	ZNF579	0.9	-0.0303307597199811	pearson	1	Ttest_pvalue	Coefficient_of_eigenassay	SVD_pCMs_dplus3CT	NoPrepr	SVD	9270	T200_RCT_no2-Tx19	N	Kept components	RCT
Drug	Monoclonal_antibody	T200_RCT_no2	Cell_line.Tx19	Plate.99	ZNF580	0.9	0.0876327801130835	pearson	1	Ttest_pvalue	Coefficient_of_eigenassay	SVD_pCMs_dplus3CT	NoPrepr	SVD	3097	T200_RCT_no2-Tx19	N	Kept components	RCT
Drug	Monoclonal_antibody	T200_RCT_no2	Cell_line.Tx19	Plate.99	ZNF581	0.9	-0.0672299537311229	pearson	1	Ttest_pvalue	Coefficient_of_eigenassay	SVD_pCMs_dplus3CT	NoPrepr	SVD	4601	T200_RCT_no2-Tx19	N	Kept components	RCT
Drug	Monoclonal_antibody	T200_RCT_no2	Cell_line.Tx19	Plate.99	ZNF582	0.9	0.0497142036394668	pearson	1	Ttest_pvalue	Coefficient_of_eigenassay	SVD_pCMs_dplus3CT	NoPrepr	SVD	6484	T200_RCT_no2-Tx19	N	Kept components	RCT
Drug	Monoclonal_antibody	T200_RCT_no2	Cell_line.Tx19	Plate.99	ZNF583	0.9	-0.0607536719959361	pearson	1	Ttest_pvalue	Coefficient_of_eigenassay	SVD_pCMs_dplus3CT	NoPrepr	SVD	5216	T200_RCT_no2-Tx19	N	Kept components	RCT
Drug	Monoclonal_antibody	T200_RCT_no2	Cell_line.Tx19	Plate.99	ZNF584	0.9	0.0535978394325336	pearson	1	Ttest_pvalue	Coefficient_of_eigenassay	SVD_pCMs_dplus3CT	NoPrepr	SVD	6021	T200_RCT_no2-Tx19	N	Kept components	RCT
Drug	Monoclonal_antibody	T200_RCT_no2	Cell_line.Tx19	Plate.99	ZNF585A	0.9	0.109616300759597	pearson	1	Ttest_pvalue	Coefficient_of_eigenassay	SVD_pCMs_dplus3CT	NoPrepr	SVD	1952	T200_RCT_no2-Tx19	N	Kept components	RCT
Drug	Monoclonal_antibody	T200_RCT_no2	Cell_line.Tx19	Plate.99	ZNF585B	0.9	0.0559665992929138	pearson	1	Ttest_pvalue	Coefficient_of_eigenassay	SVD_pCMs_dplus3CT	NoPrepr	SVD	5723	T200_RCT_no2-Tx19	N	Kept components	RCT
Drug	Monoclonal_antibody	T200_RCT_no2	Cell_line.Tx19	Plate.99	ZNF586	0.9	-0.00592045973915967	pearson	1	Ttest_pvalue	Coefficient_of_eigenassay	SVD_pCMs_dplus3CT	NoPrepr	SVD	13882	T200_RCT_no2-Tx19	N	Kept components	RCT
Drug	Monoclonal_antibody	T200_RCT_no2	Cell_line.Tx19	Plate.99	ZNF587	0.9	0.124559822310847	pearson	1	Ttest_pvalue	Coefficient_of_eigenassay	SVD_pCMs_dplus3CT	NoPrepr	SVD	1475	T200_RCT_no2-Tx19	N	Kept components	RCT
Drug	Monoclonal_antibody	T200_RCT_no2	Cell_line.Tx19	Plate.99	ZNF587B	0.9	0.135174668693737	pearson	1	Ttest_pvalue	Coefficient_of_eigenassay	SVD_pCMs_dplus3CT	NoPrepr	SVD	1254	T200_RCT_no2-Tx19	N	Kept components	RCT
Drug	Monoclonal_antibody	T200_RCT_no2	Cell_line.Tx19	Plate.99	ZNF589	0.9	-0.0517167563595695	pearson	1	Ttest_pvalue	Coefficient_of_eigenassay	SVD_pCMs_dplus3CT	NoPrepr	SVD	6228	T200_RCT_no2-Tx19	N	Kept components	RCT
Drug	Monoclonal_antibody	T200_RCT_no2	Cell_line.Tx19	Plate.99	ZNF592	0.9	0.0177382893161868	pearson	1	Ttest_pvalue	Coefficient_of_eigenassay	SVD_pCMs_dplus3CT	NoPrepr	SVD	11532	T200_RCT_no2-Tx19	N	Kept components	RCT
Drug	Monoclonal_antibody	T200_RCT_no2	Cell_line.Tx19	Plate.99	ZNF593	0.9	-0.0669846240365775	pearson	1	Ttest_pvalue	Coefficient_of_eigenassay	SVD_pCMs_dplus3CT	NoPrepr	SVD	4622	T200_RCT_no2-Tx19	N	Kept components	RCT
Drug	Monoclonal_antibody	T200_RCT_no2	Cell_line.Tx19	Plate.99	ZNF594	0.9	0.0273448520290029	pearson	1	Ttest_pvalue	Coefficient_of_eigenassay	SVD_pCMs_dplus3CT	NoPrepr	SVD	9791	T200_RCT_no2-Tx19	N	Kept components	RCT
Drug	Monoclonal_antibody	T200_RCT_no2	Cell_line.Tx19	Plate.99	ZNF595	0.9	-0.00358201569270172	pearson	1	Ttest_pvalue	Coefficient_of_eigenassay	SVD_pCMs_dplus3CT	NoPrepr	SVD	14386	T200_RCT_no2-Tx19	N	Kept components	RCT
Drug	Monoclonal_antibody	T200_RCT_no2	Cell_line.Tx19	Plate.99	ZNF596	0.9	-0.0165451561641391	pearson	1	Ttest_pvalue	Coefficient_of_eigenassay	SVD_pCMs_dplus3CT	NoPrepr	SVD	11747	T200_RCT_no2-Tx19	N	Kept components	RCT
Drug	Monoclonal_antibody	T200_RCT_no2	Cell_line.Tx19	Plate.99	ZNF597	0.9	0.00361305729430928	pearson	1	Ttest_pvalue	Coefficient_of_eigenassay	SVD_pCMs_dplus3CT	NoPrepr	SVD	14376	T200_RCT_no2-Tx19	N	Kept components	RCT
Drug	Monoclonal_antibody	T200_RCT_no2	Cell_line.Tx19	Plate.99	ZNF598	0.9	-0.033472340256656	pearson	1	Ttest_pvalue	Coefficient_of_eigenassay	SVD_pCMs_dplus3CT	NoPrepr	SVD	8748	T200_RCT_no2-Tx19	N	Kept components	RCT
Drug	Monoclonal_antibody	T200_RCT_no2	Cell_line.Tx19	Plate.99	ZNF599	0.9	-0.0358848016802913	pearson	1	Ttest_pvalue	Coefficient_of_eigenassay	SVD_pCMs_dplus3CT	NoPrepr	SVD	8369	T200_RCT_no2-Tx19	N	Kept components	RCT
Drug	Monoclonal_antibody	T200_RCT_no2	Cell_line.Tx19	Plate.99	ZNF600	0.9	0.0164218268907633	pearson	1	Ttest_pvalue	Coefficient_of_eigenassay	SVD_pCMs_dplus3CT	NoPrepr	SVD	11775	T200_RCT_no2-Tx19	N	Kept components	RCT
Drug	Monoclonal_antibody	T200_RCT_no2	Cell_line.Tx19	Plate.99	ZNF605	0.9	-0.0167290190190765	pearson	1	Ttest_pvalue	Coefficient_of_eigenassay	SVD_pCMs_dplus3CT	NoPrepr	SVD	11711	T200_RCT_no2-Tx19	N	Kept components	RCT
Drug	Monoclonal_antibody	T200_RCT_no2	Cell_line.Tx19	Plate.99	ZNF606	0.9	-0.135682308337714	pearson	1	Ttest_pvalue	Coefficient_of_eigenassay	SVD_pCMs_dplus3CT	NoPrepr	SVD	1238	T200_RCT_no2-Tx19	N	Kept components	RCT
Drug	Monoclonal_antibody	T200_RCT_no2	Cell_line.Tx19	Plate.99	ZNF607	0.9	-0.0939023649206045	pearson	1	Ttest_pvalue	Coefficient_of_eigenassay	SVD_pCMs_dplus3CT	NoPrepr	SVD	2743	T200_RCT_no2-Tx19	N	Kept components	RCT
Drug	Monoclonal_antibody	T200_RCT_no2	Cell_line.Tx19	Plate.99	ZNF608	0.9	0.0647020827270024	pearson	1	Ttest_pvalue	Coefficient_of_eigenassay	SVD_pCMs_dplus3CT	NoPrepr	SVD	4827	T200_RCT_no2-Tx19	N	Kept components	RCT
Drug	Monoclonal_antibody	T200_RCT_no2	Cell_line.Tx19	Plate.99	ZNF609	0.9	0.100868802871577	pearson	1	Ttest_pvalue	Coefficient_of_eigenassay	SVD_pCMs_dplus3CT	NoPrepr	SVD	2366	T200_RCT_no2-Tx19	N	Kept components	RCT
Drug	Monoclonal_antibody	T200_RCT_no2	Cell_line.Tx19	Plate.99	ZNF610	0.9	-0.00148392673804516	pearson	1	Ttest_pvalue	Coefficient_of_eigenassay	SVD_pCMs_dplus3CT	NoPrepr	SVD	14917	T200_RCT_no2-Tx19	N	Kept components	RCT
Drug	Monoclonal_antibody	T200_RCT_no2	Cell_line.Tx19	Plate.99	ZNF611	0.9	0.027416436265352	pearson	1	Ttest_pvalue	Coefficient_of_eigenassay	SVD_pCMs_dplus3CT	NoPrepr	SVD	9779	T200_RCT_no2-Tx19	N	Kept components	RCT
Drug	Monoclonal_antibody	T200_RCT_no2	Cell_line.Tx19	Plate.99	ZNF613	0.9	-0.122817028925847	pearson	1	Ttest_pvalue	Coefficient_of_eigenassay	SVD_pCMs_dplus3CT	NoPrepr	SVD	1522	T200_RCT_no2-Tx19	N	Kept components	RCT
Drug	Monoclonal_antibody	T200_RCT_no2	Cell_line.Tx19	Plate.99	ZNF614	0.9	-0.0390163328229192	pearson	1	Ttest_pvalue	Coefficient_of_eigenassay	SVD_pCMs_dplus3CT	NoPrepr	SVD	7914	T200_RCT_no2-Tx19	N	Kept components	RCT
Drug	Monoclonal_antibody	T200_RCT_no2	Cell_line.Tx19	Plate.99	ZNF615	0.9	-0.0629030587220368	pearson	1	Ttest_pvalue	Coefficient_of_eigenassay	SVD_pCMs_dplus3CT	NoPrepr	SVD	4988	T200_RCT_no2-Tx19	N	Kept components	RCT
Drug	Monoclonal_antibody	T200_RCT_no2	Cell_line.Tx19	Plate.99	ZNF616	0.9	-0.0304745563134402	pearson	1	Ttest_pvalue	Coefficient_of_eigenassay	SVD_pCMs_dplus3CT	NoPrepr	SVD	9250	T200_RCT_no2-Tx19	N	Kept components	RCT
Drug	Monoclonal_antibody	T200_RCT_no2	Cell_line.Tx19	Plate.99	ZNF618	0.9	-0.0015145423404975	pearson	1	Ttest_pvalue	Coefficient_of_eigenassay	SVD_pCMs_dplus3CT	NoPrepr	SVD	14908	T200_RCT_no2-Tx19	N	Kept components	RCT
Drug	Monoclonal_antibody	T200_RCT_no2	Cell_line.Tx19	Plate.99	ZNF619	0.9	-0.0397897171819203	pearson	1	Ttest_pvalue	Coefficient_of_eigenassay	SVD_pCMs_dplus3CT	NoPrepr	SVD	7800	T200_RCT_no2-Tx19	N	Kept components	RCT
Drug	Monoclonal_antibody	T200_RCT_no2	Cell_line.Tx19	Plate.99	ZNF620	0.9	0.0201829235964532	pearson	1	Ttest_pvalue	Coefficient_of_eigenassay	SVD_pCMs_dplus3CT	NoPrepr	SVD	11135	T200_RCT_no2-Tx19	N	Kept components	RCT
Drug	Monoclonal_antibody	T200_RCT_no2	Cell_line.Tx19	Plate.99	ZNF621	0.9	0.0411479424765573	pearson	1	Ttest_pvalue	Coefficient_of_eigenassay	SVD_pCMs_dplus3CT	NoPrepr	SVD	7607	T200_RCT_no2-Tx19	N	Kept components	RCT
Drug	Monoclonal_antibody	T200_RCT_no2	Cell_line.Tx19	Plate.99	ZNF622	0.9	0.0104968569715735	pearson	1	Ttest_pvalue	Coefficient_of_eigenassay	SVD_pCMs_dplus3CT	NoPrepr	SVD	12955	T200_RCT_no2-Tx19	N	Kept components	RCT
Drug	Monoclonal_antibody	T200_RCT_no2	Cell_line.Tx19	Plate.99	ZNF623	0.9	-0.00550871367045998	pearson	1	Ttest_pvalue	Coefficient_of_eigenassay	SVD_pCMs_dplus3CT	NoPrepr	SVD	13988	T200_RCT_no2-Tx19	N	Kept components	RCT
Drug	Monoclonal_antibody	T200_RCT_no2	Cell_line.Tx19	Plate.99	ZNF624	0.9	0.0638119298183859	pearson	1	Ttest_pvalue	Coefficient_of_eigenassay	SVD_pCMs_dplus3CT	NoPrepr	SVD	4902	T200_RCT_no2-Tx19	N	Kept components	RCT
Drug	Monoclonal_antibody	T200_RCT_no2	Cell_line.Tx19	Plate.99	ZNF625	0.9	0.00390391434661917	pearson	1	Ttest_pvalue	Coefficient_of_eigenassay	SVD_pCMs_dplus3CT	NoPrepr	SVD	14300	T200_RCT_no2-Tx19	N	Kept components	RCT
Drug	Monoclonal_antibody	T200_RCT_no2	Cell_line.Tx19	Plate.99	ZNF626	0.9	-0.0139991701732423	pearson	1	Ttest_pvalue	Coefficient_of_eigenassay	SVD_pCMs_dplus3CT	NoPrepr	SVD	12256	T200_RCT_no2-Tx19	N	Kept components	RCT
Drug	Monoclonal_antibody	T200_RCT_no2	Cell_line.Tx19	Plate.99	ZNF627	0.9	-0.0854016484056167	pearson	1	Ttest_pvalue	Coefficient_of_eigenassay	SVD_pCMs_dplus3CT	NoPrepr	SVD	3233	T200_RCT_no2-Tx19	N	Kept components	RCT
Drug	Monoclonal_antibody	T200_RCT_no2	Cell_line.Tx19	Plate.99	ZNF628	0.9	0.143217958078511	pearson	1	Ttest_pvalue	Coefficient_of_eigenassay	SVD_pCMs_dplus3CT	NoPrepr	SVD	1073	T200_RCT_no2-Tx19	N	Kept components	RCT
Drug	Monoclonal_antibody	T200_RCT_no2	Cell_line.Tx19	Plate.99	ZNF629	0.9	0.0395885493880919	pearson	1	Ttest_pvalue	Coefficient_of_eigenassay	SVD_pCMs_dplus3CT	NoPrepr	SVD	7825	T200_RCT_no2-Tx19	N	Kept components	RCT
Drug	Monoclonal_antibody	T200_RCT_no2	Cell_line.Tx19	Plate.99	ZNF630	0.9	0.0504207978422526	pearson	1	Ttest_pvalue	Coefficient_of_eigenassay	SVD_pCMs_dplus3CT	NoPrepr	SVD	6399	T200_RCT_no2-Tx19	N	Kept components	RCT
Drug	Monoclonal_antibody	T200_RCT_no2	Cell_line.Tx19	Plate.99	ZNF638	0.9	-0.097723236734215	pearson	1	Ttest_pvalue	Coefficient_of_eigenassay	SVD_pCMs_dplus3CT	NoPrepr	SVD	2539	T200_RCT_no2-Tx19	N	Kept components	RCT
Drug	Monoclonal_antibody	T200_RCT_no2	Cell_line.Tx19	Plate.99	ZNF639	0.9	-0.0174849197855714	pearson	1	Ttest_pvalue	Coefficient_of_eigenassay	SVD_pCMs_dplus3CT	NoPrepr	SVD	11567	T200_RCT_no2-Tx19	N	Kept components	RCT
Drug	Monoclonal_antibody	T200_RCT_no2	Cell_line.Tx19	Plate.99	ZNF641	0.9	-0.0240595591518198	pearson	1	Ttest_pvalue	Coefficient_of_eigenassay	SVD_pCMs_dplus3CT	NoPrepr	SVD	10380	T200_RCT_no2-Tx19	N	Kept components	RCT
Drug	Monoclonal_antibody	T200_RCT_no2	Cell_line.Tx19	Plate.99	ZNF644	0.9	0.108273176681905	pearson	1	Ttest_pvalue	Coefficient_of_eigenassay	SVD_pCMs_dplus3CT	NoPrepr	SVD	2003	T200_RCT_no2-Tx19	N	Kept components	RCT
Drug	Monoclonal_antibody	T200_RCT_no2	Cell_line.Tx19	Plate.99	ZNF646	0.9	-0.0224001316556148	pearson	1	Ttest_pvalue	Coefficient_of_eigenassay	SVD_pCMs_dplus3CT	NoPrepr	SVD	10674	T200_RCT_no2-Tx19	N	Kept components	RCT
Drug	Monoclonal_antibody	T200_RCT_no2	Cell_line.Tx19	Plate.99	ZNF649	0.9	0.0777894839373058	pearson	1	Ttest_pvalue	Coefficient_of_eigenassay	SVD_pCMs_dplus3CT	NoPrepr	SVD	3740	T200_RCT_no2-Tx19	N	Kept components	RCT
Drug	Monoclonal_antibody	T200_RCT_no2	Cell_line.Tx19	Plate.99	ZNF652	0.9	0.0513989223700328	pearson	1	Ttest_pvalue	Coefficient_of_eigenassay	SVD_pCMs_dplus3CT	NoPrepr	SVD	6268	T200_RCT_no2-Tx19	N	Kept components	RCT
Drug	Monoclonal_antibody	T200_RCT_no2	Cell_line.Tx19	Plate.99	ZNF653	0.9	0.0814497668066558	pearson	1	Ttest_pvalue	Coefficient_of_eigenassay	SVD_pCMs_dplus3CT	NoPrepr	SVD	3498	T200_RCT_no2-Tx19	N	Kept components	RCT
Drug	Monoclonal_antibody	T200_RCT_no2	Cell_line.Tx19	Plate.99	ZNF654	0.9	0.0812689086125873	pearson	1	Ttest_pvalue	Coefficient_of_eigenassay	SVD_pCMs_dplus3CT	NoPrepr	SVD	3511	T200_RCT_no2-Tx19	N	Kept components	RCT
Drug	Monoclonal_antibody	T200_RCT_no2	Cell_line.Tx19	Plate.99	ZNF655	0.9	0.0254700181767778	pearson	1	Ttest_pvalue	Coefficient_of_eigenassay	SVD_pCMs_dplus3CT	NoPrepr	SVD	10147	T200_RCT_no2-Tx19	N	Kept components	RCT
Drug	Monoclonal_antibody	T200_RCT_no2	Cell_line.Tx19	Plate.99	ZNF658	0.9	0.0630601545951116	pearson	1	Ttest_pvalue	Coefficient_of_eigenassay	SVD_pCMs_dplus3CT	NoPrepr	SVD	4978	T200_RCT_no2-Tx19	N	Kept components	RCT
Drug	Monoclonal_antibody	T200_RCT_no2	Cell_line.Tx19	Plate.99	ZNF660	0.9	0.0195168130877496	pearson	1	Ttest_pvalue	Coefficient_of_eigenassay	SVD_pCMs_dplus3CT	NoPrepr	SVD	11231	T200_RCT_no2-Tx19	N	Kept components	RCT
Drug	Monoclonal_antibody	T200_RCT_no2	Cell_line.Tx19	Plate.99	ZNF662	0.9	0.0244533606969088	pearson	1	Ttest_pvalue	Coefficient_of_eigenassay	SVD_pCMs_dplus3CT	NoPrepr	SVD	10322	T200_RCT_no2-Tx19	N	Kept components	RCT
Drug	Monoclonal_antibody	T200_RCT_no2	Cell_line.Tx19	Plate.99	ZNF664	0.9	0.0356392467779594	pearson	1	Ttest_pvalue	Coefficient_of_eigenassay	SVD_pCMs_dplus3CT	NoPrepr	SVD	8415	T200_RCT_no2-Tx19	N	Kept components	RCT
Drug	Monoclonal_antibody	T200_RCT_no2	Cell_line.Tx19	Plate.99	ZNF665	0.9	-0.042362659450007	pearson	1	Ttest_pvalue	Coefficient_of_eigenassay	SVD_pCMs_dplus3CT	NoPrepr	SVD	7458	T200_RCT_no2-Tx19	N	Kept components	RCT
Drug	Monoclonal_antibody	T200_RCT_no2	Cell_line.Tx19	Plate.99	ZNF667	0.9	0.0144969729462603	pearson	1	Ttest_pvalue	Coefficient_of_eigenassay	SVD_pCMs_dplus3CT	NoPrepr	SVD	12158	T200_RCT_no2-Tx19	N	Kept components	RCT
Drug	Monoclonal_antibody	T200_RCT_no2	Cell_line.Tx19	Plate.99	ZNF668	0.9	-0.0147579042937079	pearson	1	Ttest_pvalue	Coefficient_of_eigenassay	SVD_pCMs_dplus3CT	NoPrepr	SVD	12102	T200_RCT_no2-Tx19	N	Kept components	RCT
Drug	Monoclonal_antibody	T200_RCT_no2	Cell_line.Tx19	Plate.99	ZNF669	0.9	-0.0409582550001443	pearson	1	Ttest_pvalue	Coefficient_of_eigenassay	SVD_pCMs_dplus3CT	NoPrepr	SVD	7643	T200_RCT_no2-Tx19	N	Kept components	RCT
Drug	Monoclonal_antibody	T200_RCT_no2	Cell_line.Tx19	Plate.99	ZNF670	0.9	-0.0315259155208524	pearson	1	Ttest_pvalue	Coefficient_of_eigenassay	SVD_pCMs_dplus3CT	NoPrepr	SVD	9058	T200_RCT_no2-Tx19	N	Kept components	RCT
Drug	Monoclonal_antibody	T200_RCT_no2	Cell_line.Tx19	Plate.99	ZNF671	0.9	-0.0314586766890001	pearson	1	Ttest_pvalue	Coefficient_of_eigenassay	SVD_pCMs_dplus3CT	NoPrepr	SVD	9066	T200_RCT_no2-Tx19	N	Kept components	RCT
Drug	Monoclonal_antibody	T200_RCT_no2	Cell_line.Tx19	Plate.99	ZNF672	0.9	0.0352735629307454	pearson	1	Ttest_pvalue	Coefficient_of_eigenassay	SVD_pCMs_dplus3CT	NoPrepr	SVD	8467	T200_RCT_no2-Tx19	N	Kept components	RCT
Drug	Monoclonal_antibody	T200_RCT_no2	Cell_line.Tx19	Plate.99	ZNF674	0.9	-0.0181576752593663	pearson	1	Ttest_pvalue	Coefficient_of_eigenassay	SVD_pCMs_dplus3CT	NoPrepr	SVD	11450	T200_RCT_no2-Tx19	N	Kept components	RCT
Drug	Monoclonal_antibody	T200_RCT_no2	Cell_line.Tx19	Plate.99	ZNF675	0.9	0.0486342331771729	pearson	1	Ttest_pvalue	Coefficient_of_eigenassay	SVD_pCMs_dplus3CT	NoPrepr	SVD	6626	T200_RCT_no2-Tx19	N	Kept components	RCT
Drug	Monoclonal_antibody	T200_RCT_no2	Cell_line.Tx19	Plate.99	ZNF677	0.9	-0.19290635879043	pearson	1	Ttest_pvalue	Coefficient_of_eigenassay	SVD_pCMs_dplus3CT	NoPrepr	SVD	465	T200_RCT_no2-Tx19	N	Kept components	RCT
Drug	Monoclonal_antibody	T200_RCT_no2	Cell_line.Tx19	Plate.99	ZNF678	0.9	-0.0209216595380388	pearson	1	Ttest_pvalue	Coefficient_of_eigenassay	SVD_pCMs_dplus3CT	NoPrepr	SVD	10989	T200_RCT_no2-Tx19	N	Kept components	RCT
Drug	Monoclonal_antibody	T200_RCT_no2	Cell_line.Tx19	Plate.99	ZNF680	0.9	0.098669332637549	pearson	1	Ttest_pvalue	Coefficient_of_eigenassay	SVD_pCMs_dplus3CT	NoPrepr	SVD	2484	T200_RCT_no2-Tx19	N	Kept components	RCT
Drug	Monoclonal_antibody	T200_RCT_no2	Cell_line.Tx19	Plate.99	ZNF681	0.9	0.0583257432496824	pearson	1	Ttest_pvalue	Coefficient_of_eigenassay	SVD_pCMs_dplus3CT	NoPrepr	SVD	5473	T200_RCT_no2-Tx19	N	Kept components	RCT
Drug	Monoclonal_antibody	T200_RCT_no2	Cell_line.Tx19	Plate.99	ZNF682	0.9	0.0622106835911175	pearson	1	Ttest_pvalue	Coefficient_of_eigenassay	SVD_pCMs_dplus3CT	NoPrepr	SVD	5057	T200_RCT_no2-Tx19	N	Kept components	RCT
Drug	Monoclonal_antibody	T200_RCT_no2	Cell_line.Tx19	Plate.99	ZNF684	0.9	-0.027341573327042	pearson	1	Ttest_pvalue	Coefficient_of_eigenassay	SVD_pCMs_dplus3CT	NoPrepr	SVD	9792	T200_RCT_no2-Tx19	N	Kept components	RCT
Drug	Monoclonal_antibody	T200_RCT_no2	Cell_line.Tx19	Plate.99	ZNF687	0.9	0.0117006884607774	pearson	1	Ttest_pvalue	Coefficient_of_eigenassay	SVD_pCMs_dplus3CT	NoPrepr	SVD	12703	T200_RCT_no2-Tx19	N	Kept components	RCT
Drug	Monoclonal_antibody	T200_RCT_no2	Cell_line.Tx19	Plate.99	ZNF688	0.9	0.0741806472452166	pearson	1	Ttest_pvalue	Coefficient_of_eigenassay	SVD_pCMs_dplus3CT	NoPrepr	SVD	4041	T200_RCT_no2-Tx19	N	Kept components	RCT
Drug	Monoclonal_antibody	T200_RCT_no2	Cell_line.Tx19	Plate.99	ZNF689	0.9	0.00115065613443949	pearson	1	Ttest_pvalue	Coefficient_of_eigenassay	SVD_pCMs_dplus3CT	NoPrepr	SVD	14999	T200_RCT_no2-Tx19	N	Kept components	RCT
Drug	Monoclonal_antibody	T200_RCT_no2	Cell_line.Tx19	Plate.99	ZNF69	0.9	-0.00126607465745394	pearson	1	Ttest_pvalue	Coefficient_of_eigenassay	SVD_pCMs_dplus3CT	NoPrepr	SVD	14965	T200_RCT_no2-Tx19	N	Kept components	RCT
Drug	Monoclonal_antibody	T200_RCT_no2	Cell_line.Tx19	Plate.99	ZNF691	0.9	-0.0092817930879846	pearson	1	Ttest_pvalue	Coefficient_of_eigenassay	SVD_pCMs_dplus3CT	NoPrepr	SVD	13213	T200_RCT_no2-Tx19	N	Kept components	RCT
Drug	Monoclonal_antibody	T200_RCT_no2	Cell_line.Tx19	Plate.99	ZNF692	0.9	0.00689367072506898	pearson	1	Ttest_pvalue	Coefficient_of_eigenassay	SVD_pCMs_dplus3CT	NoPrepr	SVD	13698	T200_RCT_no2-Tx19	N	Kept components	RCT
Drug	Monoclonal_antibody	T200_RCT_no2	Cell_line.Tx19	Plate.99	ZNF695	0.9	-0.00265713950986	pearson	1	Ttest_pvalue	Coefficient_of_eigenassay	SVD_pCMs_dplus3CT	NoPrepr	SVD	14616	T200_RCT_no2-Tx19	N	Kept components	RCT
Drug	Monoclonal_antibody	T200_RCT_no2	Cell_line.Tx19	Plate.99	ZNF696	0.9	0.0284933942747421	pearson	1	Ttest_pvalue	Coefficient_of_eigenassay	SVD_pCMs_dplus3CT	NoPrepr	SVD	9593	T200_RCT_no2-Tx19	N	Kept components	RCT
Drug	Monoclonal_antibody	T200_RCT_no2	Cell_line.Tx19	Plate.99	ZNF697	0.9	0.0145742260193862	pearson	1	Ttest_pvalue	Coefficient_of_eigenassay	SVD_pCMs_dplus3CT	NoPrepr	SVD	12146	T200_RCT_no2-Tx19	N	Kept components	RCT
Drug	Monoclonal_antibody	T200_RCT_no2	Cell_line.Tx19	Plate.99	ZNF699	0.9	0.105258653870265	pearson	1	Ttest_pvalue	Coefficient_of_eigenassay	SVD_pCMs_dplus3CT	NoPrepr	SVD	2160	T200_RCT_no2-Tx19	N	Kept components	RCT
Drug	Monoclonal_antibody	T200_RCT_no2	Cell_line.Tx19	Plate.99	ZNF7	0.9	0.0635029008698479	pearson	1	Ttest_pvalue	Coefficient_of_eigenassay	SVD_pCMs_dplus3CT	NoPrepr	SVD	4929	T200_RCT_no2-Tx19	N	Kept components	RCT
Drug	Monoclonal_antibody	T200_RCT_no2	Cell_line.Tx19	Plate.99	ZNF70	0.9	0.0582363273689455	pearson	1	Ttest_pvalue	Coefficient_of_eigenassay	SVD_pCMs_dplus3CT	NoPrepr	SVD	5485	T200_RCT_no2-Tx19	N	Kept components	RCT
Drug	Monoclonal_antibody	T200_RCT_no2	Cell_line.Tx19	Plate.99	ZNF700	0.9	-0.00556499798338521	pearson	1	Ttest_pvalue	Coefficient_of_eigenassay	SVD_pCMs_dplus3CT	NoPrepr	SVD	13976	T200_RCT_no2-Tx19	N	Kept components	RCT
Drug	Monoclonal_antibody	T200_RCT_no2	Cell_line.Tx19	Plate.99	ZNF701	0.9	0.153950795952067	pearson	1	Ttest_pvalue	Coefficient_of_eigenassay	SVD_pCMs_dplus3CT	NoPrepr	SVD	862	T200_RCT_no2-Tx19	N	Kept components	RCT
Drug	Monoclonal_antibody	T200_RCT_no2	Cell_line.Tx19	Plate.99	ZNF703	0.9	0.183343815562184	pearson	1	Ttest_pvalue	Coefficient_of_eigenassay	SVD_pCMs_dplus3CT	NoPrepr	SVD	530	T200_RCT_no2-Tx19	N	Kept components	RCT
Drug	Monoclonal_antibody	T200_RCT_no2	Cell_line.Tx19	Plate.99	ZNF704	0.9	0.0385682241579506	pearson	1	Ttest_pvalue	Coefficient_of_eigenassay	SVD_pCMs_dplus3CT	NoPrepr	SVD	7980	T200_RCT_no2-Tx19	N	Kept components	RCT
Drug	Monoclonal_antibody	T200_RCT_no2	Cell_line.Tx19	Plate.99	ZNF706	0.9	-0.0311077346822121	pearson	1	Ttest_pvalue	Coefficient_of_eigenassay	SVD_pCMs_dplus3CT	NoPrepr	SVD	9132	T200_RCT_no2-Tx19	N	Kept components	RCT
Drug	Monoclonal_antibody	T200_RCT_no2	Cell_line.Tx19	Plate.99	ZNF708	0.9	0.0300227821868136	pearson	1	Ttest_pvalue	Coefficient_of_eigenassay	SVD_pCMs_dplus3CT	NoPrepr	SVD	9317	T200_RCT_no2-Tx19	N	Kept components	RCT
Drug	Monoclonal_antibody	T200_RCT_no2	Cell_line.Tx19	Plate.99	ZNF709	0.9	-0.0190487693288736	pearson	1	Ttest_pvalue	Coefficient_of_eigenassay	SVD_pCMs_dplus3CT	NoPrepr	SVD	11297	T200_RCT_no2-Tx19	N	Kept components	RCT
Drug	Monoclonal_antibody	T200_RCT_no2	Cell_line.Tx19	Plate.99	ZNF71	0.9	0.061585399227003	pearson	1	Ttest_pvalue	Coefficient_of_eigenassay	SVD_pCMs_dplus3CT	NoPrepr	SVD	5126	T200_RCT_no2-Tx19	N	Kept components	RCT
Drug	Monoclonal_antibody	T200_RCT_no2	Cell_line.Tx19	Plate.99	ZNF710	0.9	0.0766432467175727	pearson	1	Ttest_pvalue	Coefficient_of_eigenassay	SVD_pCMs_dplus3CT	NoPrepr	SVD	3831	T200_RCT_no2-Tx19	N	Kept components	RCT
Drug	Monoclonal_antibody	T200_RCT_no2	Cell_line.Tx19	Plate.99	ZNF711	0.9	-0.00114821463372063	pearson	1	Ttest_pvalue	Coefficient_of_eigenassay	SVD_pCMs_dplus3CT	NoPrepr	SVD	15000	T200_RCT_no2-Tx19	N	Kept components	RCT
Drug	Monoclonal_antibody	T200_RCT_no2	Cell_line.Tx19	Plate.99	ZNF713	0.9	-0.0291212664045599	pearson	1	Ttest_pvalue	Coefficient_of_eigenassay	SVD_pCMs_dplus3CT	NoPrepr	SVD	9480	T200_RCT_no2-Tx19	N	Kept components	RCT
Drug	Monoclonal_antibody	T200_RCT_no2	Cell_line.Tx19	Plate.99	ZNF714	0.9	0.0355626072833486	pearson	1	Ttest_pvalue	Coefficient_of_eigenassay	SVD_pCMs_dplus3CT	NoPrepr	SVD	8422	T200_RCT_no2-Tx19	N	Kept components	RCT
Drug	Monoclonal_antibody	T200_RCT_no2	Cell_line.Tx19	Plate.99	ZNF717	0.9	0.0149169029458259	pearson	1	Ttest_pvalue	Coefficient_of_eigenassay	SVD_pCMs_dplus3CT	NoPrepr	SVD	12074	T200_RCT_no2-Tx19	N	Kept components	RCT
Drug	Monoclonal_antibody	T200_RCT_no2	Cell_line.Tx19	Plate.99	ZNF718	0.9	0.107852482479715	pearson	1	Ttest_pvalue	Coefficient_of_eigenassay	SVD_pCMs_dplus3CT	NoPrepr	SVD	2029	T200_RCT_no2-Tx19	N	Kept components	RCT
Drug	Monoclonal_antibody	T200_RCT_no2	Cell_line.Tx19	Plate.99	ZNF720	0.9	-0.0993369238038185	pearson	1	Ttest_pvalue	Coefficient_of_eigenassay	SVD_pCMs_dplus3CT	NoPrepr	SVD	2443	T200_RCT_no2-Tx19	N	Kept components	RCT
Drug	Monoclonal_antibody	T200_RCT_no2	Cell_line.Tx19	Plate.99	ZNF721	0.9	-0.00928800809311451	pearson	1	Ttest_pvalue	Coefficient_of_eigenassay	SVD_pCMs_dplus3CT	NoPrepr	SVD	13211	T200_RCT_no2-Tx19	N	Kept components	RCT
Drug	Monoclonal_antibody	T200_RCT_no2	Cell_line.Tx19	Plate.99	ZNF730	0.9	-0.00288236585460641	pearson	1	Ttest_pvalue	Coefficient_of_eigenassay	SVD_pCMs_dplus3CT	NoPrepr	SVD	14562	T200_RCT_no2-Tx19	N	Kept components	RCT
Drug	Monoclonal_antibody	T200_RCT_no2	Cell_line.Tx19	Plate.99	ZNF732	0.9	-0.0765757639668855	pearson	1	Ttest_pvalue	Coefficient_of_eigenassay	SVD_pCMs_dplus3CT	NoPrepr	SVD	3839	T200_RCT_no2-Tx19	N	Kept components	RCT
Drug	Monoclonal_antibody	T200_RCT_no2	Cell_line.Tx19	Plate.99	ZNF736	0.9	0.0348046793887006	pearson	1	Ttest_pvalue	Coefficient_of_eigenassay	SVD_pCMs_dplus3CT	NoPrepr	SVD	8542	T200_RCT_no2-Tx19	N	Kept components	RCT
Drug	Monoclonal_antibody	T200_RCT_no2	Cell_line.Tx19	Plate.99	ZNF737	0.9	0.0122373463443915	pearson	1	Ttest_pvalue	Coefficient_of_eigenassay	SVD_pCMs_dplus3CT	NoPrepr	SVD	12599	T200_RCT_no2-Tx19	N	Kept components	RCT
Drug	Monoclonal_antibody	T200_RCT_no2	Cell_line.Tx19	Plate.99	ZNF74	0.9	0.0299587983792065	pearson	1	Ttest_pvalue	Coefficient_of_eigenassay	SVD_pCMs_dplus3CT	NoPrepr	SVD	9333	T200_RCT_no2-Tx19	N	Kept components	RCT
Drug	Monoclonal_antibody	T200_RCT_no2	Cell_line.Tx19	Plate.99	ZNF740	0.9	0.0281427836703016	pearson	1	Ttest_pvalue	Coefficient_of_eigenassay	SVD_pCMs_dplus3CT	NoPrepr	SVD	9666	T200_RCT_no2-Tx19	N	Kept components	RCT
Drug	Monoclonal_antibody	T200_RCT_no2	Cell_line.Tx19	Plate.99	ZNF746	0.9	-0.0111094475292869	pearson	1	Ttest_pvalue	Coefficient_of_eigenassay	SVD_pCMs_dplus3CT	NoPrepr	SVD	12827	T200_RCT_no2-Tx19	N	Kept components	RCT
Drug	Monoclonal_antibody	T200_RCT_no2	Cell_line.Tx19	Plate.99	ZNF747	0.9	-0.0833779259689721	pearson	1	Ttest_pvalue	Coefficient_of_eigenassay	SVD_pCMs_dplus3CT	NoPrepr	SVD	3355	T200_RCT_no2-Tx19	N	Kept components	RCT
Drug	Monoclonal_antibody	T200_RCT_no2	Cell_line.Tx19	Plate.99	ZNF749	0.9	-0.11321642967281	pearson	1	Ttest_pvalue	Coefficient_of_eigenassay	SVD_pCMs_dplus3CT	NoPrepr	SVD	1833	T200_RCT_no2-Tx19	N	Kept components	RCT
Drug	Monoclonal_antibody	T200_RCT_no2	Cell_line.Tx19	Plate.99	ZNF750	0.9	-0.118541930022098	pearson	1	Ttest_pvalue	Coefficient_of_eigenassay	SVD_pCMs_dplus3CT	NoPrepr	SVD	1646	T200_RCT_no2-Tx19	N	Kept components	RCT
Drug	Monoclonal_antibody	T200_RCT_no2	Cell_line.Tx19	Plate.99	ZNF75A	0.9	0.00756219826366233	pearson	1	Ttest_pvalue	Coefficient_of_eigenassay	SVD_pCMs_dplus3CT	NoPrepr	SVD	13572	T200_RCT_no2-Tx19	N	Kept components	RCT
Drug	Monoclonal_antibody	T200_RCT_no2	Cell_line.Tx19	Plate.99	ZNF75D	0.9	-0.0447474640892891	pearson	1	Ttest_pvalue	Coefficient_of_eigenassay	SVD_pCMs_dplus3CT	NoPrepr	SVD	7118	T200_RCT_no2-Tx19	N	Kept components	RCT
Drug	Monoclonal_antibody	T200_RCT_no2	Cell_line.Tx19	Plate.99	ZNF76	0.9	0.00344242658549616	pearson	1	Ttest_pvalue	Coefficient_of_eigenassay	SVD_pCMs_dplus3CT	NoPrepr	SVD	14421	T200_RCT_no2-Tx19	N	Kept components	RCT
Drug	Monoclonal_antibody	T200_RCT_no2	Cell_line.Tx19	Plate.99	ZNF761	0.9	-0.335697171357115	pearson	1	Ttest_pvalue	Coefficient_of_eigenassay	SVD_pCMs_dplus3CT	NoPrepr	SVD	98	T200_RCT_no2-Tx19	N	Kept components	RCT
Drug	Monoclonal_antibody	T200_RCT_no2	Cell_line.Tx19	Plate.99	ZNF763	0.9	-0.0322902459667268	pearson	1	Ttest_pvalue	Coefficient_of_eigenassay	SVD_pCMs_dplus3CT	NoPrepr	SVD	8937	T200_RCT_no2-Tx19	N	Kept components	RCT
Drug	Monoclonal_antibody	T200_RCT_no2	Cell_line.Tx19	Plate.99	ZNF764	0.9	-0.030596300558001	pearson	1	Ttest_pvalue	Coefficient_of_eigenassay	SVD_pCMs_dplus3CT	NoPrepr	SVD	9222	T200_RCT_no2-Tx19	N	Kept components	RCT
Drug	Monoclonal_antibody	T200_RCT_no2	Cell_line.Tx19	Plate.99	ZNF765	0.9	-0.0166796641606748	pearson	1	Ttest_pvalue	Coefficient_of_eigenassay	SVD_pCMs_dplus3CT	NoPrepr	SVD	11719	T200_RCT_no2-Tx19	N	Kept components	RCT
Drug	Monoclonal_antibody	T200_RCT_no2	Cell_line.Tx19	Plate.99	ZNF766	0.9	-0.00579995807312111	pearson	1	Ttest_pvalue	Coefficient_of_eigenassay	SVD_pCMs_dplus3CT	NoPrepr	SVD	13919	T200_RCT_no2-Tx19	N	Kept components	RCT
Drug	Monoclonal_antibody	T200_RCT_no2	Cell_line.Tx19	Plate.99	ZNF768	0.9	0.0441058405127349	pearson	1	Ttest_pvalue	Coefficient_of_eigenassay	SVD_pCMs_dplus3CT	NoPrepr	SVD	7205	T200_RCT_no2-Tx19	N	Kept components	RCT
Drug	Monoclonal_antibody	T200_RCT_no2	Cell_line.Tx19	Plate.99	ZNF77	0.9	-0.0756651434507875	pearson	1	Ttest_pvalue	Coefficient_of_eigenassay	SVD_pCMs_dplus3CT	NoPrepr	SVD	3922	T200_RCT_no2-Tx19	N	Kept components	RCT
Drug	Monoclonal_antibody	T200_RCT_no2	Cell_line.Tx19	Plate.99	ZNF770	0.9	0.118699859369514	pearson	1	Ttest_pvalue	Coefficient_of_eigenassay	SVD_pCMs_dplus3CT	NoPrepr	SVD	1636	T200_RCT_no2-Tx19	N	Kept components	RCT
Drug	Monoclonal_antibody	T200_RCT_no2	Cell_line.Tx19	Plate.99	ZNF771	0.9	0.0715101989139465	pearson	1	Ttest_pvalue	Coefficient_of_eigenassay	SVD_pCMs_dplus3CT	NoPrepr	SVD	4223	T200_RCT_no2-Tx19	N	Kept components	RCT
Drug	Monoclonal_antibody	T200_RCT_no2	Cell_line.Tx19	Plate.99	ZNF772	0.9	0.024645140012086	pearson	1	Ttest_pvalue	Coefficient_of_eigenassay	SVD_pCMs_dplus3CT	NoPrepr	SVD	10280	T200_RCT_no2-Tx19	N	Kept components	RCT
Drug	Monoclonal_antibody	T200_RCT_no2	Cell_line.Tx19	Plate.99	ZNF773	0.9	-0.0718533283120206	pearson	1	Ttest_pvalue	Coefficient_of_eigenassay	SVD_pCMs_dplus3CT	NoPrepr	SVD	4200	T200_RCT_no2-Tx19	N	Kept components	RCT
Drug	Monoclonal_antibody	T200_RCT_no2	Cell_line.Tx19	Plate.99	ZNF774	0.9	0.173809872842894	pearson	1	Ttest_pvalue	Coefficient_of_eigenassay	SVD_pCMs_dplus3CT	NoPrepr	SVD	621	T200_RCT_no2-Tx19	N	Kept components	RCT
Drug	Monoclonal_antibody	T200_RCT_no2	Cell_line.Tx19	Plate.99	ZNF775	0.9	0.0265783413174632	pearson	1	Ttest_pvalue	Coefficient_of_eigenassay	SVD_pCMs_dplus3CT	NoPrepr	SVD	9933	T200_RCT_no2-Tx19	N	Kept components	RCT
Drug	Monoclonal_antibody	T200_RCT_no2	Cell_line.Tx19	Plate.99	ZNF776	0.9	0.0108094096879343	pearson	1	Ttest_pvalue	Coefficient_of_eigenassay	SVD_pCMs_dplus3CT	NoPrepr	SVD	12887	T200_RCT_no2-Tx19	N	Kept components	RCT
Drug	Monoclonal_antibody	T200_RCT_no2	Cell_line.Tx19	Plate.99	ZNF777	0.9	0.0572482948129166	pearson	1	Ttest_pvalue	Coefficient_of_eigenassay	SVD_pCMs_dplus3CT	NoPrepr	SVD	5580	T200_RCT_no2-Tx19	N	Kept components	RCT
Drug	Monoclonal_antibody	T200_RCT_no2	Cell_line.Tx19	Plate.99	ZNF778	0.9	0.0356425094094918	pearson	1	Ttest_pvalue	Coefficient_of_eigenassay	SVD_pCMs_dplus3CT	NoPrepr	SVD	8414	T200_RCT_no2-Tx19	N	Kept components	RCT
Drug	Monoclonal_antibody	T200_RCT_no2	Cell_line.Tx19	Plate.99	ZNF780A	0.9	-0.00124354183883525	pearson	1	Ttest_pvalue	Coefficient_of_eigenassay	SVD_pCMs_dplus3CT	NoPrepr	SVD	14972	T200_RCT_no2-Tx19	N	Kept components	RCT
Drug	Monoclonal_antibody	T200_RCT_no2	Cell_line.Tx19	Plate.99	ZNF780B	0.9	-0.0217430713702899	pearson	1	Ttest_pvalue	Coefficient_of_eigenassay	SVD_pCMs_dplus3CT	NoPrepr	SVD	10819	T200_RCT_no2-Tx19	N	Kept components	RCT
Drug	Monoclonal_antibody	T200_RCT_no2	Cell_line.Tx19	Plate.99	ZNF781	0.9	0.0553951424741677	pearson	1	Ttest_pvalue	Coefficient_of_eigenassay	SVD_pCMs_dplus3CT	NoPrepr	SVD	5811	T200_RCT_no2-Tx19	N	Kept components	RCT
Drug	Monoclonal_antibody	T200_RCT_no2	Cell_line.Tx19	Plate.99	ZNF782	0.9	0.0434185967256513	pearson	1	Ttest_pvalue	Coefficient_of_eigenassay	SVD_pCMs_dplus3CT	NoPrepr	SVD	7303	T200_RCT_no2-Tx19	N	Kept components	RCT
Drug	Monoclonal_antibody	T200_RCT_no2	Cell_line.Tx19	Plate.99	ZNF783	0.9	-0.0163965528464659	pearson	1	Ttest_pvalue	Coefficient_of_eigenassay	SVD_pCMs_dplus3CT	NoPrepr	SVD	11783	T200_RCT_no2-Tx19	N	Kept components	RCT
Drug	Monoclonal_antibody	T200_RCT_no2	Cell_line.Tx19	Plate.99	ZNF784	0.9	0.0677700713534063	pearson	1	Ttest_pvalue	Coefficient_of_eigenassay	SVD_pCMs_dplus3CT	NoPrepr	SVD	4543	T200_RCT_no2-Tx19	N	Kept components	RCT
Drug	Monoclonal_antibody	T200_RCT_no2	Cell_line.Tx19	Plate.99	ZNF785	0.9	0.00169343735870816	pearson	1	Ttest_pvalue	Coefficient_of_eigenassay	SVD_pCMs_dplus3CT	NoPrepr	SVD	14863	T200_RCT_no2-Tx19	N	Kept components	RCT
Drug	Monoclonal_antibody	T200_RCT_no2	Cell_line.Tx19	Plate.99	ZNF786	0.9	-0.0510198406048876	pearson	1	Ttest_pvalue	Coefficient_of_eigenassay	SVD_pCMs_dplus3CT	NoPrepr	SVD	6317	T200_RCT_no2-Tx19	N	Kept components	RCT
Drug	Monoclonal_antibody	T200_RCT_no2	Cell_line.Tx19	Plate.99	ZNF787	0.9	0.0525171825849568	pearson	1	Ttest_pvalue	Coefficient_of_eigenassay	SVD_pCMs_dplus3CT	NoPrepr	SVD	6137	T200_RCT_no2-Tx19	N	Kept components	RCT
Drug	Monoclonal_antibody	T200_RCT_no2	Cell_line.Tx19	Plate.99	ZNF789	0.9	0.00274473316903268	pearson	1	Ttest_pvalue	Coefficient_of_eigenassay	SVD_pCMs_dplus3CT	NoPrepr	SVD	14594	T200_RCT_no2-Tx19	N	Kept components	RCT
Drug	Monoclonal_antibody	T200_RCT_no2	Cell_line.Tx19	Plate.99	ZNF79	0.9	0.0820156302011346	pearson	1	Ttest_pvalue	Coefficient_of_eigenassay	SVD_pCMs_dplus3CT	NoPrepr	SVD	3456	T200_RCT_no2-Tx19	N	Kept components	RCT
Drug	Monoclonal_antibody	T200_RCT_no2	Cell_line.Tx19	Plate.99	ZNF790	0.9	0.0226557313430745	pearson	1	Ttest_pvalue	Coefficient_of_eigenassay	SVD_pCMs_dplus3CT	NoPrepr	SVD	10629	T200_RCT_no2-Tx19	N	Kept components	RCT
Drug	Monoclonal_antibody	T200_RCT_no2	Cell_line.Tx19	Plate.99	ZNF791	0.9	-0.122439234614521	pearson	1	Ttest_pvalue	Coefficient_of_eigenassay	SVD_pCMs_dplus3CT	NoPrepr	SVD	1533	T200_RCT_no2-Tx19	N	Kept components	RCT
Drug	Monoclonal_antibody	T200_RCT_no2	Cell_line.Tx19	Plate.99	ZNF792	0.9	-0.0376994349566198	pearson	1	Ttest_pvalue	Coefficient_of_eigenassay	SVD_pCMs_dplus3CT	NoPrepr	SVD	8101	T200_RCT_no2-Tx19	N	Kept components	RCT
Drug	Monoclonal_antibody	T200_RCT_no2	Cell_line.Tx19	Plate.99	ZNF793	0.9	0.0274473763528052	pearson	1	Ttest_pvalue	Coefficient_of_eigenassay	SVD_pCMs_dplus3CT	NoPrepr	SVD	9771	T200_RCT_no2-Tx19	N	Kept components	RCT
Drug	Monoclonal_antibody	T200_RCT_no2	Cell_line.Tx19	Plate.99	ZNF799	0.9	0.0349232985902729	pearson	1	Ttest_pvalue	Coefficient_of_eigenassay	SVD_pCMs_dplus3CT	NoPrepr	SVD	8525	T200_RCT_no2-Tx19	N	Kept components	RCT
Drug	Monoclonal_antibody	T200_RCT_no2	Cell_line.Tx19	Plate.99	ZNF8	0.9	-0.0130985104770018	pearson	1	Ttest_pvalue	Coefficient_of_eigenassay	SVD_pCMs_dplus3CT	NoPrepr	SVD	12422	T200_RCT_no2-Tx19	N	Kept components	RCT
Drug	Monoclonal_antibody	T200_RCT_no2	Cell_line.Tx19	Plate.99	ZNF800	0.9	0.204355194400282	pearson	1	Ttest_pvalue	Coefficient_of_eigenassay	SVD_pCMs_dplus3CT	NoPrepr	SVD	392	T200_RCT_no2-Tx19	N	Kept components	RCT
Drug	Monoclonal_antibody	T200_RCT_no2	Cell_line.Tx19	Plate.99	ZNF804A	0.9	0.00967615631292885	pearson	1	Ttest_pvalue	Coefficient_of_eigenassay	SVD_pCMs_dplus3CT	NoPrepr	SVD	13130	T200_RCT_no2-Tx19	N	Kept components	RCT
Drug	Monoclonal_antibody	T200_RCT_no2	Cell_line.Tx19	Plate.99	ZNF805	0.9	0.0958323090955835	pearson	1	Ttest_pvalue	Coefficient_of_eigenassay	SVD_pCMs_dplus3CT	NoPrepr	SVD	2648	T200_RCT_no2-Tx19	N	Kept components	RCT
Drug	Monoclonal_antibody	T200_RCT_no2	Cell_line.Tx19	Plate.99	ZNF808	0.9	0.0872291704823268	pearson	1	Ttest_pvalue	Coefficient_of_eigenassay	SVD_pCMs_dplus3CT	NoPrepr	SVD	3121	T200_RCT_no2-Tx19	N	Kept components	RCT
Drug	Monoclonal_antibody	T200_RCT_no2	Cell_line.Tx19	Plate.99	ZNF81	0.9	0.0104602208394072	pearson	1	Ttest_pvalue	Coefficient_of_eigenassay	SVD_pCMs_dplus3CT	NoPrepr	SVD	12967	T200_RCT_no2-Tx19	N	Kept components	RCT
Drug	Monoclonal_antibody	T200_RCT_no2	Cell_line.Tx19	Plate.99	ZNF813	0.9	-0.0175424329584516	pearson	1	Ttest_pvalue	Coefficient_of_eigenassay	SVD_pCMs_dplus3CT	NoPrepr	SVD	11558	T200_RCT_no2-Tx19	N	Kept components	RCT
Drug	Monoclonal_antibody	T200_RCT_no2	Cell_line.Tx19	Plate.99	ZNF814	0.9	-0.0164066362200429	pearson	1	Ttest_pvalue	Coefficient_of_eigenassay	SVD_pCMs_dplus3CT	NoPrepr	SVD	11781	T200_RCT_no2-Tx19	N	Kept components	RCT
Drug	Monoclonal_antibody	T200_RCT_no2	Cell_line.Tx19	Plate.99	ZNF816	0.9	-0.106146023103446	pearson	1	Ttest_pvalue	Coefficient_of_eigenassay	SVD_pCMs_dplus3CT	NoPrepr	SVD	2121	T200_RCT_no2-Tx19	N	Kept components	RCT
Drug	Monoclonal_antibody	T200_RCT_no2	Cell_line.Tx19	Plate.99	ZNF821	0.9	-0.0371263584973711	pearson	1	Ttest_pvalue	Coefficient_of_eigenassay	SVD_pCMs_dplus3CT	NoPrepr	SVD	8170	T200_RCT_no2-Tx19	N	Kept components	RCT
Drug	Monoclonal_antibody	T200_RCT_no2	Cell_line.Tx19	Plate.99	ZNF823	0.9	0.0256170039727542	pearson	1	Ttest_pvalue	Coefficient_of_eigenassay	SVD_pCMs_dplus3CT	NoPrepr	SVD	10121	T200_RCT_no2-Tx19	N	Kept components	RCT
Drug	Monoclonal_antibody	T200_RCT_no2	Cell_line.Tx19	Plate.99	ZNF827	0.9	0.0826200930406101	pearson	1	Ttest_pvalue	Coefficient_of_eigenassay	SVD_pCMs_dplus3CT	NoPrepr	SVD	3408	T200_RCT_no2-Tx19	N	Kept components	RCT
Drug	Monoclonal_antibody	T200_RCT_no2	Cell_line.Tx19	Plate.99	ZNF829	0.9	-0.0693403087699393	pearson	1	Ttest_pvalue	Coefficient_of_eigenassay	SVD_pCMs_dplus3CT	NoPrepr	SVD	4401	T200_RCT_no2-Tx19	N	Kept components	RCT
Drug	Monoclonal_antibody	T200_RCT_no2	Cell_line.Tx19	Plate.99	ZNF83	0.9	-0.0367321943185923	pearson	1	Ttest_pvalue	Coefficient_of_eigenassay	SVD_pCMs_dplus3CT	NoPrepr	SVD	8235	T200_RCT_no2-Tx19	N	Kept components	RCT
Drug	Monoclonal_antibody	T200_RCT_no2	Cell_line.Tx19	Plate.99	ZNF830	0.9	-0.0611880883996744	pearson	1	Ttest_pvalue	Coefficient_of_eigenassay	SVD_pCMs_dplus3CT	NoPrepr	SVD	5176	T200_RCT_no2-Tx19	N	Kept components	RCT
Drug	Monoclonal_antibody	T200_RCT_no2	Cell_line.Tx19	Plate.99	ZNF835	0.9	0.00235607217549552	pearson	1	Ttest_pvalue	Coefficient_of_eigenassay	SVD_pCMs_dplus3CT	NoPrepr	SVD	14700	T200_RCT_no2-Tx19	N	Kept components	RCT
Drug	Monoclonal_antibody	T200_RCT_no2	Cell_line.Tx19	Plate.99	ZNF836	0.9	-0.092547876398068	pearson	1	Ttest_pvalue	Coefficient_of_eigenassay	SVD_pCMs_dplus3CT	NoPrepr	SVD	2818	T200_RCT_no2-Tx19	N	Kept components	RCT
Drug	Monoclonal_antibody	T200_RCT_no2	Cell_line.Tx19	Plate.99	ZNF837	0.9	-0.0666152607465181	pearson	1	Ttest_pvalue	Coefficient_of_eigenassay	SVD_pCMs_dplus3CT	NoPrepr	SVD	4658	T200_RCT_no2-Tx19	N	Kept components	RCT
Drug	Monoclonal_antibody	T200_RCT_no2	Cell_line.Tx19	Plate.99	ZNF839	0.9	-0.0495736456742662	pearson	1	Ttest_pvalue	Coefficient_of_eigenassay	SVD_pCMs_dplus3CT	NoPrepr	SVD	6500	T200_RCT_no2-Tx19	N	Kept components	RCT
Drug	Monoclonal_antibody	T200_RCT_no2	Cell_line.Tx19	Plate.99	ZNF84	0.9	-0.0925223206126314	pearson	1	Ttest_pvalue	Coefficient_of_eigenassay	SVD_pCMs_dplus3CT	NoPrepr	SVD	2819	T200_RCT_no2-Tx19	N	Kept components	RCT
Drug	Monoclonal_antibody	T200_RCT_no2	Cell_line.Tx19	Plate.99	ZNF841	0.9	-0.0296939275589954	pearson	1	Ttest_pvalue	Coefficient_of_eigenassay	SVD_pCMs_dplus3CT	NoPrepr	SVD	9379	T200_RCT_no2-Tx19	N	Kept components	RCT
Drug	Monoclonal_antibody	T200_RCT_no2	Cell_line.Tx19	Plate.99	ZNF843	0.9	0.0821675653573918	pearson	1	Ttest_pvalue	Coefficient_of_eigenassay	SVD_pCMs_dplus3CT	NoPrepr	SVD	3435	T200_RCT_no2-Tx19	N	Kept components	RCT
Drug	Monoclonal_antibody	T200_RCT_no2	Cell_line.Tx19	Plate.99	ZNF844	0.9	-0.12871704148863	pearson	1	Ttest_pvalue	Coefficient_of_eigenassay	SVD_pCMs_dplus3CT	NoPrepr	SVD	1384	T200_RCT_no2-Tx19	N	Kept components	RCT
Drug	Monoclonal_antibody	T200_RCT_no2	Cell_line.Tx19	Plate.99	ZNF845	0.9	0.0481341789312752	pearson	1	Ttest_pvalue	Coefficient_of_eigenassay	SVD_pCMs_dplus3CT	NoPrepr	SVD	6694	T200_RCT_no2-Tx19	N	Kept components	RCT
Drug	Monoclonal_antibody	T200_RCT_no2	Cell_line.Tx19	Plate.99	ZNF846	0.9	-0.00979954421908992	pearson	1	Ttest_pvalue	Coefficient_of_eigenassay	SVD_pCMs_dplus3CT	NoPrepr	SVD	13100	T200_RCT_no2-Tx19	N	Kept components	RCT
Drug	Monoclonal_antibody	T200_RCT_no2	Cell_line.Tx19	Plate.99	ZNF850	0.9	-0.013474361203592	pearson	1	Ttest_pvalue	Coefficient_of_eigenassay	SVD_pCMs_dplus3CT	NoPrepr	SVD	12350	T200_RCT_no2-Tx19	N	Kept components	RCT
Drug	Monoclonal_antibody	T200_RCT_no2	Cell_line.Tx19	Plate.99	ZNF852	0.9	0.233840145310154	pearson	1	Ttest_pvalue	Coefficient_of_eigenassay	SVD_pCMs_dplus3CT	NoPrepr	SVD	274	T200_RCT_no2-Tx19	N	Kept components	RCT
Drug	Monoclonal_antibody	T200_RCT_no2	Cell_line.Tx19	Plate.99	ZNF853	0.9	0.0672829155387455	pearson	1	Ttest_pvalue	Coefficient_of_eigenassay	SVD_pCMs_dplus3CT	NoPrepr	SVD	4596	T200_RCT_no2-Tx19	N	Kept components	RCT
Drug	Monoclonal_antibody	T200_RCT_no2	Cell_line.Tx19	Plate.99	ZNF860	0.9	0.00774721146047029	pearson	1	Ttest_pvalue	Coefficient_of_eigenassay	SVD_pCMs_dplus3CT	NoPrepr	SVD	13538	T200_RCT_no2-Tx19	N	Kept components	RCT
Drug	Monoclonal_antibody	T200_RCT_no2	Cell_line.Tx19	Plate.99	ZNF862	0.9	-0.0171361004084709	pearson	1	Ttest_pvalue	Coefficient_of_eigenassay	SVD_pCMs_dplus3CT	NoPrepr	SVD	11636	T200_RCT_no2-Tx19	N	Kept components	RCT
Drug	Monoclonal_antibody	T200_RCT_no2	Cell_line.Tx19	Plate.99	ZNF865	0.9	0.0503916397402227	pearson	1	Ttest_pvalue	Coefficient_of_eigenassay	SVD_pCMs_dplus3CT	NoPrepr	SVD	6403	T200_RCT_no2-Tx19	N	Kept components	RCT
Drug	Monoclonal_antibody	T200_RCT_no2	Cell_line.Tx19	Plate.99	ZNF878	0.9	-0.287347881722524	pearson	1	Ttest_pvalue	Coefficient_of_eigenassay	SVD_pCMs_dplus3CT	NoPrepr	SVD	152	T200_RCT_no2-Tx19	N	Kept components	RCT
Drug	Monoclonal_antibody	T200_RCT_no2	Cell_line.Tx19	Plate.99	ZNF879	0.9	-0.040027944667477	pearson	1	Ttest_pvalue	Coefficient_of_eigenassay	SVD_pCMs_dplus3CT	NoPrepr	SVD	7766	T200_RCT_no2-Tx19	N	Kept components	RCT
Drug	Monoclonal_antibody	T200_RCT_no2	Cell_line.Tx19	Plate.99	ZNF880	0.9	-0.0332418048119228	pearson	1	Ttest_pvalue	Coefficient_of_eigenassay	SVD_pCMs_dplus3CT	NoPrepr	SVD	8781	T200_RCT_no2-Tx19	N	Kept components	RCT
Drug	Monoclonal_antibody	T200_RCT_no2	Cell_line.Tx19	Plate.99	ZNF883	0.9	0.0530003939362987	pearson	1	Ttest_pvalue	Coefficient_of_eigenassay	SVD_pCMs_dplus3CT	NoPrepr	SVD	6090	T200_RCT_no2-Tx19	N	Kept components	RCT
Drug	Monoclonal_antibody	T200_RCT_no2	Cell_line.Tx19	Plate.99	ZNF888	0.9	0.0455634924027577	pearson	1	Ttest_pvalue	Coefficient_of_eigenassay	SVD_pCMs_dplus3CT	NoPrepr	SVD	6986	T200_RCT_no2-Tx19	N	Kept components	RCT
Drug	Monoclonal_antibody	T200_RCT_no2	Cell_line.Tx19	Plate.99	ZNF891	0.9	0.0293223121593577	pearson	1	Ttest_pvalue	Coefficient_of_eigenassay	SVD_pCMs_dplus3CT	NoPrepr	SVD	9452	T200_RCT_no2-Tx19	N	Kept components	RCT
Drug	Monoclonal_antibody	T200_RCT_no2	Cell_line.Tx19	Plate.99	ZNF90	0.9	-0.0146460929156273	pearson	1	Ttest_pvalue	Coefficient_of_eigenassay	SVD_pCMs_dplus3CT	NoPrepr	SVD	12129	T200_RCT_no2-Tx19	N	Kept components	RCT
Drug	Monoclonal_antibody	T200_RCT_no2	Cell_line.Tx19	Plate.99	ZNF91	0.9	0.121394888291035	pearson	1	Ttest_pvalue	Coefficient_of_eigenassay	SVD_pCMs_dplus3CT	NoPrepr	SVD	1571	T200_RCT_no2-Tx19	N	Kept components	RCT
Drug	Monoclonal_antibody	T200_RCT_no2	Cell_line.Tx19	Plate.99	ZNF92	0.9	-0.0682982348745084	pearson	1	Ttest_pvalue	Coefficient_of_eigenassay	SVD_pCMs_dplus3CT	NoPrepr	SVD	4500	T200_RCT_no2-Tx19	N	Kept components	RCT
Drug	Monoclonal_antibody	T200_RCT_no2	Cell_line.Tx19	Plate.99	ZNF93	0.9	-0.0136610638565152	pearson	1	Ttest_pvalue	Coefficient_of_eigenassay	SVD_pCMs_dplus3CT	NoPrepr	SVD	12314	T200_RCT_no2-Tx19	N	Kept components	RCT
Drug	Monoclonal_antibody	T200_RCT_no2	Cell_line.Tx19	Plate.99	ZNFX1	0.9	0.059492708258018	pearson	1	Ttest_pvalue	Coefficient_of_eigenassay	SVD_pCMs_dplus3CT	NoPrepr	SVD	5352	T200_RCT_no2-Tx19	N	Kept components	RCT
Drug	Monoclonal_antibody	T200_RCT_no2	Cell_line.Tx19	Plate.99	ZNHIT1	0.9	-0.0188417234480179	pearson	1	Ttest_pvalue	Coefficient_of_eigenassay	SVD_pCMs_dplus3CT	NoPrepr	SVD	11333	T200_RCT_no2-Tx19	N	Kept components	RCT
Drug	Monoclonal_antibody	T200_RCT_no2	Cell_line.Tx19	Plate.99	ZNHIT2	0.9	0.0743034005535792	pearson	1	Ttest_pvalue	Coefficient_of_eigenassay	SVD_pCMs_dplus3CT	NoPrepr	SVD	4033	T200_RCT_no2-Tx19	N	Kept components	RCT
Drug	Monoclonal_antibody	T200_RCT_no2	Cell_line.Tx19	Plate.99	ZNHIT6	0.9	0.00731067274159324	pearson	1	Ttest_pvalue	Coefficient_of_eigenassay	SVD_pCMs_dplus3CT	NoPrepr	SVD	13623	T200_RCT_no2-Tx19	N	Kept components	RCT
Drug	Monoclonal_antibody	T200_RCT_no2	Cell_line.Tx19	Plate.99	ZNRD1	0.9	-0.101090753408845	pearson	1	Ttest_pvalue	Coefficient_of_eigenassay	SVD_pCMs_dplus3CT	NoPrepr	SVD	2356	T200_RCT_no2-Tx19	N	Kept components	RCT
Drug	Monoclonal_antibody	T200_RCT_no2	Cell_line.Tx19	Plate.99	ZNRF1	0.9	0.0143059463386831	pearson	1	Ttest_pvalue	Coefficient_of_eigenassay	SVD_pCMs_dplus3CT	NoPrepr	SVD	12194	T200_RCT_no2-Tx19	N	Kept components	RCT
Drug	Monoclonal_antibody	T200_RCT_no2	Cell_line.Tx19	Plate.99	ZNRF2	0.9	0.0235029156682207	pearson	1	Ttest_pvalue	Coefficient_of_eigenassay	SVD_pCMs_dplus3CT	NoPrepr	SVD	10488	T200_RCT_no2-Tx19	N	Kept components	RCT
Drug	Monoclonal_antibody	T200_RCT_no2	Cell_line.Tx19	Plate.99	ZNRF3	0.9	-0.0354595628824335	pearson	1	Ttest_pvalue	Coefficient_of_eigenassay	SVD_pCMs_dplus3CT	NoPrepr	SVD	8444	T200_RCT_no2-Tx19	N	Kept components	RCT
Drug	Monoclonal_antibody	T200_RCT_no2	Cell_line.Tx19	Plate.99	ZP3	0.9	-0.0243400627082216	pearson	1	Ttest_pvalue	Coefficient_of_eigenassay	SVD_pCMs_dplus3CT	NoPrepr	SVD	10344	T200_RCT_no2-Tx19	N	Kept components	RCT
Drug	Monoclonal_antibody	T200_RCT_no2	Cell_line.Tx19	Plate.99	ZPR1	0.9	-0.0490615298517622	pearson	1	Ttest_pvalue	Coefficient_of_eigenassay	SVD_pCMs_dplus3CT	NoPrepr	SVD	6566	T200_RCT_no2-Tx19	N	Kept components	RCT
Drug	Monoclonal_antibody	T200_RCT_no2	Cell_line.Tx19	Plate.99	ZRANB1	0.9	0.0103283864686899	pearson	1	Ttest_pvalue	Coefficient_of_eigenassay	SVD_pCMs_dplus3CT	NoPrepr	SVD	12999	T200_RCT_no2-Tx19	N	Kept components	RCT
Drug	Monoclonal_antibody	T200_RCT_no2	Cell_line.Tx19	Plate.99	ZRANB2	0.9	0.0473461556427432	pearson	1	Ttest_pvalue	Coefficient_of_eigenassay	SVD_pCMs_dplus3CT	NoPrepr	SVD	6777	T200_RCT_no2-Tx19	N	Kept components	RCT
Drug	Monoclonal_antibody	T200_RCT_no2	Cell_line.Tx19	Plate.99	ZRANB3	0.9	-0.0015881581799426	pearson	1	Ttest_pvalue	Coefficient_of_eigenassay	SVD_pCMs_dplus3CT	NoPrepr	SVD	14880	T200_RCT_no2-Tx19	N	Kept components	RCT
Drug	Monoclonal_antibody	T200_RCT_no2	Cell_line.Tx19	Plate.99	ZRSR2	0.9	-0.0144284966901041	pearson	1	Ttest_pvalue	Coefficient_of_eigenassay	SVD_pCMs_dplus3CT	NoPrepr	SVD	12170	T200_RCT_no2-Tx19	N	Kept components	RCT
Drug	Monoclonal_antibody	T200_RCT_no2	Cell_line.Tx19	Plate.99	ZSCAN1	0.9	-0.0239453775556633	pearson	1	Ttest_pvalue	Coefficient_of_eigenassay	SVD_pCMs_dplus3CT	NoPrepr	SVD	10401	T200_RCT_no2-Tx19	N	Kept components	RCT
Drug	Monoclonal_antibody	T200_RCT_no2	Cell_line.Tx19	Plate.99	ZSCAN12	0.9	-0.125719922091393	pearson	1	Ttest_pvalue	Coefficient_of_eigenassay	SVD_pCMs_dplus3CT	NoPrepr	SVD	1451	T200_RCT_no2-Tx19	N	Kept components	RCT
Drug	Monoclonal_antibody	T200_RCT_no2	Cell_line.Tx19	Plate.99	ZSCAN16	0.9	0.0323139592486339	pearson	1	Ttest_pvalue	Coefficient_of_eigenassay	SVD_pCMs_dplus3CT	NoPrepr	SVD	8932	T200_RCT_no2-Tx19	N	Kept components	RCT
Drug	Monoclonal_antibody	T200_RCT_no2	Cell_line.Tx19	Plate.99	ZSCAN18	0.9	-0.0320818661017564	pearson	1	Ttest_pvalue	Coefficient_of_eigenassay	SVD_pCMs_dplus3CT	NoPrepr	SVD	8969	T200_RCT_no2-Tx19	N	Kept components	RCT
Drug	Monoclonal_antibody	T200_RCT_no2	Cell_line.Tx19	Plate.99	ZSCAN2	0.9	0.033028299390566	pearson	1	Ttest_pvalue	Coefficient_of_eigenassay	SVD_pCMs_dplus3CT	NoPrepr	SVD	8813	T200_RCT_no2-Tx19	N	Kept components	RCT
Drug	Monoclonal_antibody	T200_RCT_no2	Cell_line.Tx19	Plate.99	ZSCAN20	0.9	-0.0740792067795712	pearson	1	Ttest_pvalue	Coefficient_of_eigenassay	SVD_pCMs_dplus3CT	NoPrepr	SVD	4048	T200_RCT_no2-Tx19	N	Kept components	RCT
Drug	Monoclonal_antibody	T200_RCT_no2	Cell_line.Tx19	Plate.99	ZSCAN21	0.9	-0.0365812091173847	pearson	1	Ttest_pvalue	Coefficient_of_eigenassay	SVD_pCMs_dplus3CT	NoPrepr	SVD	8256	T200_RCT_no2-Tx19	N	Kept components	RCT
Drug	Monoclonal_antibody	T200_RCT_no2	Cell_line.Tx19	Plate.99	ZSCAN22	0.9	0.0941035844766137	pearson	1	Ttest_pvalue	Coefficient_of_eigenassay	SVD_pCMs_dplus3CT	NoPrepr	SVD	2733	T200_RCT_no2-Tx19	N	Kept components	RCT
Drug	Monoclonal_antibody	T200_RCT_no2	Cell_line.Tx19	Plate.99	ZSCAN23	0.9	0.172714266302347	pearson	1	Ttest_pvalue	Coefficient_of_eigenassay	SVD_pCMs_dplus3CT	NoPrepr	SVD	633	T200_RCT_no2-Tx19	N	Kept components	RCT
Drug	Monoclonal_antibody	T200_RCT_no2	Cell_line.Tx19	Plate.99	ZSCAN25	0.9	-0.0112844978030199	pearson	1	Ttest_pvalue	Coefficient_of_eigenassay	SVD_pCMs_dplus3CT	NoPrepr	SVD	12783	T200_RCT_no2-Tx19	N	Kept components	RCT
Drug	Monoclonal_antibody	T200_RCT_no2	Cell_line.Tx19	Plate.99	ZSCAN26	0.9	-0.0487696326251952	pearson	1	Ttest_pvalue	Coefficient_of_eigenassay	SVD_pCMs_dplus3CT	NoPrepr	SVD	6606	T200_RCT_no2-Tx19	N	Kept components	RCT
Drug	Monoclonal_antibody	T200_RCT_no2	Cell_line.Tx19	Plate.99	ZSCAN29	0.9	0.0329096143138179	pearson	1	Ttest_pvalue	Coefficient_of_eigenassay	SVD_pCMs_dplus3CT	NoPrepr	SVD	8832	T200_RCT_no2-Tx19	N	Kept components	RCT
Drug	Monoclonal_antibody	T200_RCT_no2	Cell_line.Tx19	Plate.99	ZSCAN30	0.9	0.0207252828013034	pearson	1	Ttest_pvalue	Coefficient_of_eigenassay	SVD_pCMs_dplus3CT	NoPrepr	SVD	11034	T200_RCT_no2-Tx19	N	Kept components	RCT
Drug	Monoclonal_antibody	T200_RCT_no2	Cell_line.Tx19	Plate.99	ZSCAN31	0.9	-0.0568591674161511	pearson	1	Ttest_pvalue	Coefficient_of_eigenassay	SVD_pCMs_dplus3CT	NoPrepr	SVD	5633	T200_RCT_no2-Tx19	N	Kept components	RCT
Drug	Monoclonal_antibody	T200_RCT_no2	Cell_line.Tx19	Plate.99	ZSCAN32	0.9	0.0164425985664085	pearson	1	Ttest_pvalue	Coefficient_of_eigenassay	SVD_pCMs_dplus3CT	NoPrepr	SVD	11766	T200_RCT_no2-Tx19	N	Kept components	RCT
Drug	Monoclonal_antibody	T200_RCT_no2	Cell_line.Tx19	Plate.99	ZSCAN5A	0.9	-0.0310033150346009	pearson	1	Ttest_pvalue	Coefficient_of_eigenassay	SVD_pCMs_dplus3CT	NoPrepr	SVD	9155	T200_RCT_no2-Tx19	N	Kept components	RCT
Drug	Monoclonal_antibody	T200_RCT_no2	Cell_line.Tx19	Plate.99	ZSCAN9	0.9	-0.00839372156716211	pearson	1	Ttest_pvalue	Coefficient_of_eigenassay	SVD_pCMs_dplus3CT	NoPrepr	SVD	13389	T200_RCT_no2-Tx19	N	Kept components	RCT
Drug	Monoclonal_antibody	T200_RCT_no2	Cell_line.Tx19	Plate.99	ZSWIM1	0.9	0.090442956618783	pearson	1	Ttest_pvalue	Coefficient_of_eigenassay	SVD_pCMs_dplus3CT	NoPrepr	SVD	2926	T200_RCT_no2-Tx19	N	Kept components	RCT
Drug	Monoclonal_antibody	T200_RCT_no2	Cell_line.Tx19	Plate.99	ZSWIM3	0.9	0.0137845458240168	pearson	1	Ttest_pvalue	Coefficient_of_eigenassay	SVD_pCMs_dplus3CT	NoPrepr	SVD	12288	T200_RCT_no2-Tx19	N	Kept components	RCT
Drug	Monoclonal_antibody	T200_RCT_no2	Cell_line.Tx19	Plate.99	ZSWIM4	0.9	-0.0902470091999423	pearson	1	Ttest_pvalue	Coefficient_of_eigenassay	SVD_pCMs_dplus3CT	NoPrepr	SVD	2934	T200_RCT_no2-Tx19	N	Kept components	RCT
Drug	Monoclonal_antibody	T200_RCT_no2	Cell_line.Tx19	Plate.99	ZSWIM5	0.9	0.0414670354364981	pearson	1	Ttest_pvalue	Coefficient_of_eigenassay	SVD_pCMs_dplus3CT	NoPrepr	SVD	7569	T200_RCT_no2-Tx19	N	Kept components	RCT
Drug	Monoclonal_antibody	T200_RCT_no2	Cell_line.Tx19	Plate.99	ZSWIM6	0.9	-0.0268966864418422	pearson	1	Ttest_pvalue	Coefficient_of_eigenassay	SVD_pCMs_dplus3CT	NoPrepr	SVD	9879	T200_RCT_no2-Tx19	N	Kept components	RCT
Drug	Monoclonal_antibody	T200_RCT_no2	Cell_line.Tx19	Plate.99	ZSWIM7	0.9	-0.00597626525717562	pearson	1	Ttest_pvalue	Coefficient_of_eigenassay	SVD_pCMs_dplus3CT	NoPrepr	SVD	13870	T200_RCT_no2-Tx19	N	Kept components	RCT
Drug	Monoclonal_antibody	T200_RCT_no2	Cell_line.Tx19	Plate.99	ZSWIM8	0.9	0.055591207794581	pearson	1	Ttest_pvalue	Coefficient_of_eigenassay	SVD_pCMs_dplus3CT	NoPrepr	SVD	5772	T200_RCT_no2-Tx19	N	Kept components	RCT
Drug	Monoclonal_antibody	T200_RCT_no2	Cell_line.Tx19	Plate.99	ZSWIM9	0.9	-0.0220127457274242	pearson	1	Ttest_pvalue	Coefficient_of_eigenassay	SVD_pCMs_dplus3CT	NoPrepr	SVD	10762	T200_RCT_no2-Tx19	N	Kept components	RCT
Drug	Monoclonal_antibody	T200_RCT_no2	Cell_line.Tx19	Plate.99	ZUP1	0.9	-0.0964095449746884	pearson	1	Ttest_pvalue	Coefficient_of_eigenassay	SVD_pCMs_dplus3CT	NoPrepr	SVD	2608	T200_RCT_no2-Tx19	N	Kept components	RCT
Drug	Monoclonal_antibody	T200_RCT_no2	Cell_line.Tx19	Plate.99	ZW10	0.9	-0.0308900170828265	pearson	1	Ttest_pvalue	Coefficient_of_eigenassay	SVD_pCMs_dplus3CT	NoPrepr	SVD	9177	T200_RCT_no2-Tx19	N	Kept components	RCT
Drug	Monoclonal_antibody	T200_RCT_no2	Cell_line.Tx19	Plate.99	ZWILCH	0.9	-0.0394355478837384	pearson	1	Ttest_pvalue	Coefficient_of_eigenassay	SVD_pCMs_dplus3CT	NoPrepr	SVD	7855	T200_RCT_no2-Tx19	N	Kept components	RCT
Drug	Monoclonal_antibody	T200_RCT_no2	Cell_line.Tx19	Plate.99	ZWINT	0.9	-0.0491807367788772	pearson	1	Ttest_pvalue	Coefficient_of_eigenassay	SVD_pCMs_dplus3CT	NoPrepr	SVD	6550	T200_RCT_no2-Tx19	N	Kept components	RCT
Drug	Monoclonal_antibody	T200_RCT_no2	Cell_line.Tx19	Plate.99	ZXDA	0.9	-0.0493152898918078	pearson	1	Ttest_pvalue	Coefficient_of_eigenassay	SVD_pCMs_dplus3CT	NoPrepr	SVD	6533	T200_RCT_no2-Tx19	N	Kept components	RCT
Drug	Monoclonal_antibody	T200_RCT_no2	Cell_line.Tx19	Plate.99	ZXDB	0.9	0.0677507186542497	pearson	1	Ttest_pvalue	Coefficient_of_eigenassay	SVD_pCMs_dplus3CT	NoPrepr	SVD	4547	T200_RCT_no2-Tx19	N	Kept components	RCT
Drug	Monoclonal_antibody	T200_RCT_no2	Cell_line.Tx19	Plate.99	ZXDC	0.9	-0.0220564655094502	pearson	1	Ttest_pvalue	Coefficient_of_eigenassay	SVD_pCMs_dplus3CT	NoPrepr	SVD	10753	T200_RCT_no2-Tx19	N	Kept components	RCT
Drug	Monoclonal_antibody	T200_RCT_no2	Cell_line.Tx19	Plate.99	ZYG11B	0.9	0.140936356530954	pearson	1	Ttest_pvalue	Coefficient_of_eigenassay	SVD_pCMs_dplus3CT	NoPrepr	SVD	1116	T200_RCT_no2-Tx19	N	Kept components	RCT
Drug	Monoclonal_antibody	T200_RCT_no2	Cell_line.Tx19	Plate.99	ZYX	0.9	0.107248835598389	pearson	1	Ttest_pvalue	Coefficient_of_eigenassay	SVD_pCMs_dplus3CT	NoPrepr	SVD	2070	T200_RCT_no2-Tx19	N	Kept components	RCT
Drug	Monoclonal_antibody	T200_RCT_no2	Cell_line.Tx19	Plate.99	ZZEF1	0.9	0.132550879301507	pearson	1	Ttest_pvalue	Coefficient_of_eigenassay	SVD_pCMs_dplus3CT	NoPrepr	SVD	1311	T200_RCT_no2-Tx19	N	Kept components	RCT
Drug	Monoclonal_antibody	T200_RCT_no2	Cell_line.Tx19	Plate.99	ZZZ3	0.9	-0.0267099271513714	pearson	1	Ttest_pvalue	Coefficient_of_eigenassay	SVD_pCMs_dplus3CT	NoPrepr	SVD	9906	T200_RCT_no2-Tx19	N	Kept components	RCT
Drug	Monoclonal_antibody	T200_RCT_no2	Cell_line.Tx3	Plate.99	A1BG	0.9	-0.300934208448757	pearson	1	Ttest_pvalue	Coefficient_of_eigenassay	SVD_pCMs_dplus3CT	NoPrepr	SVD	1587	T200_RCT_no2-Tx3	O	Kept components	RCT
Drug	Monoclonal_antibody	T200_RCT_no2	Cell_line.Tx3	Plate.99	A2M	0.9	-0.207779174494189	pearson	1	Ttest_pvalue	Coefficient_of_eigenassay	SVD_pCMs_dplus3CT	NoPrepr	SVD	3304	T200_RCT_no2-Tx3	O	Kept components	RCT
Drug	Monoclonal_antibody	T200_RCT_no2	Cell_line.Tx3	Plate.99	A2ML1	0.9	-0.00418443644583179	pearson	1	Ttest_pvalue	Coefficient_of_eigenassay	SVD_pCMs_dplus3CT	NoPrepr	SVD	14388	T200_RCT_no2-Tx3	O	Kept components	RCT
Drug	Monoclonal_antibody	T200_RCT_no2	Cell_line.Tx3	Plate.99	A4GALT	0.9	-0.147001485202693	pearson	1	Ttest_pvalue	Coefficient_of_eigenassay	SVD_pCMs_dplus3CT	NoPrepr	SVD	5109	T200_RCT_no2-Tx3	O	Kept components	RCT
Drug	Monoclonal_antibody	T200_RCT_no2	Cell_line.Tx3	Plate.99	AAAS	0.9	-0.205833335249002	pearson	1	Ttest_pvalue	Coefficient_of_eigenassay	SVD_pCMs_dplus3CT	NoPrepr	SVD	3353	T200_RCT_no2-Tx3	O	Kept components	RCT
Drug	Monoclonal_antibody	T200_RCT_no2	Cell_line.Tx3	Plate.99	AACS	0.9	-0.0229320229493782	pearson	1	Ttest_pvalue	Coefficient_of_eigenassay	SVD_pCMs_dplus3CT	NoPrepr	SVD	12033	T200_RCT_no2-Tx3	O	Kept components	RCT
Drug	Monoclonal_antibody	T200_RCT_no2	Cell_line.Tx3	Plate.99	AADAT	0.9	0.0267125173019329	pearson	1	Ttest_pvalue	Coefficient_of_eigenassay	SVD_pCMs_dplus3CT	NoPrepr	SVD	11702	T200_RCT_no2-Tx3	O	Kept components	RCT
Drug	Monoclonal_antibody	T200_RCT_no2	Cell_line.Tx3	Plate.99	AAED1	0.9	-0.0324797912361392	pearson	1	Ttest_pvalue	Coefficient_of_eigenassay	SVD_pCMs_dplus3CT	NoPrepr	SVD	11167	T200_RCT_no2-Tx3	O	Kept components	RCT
Drug	Monoclonal_antibody	T200_RCT_no2	Cell_line.Tx3	Plate.99	AAGAB	0.9	-0.0197387367499077	pearson	1	Ttest_pvalue	Coefficient_of_eigenassay	SVD_pCMs_dplus3CT	NoPrepr	SVD	12338	T200_RCT_no2-Tx3	O	Kept components	RCT
Drug	Monoclonal_antibody	T200_RCT_no2	Cell_line.Tx3	Plate.99	AAK1	0.9	0.199296668708995	pearson	1	Ttest_pvalue	Coefficient_of_eigenassay	SVD_pCMs_dplus3CT	NoPrepr	SVD	3524	T200_RCT_no2-Tx3	O	Kept components	RCT
Drug	Monoclonal_antibody	T200_RCT_no2	Cell_line.Tx3	Plate.99	AAMDC	0.9	-0.297265371065519	pearson	1	Ttest_pvalue	Coefficient_of_eigenassay	SVD_pCMs_dplus3CT	NoPrepr	SVD	1635	T200_RCT_no2-Tx3	O	Kept components	RCT
Drug	Monoclonal_antibody	T200_RCT_no2	Cell_line.Tx3	Plate.99	AAMP	0.9	-0.129954986371857	pearson	1	Ttest_pvalue	Coefficient_of_eigenassay	SVD_pCMs_dplus3CT	NoPrepr	SVD	5739	T200_RCT_no2-Tx3	O	Kept components	RCT
Drug	Monoclonal_antibody	T200_RCT_no2	Cell_line.Tx3	Plate.99	AAR2	0.9	-0.21915777893868	pearson	1	Ttest_pvalue	Coefficient_of_eigenassay	SVD_pCMs_dplus3CT	NoPrepr	SVD	3044	T200_RCT_no2-Tx3	O	Kept components	RCT
Drug	Monoclonal_antibody	T200_RCT_no2	Cell_line.Tx3	Plate.99	AARD	0.9	-0.0475616782597231	pearson	1	Ttest_pvalue	Coefficient_of_eigenassay	SVD_pCMs_dplus3CT	NoPrepr	SVD	10054	T200_RCT_no2-Tx3	O	Kept components	RCT
Drug	Monoclonal_antibody	T200_RCT_no2	Cell_line.Tx3	Plate.99	AARS	0.9	0.106839948326274	pearson	1	Ttest_pvalue	Coefficient_of_eigenassay	SVD_pCMs_dplus3CT	NoPrepr	SVD	6730	T200_RCT_no2-Tx3	O	Kept components	RCT
Drug	Monoclonal_antibody	T200_RCT_no2	Cell_line.Tx3	Plate.99	AARS2	0.9	-0.00727532127376387	pearson	1	Ttest_pvalue	Coefficient_of_eigenassay	SVD_pCMs_dplus3CT	NoPrepr	SVD	13832	T200_RCT_no2-Tx3	O	Kept components	RCT
Drug	Monoclonal_antibody	T200_RCT_no2	Cell_line.Tx3	Plate.99	AASDH	0.9	0.0424101300001402	pearson	1	Ttest_pvalue	Coefficient_of_eigenassay	SVD_pCMs_dplus3CT	NoPrepr	SVD	10419	T200_RCT_no2-Tx3	O	Kept components	RCT
Drug	Monoclonal_antibody	T200_RCT_no2	Cell_line.Tx3	Plate.99	AASDHPPT	0.9	0.0120766873536109	pearson	1	Ttest_pvalue	Coefficient_of_eigenassay	SVD_pCMs_dplus3CT	NoPrepr	SVD	13155	T200_RCT_no2-Tx3	O	Kept components	RCT
Drug	Monoclonal_antibody	T200_RCT_no2	Cell_line.Tx3	Plate.99	AASS	0.9	0.262895196798955	pearson	1	Ttest_pvalue	Coefficient_of_eigenassay	SVD_pCMs_dplus3CT	NoPrepr	SVD	2148	T200_RCT_no2-Tx3	O	Kept components	RCT
Drug	Monoclonal_antibody	T200_RCT_no2	Cell_line.Tx3	Plate.99	AATK	0.9	0.0240121778307606	pearson	1	Ttest_pvalue	Coefficient_of_eigenassay	SVD_pCMs_dplus3CT	NoPrepr	SVD	11930	T200_RCT_no2-Tx3	O	Kept components	RCT
Drug	Monoclonal_antibody	T200_RCT_no2	Cell_line.Tx3	Plate.99	ABAT	0.9	0.120044781766987	pearson	1	Ttest_pvalue	Coefficient_of_eigenassay	SVD_pCMs_dplus3CT	NoPrepr	SVD	6150	T200_RCT_no2-Tx3	O	Kept components	RCT
Drug	Monoclonal_antibody	T200_RCT_no2	Cell_line.Tx3	Plate.99	ABCA1	0.9	0.849959607653749	pearson	1	Ttest_pvalue	Coefficient_of_eigenassay	SVD_pCMs_dplus3CT	NoPrepr	SVD	20	T200_RCT_no2-Tx3	O	Kept components	RCT
Drug	Monoclonal_antibody	T200_RCT_no2	Cell_line.Tx3	Plate.99	ABCA10	0.9	-0.00089106590704761	pearson	1	Ttest_pvalue	Coefficient_of_eigenassay	SVD_pCMs_dplus3CT	NoPrepr	SVD	15063	T200_RCT_no2-Tx3	O	Kept components	RCT
Drug	Monoclonal_antibody	T200_RCT_no2	Cell_line.Tx3	Plate.99	ABCA12	0.9	0.00716289011622573	pearson	1	Ttest_pvalue	Coefficient_of_eigenassay	SVD_pCMs_dplus3CT	NoPrepr	SVD	13851	T200_RCT_no2-Tx3	O	Kept components	RCT
Drug	Monoclonal_antibody	T200_RCT_no2	Cell_line.Tx3	Plate.99	ABCA13	0.9	-0.0215399116388501	pearson	1	Ttest_pvalue	Coefficient_of_eigenassay	SVD_pCMs_dplus3CT	NoPrepr	SVD	12154	T200_RCT_no2-Tx3	O	Kept components	RCT
Drug	Monoclonal_antibody	T200_RCT_no2	Cell_line.Tx3	Plate.99	ABCA2	0.9	-0.0632783129658264	pearson	1	Ttest_pvalue	Coefficient_of_eigenassay	SVD_pCMs_dplus3CT	NoPrepr	SVD	9020	T200_RCT_no2-Tx3	O	Kept components	RCT
Drug	Monoclonal_antibody	T200_RCT_no2	Cell_line.Tx3	Plate.99	ABCA3	0.9	-0.0650722866403859	pearson	1	Ttest_pvalue	Coefficient_of_eigenassay	SVD_pCMs_dplus3CT	NoPrepr	SVD	8914	T200_RCT_no2-Tx3	O	Kept components	RCT
Drug	Monoclonal_antibody	T200_RCT_no2	Cell_line.Tx3	Plate.99	ABCA4	0.9	0.000723642772922806	pearson	1	Ttest_pvalue	Coefficient_of_eigenassay	SVD_pCMs_dplus3CT	NoPrepr	SVD	15109	T200_RCT_no2-Tx3	O	Kept components	RCT
Drug	Monoclonal_antibody	T200_RCT_no2	Cell_line.Tx3	Plate.99	ABCA5	0.9	0.123827133194679	pearson	1	Ttest_pvalue	Coefficient_of_eigenassay	SVD_pCMs_dplus3CT	NoPrepr	SVD	5987	T200_RCT_no2-Tx3	O	Kept components	RCT
Drug	Monoclonal_antibody	T200_RCT_no2	Cell_line.Tx3	Plate.99	ABCA6	0.9	0.0195020954427173	pearson	1	Ttest_pvalue	Coefficient_of_eigenassay	SVD_pCMs_dplus3CT	NoPrepr	SVD	12364	T200_RCT_no2-Tx3	O	Kept components	RCT
Drug	Monoclonal_antibody	T200_RCT_no2	Cell_line.Tx3	Plate.99	ABCA7	0.9	-0.0660199780306273	pearson	1	Ttest_pvalue	Coefficient_of_eigenassay	SVD_pCMs_dplus3CT	NoPrepr	SVD	8855	T200_RCT_no2-Tx3	O	Kept components	RCT
Drug	Monoclonal_antibody	T200_RCT_no2	Cell_line.Tx3	Plate.99	ABCA8	0.9	0.154797178646202	pearson	1	Ttest_pvalue	Coefficient_of_eigenassay	SVD_pCMs_dplus3CT	NoPrepr	SVD	4844	T200_RCT_no2-Tx3	O	Kept components	RCT
Drug	Monoclonal_antibody	T200_RCT_no2	Cell_line.Tx3	Plate.99	ABCA9	0.9	0.131429844436542	pearson	1	Ttest_pvalue	Coefficient_of_eigenassay	SVD_pCMs_dplus3CT	NoPrepr	SVD	5691	T200_RCT_no2-Tx3	O	Kept components	RCT
Drug	Monoclonal_antibody	T200_RCT_no2	Cell_line.Tx3	Plate.99	ABCB1	0.9	-0.0178664797117693	pearson	1	Ttest_pvalue	Coefficient_of_eigenassay	SVD_pCMs_dplus3CT	NoPrepr	SVD	12529	T200_RCT_no2-Tx3	O	Kept components	RCT
Drug	Monoclonal_antibody	T200_RCT_no2	Cell_line.Tx3	Plate.99	ABCB10	0.9	0.159412249106899	pearson	1	Ttest_pvalue	Coefficient_of_eigenassay	SVD_pCMs_dplus3CT	NoPrepr	SVD	4708	T200_RCT_no2-Tx3	O	Kept components	RCT
Drug	Monoclonal_antibody	T200_RCT_no2	Cell_line.Tx3	Plate.99	ABCB4	0.9	-0.0055261342110719	pearson	1	Ttest_pvalue	Coefficient_of_eigenassay	SVD_pCMs_dplus3CT	NoPrepr	SVD	14155	T200_RCT_no2-Tx3	O	Kept components	RCT
Drug	Monoclonal_antibody	T200_RCT_no2	Cell_line.Tx3	Plate.99	ABCB6	0.9	-0.0506536402397434	pearson	1	Ttest_pvalue	Coefficient_of_eigenassay	SVD_pCMs_dplus3CT	NoPrepr	SVD	9832	T200_RCT_no2-Tx3	O	Kept components	RCT
Drug	Monoclonal_antibody	T200_RCT_no2	Cell_line.Tx3	Plate.99	ABCB7	0.9	0.0280884067985839	pearson	1	Ttest_pvalue	Coefficient_of_eigenassay	SVD_pCMs_dplus3CT	NoPrepr	SVD	11582	T200_RCT_no2-Tx3	O	Kept components	RCT
Drug	Monoclonal_antibody	T200_RCT_no2	Cell_line.Tx3	Plate.99	ABCB8	0.9	-0.082616157168678	pearson	1	Ttest_pvalue	Coefficient_of_eigenassay	SVD_pCMs_dplus3CT	NoPrepr	SVD	7915	T200_RCT_no2-Tx3	O	Kept components	RCT
Drug	Monoclonal_antibody	T200_RCT_no2	Cell_line.Tx3	Plate.99	ABCB9	0.9	-0.0214875039373744	pearson	1	Ttest_pvalue	Coefficient_of_eigenassay	SVD_pCMs_dplus3CT	NoPrepr	SVD	12161	T200_RCT_no2-Tx3	O	Kept components	RCT
Drug	Monoclonal_antibody	T200_RCT_no2	Cell_line.Tx3	Plate.99	ABCC1	0.9	0.0205695565748765	pearson	1	Ttest_pvalue	Coefficient_of_eigenassay	SVD_pCMs_dplus3CT	NoPrepr	SVD	12250	T200_RCT_no2-Tx3	O	Kept components	RCT
Drug	Monoclonal_antibody	T200_RCT_no2	Cell_line.Tx3	Plate.99	ABCC10	0.9	0.0376262760748514	pearson	1	Ttest_pvalue	Coefficient_of_eigenassay	SVD_pCMs_dplus3CT	NoPrepr	SVD	10758	T200_RCT_no2-Tx3	O	Kept components	RCT
Drug	Monoclonal_antibody	T200_RCT_no2	Cell_line.Tx3	Plate.99	ABCC11	0.9	0.0782350112541218	pearson	1	Ttest_pvalue	Coefficient_of_eigenassay	SVD_pCMs_dplus3CT	NoPrepr	SVD	8176	T200_RCT_no2-Tx3	O	Kept components	RCT
Drug	Monoclonal_antibody	T200_RCT_no2	Cell_line.Tx3	Plate.99	ABCC2	0.9	0.00137122861443304	pearson	1	Ttest_pvalue	Coefficient_of_eigenassay	SVD_pCMs_dplus3CT	NoPrepr	SVD	14958	T200_RCT_no2-Tx3	O	Kept components	RCT
Drug	Monoclonal_antibody	T200_RCT_no2	Cell_line.Tx3	Plate.99	ABCC3	0.9	-0.0158966362327536	pearson	1	Ttest_pvalue	Coefficient_of_eigenassay	SVD_pCMs_dplus3CT	NoPrepr	SVD	12731	T200_RCT_no2-Tx3	O	Kept components	RCT
Drug	Monoclonal_antibody	T200_RCT_no2	Cell_line.Tx3	Plate.99	ABCC4	0.9	0.135928358425519	pearson	1	Ttest_pvalue	Coefficient_of_eigenassay	SVD_pCMs_dplus3CT	NoPrepr	SVD	5534	T200_RCT_no2-Tx3	O	Kept components	RCT
Drug	Monoclonal_antibody	T200_RCT_no2	Cell_line.Tx3	Plate.99	ABCC5	0.9	0.0274862658366732	pearson	1	Ttest_pvalue	Coefficient_of_eigenassay	SVD_pCMs_dplus3CT	NoPrepr	SVD	11633	T200_RCT_no2-Tx3	O	Kept components	RCT
Drug	Monoclonal_antibody	T200_RCT_no2	Cell_line.Tx3	Plate.99	ABCC6	0.9	0.013795388854086	pearson	1	Ttest_pvalue	Coefficient_of_eigenassay	SVD_pCMs_dplus3CT	NoPrepr	SVD	12938	T200_RCT_no2-Tx3	O	Kept components	RCT
Drug	Monoclonal_antibody	T200_RCT_no2	Cell_line.Tx3	Plate.99	ABCC8	0.9	0.00380524880094638	pearson	1	Ttest_pvalue	Coefficient_of_eigenassay	SVD_pCMs_dplus3CT	NoPrepr	SVD	14456	T200_RCT_no2-Tx3	O	Kept components	RCT
Drug	Monoclonal_antibody	T200_RCT_no2	Cell_line.Tx3	Plate.99	ABCC9	0.9	0.123491383156657	pearson	1	Ttest_pvalue	Coefficient_of_eigenassay	SVD_pCMs_dplus3CT	NoPrepr	SVD	6002	T200_RCT_no2-Tx3	O	Kept components	RCT
Drug	Monoclonal_antibody	T200_RCT_no2	Cell_line.Tx3	Plate.99	ABCD1	0.9	-0.168028280606439	pearson	1	Ttest_pvalue	Coefficient_of_eigenassay	SVD_pCMs_dplus3CT	NoPrepr	SVD	4431	T200_RCT_no2-Tx3	O	Kept components	RCT
Drug	Monoclonal_antibody	T200_RCT_no2	Cell_line.Tx3	Plate.99	ABCD2	0.9	0.00626131740670788	pearson	1	Ttest_pvalue	Coefficient_of_eigenassay	SVD_pCMs_dplus3CT	NoPrepr	SVD	13999	T200_RCT_no2-Tx3	O	Kept components	RCT
Drug	Monoclonal_antibody	T200_RCT_no2	Cell_line.Tx3	Plate.99	ABCD3	0.9	0.171946289096834	pearson	1	Ttest_pvalue	Coefficient_of_eigenassay	SVD_pCMs_dplus3CT	NoPrepr	SVD	4299	T200_RCT_no2-Tx3	O	Kept components	RCT
Drug	Monoclonal_antibody	T200_RCT_no2	Cell_line.Tx3	Plate.99	ABCD4	0.9	-0.10056723591472	pearson	1	Ttest_pvalue	Coefficient_of_eigenassay	SVD_pCMs_dplus3CT	NoPrepr	SVD	7007	T200_RCT_no2-Tx3	O	Kept components	RCT
Drug	Monoclonal_antibody	T200_RCT_no2	Cell_line.Tx3	Plate.99	ABCE1	0.9	0.103590492942444	pearson	1	Ttest_pvalue	Coefficient_of_eigenassay	SVD_pCMs_dplus3CT	NoPrepr	SVD	6875	T200_RCT_no2-Tx3	O	Kept components	RCT
Drug	Monoclonal_antibody	T200_RCT_no2	Cell_line.Tx3	Plate.99	ABCF2	0.9	-0.0673143087916445	pearson	1	Ttest_pvalue	Coefficient_of_eigenassay	SVD_pCMs_dplus3CT	NoPrepr	SVD	8802	T200_RCT_no2-Tx3	O	Kept components	RCT
Drug	Monoclonal_antibody	T200_RCT_no2	Cell_line.Tx3	Plate.99	ABCF3	0.9	-0.023391321519176	pearson	1	Ttest_pvalue	Coefficient_of_eigenassay	SVD_pCMs_dplus3CT	NoPrepr	SVD	12000	T200_RCT_no2-Tx3	O	Kept components	RCT
Drug	Monoclonal_antibody	T200_RCT_no2	Cell_line.Tx3	Plate.99	ABCG1	0.9	0.0691017173839723	pearson	1	Ttest_pvalue	Coefficient_of_eigenassay	SVD_pCMs_dplus3CT	NoPrepr	SVD	8686	T200_RCT_no2-Tx3	O	Kept components	RCT
Drug	Monoclonal_antibody	T200_RCT_no2	Cell_line.Tx3	Plate.99	ABCG2	0.9	0.00491132530467465	pearson	1	Ttest_pvalue	Coefficient_of_eigenassay	SVD_pCMs_dplus3CT	NoPrepr	SVD	14256	T200_RCT_no2-Tx3	O	Kept components	RCT
Drug	Monoclonal_antibody	T200_RCT_no2	Cell_line.Tx3	Plate.99	ABCG4	0.9	-0.00885913025413526	pearson	1	Ttest_pvalue	Coefficient_of_eigenassay	SVD_pCMs_dplus3CT	NoPrepr	SVD	13606	T200_RCT_no2-Tx3	O	Kept components	RCT
Drug	Monoclonal_antibody	T200_RCT_no2	Cell_line.Tx3	Plate.99	ABCG5	0.9	0.00774195506148011	pearson	1	Ttest_pvalue	Coefficient_of_eigenassay	SVD_pCMs_dplus3CT	NoPrepr	SVD	13760	T200_RCT_no2-Tx3	O	Kept components	RCT
Drug	Monoclonal_antibody	T200_RCT_no2	Cell_line.Tx3	Plate.99	ABHD1	0.9	0.0333466505601358	pearson	1	Ttest_pvalue	Coefficient_of_eigenassay	SVD_pCMs_dplus3CT	NoPrepr	SVD	11080	T200_RCT_no2-Tx3	O	Kept components	RCT
Drug	Monoclonal_antibody	T200_RCT_no2	Cell_line.Tx3	Plate.99	ABHD10	0.9	-0.154505027201702	pearson	1	Ttest_pvalue	Coefficient_of_eigenassay	SVD_pCMs_dplus3CT	NoPrepr	SVD	4853	T200_RCT_no2-Tx3	O	Kept components	RCT
Drug	Monoclonal_antibody	T200_RCT_no2	Cell_line.Tx3	Plate.99	ABHD11	0.9	-0.208165956303177	pearson	1	Ttest_pvalue	Coefficient_of_eigenassay	SVD_pCMs_dplus3CT	NoPrepr	SVD	3291	T200_RCT_no2-Tx3	O	Kept components	RCT
Drug	Monoclonal_antibody	T200_RCT_no2	Cell_line.Tx3	Plate.99	ABHD12	0.9	-0.252627941254543	pearson	1	Ttest_pvalue	Coefficient_of_eigenassay	SVD_pCMs_dplus3CT	NoPrepr	SVD	2330	T200_RCT_no2-Tx3	O	Kept components	RCT
Drug	Monoclonal_antibody	T200_RCT_no2	Cell_line.Tx3	Plate.99	ABHD12B	0.9	0.0109079333008069	pearson	1	Ttest_pvalue	Coefficient_of_eigenassay	SVD_pCMs_dplus3CT	NoPrepr	SVD	13316	T200_RCT_no2-Tx3	O	Kept components	RCT
Drug	Monoclonal_antibody	T200_RCT_no2	Cell_line.Tx3	Plate.99	ABHD13	0.9	0.100349002425135	pearson	1	Ttest_pvalue	Coefficient_of_eigenassay	SVD_pCMs_dplus3CT	NoPrepr	SVD	7019	T200_RCT_no2-Tx3	O	Kept components	RCT
Drug	Monoclonal_antibody	T200_RCT_no2	Cell_line.Tx3	Plate.99	ABHD14A	0.9	-0.389556942200423	pearson	1	Ttest_pvalue	Coefficient_of_eigenassay	SVD_pCMs_dplus3CT	NoPrepr	SVD	693	T200_RCT_no2-Tx3	O	Kept components	RCT
Drug	Monoclonal_antibody	T200_RCT_no2	Cell_line.Tx3	Plate.99	ABHD14B	0.9	-0.164077539256109	pearson	1	Ttest_pvalue	Coefficient_of_eigenassay	SVD_pCMs_dplus3CT	NoPrepr	SVD	4562	T200_RCT_no2-Tx3	O	Kept components	RCT
Drug	Monoclonal_antibody	T200_RCT_no2	Cell_line.Tx3	Plate.99	ABHD15	0.9	-0.0732011561499053	pearson	1	Ttest_pvalue	Coefficient_of_eigenassay	SVD_pCMs_dplus3CT	NoPrepr	SVD	8468	T200_RCT_no2-Tx3	O	Kept components	RCT
Drug	Monoclonal_antibody	T200_RCT_no2	Cell_line.Tx3	Plate.99	ABHD16B	0.9	-0.110047952665888	pearson	1	Ttest_pvalue	Coefficient_of_eigenassay	SVD_pCMs_dplus3CT	NoPrepr	SVD	6590	T200_RCT_no2-Tx3	O	Kept components	RCT
Drug	Monoclonal_antibody	T200_RCT_no2	Cell_line.Tx3	Plate.99	ABHD17A	0.9	-0.124651444480265	pearson	1	Ttest_pvalue	Coefficient_of_eigenassay	SVD_pCMs_dplus3CT	NoPrepr	SVD	5952	T200_RCT_no2-Tx3	O	Kept components	RCT
Drug	Monoclonal_antibody	T200_RCT_no2	Cell_line.Tx3	Plate.99	ABHD17B	0.9	0.14781228660591	pearson	1	Ttest_pvalue	Coefficient_of_eigenassay	SVD_pCMs_dplus3CT	NoPrepr	SVD	5084	T200_RCT_no2-Tx3	O	Kept components	RCT
Drug	Monoclonal_antibody	T200_RCT_no2	Cell_line.Tx3	Plate.99	ABHD17C	0.9	-0.0833327538115325	pearson	1	Ttest_pvalue	Coefficient_of_eigenassay	SVD_pCMs_dplus3CT	NoPrepr	SVD	7860	T200_RCT_no2-Tx3	O	Kept components	RCT
Drug	Monoclonal_antibody	T200_RCT_no2	Cell_line.Tx3	Plate.99	ABHD18	0.9	0.208777437564169	pearson	1	Ttest_pvalue	Coefficient_of_eigenassay	SVD_pCMs_dplus3CT	NoPrepr	SVD	3277	T200_RCT_no2-Tx3	O	Kept components	RCT
Drug	Monoclonal_antibody	T200_RCT_no2	Cell_line.Tx3	Plate.99	ABHD2	0.9	0.132473173433139	pearson	1	Ttest_pvalue	Coefficient_of_eigenassay	SVD_pCMs_dplus3CT	NoPrepr	SVD	5656	T200_RCT_no2-Tx3	O	Kept components	RCT
Drug	Monoclonal_antibody	T200_RCT_no2	Cell_line.Tx3	Plate.99	ABHD3	0.9	0.0495479862141661	pearson	1	Ttest_pvalue	Coefficient_of_eigenassay	SVD_pCMs_dplus3CT	NoPrepr	SVD	9903	T200_RCT_no2-Tx3	O	Kept components	RCT
Drug	Monoclonal_antibody	T200_RCT_no2	Cell_line.Tx3	Plate.99	ABHD4	0.9	-0.158969360928793	pearson	1	Ttest_pvalue	Coefficient_of_eigenassay	SVD_pCMs_dplus3CT	NoPrepr	SVD	4718	T200_RCT_no2-Tx3	O	Kept components	RCT
Drug	Monoclonal_antibody	T200_RCT_no2	Cell_line.Tx3	Plate.99	ABHD5	0.9	0.0962170820679361	pearson	1	Ttest_pvalue	Coefficient_of_eigenassay	SVD_pCMs_dplus3CT	NoPrepr	SVD	7221	T200_RCT_no2-Tx3	O	Kept components	RCT
Drug	Monoclonal_antibody	T200_RCT_no2	Cell_line.Tx3	Plate.99	ABHD6	0.9	-0.0347434390852801	pearson	1	Ttest_pvalue	Coefficient_of_eigenassay	SVD_pCMs_dplus3CT	NoPrepr	SVD	10979	T200_RCT_no2-Tx3	O	Kept components	RCT
Drug	Monoclonal_antibody	T200_RCT_no2	Cell_line.Tx3	Plate.99	ABHD8	0.9	-0.247309260443864	pearson	1	Ttest_pvalue	Coefficient_of_eigenassay	SVD_pCMs_dplus3CT	NoPrepr	SVD	2436	T200_RCT_no2-Tx3	O	Kept components	RCT
Drug	Monoclonal_antibody	T200_RCT_no2	Cell_line.Tx3	Plate.99	ABI1	0.9	0.046110799477227	pearson	1	Ttest_pvalue	Coefficient_of_eigenassay	SVD_pCMs_dplus3CT	NoPrepr	SVD	10142	T200_RCT_no2-Tx3	O	Kept components	RCT
Drug	Monoclonal_antibody	T200_RCT_no2	Cell_line.Tx3	Plate.99	ABI2	0.9	0.098362601946304	pearson	1	Ttest_pvalue	Coefficient_of_eigenassay	SVD_pCMs_dplus3CT	NoPrepr	SVD	7120	T200_RCT_no2-Tx3	O	Kept components	RCT
Drug	Monoclonal_antibody	T200_RCT_no2	Cell_line.Tx3	Plate.99	ABI3BP	0.9	0.0271038924072136	pearson	1	Ttest_pvalue	Coefficient_of_eigenassay	SVD_pCMs_dplus3CT	NoPrepr	SVD	11676	T200_RCT_no2-Tx3	O	Kept components	RCT
Drug	Monoclonal_antibody	T200_RCT_no2	Cell_line.Tx3	Plate.99	ABL1	0.9	0.0734032511445777	pearson	1	Ttest_pvalue	Coefficient_of_eigenassay	SVD_pCMs_dplus3CT	NoPrepr	SVD	8455	T200_RCT_no2-Tx3	O	Kept components	RCT
Drug	Monoclonal_antibody	T200_RCT_no2	Cell_line.Tx3	Plate.99	ABL2	0.9	0.37169691745427	pearson	1	Ttest_pvalue	Coefficient_of_eigenassay	SVD_pCMs_dplus3CT	NoPrepr	SVD	803	T200_RCT_no2-Tx3	O	Kept components	RCT
Drug	Monoclonal_antibody	T200_RCT_no2	Cell_line.Tx3	Plate.99	ABLIM1	0.9	0.0994919180046771	pearson	1	Ttest_pvalue	Coefficient_of_eigenassay	SVD_pCMs_dplus3CT	NoPrepr	SVD	7065	T200_RCT_no2-Tx3	O	Kept components	RCT
Drug	Monoclonal_antibody	T200_RCT_no2	Cell_line.Tx3	Plate.99	ABLIM2	0.9	-0.0532712233199501	pearson	1	Ttest_pvalue	Coefficient_of_eigenassay	SVD_pCMs_dplus3CT	NoPrepr	SVD	9659	T200_RCT_no2-Tx3	O	Kept components	RCT
Drug	Monoclonal_antibody	T200_RCT_no2	Cell_line.Tx3	Plate.99	ABLIM3	0.9	0.0535968820266232	pearson	1	Ttest_pvalue	Coefficient_of_eigenassay	SVD_pCMs_dplus3CT	NoPrepr	SVD	9631	T200_RCT_no2-Tx3	O	Kept components	RCT
Drug	Monoclonal_antibody	T200_RCT_no2	Cell_line.Tx3	Plate.99	ABO	0.9	0.0281986573725401	pearson	1	Ttest_pvalue	Coefficient_of_eigenassay	SVD_pCMs_dplus3CT	NoPrepr	SVD	11574	T200_RCT_no2-Tx3	O	Kept components	RCT
Drug	Monoclonal_antibody	T200_RCT_no2	Cell_line.Tx3	Plate.99	ABR	0.9	0.0173594172543928	pearson	1	Ttest_pvalue	Coefficient_of_eigenassay	SVD_pCMs_dplus3CT	NoPrepr	SVD	12587	T200_RCT_no2-Tx3	O	Kept components	RCT
Drug	Monoclonal_antibody	T200_RCT_no2	Cell_line.Tx3	Plate.99	ABRA	0.9	0.0142040655142757	pearson	1	Ttest_pvalue	Coefficient_of_eigenassay	SVD_pCMs_dplus3CT	NoPrepr	SVD	12891	T200_RCT_no2-Tx3	O	Kept components	RCT
Drug	Monoclonal_antibody	T200_RCT_no2	Cell_line.Tx3	Plate.99	ABRACL	0.9	-0.147733142537424	pearson	1	Ttest_pvalue	Coefficient_of_eigenassay	SVD_pCMs_dplus3CT	NoPrepr	SVD	5088	T200_RCT_no2-Tx3	O	Kept components	RCT
Drug	Monoclonal_antibody	T200_RCT_no2	Cell_line.Tx3	Plate.99	ABRAXAS1	0.9	0.0994435708145576	pearson	1	Ttest_pvalue	Coefficient_of_eigenassay	SVD_pCMs_dplus3CT	NoPrepr	SVD	7069	T200_RCT_no2-Tx3	O	Kept components	RCT
Drug	Monoclonal_antibody	T200_RCT_no2	Cell_line.Tx3	Plate.99	ABRAXAS2	0.9	0.0618661529707889	pearson	1	Ttest_pvalue	Coefficient_of_eigenassay	SVD_pCMs_dplus3CT	NoPrepr	SVD	9100	T200_RCT_no2-Tx3	O	Kept components	RCT
Drug	Monoclonal_antibody	T200_RCT_no2	Cell_line.Tx3	Plate.99	ABT1	0.9	-0.230843527969764	pearson	1	Ttest_pvalue	Coefficient_of_eigenassay	SVD_pCMs_dplus3CT	NoPrepr	SVD	2793	T200_RCT_no2-Tx3	O	Kept components	RCT
Drug	Monoclonal_antibody	T200_RCT_no2	Cell_line.Tx3	Plate.99	ABTB1	0.9	-0.210569904762209	pearson	1	Ttest_pvalue	Coefficient_of_eigenassay	SVD_pCMs_dplus3CT	NoPrepr	SVD	3242	T200_RCT_no2-Tx3	O	Kept components	RCT
Drug	Monoclonal_antibody	T200_RCT_no2	Cell_line.Tx3	Plate.99	ABTB2	0.9	-0.00446206481454784	pearson	1	Ttest_pvalue	Coefficient_of_eigenassay	SVD_pCMs_dplus3CT	NoPrepr	SVD	14339	T200_RCT_no2-Tx3	O	Kept components	RCT
Drug	Monoclonal_antibody	T200_RCT_no2	Cell_line.Tx3	Plate.99	ACAA1	0.9	-0.178894768590516	pearson	1	Ttest_pvalue	Coefficient_of_eigenassay	SVD_pCMs_dplus3CT	NoPrepr	SVD	4084	T200_RCT_no2-Tx3	O	Kept components	RCT
Drug	Monoclonal_antibody	T200_RCT_no2	Cell_line.Tx3	Plate.99	ACAA2	0.9	-0.0558785100937255	pearson	1	Ttest_pvalue	Coefficient_of_eigenassay	SVD_pCMs_dplus3CT	NoPrepr	SVD	9469	T200_RCT_no2-Tx3	O	Kept components	RCT
Drug	Monoclonal_antibody	T200_RCT_no2	Cell_line.Tx3	Plate.99	ACACA	0.9	0.0612700835372537	pearson	1	Ttest_pvalue	Coefficient_of_eigenassay	SVD_pCMs_dplus3CT	NoPrepr	SVD	9140	T200_RCT_no2-Tx3	O	Kept components	RCT
Drug	Monoclonal_antibody	T200_RCT_no2	Cell_line.Tx3	Plate.99	ACACB	0.9	0.134731670569168	pearson	1	Ttest_pvalue	Coefficient_of_eigenassay	SVD_pCMs_dplus3CT	NoPrepr	SVD	5584	T200_RCT_no2-Tx3	O	Kept components	RCT
Drug	Monoclonal_antibody	T200_RCT_no2	Cell_line.Tx3	Plate.99	ACAD10	0.9	-0.0162644127668664	pearson	1	Ttest_pvalue	Coefficient_of_eigenassay	SVD_pCMs_dplus3CT	NoPrepr	SVD	12696	T200_RCT_no2-Tx3	O	Kept components	RCT
Drug	Monoclonal_antibody	T200_RCT_no2	Cell_line.Tx3	Plate.99	ACAD8	0.9	-0.0171414966870953	pearson	1	Ttest_pvalue	Coefficient_of_eigenassay	SVD_pCMs_dplus3CT	NoPrepr	SVD	12605	T200_RCT_no2-Tx3	O	Kept components	RCT
Drug	Monoclonal_antibody	T200_RCT_no2	Cell_line.Tx3	Plate.99	ACAD9	0.9	0.10967626500617	pearson	1	Ttest_pvalue	Coefficient_of_eigenassay	SVD_pCMs_dplus3CT	NoPrepr	SVD	6605	T200_RCT_no2-Tx3	O	Kept components	RCT
Drug	Monoclonal_antibody	T200_RCT_no2	Cell_line.Tx3	Plate.99	ACADL	0.9	0.10964799188248	pearson	1	Ttest_pvalue	Coefficient_of_eigenassay	SVD_pCMs_dplus3CT	NoPrepr	SVD	6609	T200_RCT_no2-Tx3	O	Kept components	RCT
Drug	Monoclonal_antibody	T200_RCT_no2	Cell_line.Tx3	Plate.99	ACADM	0.9	0.228377146440353	pearson	1	Ttest_pvalue	Coefficient_of_eigenassay	SVD_pCMs_dplus3CT	NoPrepr	SVD	2835	T200_RCT_no2-Tx3	O	Kept components	RCT
Drug	Monoclonal_antibody	T200_RCT_no2	Cell_line.Tx3	Plate.99	ACADS	0.9	-0.303467295319658	pearson	1	Ttest_pvalue	Coefficient_of_eigenassay	SVD_pCMs_dplus3CT	NoPrepr	SVD	1555	T200_RCT_no2-Tx3	O	Kept components	RCT
Drug	Monoclonal_antibody	T200_RCT_no2	Cell_line.Tx3	Plate.99	ACADSB	0.9	0.157187148182112	pearson	1	Ttest_pvalue	Coefficient_of_eigenassay	SVD_pCMs_dplus3CT	NoPrepr	SVD	4771	T200_RCT_no2-Tx3	O	Kept components	RCT
Drug	Monoclonal_antibody	T200_RCT_no2	Cell_line.Tx3	Plate.99	ACADVL	0.9	-0.171593823111584	pearson	1	Ttest_pvalue	Coefficient_of_eigenassay	SVD_pCMs_dplus3CT	NoPrepr	SVD	4308	T200_RCT_no2-Tx3	O	Kept components	RCT
Drug	Monoclonal_antibody	T200_RCT_no2	Cell_line.Tx3	Plate.99	ACAN	0.9	0.00730657841474166	pearson	1	Ttest_pvalue	Coefficient_of_eigenassay	SVD_pCMs_dplus3CT	NoPrepr	SVD	13824	T200_RCT_no2-Tx3	O	Kept components	RCT
Drug	Monoclonal_antibody	T200_RCT_no2	Cell_line.Tx3	Plate.99	ACAP1	0.9	0.0365606786633283	pearson	1	Ttest_pvalue	Coefficient_of_eigenassay	SVD_pCMs_dplus3CT	NoPrepr	SVD	10833	T200_RCT_no2-Tx3	O	Kept components	RCT
Drug	Monoclonal_antibody	T200_RCT_no2	Cell_line.Tx3	Plate.99	ACAP2	0.9	0.400677601020307	pearson	1	Ttest_pvalue	Coefficient_of_eigenassay	SVD_pCMs_dplus3CT	NoPrepr	SVD	614	T200_RCT_no2-Tx3	O	Kept components	RCT
Drug	Monoclonal_antibody	T200_RCT_no2	Cell_line.Tx3	Plate.99	ACAP3	0.9	-0.0843432139762708	pearson	1	Ttest_pvalue	Coefficient_of_eigenassay	SVD_pCMs_dplus3CT	NoPrepr	SVD	7811	T200_RCT_no2-Tx3	O	Kept components	RCT
Drug	Monoclonal_antibody	T200_RCT_no2	Cell_line.Tx3	Plate.99	ACAT1	0.9	-0.0419571676860247	pearson	1	Ttest_pvalue	Coefficient_of_eigenassay	SVD_pCMs_dplus3CT	NoPrepr	SVD	10461	T200_RCT_no2-Tx3	O	Kept components	RCT
Drug	Monoclonal_antibody	T200_RCT_no2	Cell_line.Tx3	Plate.99	ACAT2	0.9	-0.0786144719738599	pearson	1	Ttest_pvalue	Coefficient_of_eigenassay	SVD_pCMs_dplus3CT	NoPrepr	SVD	8155	T200_RCT_no2-Tx3	O	Kept components	RCT
Drug	Monoclonal_antibody	T200_RCT_no2	Cell_line.Tx3	Plate.99	ACBD3	0.9	0.325364256794637	pearson	1	Ttest_pvalue	Coefficient_of_eigenassay	SVD_pCMs_dplus3CT	NoPrepr	SVD	1253	T200_RCT_no2-Tx3	O	Kept components	RCT
Drug	Monoclonal_antibody	T200_RCT_no2	Cell_line.Tx3	Plate.99	ACBD4	0.9	-0.0779846627333419	pearson	1	Ttest_pvalue	Coefficient_of_eigenassay	SVD_pCMs_dplus3CT	NoPrepr	SVD	8197	T200_RCT_no2-Tx3	O	Kept components	RCT
Drug	Monoclonal_antibody	T200_RCT_no2	Cell_line.Tx3	Plate.99	ACBD5	0.9	0.27176973997018	pearson	1	Ttest_pvalue	Coefficient_of_eigenassay	SVD_pCMs_dplus3CT	NoPrepr	SVD	2014	T200_RCT_no2-Tx3	O	Kept components	RCT
Drug	Monoclonal_antibody	T200_RCT_no2	Cell_line.Tx3	Plate.99	ACBD6	0.9	-0.132437822035775	pearson	1	Ttest_pvalue	Coefficient_of_eigenassay	SVD_pCMs_dplus3CT	NoPrepr	SVD	5657	T200_RCT_no2-Tx3	O	Kept components	RCT
Drug	Monoclonal_antibody	T200_RCT_no2	Cell_line.Tx3	Plate.99	ACBD7	0.9	-0.00609451180549405	pearson	1	Ttest_pvalue	Coefficient_of_eigenassay	SVD_pCMs_dplus3CT	NoPrepr	SVD	14028	T200_RCT_no2-Tx3	O	Kept components	RCT
Drug	Monoclonal_antibody	T200_RCT_no2	Cell_line.Tx3	Plate.99	ACCS	0.9	-0.0139447215522925	pearson	1	Ttest_pvalue	Coefficient_of_eigenassay	SVD_pCMs_dplus3CT	NoPrepr	SVD	12920	T200_RCT_no2-Tx3	O	Kept components	RCT
Drug	Monoclonal_antibody	T200_RCT_no2	Cell_line.Tx3	Plate.99	ACD	0.9	-0.273200494154077	pearson	1	Ttest_pvalue	Coefficient_of_eigenassay	SVD_pCMs_dplus3CT	NoPrepr	SVD	1995	T200_RCT_no2-Tx3	O	Kept components	RCT
Drug	Monoclonal_antibody	T200_RCT_no2	Cell_line.Tx3	Plate.99	ACE	0.9	0.0365000616726763	pearson	1	Ttest_pvalue	Coefficient_of_eigenassay	SVD_pCMs_dplus3CT	NoPrepr	SVD	10837	T200_RCT_no2-Tx3	O	Kept components	RCT
Drug	Monoclonal_antibody	T200_RCT_no2	Cell_line.Tx3	Plate.99	ACE2	0.9	-0.0934360052720193	pearson	1	Ttest_pvalue	Coefficient_of_eigenassay	SVD_pCMs_dplus3CT	NoPrepr	SVD	7357	T200_RCT_no2-Tx3	O	Kept components	RCT
Drug	Monoclonal_antibody	T200_RCT_no2	Cell_line.Tx3	Plate.99	ACER2	0.9	0.0954369411398321	pearson	1	Ttest_pvalue	Coefficient_of_eigenassay	SVD_pCMs_dplus3CT	NoPrepr	SVD	7261	T200_RCT_no2-Tx3	O	Kept components	RCT
Drug	Monoclonal_antibody	T200_RCT_no2	Cell_line.Tx3	Plate.99	ACER3	0.9	0.0178884300259547	pearson	1	Ttest_pvalue	Coefficient_of_eigenassay	SVD_pCMs_dplus3CT	NoPrepr	SVD	12526	T200_RCT_no2-Tx3	O	Kept components	RCT
Drug	Monoclonal_antibody	T200_RCT_no2	Cell_line.Tx3	Plate.99	ACHE	0.9	-0.0676399338112257	pearson	1	Ttest_pvalue	Coefficient_of_eigenassay	SVD_pCMs_dplus3CT	NoPrepr	SVD	8770	T200_RCT_no2-Tx3	O	Kept components	RCT
Drug	Monoclonal_antibody	T200_RCT_no2	Cell_line.Tx3	Plate.99	ACIN1	0.9	0.0401085062004146	pearson	1	Ttest_pvalue	Coefficient_of_eigenassay	SVD_pCMs_dplus3CT	NoPrepr	SVD	10578	T200_RCT_no2-Tx3	O	Kept components	RCT
Drug	Monoclonal_antibody	T200_RCT_no2	Cell_line.Tx3	Plate.99	ACKR1	0.9	0.0161359975560993	pearson	1	Ttest_pvalue	Coefficient_of_eigenassay	SVD_pCMs_dplus3CT	NoPrepr	SVD	12712	T200_RCT_no2-Tx3	O	Kept components	RCT
Drug	Monoclonal_antibody	T200_RCT_no2	Cell_line.Tx3	Plate.99	ACKR2	0.9	-0.0586565185974016	pearson	1	Ttest_pvalue	Coefficient_of_eigenassay	SVD_pCMs_dplus3CT	NoPrepr	SVD	9300	T200_RCT_no2-Tx3	O	Kept components	RCT
Drug	Monoclonal_antibody	T200_RCT_no2	Cell_line.Tx3	Plate.99	ACKR3	0.9	-0.105788858899967	pearson	1	Ttest_pvalue	Coefficient_of_eigenassay	SVD_pCMs_dplus3CT	NoPrepr	SVD	6778	T200_RCT_no2-Tx3	O	Kept components	RCT
Drug	Monoclonal_antibody	T200_RCT_no2	Cell_line.Tx3	Plate.99	ACKR4	0.9	-0.0034479828086812	pearson	1	Ttest_pvalue	Coefficient_of_eigenassay	SVD_pCMs_dplus3CT	NoPrepr	SVD	14519	T200_RCT_no2-Tx3	O	Kept components	RCT
Drug	Monoclonal_antibody	T200_RCT_no2	Cell_line.Tx3	Plate.99	ACLY	0.9	0.016653791447457	pearson	1	Ttest_pvalue	Coefficient_of_eigenassay	SVD_pCMs_dplus3CT	NoPrepr	SVD	12651	T200_RCT_no2-Tx3	O	Kept components	RCT
Drug	Monoclonal_antibody	T200_RCT_no2	Cell_line.Tx3	Plate.99	ACMSD	0.9	0.0212029341573782	pearson	1	Ttest_pvalue	Coefficient_of_eigenassay	SVD_pCMs_dplus3CT	NoPrepr	SVD	12187	T200_RCT_no2-Tx3	O	Kept components	RCT
Drug	Monoclonal_antibody	T200_RCT_no2	Cell_line.Tx3	Plate.99	ACO1	0.9	0.0361465015759987	pearson	1	Ttest_pvalue	Coefficient_of_eigenassay	SVD_pCMs_dplus3CT	NoPrepr	SVD	10871	T200_RCT_no2-Tx3	O	Kept components	RCT
Drug	Monoclonal_antibody	T200_RCT_no2	Cell_line.Tx3	Plate.99	ACO2	0.9	0.0179531349706973	pearson	1	Ttest_pvalue	Coefficient_of_eigenassay	SVD_pCMs_dplus3CT	NoPrepr	SVD	12519	T200_RCT_no2-Tx3	O	Kept components	RCT
Drug	Monoclonal_antibody	T200_RCT_no2	Cell_line.Tx3	Plate.99	ACOT1	0.9	-0.209463232614165	pearson	1	Ttest_pvalue	Coefficient_of_eigenassay	SVD_pCMs_dplus3CT	NoPrepr	SVD	3264	T200_RCT_no2-Tx3	O	Kept components	RCT
Drug	Monoclonal_antibody	T200_RCT_no2	Cell_line.Tx3	Plate.99	ACOT11	0.9	0.383667843878811	pearson	1	Ttest_pvalue	Coefficient_of_eigenassay	SVD_pCMs_dplus3CT	NoPrepr	SVD	733	T200_RCT_no2-Tx3	O	Kept components	RCT
Drug	Monoclonal_antibody	T200_RCT_no2	Cell_line.Tx3	Plate.99	ACOT12	0.9	0.00801664128220725	pearson	1	Ttest_pvalue	Coefficient_of_eigenassay	SVD_pCMs_dplus3CT	NoPrepr	SVD	13713	T200_RCT_no2-Tx3	O	Kept components	RCT
Drug	Monoclonal_antibody	T200_RCT_no2	Cell_line.Tx3	Plate.99	ACOT13	0.9	-0.162554831039426	pearson	1	Ttest_pvalue	Coefficient_of_eigenassay	SVD_pCMs_dplus3CT	NoPrepr	SVD	4615	T200_RCT_no2-Tx3	O	Kept components	RCT
Drug	Monoclonal_antibody	T200_RCT_no2	Cell_line.Tx3	Plate.99	ACOT2	0.9	-0.170590309310424	pearson	1	Ttest_pvalue	Coefficient_of_eigenassay	SVD_pCMs_dplus3CT	NoPrepr	SVD	4334	T200_RCT_no2-Tx3	O	Kept components	RCT
Drug	Monoclonal_antibody	T200_RCT_no2	Cell_line.Tx3	Plate.99	ACOT4	0.9	-0.209382602106852	pearson	1	Ttest_pvalue	Coefficient_of_eigenassay	SVD_pCMs_dplus3CT	NoPrepr	SVD	3268	T200_RCT_no2-Tx3	O	Kept components	RCT
Drug	Monoclonal_antibody	T200_RCT_no2	Cell_line.Tx3	Plate.99	ACOT7	0.9	-0.363488483213571	pearson	1	Ttest_pvalue	Coefficient_of_eigenassay	SVD_pCMs_dplus3CT	NoPrepr	SVD	877	T200_RCT_no2-Tx3	O	Kept components	RCT
Drug	Monoclonal_antibody	T200_RCT_no2	Cell_line.Tx3	Plate.99	ACOT8	0.9	-0.208693332240201	pearson	1	Ttest_pvalue	Coefficient_of_eigenassay	SVD_pCMs_dplus3CT	NoPrepr	SVD	3278	T200_RCT_no2-Tx3	O	Kept components	RCT
Drug	Monoclonal_antibody	T200_RCT_no2	Cell_line.Tx3	Plate.99	ACOT9	0.9	-0.0835444149431124	pearson	1	Ttest_pvalue	Coefficient_of_eigenassay	SVD_pCMs_dplus3CT	NoPrepr	SVD	7849	T200_RCT_no2-Tx3	O	Kept components	RCT
Drug	Monoclonal_antibody	T200_RCT_no2	Cell_line.Tx3	Plate.99	ACOX1	0.9	0.0296320894779692	pearson	1	Ttest_pvalue	Coefficient_of_eigenassay	SVD_pCMs_dplus3CT	NoPrepr	SVD	11424	T200_RCT_no2-Tx3	O	Kept components	RCT
Drug	Monoclonal_antibody	T200_RCT_no2	Cell_line.Tx3	Plate.99	ACOX2	0.9	-0.070991057873598	pearson	1	Ttest_pvalue	Coefficient_of_eigenassay	SVD_pCMs_dplus3CT	NoPrepr	SVD	8571	T200_RCT_no2-Tx3	O	Kept components	RCT
Drug	Monoclonal_antibody	T200_RCT_no2	Cell_line.Tx3	Plate.99	ACOX3	0.9	0.0786996232108443	pearson	1	Ttest_pvalue	Coefficient_of_eigenassay	SVD_pCMs_dplus3CT	NoPrepr	SVD	8149	T200_RCT_no2-Tx3	O	Kept components	RCT
Drug	Monoclonal_antibody	T200_RCT_no2	Cell_line.Tx3	Plate.99	ACOXL	0.9	-0.029801424649239	pearson	1	Ttest_pvalue	Coefficient_of_eigenassay	SVD_pCMs_dplus3CT	NoPrepr	SVD	11401	T200_RCT_no2-Tx3	O	Kept components	RCT
Drug	Monoclonal_antibody	T200_RCT_no2	Cell_line.Tx3	Plate.99	ACP1	0.9	-0.161739613640815	pearson	1	Ttest_pvalue	Coefficient_of_eigenassay	SVD_pCMs_dplus3CT	NoPrepr	SVD	4647	T200_RCT_no2-Tx3	O	Kept components	RCT
Drug	Monoclonal_antibody	T200_RCT_no2	Cell_line.Tx3	Plate.99	ACP2	0.9	-0.219349147182708	pearson	1	Ttest_pvalue	Coefficient_of_eigenassay	SVD_pCMs_dplus3CT	NoPrepr	SVD	3039	T200_RCT_no2-Tx3	O	Kept components	RCT
Drug	Monoclonal_antibody	T200_RCT_no2	Cell_line.Tx3	Plate.99	ACP4	0.9	0.000717823098668717	pearson	1	Ttest_pvalue	Coefficient_of_eigenassay	SVD_pCMs_dplus3CT	NoPrepr	SVD	15111	T200_RCT_no2-Tx3	O	Kept components	RCT
Drug	Monoclonal_antibody	T200_RCT_no2	Cell_line.Tx3	Plate.99	ACP5	0.9	0.0110152738939689	pearson	1	Ttest_pvalue	Coefficient_of_eigenassay	SVD_pCMs_dplus3CT	NoPrepr	SVD	13303	T200_RCT_no2-Tx3	O	Kept components	RCT
Drug	Monoclonal_antibody	T200_RCT_no2	Cell_line.Tx3	Plate.99	ACP6	0.9	-0.062257428290193	pearson	1	Ttest_pvalue	Coefficient_of_eigenassay	SVD_pCMs_dplus3CT	NoPrepr	SVD	9086	T200_RCT_no2-Tx3	O	Kept components	RCT
Drug	Monoclonal_antibody	T200_RCT_no2	Cell_line.Tx3	Plate.99	ACPP	0.9	-0.0192580266063829	pearson	1	Ttest_pvalue	Coefficient_of_eigenassay	SVD_pCMs_dplus3CT	NoPrepr	SVD	12391	T200_RCT_no2-Tx3	O	Kept components	RCT
Drug	Monoclonal_antibody	T200_RCT_no2	Cell_line.Tx3	Plate.99	ACRBP	0.9	0.00824005440625473	pearson	1	Ttest_pvalue	Coefficient_of_eigenassay	SVD_pCMs_dplus3CT	NoPrepr	SVD	13684	T200_RCT_no2-Tx3	O	Kept components	RCT
Drug	Monoclonal_antibody	T200_RCT_no2	Cell_line.Tx3	Plate.99	ACRV1	0.9	-0.0145250619435137	pearson	1	Ttest_pvalue	Coefficient_of_eigenassay	SVD_pCMs_dplus3CT	NoPrepr	SVD	12862	T200_RCT_no2-Tx3	O	Kept components	RCT
Drug	Monoclonal_antibody	T200_RCT_no2	Cell_line.Tx3	Plate.99	ACSBG1	0.9	0.00943766289067996	pearson	1	Ttest_pvalue	Coefficient_of_eigenassay	SVD_pCMs_dplus3CT	NoPrepr	SVD	13534	T200_RCT_no2-Tx3	O	Kept components	RCT
Drug	Monoclonal_antibody	T200_RCT_no2	Cell_line.Tx3	Plate.99	ACSBG2	0.9	0.0128814503428752	pearson	1	Ttest_pvalue	Coefficient_of_eigenassay	SVD_pCMs_dplus3CT	NoPrepr	SVD	13050	T200_RCT_no2-Tx3	O	Kept components	RCT
Drug	Monoclonal_antibody	T200_RCT_no2	Cell_line.Tx3	Plate.99	ACSF2	0.9	-0.168661552308216	pearson	1	Ttest_pvalue	Coefficient_of_eigenassay	SVD_pCMs_dplus3CT	NoPrepr	SVD	4409	T200_RCT_no2-Tx3	O	Kept components	RCT
Drug	Monoclonal_antibody	T200_RCT_no2	Cell_line.Tx3	Plate.99	ACSF3	0.9	0.0411616870261948	pearson	1	Ttest_pvalue	Coefficient_of_eigenassay	SVD_pCMs_dplus3CT	NoPrepr	SVD	10510	T200_RCT_no2-Tx3	O	Kept components	RCT
Drug	Monoclonal_antibody	T200_RCT_no2	Cell_line.Tx3	Plate.99	ACSL1	0.9	0.129933075756126	pearson	1	Ttest_pvalue	Coefficient_of_eigenassay	SVD_pCMs_dplus3CT	NoPrepr	SVD	5740	T200_RCT_no2-Tx3	O	Kept components	RCT
Drug	Monoclonal_antibody	T200_RCT_no2	Cell_line.Tx3	Plate.99	ACSL3	0.9	0.185364232327912	pearson	1	Ttest_pvalue	Coefficient_of_eigenassay	SVD_pCMs_dplus3CT	NoPrepr	SVD	3900	T200_RCT_no2-Tx3	O	Kept components	RCT
Drug	Monoclonal_antibody	T200_RCT_no2	Cell_line.Tx3	Plate.99	ACSL4	0.9	0.318001723531544	pearson	1	Ttest_pvalue	Coefficient_of_eigenassay	SVD_pCMs_dplus3CT	NoPrepr	SVD	1354	T200_RCT_no2-Tx3	O	Kept components	RCT
Drug	Monoclonal_antibody	T200_RCT_no2	Cell_line.Tx3	Plate.99	ACSL5	0.9	0.00276881667899918	pearson	1	Ttest_pvalue	Coefficient_of_eigenassay	SVD_pCMs_dplus3CT	NoPrepr	SVD	14688	T200_RCT_no2-Tx3	O	Kept components	RCT
Drug	Monoclonal_antibody	T200_RCT_no2	Cell_line.Tx3	Plate.99	ACSL6	0.9	0.0223614561945923	pearson	1	Ttest_pvalue	Coefficient_of_eigenassay	SVD_pCMs_dplus3CT	NoPrepr	SVD	12086	T200_RCT_no2-Tx3	O	Kept components	RCT
Drug	Monoclonal_antibody	T200_RCT_no2	Cell_line.Tx3	Plate.99	ACSM1	0.9	-0.0155490737559112	pearson	1	Ttest_pvalue	Coefficient_of_eigenassay	SVD_pCMs_dplus3CT	NoPrepr	SVD	12761	T200_RCT_no2-Tx3	O	Kept components	RCT
Drug	Monoclonal_antibody	T200_RCT_no2	Cell_line.Tx3	Plate.99	ACSM3	0.9	-0.00122299595598378	pearson	1	Ttest_pvalue	Coefficient_of_eigenassay	SVD_pCMs_dplus3CT	NoPrepr	SVD	14989	T200_RCT_no2-Tx3	O	Kept components	RCT
Drug	Monoclonal_antibody	T200_RCT_no2	Cell_line.Tx3	Plate.99	ACSM5	0.9	-0.0137335221800856	pearson	1	Ttest_pvalue	Coefficient_of_eigenassay	SVD_pCMs_dplus3CT	NoPrepr	SVD	12946	T200_RCT_no2-Tx3	O	Kept components	RCT
Drug	Monoclonal_antibody	T200_RCT_no2	Cell_line.Tx3	Plate.99	ACSM6	0.9	0.00242403990034759	pearson	1	Ttest_pvalue	Coefficient_of_eigenassay	SVD_pCMs_dplus3CT	NoPrepr	SVD	14760	T200_RCT_no2-Tx3	O	Kept components	RCT
Drug	Monoclonal_antibody	T200_RCT_no2	Cell_line.Tx3	Plate.99	ACSS1	0.9	0.00482100241667829	pearson	1	Ttest_pvalue	Coefficient_of_eigenassay	SVD_pCMs_dplus3CT	NoPrepr	SVD	14270	T200_RCT_no2-Tx3	O	Kept components	RCT
Drug	Monoclonal_antibody	T200_RCT_no2	Cell_line.Tx3	Plate.99	ACSS2	0.9	-0.103980971712273	pearson	1	Ttest_pvalue	Coefficient_of_eigenassay	SVD_pCMs_dplus3CT	NoPrepr	SVD	6853	T200_RCT_no2-Tx3	O	Kept components	RCT
Drug	Monoclonal_antibody	T200_RCT_no2	Cell_line.Tx3	Plate.99	ACSS3	0.9	0.0679402269043916	pearson	1	Ttest_pvalue	Coefficient_of_eigenassay	SVD_pCMs_dplus3CT	NoPrepr	SVD	8752	T200_RCT_no2-Tx3	O	Kept components	RCT
Drug	Monoclonal_antibody	T200_RCT_no2	Cell_line.Tx3	Plate.99	ACTA1	0.9	-0.364020405626777	pearson	1	Ttest_pvalue	Coefficient_of_eigenassay	SVD_pCMs_dplus3CT	NoPrepr	SVD	873	T200_RCT_no2-Tx3	O	Kept components	RCT
Drug	Monoclonal_antibody	T200_RCT_no2	Cell_line.Tx3	Plate.99	ACTA2	0.9	-0.0451054133976348	pearson	1	Ttest_pvalue	Coefficient_of_eigenassay	SVD_pCMs_dplus3CT	NoPrepr	SVD	10221	T200_RCT_no2-Tx3	O	Kept components	RCT
Drug	Monoclonal_antibody	T200_RCT_no2	Cell_line.Tx3	Plate.99	ACTB	0.9	-0.255312426190129	pearson	1	Ttest_pvalue	Coefficient_of_eigenassay	SVD_pCMs_dplus3CT	NoPrepr	SVD	2283	T200_RCT_no2-Tx3	O	Kept components	RCT
Drug	Monoclonal_antibody	T200_RCT_no2	Cell_line.Tx3	Plate.99	ACTC1	0.9	-0.390153882382817	pearson	1	Ttest_pvalue	Coefficient_of_eigenassay	SVD_pCMs_dplus3CT	NoPrepr	SVD	688	T200_RCT_no2-Tx3	O	Kept components	RCT
Drug	Monoclonal_antibody	T200_RCT_no2	Cell_line.Tx3	Plate.99	ACTG1	0.9	-0.223181360356136	pearson	1	Ttest_pvalue	Coefficient_of_eigenassay	SVD_pCMs_dplus3CT	NoPrepr	SVD	2970	T200_RCT_no2-Tx3	O	Kept components	RCT
Drug	Monoclonal_antibody	T200_RCT_no2	Cell_line.Tx3	Plate.99	ACTG2	0.9	-0.222350601631254	pearson	1	Ttest_pvalue	Coefficient_of_eigenassay	SVD_pCMs_dplus3CT	NoPrepr	SVD	2979	T200_RCT_no2-Tx3	O	Kept components	RCT
Drug	Monoclonal_antibody	T200_RCT_no2	Cell_line.Tx3	Plate.99	ACTL10	0.9	-0.0306259019407217	pearson	1	Ttest_pvalue	Coefficient_of_eigenassay	SVD_pCMs_dplus3CT	NoPrepr	SVD	11329	T200_RCT_no2-Tx3	O	Kept components	RCT
Drug	Monoclonal_antibody	T200_RCT_no2	Cell_line.Tx3	Plate.99	ACTL6A	0.9	-0.00123927540968419	pearson	1	Ttest_pvalue	Coefficient_of_eigenassay	SVD_pCMs_dplus3CT	NoPrepr	SVD	14987	T200_RCT_no2-Tx3	O	Kept components	RCT
Drug	Monoclonal_antibody	T200_RCT_no2	Cell_line.Tx3	Plate.99	ACTL6B	0.9	0.0906723967107981	pearson	1	Ttest_pvalue	Coefficient_of_eigenassay	SVD_pCMs_dplus3CT	NoPrepr	SVD	7477	T200_RCT_no2-Tx3	O	Kept components	RCT
Drug	Monoclonal_antibody	T200_RCT_no2	Cell_line.Tx3	Plate.99	ACTL8	0.9	-0.0369280692135266	pearson	1	Ttest_pvalue	Coefficient_of_eigenassay	SVD_pCMs_dplus3CT	NoPrepr	SVD	10805	T200_RCT_no2-Tx3	O	Kept components	RCT
Drug	Monoclonal_antibody	T200_RCT_no2	Cell_line.Tx3	Plate.99	ACTN1	0.9	0.00892727907101854	pearson	1	Ttest_pvalue	Coefficient_of_eigenassay	SVD_pCMs_dplus3CT	NoPrepr	SVD	13597	T200_RCT_no2-Tx3	O	Kept components	RCT
Drug	Monoclonal_antibody	T200_RCT_no2	Cell_line.Tx3	Plate.99	ACTN2	0.9	-0.013205736224871	pearson	1	Ttest_pvalue	Coefficient_of_eigenassay	SVD_pCMs_dplus3CT	NoPrepr	SVD	12998	T200_RCT_no2-Tx3	O	Kept components	RCT
Drug	Monoclonal_antibody	T200_RCT_no2	Cell_line.Tx3	Plate.99	ACTN3	0.9	-0.035482733704028	pearson	1	Ttest_pvalue	Coefficient_of_eigenassay	SVD_pCMs_dplus3CT	NoPrepr	SVD	10917	T200_RCT_no2-Tx3	O	Kept components	RCT
Drug	Monoclonal_antibody	T200_RCT_no2	Cell_line.Tx3	Plate.99	ACTN4	0.9	-0.0532646053397179	pearson	1	Ttest_pvalue	Coefficient_of_eigenassay	SVD_pCMs_dplus3CT	NoPrepr	SVD	9660	T200_RCT_no2-Tx3	O	Kept components	RCT
Drug	Monoclonal_antibody	T200_RCT_no2	Cell_line.Tx3	Plate.99	ACTR10	0.9	-0.087723742388634	pearson	1	Ttest_pvalue	Coefficient_of_eigenassay	SVD_pCMs_dplus3CT	NoPrepr	SVD	7638	T200_RCT_no2-Tx3	O	Kept components	RCT
Drug	Monoclonal_antibody	T200_RCT_no2	Cell_line.Tx3	Plate.99	ACTR1A	0.9	-0.133404858653129	pearson	1	Ttest_pvalue	Coefficient_of_eigenassay	SVD_pCMs_dplus3CT	NoPrepr	SVD	5628	T200_RCT_no2-Tx3	O	Kept components	RCT
Drug	Monoclonal_antibody	T200_RCT_no2	Cell_line.Tx3	Plate.99	ACTR1B	0.9	-0.244097547306077	pearson	1	Ttest_pvalue	Coefficient_of_eigenassay	SVD_pCMs_dplus3CT	NoPrepr	SVD	2503	T200_RCT_no2-Tx3	O	Kept components	RCT
Drug	Monoclonal_antibody	T200_RCT_no2	Cell_line.Tx3	Plate.99	ACTR2	0.9	0.213500195587021	pearson	1	Ttest_pvalue	Coefficient_of_eigenassay	SVD_pCMs_dplus3CT	NoPrepr	SVD	3183	T200_RCT_no2-Tx3	O	Kept components	RCT
Drug	Monoclonal_antibody	T200_RCT_no2	Cell_line.Tx3	Plate.99	ACTR3	0.9	0.0660111967859854	pearson	1	Ttest_pvalue	Coefficient_of_eigenassay	SVD_pCMs_dplus3CT	NoPrepr	SVD	8856	T200_RCT_no2-Tx3	O	Kept components	RCT
Drug	Monoclonal_antibody	T200_RCT_no2	Cell_line.Tx3	Plate.99	ACTR3B	0.9	0.126556149272699	pearson	1	Ttest_pvalue	Coefficient_of_eigenassay	SVD_pCMs_dplus3CT	NoPrepr	SVD	5889	T200_RCT_no2-Tx3	O	Kept components	RCT
Drug	Monoclonal_antibody	T200_RCT_no2	Cell_line.Tx3	Plate.99	ACTR3C	0.9	0.202019898981712	pearson	1	Ttest_pvalue	Coefficient_of_eigenassay	SVD_pCMs_dplus3CT	NoPrepr	SVD	3454	T200_RCT_no2-Tx3	O	Kept components	RCT
Drug	Monoclonal_antibody	T200_RCT_no2	Cell_line.Tx3	Plate.99	ACTR5	0.9	-0.140572332223449	pearson	1	Ttest_pvalue	Coefficient_of_eigenassay	SVD_pCMs_dplus3CT	NoPrepr	SVD	5343	T200_RCT_no2-Tx3	O	Kept components	RCT
Drug	Monoclonal_antibody	T200_RCT_no2	Cell_line.Tx3	Plate.99	ACTR6	0.9	0.023395248936511	pearson	1	Ttest_pvalue	Coefficient_of_eigenassay	SVD_pCMs_dplus3CT	NoPrepr	SVD	11999	T200_RCT_no2-Tx3	O	Kept components	RCT
Drug	Monoclonal_antibody	T200_RCT_no2	Cell_line.Tx3	Plate.99	ACTR8	0.9	0.0302096190961447	pearson	1	Ttest_pvalue	Coefficient_of_eigenassay	SVD_pCMs_dplus3CT	NoPrepr	SVD	11364	T200_RCT_no2-Tx3	O	Kept components	RCT
Drug	Monoclonal_antibody	T200_RCT_no2	Cell_line.Tx3	Plate.99	ACTRT3	0.9	-0.00903099438665782	pearson	1	Ttest_pvalue	Coefficient_of_eigenassay	SVD_pCMs_dplus3CT	NoPrepr	SVD	13585	T200_RCT_no2-Tx3	O	Kept components	RCT
Drug	Monoclonal_antibody	T200_RCT_no2	Cell_line.Tx3	Plate.99	ACVR1	0.9	0.140722177879991	pearson	1	Ttest_pvalue	Coefficient_of_eigenassay	SVD_pCMs_dplus3CT	NoPrepr	SVD	5332	T200_RCT_no2-Tx3	O	Kept components	RCT
Drug	Monoclonal_antibody	T200_RCT_no2	Cell_line.Tx3	Plate.99	ACVR1B	0.9	0.1137634511657	pearson	1	Ttest_pvalue	Coefficient_of_eigenassay	SVD_pCMs_dplus3CT	NoPrepr	SVD	6434	T200_RCT_no2-Tx3	O	Kept components	RCT
Drug	Monoclonal_antibody	T200_RCT_no2	Cell_line.Tx3	Plate.99	ACVR1C	0.9	-0.00342995489943482	pearson	1	Ttest_pvalue	Coefficient_of_eigenassay	SVD_pCMs_dplus3CT	NoPrepr	SVD	14523	T200_RCT_no2-Tx3	O	Kept components	RCT
Drug	Monoclonal_antibody	T200_RCT_no2	Cell_line.Tx3	Plate.99	ACVR2A	0.9	0.155083376156567	pearson	1	Ttest_pvalue	Coefficient_of_eigenassay	SVD_pCMs_dplus3CT	NoPrepr	SVD	4831	T200_RCT_no2-Tx3	O	Kept components	RCT
Drug	Monoclonal_antibody	T200_RCT_no2	Cell_line.Tx3	Plate.99	ACVR2B	0.9	0.409347199310845	pearson	1	Ttest_pvalue	Coefficient_of_eigenassay	SVD_pCMs_dplus3CT	NoPrepr	SVD	573	T200_RCT_no2-Tx3	O	Kept components	RCT
Drug	Monoclonal_antibody	T200_RCT_no2	Cell_line.Tx3	Plate.99	ACVRL1	0.9	-0.0200781567725615	pearson	1	Ttest_pvalue	Coefficient_of_eigenassay	SVD_pCMs_dplus3CT	NoPrepr	SVD	12309	T200_RCT_no2-Tx3	O	Kept components	RCT
Drug	Monoclonal_antibody	T200_RCT_no2	Cell_line.Tx3	Plate.99	ACYP1	0.9	-0.0572643661030713	pearson	1	Ttest_pvalue	Coefficient_of_eigenassay	SVD_pCMs_dplus3CT	NoPrepr	SVD	9387	T200_RCT_no2-Tx3	O	Kept components	RCT
Drug	Monoclonal_antibody	T200_RCT_no2	Cell_line.Tx3	Plate.99	ACYP2	0.9	-0.104868844591299	pearson	1	Ttest_pvalue	Coefficient_of_eigenassay	SVD_pCMs_dplus3CT	NoPrepr	SVD	6814	T200_RCT_no2-Tx3	O	Kept components	RCT
Drug	Monoclonal_antibody	T200_RCT_no2	Cell_line.Tx3	Plate.99	ADA	0.9	-0.13735915818988	pearson	1	Ttest_pvalue	Coefficient_of_eigenassay	SVD_pCMs_dplus3CT	NoPrepr	SVD	5478	T200_RCT_no2-Tx3	O	Kept components	RCT
Drug	Monoclonal_antibody	T200_RCT_no2	Cell_line.Tx3	Plate.99	ADA2	0.9	-0.0463881864629976	pearson	1	Ttest_pvalue	Coefficient_of_eigenassay	SVD_pCMs_dplus3CT	NoPrepr	SVD	10127	T200_RCT_no2-Tx3	O	Kept components	RCT
Drug	Monoclonal_antibody	T200_RCT_no2	Cell_line.Tx3	Plate.99	ADAL	0.9	-0.00633595220741132	pearson	1	Ttest_pvalue	Coefficient_of_eigenassay	SVD_pCMs_dplus3CT	NoPrepr	SVD	13985	T200_RCT_no2-Tx3	O	Kept components	RCT
Drug	Monoclonal_antibody	T200_RCT_no2	Cell_line.Tx3	Plate.99	ADAM10	0.9	0.256506451127606	pearson	1	Ttest_pvalue	Coefficient_of_eigenassay	SVD_pCMs_dplus3CT	NoPrepr	SVD	2258	T200_RCT_no2-Tx3	O	Kept components	RCT
Drug	Monoclonal_antibody	T200_RCT_no2	Cell_line.Tx3	Plate.99	ADAM11	0.9	0.0350270610804491	pearson	1	Ttest_pvalue	Coefficient_of_eigenassay	SVD_pCMs_dplus3CT	NoPrepr	SVD	10950	T200_RCT_no2-Tx3	O	Kept components	RCT
Drug	Monoclonal_antibody	T200_RCT_no2	Cell_line.Tx3	Plate.99	ADAM12	0.9	0.21905640230708	pearson	1	Ttest_pvalue	Coefficient_of_eigenassay	SVD_pCMs_dplus3CT	NoPrepr	SVD	3046	T200_RCT_no2-Tx3	O	Kept components	RCT
Drug	Monoclonal_antibody	T200_RCT_no2	Cell_line.Tx3	Plate.99	ADAM15	0.9	-0.18941665309399	pearson	1	Ttest_pvalue	Coefficient_of_eigenassay	SVD_pCMs_dplus3CT	NoPrepr	SVD	3785	T200_RCT_no2-Tx3	O	Kept components	RCT
Drug	Monoclonal_antibody	T200_RCT_no2	Cell_line.Tx3	Plate.99	ADAM17	0.9	0.113763757552475	pearson	1	Ttest_pvalue	Coefficient_of_eigenassay	SVD_pCMs_dplus3CT	NoPrepr	SVD	6433	T200_RCT_no2-Tx3	O	Kept components	RCT
Drug	Monoclonal_antibody	T200_RCT_no2	Cell_line.Tx3	Plate.99	ADAM19	0.9	0.15058863549054	pearson	1	Ttest_pvalue	Coefficient_of_eigenassay	SVD_pCMs_dplus3CT	NoPrepr	SVD	4973	T200_RCT_no2-Tx3	O	Kept components	RCT
Drug	Monoclonal_antibody	T200_RCT_no2	Cell_line.Tx3	Plate.99	ADAM20	0.9	0.900272822712382	pearson	1	Ttest_pvalue	Coefficient_of_eigenassay	SVD_pCMs_dplus3CT	NoPrepr	SVD	13	T200_RCT_no2-Tx3	O	Kept components	RCT
Drug	Monoclonal_antibody	T200_RCT_no2	Cell_line.Tx3	Plate.99	ADAM21	0.9	0.00888135929468833	pearson	1	Ttest_pvalue	Coefficient_of_eigenassay	SVD_pCMs_dplus3CT	NoPrepr	SVD	13603	T200_RCT_no2-Tx3	O	Kept components	RCT
Drug	Monoclonal_antibody	T200_RCT_no2	Cell_line.Tx3	Plate.99	ADAM22	0.9	0.12197717369615	pearson	1	Ttest_pvalue	Coefficient_of_eigenassay	SVD_pCMs_dplus3CT	NoPrepr	SVD	6074	T200_RCT_no2-Tx3	O	Kept components	RCT
Drug	Monoclonal_antibody	T200_RCT_no2	Cell_line.Tx3	Plate.99	ADAM23	0.9	0.0922844638443961	pearson	1	Ttest_pvalue	Coefficient_of_eigenassay	SVD_pCMs_dplus3CT	NoPrepr	SVD	7406	T200_RCT_no2-Tx3	O	Kept components	RCT
Drug	Monoclonal_antibody	T200_RCT_no2	Cell_line.Tx3	Plate.99	ADAM28	0.9	-0.00522878544994159	pearson	1	Ttest_pvalue	Coefficient_of_eigenassay	SVD_pCMs_dplus3CT	NoPrepr	SVD	14206	T200_RCT_no2-Tx3	O	Kept components	RCT
Drug	Monoclonal_antibody	T200_RCT_no2	Cell_line.Tx3	Plate.99	ADAM33	0.9	-0.137327099573478	pearson	1	Ttest_pvalue	Coefficient_of_eigenassay	SVD_pCMs_dplus3CT	NoPrepr	SVD	5480	T200_RCT_no2-Tx3	O	Kept components	RCT
Drug	Monoclonal_antibody	T200_RCT_no2	Cell_line.Tx3	Plate.99	ADAM8	0.9	-0.00232431037826281	pearson	1	Ttest_pvalue	Coefficient_of_eigenassay	SVD_pCMs_dplus3CT	NoPrepr	SVD	14770	T200_RCT_no2-Tx3	O	Kept components	RCT
Drug	Monoclonal_antibody	T200_RCT_no2	Cell_line.Tx3	Plate.99	ADAM9	0.9	0.460335271818758	pearson	1	Ttest_pvalue	Coefficient_of_eigenassay	SVD_pCMs_dplus3CT	NoPrepr	SVD	333	T200_RCT_no2-Tx3	O	Kept components	RCT
Drug	Monoclonal_antibody	T200_RCT_no2	Cell_line.Tx3	Plate.99	ADAMTS1	0.9	0.164755639589716	pearson	1	Ttest_pvalue	Coefficient_of_eigenassay	SVD_pCMs_dplus3CT	NoPrepr	SVD	4540	T200_RCT_no2-Tx3	O	Kept components	RCT
Drug	Monoclonal_antibody	T200_RCT_no2	Cell_line.Tx3	Plate.99	ADAMTS10	0.9	-0.0577459266255082	pearson	1	Ttest_pvalue	Coefficient_of_eigenassay	SVD_pCMs_dplus3CT	NoPrepr	SVD	9355	T200_RCT_no2-Tx3	O	Kept components	RCT
Drug	Monoclonal_antibody	T200_RCT_no2	Cell_line.Tx3	Plate.99	ADAMTS12	0.9	0.0617706876517211	pearson	1	Ttest_pvalue	Coefficient_of_eigenassay	SVD_pCMs_dplus3CT	NoPrepr	SVD	9107	T200_RCT_no2-Tx3	O	Kept components	RCT
Drug	Monoclonal_antibody	T200_RCT_no2	Cell_line.Tx3	Plate.99	ADAMTS13	0.9	0.0336676187622124	pearson	1	Ttest_pvalue	Coefficient_of_eigenassay	SVD_pCMs_dplus3CT	NoPrepr	SVD	11051	T200_RCT_no2-Tx3	O	Kept components	RCT
Drug	Monoclonal_antibody	T200_RCT_no2	Cell_line.Tx3	Plate.99	ADAMTS14	0.9	-0.0184441821126228	pearson	1	Ttest_pvalue	Coefficient_of_eigenassay	SVD_pCMs_dplus3CT	NoPrepr	SVD	12475	T200_RCT_no2-Tx3	O	Kept components	RCT
Drug	Monoclonal_antibody	T200_RCT_no2	Cell_line.Tx3	Plate.99	ADAMTS15	0.9	0.00316404448040438	pearson	1	Ttest_pvalue	Coefficient_of_eigenassay	SVD_pCMs_dplus3CT	NoPrepr	SVD	14591	T200_RCT_no2-Tx3	O	Kept components	RCT
Drug	Monoclonal_antibody	T200_RCT_no2	Cell_line.Tx3	Plate.99	ADAMTS16	0.9	0.0701897426735721	pearson	1	Ttest_pvalue	Coefficient_of_eigenassay	SVD_pCMs_dplus3CT	NoPrepr	SVD	8609	T200_RCT_no2-Tx3	O	Kept components	RCT
Drug	Monoclonal_antibody	T200_RCT_no2	Cell_line.Tx3	Plate.99	ADAMTS17	0.9	0.301788494381565	pearson	1	Ttest_pvalue	Coefficient_of_eigenassay	SVD_pCMs_dplus3CT	NoPrepr	SVD	1576	T200_RCT_no2-Tx3	O	Kept components	RCT
Drug	Monoclonal_antibody	T200_RCT_no2	Cell_line.Tx3	Plate.99	ADAMTS18	0.9	0.0108374186978472	pearson	1	Ttest_pvalue	Coefficient_of_eigenassay	SVD_pCMs_dplus3CT	NoPrepr	SVD	13329	T200_RCT_no2-Tx3	O	Kept components	RCT
Drug	Monoclonal_antibody	T200_RCT_no2	Cell_line.Tx3	Plate.99	ADAMTS19	0.9	0.32963612131286	pearson	1	Ttest_pvalue	Coefficient_of_eigenassay	SVD_pCMs_dplus3CT	NoPrepr	SVD	1199	T200_RCT_no2-Tx3	O	Kept components	RCT
Drug	Monoclonal_antibody	T200_RCT_no2	Cell_line.Tx3	Plate.99	ADAMTS2	0.9	0.00606002197032045	pearson	1	Ttest_pvalue	Coefficient_of_eigenassay	SVD_pCMs_dplus3CT	NoPrepr	SVD	14041	T200_RCT_no2-Tx3	O	Kept components	RCT
Drug	Monoclonal_antibody	T200_RCT_no2	Cell_line.Tx3	Plate.99	ADAMTS20	0.9	-0.0132529414979155	pearson	1	Ttest_pvalue	Coefficient_of_eigenassay	SVD_pCMs_dplus3CT	NoPrepr	SVD	12991	T200_RCT_no2-Tx3	O	Kept components	RCT
Drug	Monoclonal_antibody	T200_RCT_no2	Cell_line.Tx3	Plate.99	ADAMTS3	0.9	0.108397399449922	pearson	1	Ttest_pvalue	Coefficient_of_eigenassay	SVD_pCMs_dplus3CT	NoPrepr	SVD	6669	T200_RCT_no2-Tx3	O	Kept components	RCT
Drug	Monoclonal_antibody	T200_RCT_no2	Cell_line.Tx3	Plate.99	ADAMTS4	0.9	-0.0301237317717816	pearson	1	Ttest_pvalue	Coefficient_of_eigenassay	SVD_pCMs_dplus3CT	NoPrepr	SVD	11374	T200_RCT_no2-Tx3	O	Kept components	RCT
Drug	Monoclonal_antibody	T200_RCT_no2	Cell_line.Tx3	Plate.99	ADAMTS5	0.9	0.26763671233174	pearson	1	Ttest_pvalue	Coefficient_of_eigenassay	SVD_pCMs_dplus3CT	NoPrepr	SVD	2086	T200_RCT_no2-Tx3	O	Kept components	RCT
Drug	Monoclonal_antibody	T200_RCT_no2	Cell_line.Tx3	Plate.99	ADAMTS6	0.9	0.437228417245745	pearson	1	Ttest_pvalue	Coefficient_of_eigenassay	SVD_pCMs_dplus3CT	NoPrepr	SVD	421	T200_RCT_no2-Tx3	O	Kept components	RCT
Drug	Monoclonal_antibody	T200_RCT_no2	Cell_line.Tx3	Plate.99	ADAMTS7	0.9	0.00180812251550285	pearson	1	Ttest_pvalue	Coefficient_of_eigenassay	SVD_pCMs_dplus3CT	NoPrepr	SVD	14877	T200_RCT_no2-Tx3	O	Kept components	RCT
Drug	Monoclonal_antibody	T200_RCT_no2	Cell_line.Tx3	Plate.99	ADAMTS8	0.9	-0.135942961076326	pearson	1	Ttest_pvalue	Coefficient_of_eigenassay	SVD_pCMs_dplus3CT	NoPrepr	SVD	5533	T200_RCT_no2-Tx3	O	Kept components	RCT
Drug	Monoclonal_antibody	T200_RCT_no2	Cell_line.Tx3	Plate.99	ADAMTS9	0.9	0.140019641561417	pearson	1	Ttest_pvalue	Coefficient_of_eigenassay	SVD_pCMs_dplus3CT	NoPrepr	SVD	5371	T200_RCT_no2-Tx3	O	Kept components	RCT
Drug	Monoclonal_antibody	T200_RCT_no2	Cell_line.Tx3	Plate.99	ADAMTSL1	0.9	0.135412718500967	pearson	1	Ttest_pvalue	Coefficient_of_eigenassay	SVD_pCMs_dplus3CT	NoPrepr	SVD	5558	T200_RCT_no2-Tx3	O	Kept components	RCT
Drug	Monoclonal_antibody	T200_RCT_no2	Cell_line.Tx3	Plate.99	ADAMTSL2	0.9	-0.139081938745109	pearson	1	Ttest_pvalue	Coefficient_of_eigenassay	SVD_pCMs_dplus3CT	NoPrepr	SVD	5412	T200_RCT_no2-Tx3	O	Kept components	RCT
Drug	Monoclonal_antibody	T200_RCT_no2	Cell_line.Tx3	Plate.99	ADAMTSL3	0.9	0.0640801909849348	pearson	1	Ttest_pvalue	Coefficient_of_eigenassay	SVD_pCMs_dplus3CT	NoPrepr	SVD	8975	T200_RCT_no2-Tx3	O	Kept components	RCT
Drug	Monoclonal_antibody	T200_RCT_no2	Cell_line.Tx3	Plate.99	ADAMTSL4	0.9	-0.00864194376749659	pearson	1	Ttest_pvalue	Coefficient_of_eigenassay	SVD_pCMs_dplus3CT	NoPrepr	SVD	13637	T200_RCT_no2-Tx3	O	Kept components	RCT
Drug	Monoclonal_antibody	T200_RCT_no2	Cell_line.Tx3	Plate.99	ADAMTSL5	0.9	-0.129815646906632	pearson	1	Ttest_pvalue	Coefficient_of_eigenassay	SVD_pCMs_dplus3CT	NoPrepr	SVD	5747	T200_RCT_no2-Tx3	O	Kept components	RCT
Drug	Monoclonal_antibody	T200_RCT_no2	Cell_line.Tx3	Plate.99	ADAP1	0.9	-0.231964373926214	pearson	1	Ttest_pvalue	Coefficient_of_eigenassay	SVD_pCMs_dplus3CT	NoPrepr	SVD	2762	T200_RCT_no2-Tx3	O	Kept components	RCT
Drug	Monoclonal_antibody	T200_RCT_no2	Cell_line.Tx3	Plate.99	ADAP2	0.9	0.0144714833571245	pearson	1	Ttest_pvalue	Coefficient_of_eigenassay	SVD_pCMs_dplus3CT	NoPrepr	SVD	12869	T200_RCT_no2-Tx3	O	Kept components	RCT
Drug	Monoclonal_antibody	T200_RCT_no2	Cell_line.Tx3	Plate.99	ADAR	0.9	0.0258508236937705	pearson	1	Ttest_pvalue	Coefficient_of_eigenassay	SVD_pCMs_dplus3CT	NoPrepr	SVD	11773	T200_RCT_no2-Tx3	O	Kept components	RCT
Drug	Monoclonal_antibody	T200_RCT_no2	Cell_line.Tx3	Plate.99	ADARB1	0.9	0.0947838840320922	pearson	1	Ttest_pvalue	Coefficient_of_eigenassay	SVD_pCMs_dplus3CT	NoPrepr	SVD	7296	T200_RCT_no2-Tx3	O	Kept components	RCT
Drug	Monoclonal_antibody	T200_RCT_no2	Cell_line.Tx3	Plate.99	ADARB2	0.9	-0.0240753032237784	pearson	1	Ttest_pvalue	Coefficient_of_eigenassay	SVD_pCMs_dplus3CT	NoPrepr	SVD	11926	T200_RCT_no2-Tx3	O	Kept components	RCT
Drug	Monoclonal_antibody	T200_RCT_no2	Cell_line.Tx3	Plate.99	ADAT1	0.9	0.0779853879713679	pearson	1	Ttest_pvalue	Coefficient_of_eigenassay	SVD_pCMs_dplus3CT	NoPrepr	SVD	8196	T200_RCT_no2-Tx3	O	Kept components	RCT
Drug	Monoclonal_antibody	T200_RCT_no2	Cell_line.Tx3	Plate.99	ADAT2	0.9	0.00980569119794747	pearson	1	Ttest_pvalue	Coefficient_of_eigenassay	SVD_pCMs_dplus3CT	NoPrepr	SVD	13483	T200_RCT_no2-Tx3	O	Kept components	RCT
Drug	Monoclonal_antibody	T200_RCT_no2	Cell_line.Tx3	Plate.99	ADAT3	0.9	-0.0644122285924581	pearson	1	Ttest_pvalue	Coefficient_of_eigenassay	SVD_pCMs_dplus3CT	NoPrepr	SVD	8953	T200_RCT_no2-Tx3	O	Kept components	RCT
Drug	Monoclonal_antibody	T200_RCT_no2	Cell_line.Tx3	Plate.99	ADCK1	0.9	-0.0245114742537879	pearson	1	Ttest_pvalue	Coefficient_of_eigenassay	SVD_pCMs_dplus3CT	NoPrepr	SVD	11880	T200_RCT_no2-Tx3	O	Kept components	RCT
Drug	Monoclonal_antibody	T200_RCT_no2	Cell_line.Tx3	Plate.99	ADCK2	0.9	-0.131877501518517	pearson	1	Ttest_pvalue	Coefficient_of_eigenassay	SVD_pCMs_dplus3CT	NoPrepr	SVD	5674	T200_RCT_no2-Tx3	O	Kept components	RCT
Drug	Monoclonal_antibody	T200_RCT_no2	Cell_line.Tx3	Plate.99	ADCK5	0.9	-0.164472739839054	pearson	1	Ttest_pvalue	Coefficient_of_eigenassay	SVD_pCMs_dplus3CT	NoPrepr	SVD	4547	T200_RCT_no2-Tx3	O	Kept components	RCT
Drug	Monoclonal_antibody	T200_RCT_no2	Cell_line.Tx3	Plate.99	ADCY1	0.9	0.187004206904224	pearson	1	Ttest_pvalue	Coefficient_of_eigenassay	SVD_pCMs_dplus3CT	NoPrepr	SVD	3855	T200_RCT_no2-Tx3	O	Kept components	RCT
Drug	Monoclonal_antibody	T200_RCT_no2	Cell_line.Tx3	Plate.99	ADCY10	0.9	0.00248427788549996	pearson	1	Ttest_pvalue	Coefficient_of_eigenassay	SVD_pCMs_dplus3CT	NoPrepr	SVD	14746	T200_RCT_no2-Tx3	O	Kept components	RCT
Drug	Monoclonal_antibody	T200_RCT_no2	Cell_line.Tx3	Plate.99	ADCY2	0.9	0.0197341240278463	pearson	1	Ttest_pvalue	Coefficient_of_eigenassay	SVD_pCMs_dplus3CT	NoPrepr	SVD	12339	T200_RCT_no2-Tx3	O	Kept components	RCT
Drug	Monoclonal_antibody	T200_RCT_no2	Cell_line.Tx3	Plate.99	ADCY3	0.9	0.0336435303125017	pearson	1	Ttest_pvalue	Coefficient_of_eigenassay	SVD_pCMs_dplus3CT	NoPrepr	SVD	11053	T200_RCT_no2-Tx3	O	Kept components	RCT
Drug	Monoclonal_antibody	T200_RCT_no2	Cell_line.Tx3	Plate.99	ADCY4	0.9	-0.000184132860645483	pearson	1	Ttest_pvalue	Coefficient_of_eigenassay	SVD_pCMs_dplus3CT	NoPrepr	SVD	15255	T200_RCT_no2-Tx3	O	Kept components	RCT
Drug	Monoclonal_antibody	T200_RCT_no2	Cell_line.Tx3	Plate.99	ADCY5	0.9	-0.0321016418744071	pearson	1	Ttest_pvalue	Coefficient_of_eigenassay	SVD_pCMs_dplus3CT	NoPrepr	SVD	11205	T200_RCT_no2-Tx3	O	Kept components	RCT
Drug	Monoclonal_antibody	T200_RCT_no2	Cell_line.Tx3	Plate.99	ADCY6	0.9	0.0044141685727522	pearson	1	Ttest_pvalue	Coefficient_of_eigenassay	SVD_pCMs_dplus3CT	NoPrepr	SVD	14353	T200_RCT_no2-Tx3	O	Kept components	RCT
Drug	Monoclonal_antibody	T200_RCT_no2	Cell_line.Tx3	Plate.99	ADCY7	0.9	0.208373741686759	pearson	1	Ttest_pvalue	Coefficient_of_eigenassay	SVD_pCMs_dplus3CT	NoPrepr	SVD	3287	T200_RCT_no2-Tx3	O	Kept components	RCT
Drug	Monoclonal_antibody	T200_RCT_no2	Cell_line.Tx3	Plate.99	ADCY8	0.9	0.0140783855704605	pearson	1	Ttest_pvalue	Coefficient_of_eigenassay	SVD_pCMs_dplus3CT	NoPrepr	SVD	12906	T200_RCT_no2-Tx3	O	Kept components	RCT
Drug	Monoclonal_antibody	T200_RCT_no2	Cell_line.Tx3	Plate.99	ADCY9	0.9	0.14734647955569	pearson	1	Ttest_pvalue	Coefficient_of_eigenassay	SVD_pCMs_dplus3CT	NoPrepr	SVD	5099	T200_RCT_no2-Tx3	O	Kept components	RCT
Drug	Monoclonal_antibody	T200_RCT_no2	Cell_line.Tx3	Plate.99	ADCYAP1	0.9	0.00193207275253281	pearson	1	Ttest_pvalue	Coefficient_of_eigenassay	SVD_pCMs_dplus3CT	NoPrepr	SVD	14852	T200_RCT_no2-Tx3	O	Kept components	RCT
Drug	Monoclonal_antibody	T200_RCT_no2	Cell_line.Tx3	Plate.99	ADCYAP1R1	0.9	0.109165224467411	pearson	1	Ttest_pvalue	Coefficient_of_eigenassay	SVD_pCMs_dplus3CT	NoPrepr	SVD	6631	T200_RCT_no2-Tx3	O	Kept components	RCT
Drug	Monoclonal_antibody	T200_RCT_no2	Cell_line.Tx3	Plate.99	ADD1	0.9	-0.0134081585962777	pearson	1	Ttest_pvalue	Coefficient_of_eigenassay	SVD_pCMs_dplus3CT	NoPrepr	SVD	12978	T200_RCT_no2-Tx3	O	Kept components	RCT
Drug	Monoclonal_antibody	T200_RCT_no2	Cell_line.Tx3	Plate.99	ADD2	0.9	0.0678716344033557	pearson	1	Ttest_pvalue	Coefficient_of_eigenassay	SVD_pCMs_dplus3CT	NoPrepr	SVD	8759	T200_RCT_no2-Tx3	O	Kept components	RCT
Drug	Monoclonal_antibody	T200_RCT_no2	Cell_line.Tx3	Plate.99	ADD3	0.9	0.212667161952667	pearson	1	Ttest_pvalue	Coefficient_of_eigenassay	SVD_pCMs_dplus3CT	NoPrepr	SVD	3202	T200_RCT_no2-Tx3	O	Kept components	RCT
Drug	Monoclonal_antibody	T200_RCT_no2	Cell_line.Tx3	Plate.99	ADGB	0.9	-0.00184232464655222	pearson	1	Ttest_pvalue	Coefficient_of_eigenassay	SVD_pCMs_dplus3CT	NoPrepr	SVD	14873	T200_RCT_no2-Tx3	O	Kept components	RCT
Drug	Monoclonal_antibody	T200_RCT_no2	Cell_line.Tx3	Plate.99	ADGRA1	0.9	-0.017407641955949	pearson	1	Ttest_pvalue	Coefficient_of_eigenassay	SVD_pCMs_dplus3CT	NoPrepr	SVD	12580	T200_RCT_no2-Tx3	O	Kept components	RCT
Drug	Monoclonal_antibody	T200_RCT_no2	Cell_line.Tx3	Plate.99	ADGRA2	0.9	-0.0264548547525145	pearson	1	Ttest_pvalue	Coefficient_of_eigenassay	SVD_pCMs_dplus3CT	NoPrepr	SVD	11716	T200_RCT_no2-Tx3	O	Kept components	RCT
Drug	Monoclonal_antibody	T200_RCT_no2	Cell_line.Tx3	Plate.99	ADGRA3	0.9	0.139968451721017	pearson	1	Ttest_pvalue	Coefficient_of_eigenassay	SVD_pCMs_dplus3CT	NoPrepr	SVD	5375	T200_RCT_no2-Tx3	O	Kept components	RCT
Drug	Monoclonal_antibody	T200_RCT_no2	Cell_line.Tx3	Plate.99	ADGRB1	0.9	-0.0110523314137836	pearson	1	Ttest_pvalue	Coefficient_of_eigenassay	SVD_pCMs_dplus3CT	NoPrepr	SVD	13299	T200_RCT_no2-Tx3	O	Kept components	RCT
Drug	Monoclonal_antibody	T200_RCT_no2	Cell_line.Tx3	Plate.99	ADGRB2	0.9	-0.124827054929292	pearson	1	Ttest_pvalue	Coefficient_of_eigenassay	SVD_pCMs_dplus3CT	NoPrepr	SVD	5939	T200_RCT_no2-Tx3	O	Kept components	RCT
Drug	Monoclonal_antibody	T200_RCT_no2	Cell_line.Tx3	Plate.99	ADGRB3	0.9	0.255297154862711	pearson	1	Ttest_pvalue	Coefficient_of_eigenassay	SVD_pCMs_dplus3CT	NoPrepr	SVD	2284	T200_RCT_no2-Tx3	O	Kept components	RCT
Drug	Monoclonal_antibody	T200_RCT_no2	Cell_line.Tx3	Plate.99	ADGRD1	0.9	0.108106459527138	pearson	1	Ttest_pvalue	Coefficient_of_eigenassay	SVD_pCMs_dplus3CT	NoPrepr	SVD	6680	T200_RCT_no2-Tx3	O	Kept components	RCT
Drug	Monoclonal_antibody	T200_RCT_no2	Cell_line.Tx3	Plate.99	ADGRE5	0.9	-0.192280636848325	pearson	1	Ttest_pvalue	Coefficient_of_eigenassay	SVD_pCMs_dplus3CT	NoPrepr	SVD	3705	T200_RCT_no2-Tx3	O	Kept components	RCT
Drug	Monoclonal_antibody	T200_RCT_no2	Cell_line.Tx3	Plate.99	ADGRF1	0.9	0.00957707443453758	pearson	1	Ttest_pvalue	Coefficient_of_eigenassay	SVD_pCMs_dplus3CT	NoPrepr	SVD	13512	T200_RCT_no2-Tx3	O	Kept components	RCT
Drug	Monoclonal_antibody	T200_RCT_no2	Cell_line.Tx3	Plate.99	ADGRF3	0.9	-0.00137431141554056	pearson	1	Ttest_pvalue	Coefficient_of_eigenassay	SVD_pCMs_dplus3CT	NoPrepr	SVD	14956	T200_RCT_no2-Tx3	O	Kept components	RCT
Drug	Monoclonal_antibody	T200_RCT_no2	Cell_line.Tx3	Plate.99	ADGRF5	0.9	0.0329858636217168	pearson	1	Ttest_pvalue	Coefficient_of_eigenassay	SVD_pCMs_dplus3CT	NoPrepr	SVD	11117	T200_RCT_no2-Tx3	O	Kept components	RCT
Drug	Monoclonal_antibody	T200_RCT_no2	Cell_line.Tx3	Plate.99	ADGRG1	0.9	0.0382871550965547	pearson	1	Ttest_pvalue	Coefficient_of_eigenassay	SVD_pCMs_dplus3CT	NoPrepr	SVD	10707	T200_RCT_no2-Tx3	O	Kept components	RCT
Drug	Monoclonal_antibody	T200_RCT_no2	Cell_line.Tx3	Plate.99	ADGRG2	0.9	0.0758154974325452	pearson	1	Ttest_pvalue	Coefficient_of_eigenassay	SVD_pCMs_dplus3CT	NoPrepr	SVD	8318	T200_RCT_no2-Tx3	O	Kept components	RCT
Drug	Monoclonal_antibody	T200_RCT_no2	Cell_line.Tx3	Plate.99	ADGRG6	0.9	0.311578888289356	pearson	1	Ttest_pvalue	Coefficient_of_eigenassay	SVD_pCMs_dplus3CT	NoPrepr	SVD	1446	T200_RCT_no2-Tx3	O	Kept components	RCT
Drug	Monoclonal_antibody	T200_RCT_no2	Cell_line.Tx3	Plate.99	ADGRL1	0.9	-0.0506992699533165	pearson	1	Ttest_pvalue	Coefficient_of_eigenassay	SVD_pCMs_dplus3CT	NoPrepr	SVD	9827	T200_RCT_no2-Tx3	O	Kept components	RCT
Drug	Monoclonal_antibody	T200_RCT_no2	Cell_line.Tx3	Plate.99	ADGRL2	0.9	0.182594210463011	pearson	1	Ttest_pvalue	Coefficient_of_eigenassay	SVD_pCMs_dplus3CT	NoPrepr	SVD	3984	T200_RCT_no2-Tx3	O	Kept components	RCT
Drug	Monoclonal_antibody	T200_RCT_no2	Cell_line.Tx3	Plate.99	ADGRL3	0.9	0.465220230899238	pearson	1	Ttest_pvalue	Coefficient_of_eigenassay	SVD_pCMs_dplus3CT	NoPrepr	SVD	318	T200_RCT_no2-Tx3	O	Kept components	RCT
Drug	Monoclonal_antibody	T200_RCT_no2	Cell_line.Tx3	Plate.99	ADGRL4	0.9	-0.0907842252509422	pearson	1	Ttest_pvalue	Coefficient_of_eigenassay	SVD_pCMs_dplus3CT	NoPrepr	SVD	7473	T200_RCT_no2-Tx3	O	Kept components	RCT
Drug	Monoclonal_antibody	T200_RCT_no2	Cell_line.Tx3	Plate.99	ADGRV1	0.9	0.421338141461874	pearson	1	Ttest_pvalue	Coefficient_of_eigenassay	SVD_pCMs_dplus3CT	NoPrepr	SVD	493	T200_RCT_no2-Tx3	O	Kept components	RCT
Drug	Monoclonal_antibody	T200_RCT_no2	Cell_line.Tx3	Plate.99	ADH1B	0.9	-0.0288901650636869	pearson	1	Ttest_pvalue	Coefficient_of_eigenassay	SVD_pCMs_dplus3CT	NoPrepr	SVD	11504	T200_RCT_no2-Tx3	O	Kept components	RCT
Drug	Monoclonal_antibody	T200_RCT_no2	Cell_line.Tx3	Plate.99	ADH4	0.9	0.00569166703199845	pearson	1	Ttest_pvalue	Coefficient_of_eigenassay	SVD_pCMs_dplus3CT	NoPrepr	SVD	14124	T200_RCT_no2-Tx3	O	Kept components	RCT
Drug	Monoclonal_antibody	T200_RCT_no2	Cell_line.Tx3	Plate.99	ADH5	0.9	-0.0254402001757159	pearson	1	Ttest_pvalue	Coefficient_of_eigenassay	SVD_pCMs_dplus3CT	NoPrepr	SVD	11809	T200_RCT_no2-Tx3	O	Kept components	RCT
Drug	Monoclonal_antibody	T200_RCT_no2	Cell_line.Tx3	Plate.99	ADH6	0.9	0.0405346780980521	pearson	1	Ttest_pvalue	Coefficient_of_eigenassay	SVD_pCMs_dplus3CT	NoPrepr	SVD	10554	T200_RCT_no2-Tx3	O	Kept components	RCT
Drug	Monoclonal_antibody	T200_RCT_no2	Cell_line.Tx3	Plate.99	ADHFE1	0.9	-0.0622961583492188	pearson	1	Ttest_pvalue	Coefficient_of_eigenassay	SVD_pCMs_dplus3CT	NoPrepr	SVD	9083	T200_RCT_no2-Tx3	O	Kept components	RCT
Drug	Monoclonal_antibody	T200_RCT_no2	Cell_line.Tx3	Plate.99	ADI1	0.9	0.0109583650502522	pearson	1	Ttest_pvalue	Coefficient_of_eigenassay	SVD_pCMs_dplus3CT	NoPrepr	SVD	13309	T200_RCT_no2-Tx3	O	Kept components	RCT
Drug	Monoclonal_antibody	T200_RCT_no2	Cell_line.Tx3	Plate.99	ADIPOR1	0.9	-0.168927672897033	pearson	1	Ttest_pvalue	Coefficient_of_eigenassay	SVD_pCMs_dplus3CT	NoPrepr	SVD	4398	T200_RCT_no2-Tx3	O	Kept components	RCT
Drug	Monoclonal_antibody	T200_RCT_no2	Cell_line.Tx3	Plate.99	ADIPOR2	0.9	0.0116192231000988	pearson	1	Ttest_pvalue	Coefficient_of_eigenassay	SVD_pCMs_dplus3CT	NoPrepr	SVD	13215	T200_RCT_no2-Tx3	O	Kept components	RCT
Drug	Monoclonal_antibody	T200_RCT_no2	Cell_line.Tx3	Plate.99	ADK	0.9	-0.0708799085590326	pearson	1	Ttest_pvalue	Coefficient_of_eigenassay	SVD_pCMs_dplus3CT	NoPrepr	SVD	8578	T200_RCT_no2-Tx3	O	Kept components	RCT
Drug	Monoclonal_antibody	T200_RCT_no2	Cell_line.Tx3	Plate.99	ADM	0.9	-0.0622218619575003	pearson	1	Ttest_pvalue	Coefficient_of_eigenassay	SVD_pCMs_dplus3CT	NoPrepr	SVD	9087	T200_RCT_no2-Tx3	O	Kept components	RCT
Drug	Monoclonal_antibody	T200_RCT_no2	Cell_line.Tx3	Plate.99	ADM2	0.9	-0.0361329845248609	pearson	1	Ttest_pvalue	Coefficient_of_eigenassay	SVD_pCMs_dplus3CT	NoPrepr	SVD	10872	T200_RCT_no2-Tx3	O	Kept components	RCT
Drug	Monoclonal_antibody	T200_RCT_no2	Cell_line.Tx3	Plate.99	ADM5	0.9	-0.00310199723837452	pearson	1	Ttest_pvalue	Coefficient_of_eigenassay	SVD_pCMs_dplus3CT	NoPrepr	SVD	14610	T200_RCT_no2-Tx3	O	Kept components	RCT
Drug	Monoclonal_antibody	T200_RCT_no2	Cell_line.Tx3	Plate.99	ADNP	0.9	0.208432159585001	pearson	1	Ttest_pvalue	Coefficient_of_eigenassay	SVD_pCMs_dplus3CT	NoPrepr	SVD	3284	T200_RCT_no2-Tx3	O	Kept components	RCT
Drug	Monoclonal_antibody	T200_RCT_no2	Cell_line.Tx3	Plate.99	ADNP2	0.9	0.189365144911841	pearson	1	Ttest_pvalue	Coefficient_of_eigenassay	SVD_pCMs_dplus3CT	NoPrepr	SVD	3786	T200_RCT_no2-Tx3	O	Kept components	RCT
Drug	Monoclonal_antibody	T200_RCT_no2	Cell_line.Tx3	Plate.99	ADO	0.9	-0.140704940745068	pearson	1	Ttest_pvalue	Coefficient_of_eigenassay	SVD_pCMs_dplus3CT	NoPrepr	SVD	5335	T200_RCT_no2-Tx3	O	Kept components	RCT
Drug	Monoclonal_antibody	T200_RCT_no2	Cell_line.Tx3	Plate.99	ADORA1	0.9	-0.223096928219501	pearson	1	Ttest_pvalue	Coefficient_of_eigenassay	SVD_pCMs_dplus3CT	NoPrepr	SVD	2972	T200_RCT_no2-Tx3	O	Kept components	RCT
Drug	Monoclonal_antibody	T200_RCT_no2	Cell_line.Tx3	Plate.99	ADORA2A	0.9	0.049736988022619	pearson	1	Ttest_pvalue	Coefficient_of_eigenassay	SVD_pCMs_dplus3CT	NoPrepr	SVD	9889	T200_RCT_no2-Tx3	O	Kept components	RCT
Drug	Monoclonal_antibody	T200_RCT_no2	Cell_line.Tx3	Plate.99	ADORA2B	0.9	0.102852547128131	pearson	1	Ttest_pvalue	Coefficient_of_eigenassay	SVD_pCMs_dplus3CT	NoPrepr	SVD	6905	T200_RCT_no2-Tx3	O	Kept components	RCT
Drug	Monoclonal_antibody	T200_RCT_no2	Cell_line.Tx3	Plate.99	ADPGK	0.9	-0.0112644607903301	pearson	1	Ttest_pvalue	Coefficient_of_eigenassay	SVD_pCMs_dplus3CT	NoPrepr	SVD	13273	T200_RCT_no2-Tx3	O	Kept components	RCT
Drug	Monoclonal_antibody	T200_RCT_no2	Cell_line.Tx3	Plate.99	ADPRH	0.9	-0.0510470813411749	pearson	1	Ttest_pvalue	Coefficient_of_eigenassay	SVD_pCMs_dplus3CT	NoPrepr	SVD	9804	T200_RCT_no2-Tx3	O	Kept components	RCT
Drug	Monoclonal_antibody	T200_RCT_no2	Cell_line.Tx3	Plate.99	ADPRHL1	0.9	-0.208831616945989	pearson	1	Ttest_pvalue	Coefficient_of_eigenassay	SVD_pCMs_dplus3CT	NoPrepr	SVD	3276	T200_RCT_no2-Tx3	O	Kept components	RCT
Drug	Monoclonal_antibody	T200_RCT_no2	Cell_line.Tx3	Plate.99	ADPRHL2	0.9	-0.210522017074128	pearson	1	Ttest_pvalue	Coefficient_of_eigenassay	SVD_pCMs_dplus3CT	NoPrepr	SVD	3244	T200_RCT_no2-Tx3	O	Kept components	RCT
Drug	Monoclonal_antibody	T200_RCT_no2	Cell_line.Tx3	Plate.99	ADPRM	0.9	-0.0756796610029365	pearson	1	Ttest_pvalue	Coefficient_of_eigenassay	SVD_pCMs_dplus3CT	NoPrepr	SVD	8326	T200_RCT_no2-Tx3	O	Kept components	RCT
Drug	Monoclonal_antibody	T200_RCT_no2	Cell_line.Tx3	Plate.99	ADRA1A	0.9	-0.00793759471204514	pearson	1	Ttest_pvalue	Coefficient_of_eigenassay	SVD_pCMs_dplus3CT	NoPrepr	SVD	13723	T200_RCT_no2-Tx3	O	Kept components	RCT
Drug	Monoclonal_antibody	T200_RCT_no2	Cell_line.Tx3	Plate.99	ADRA1B	0.9	-0.0347501947559979	pearson	1	Ttest_pvalue	Coefficient_of_eigenassay	SVD_pCMs_dplus3CT	NoPrepr	SVD	10977	T200_RCT_no2-Tx3	O	Kept components	RCT
Drug	Monoclonal_antibody	T200_RCT_no2	Cell_line.Tx3	Plate.99	ADRA1D	0.9	0.00540224725928008	pearson	1	Ttest_pvalue	Coefficient_of_eigenassay	SVD_pCMs_dplus3CT	NoPrepr	SVD	14180	T200_RCT_no2-Tx3	O	Kept components	RCT
Drug	Monoclonal_antibody	T200_RCT_no2	Cell_line.Tx3	Plate.99	ADRA2A	0.9	-0.00572123707961248	pearson	1	Ttest_pvalue	Coefficient_of_eigenassay	SVD_pCMs_dplus3CT	NoPrepr	SVD	14117	T200_RCT_no2-Tx3	O	Kept components	RCT
Drug	Monoclonal_antibody	T200_RCT_no2	Cell_line.Tx3	Plate.99	ADRA2B	0.9	-0.00116877528062928	pearson	1	Ttest_pvalue	Coefficient_of_eigenassay	SVD_pCMs_dplus3CT	NoPrepr	SVD	15001	T200_RCT_no2-Tx3	O	Kept components	RCT
Drug	Monoclonal_antibody	T200_RCT_no2	Cell_line.Tx3	Plate.99	ADRA2C	0.9	-0.175330792635451	pearson	1	Ttest_pvalue	Coefficient_of_eigenassay	SVD_pCMs_dplus3CT	NoPrepr	SVD	4188	T200_RCT_no2-Tx3	O	Kept components	RCT
Drug	Monoclonal_antibody	T200_RCT_no2	Cell_line.Tx3	Plate.99	ADRB1	0.9	0.00595570480672657	pearson	1	Ttest_pvalue	Coefficient_of_eigenassay	SVD_pCMs_dplus3CT	NoPrepr	SVD	14063	T200_RCT_no2-Tx3	O	Kept components	RCT
Drug	Monoclonal_antibody	T200_RCT_no2	Cell_line.Tx3	Plate.99	ADRB2	0.9	-0.0361845957906183	pearson	1	Ttest_pvalue	Coefficient_of_eigenassay	SVD_pCMs_dplus3CT	NoPrepr	SVD	10868	T200_RCT_no2-Tx3	O	Kept components	RCT
Drug	Monoclonal_antibody	T200_RCT_no2	Cell_line.Tx3	Plate.99	ADRB3	0.9	-0.0957242937688387	pearson	1	Ttest_pvalue	Coefficient_of_eigenassay	SVD_pCMs_dplus3CT	NoPrepr	SVD	7243	T200_RCT_no2-Tx3	O	Kept components	RCT
Drug	Monoclonal_antibody	T200_RCT_no2	Cell_line.Tx3	Plate.99	ADRM1	0.9	-0.320709413147738	pearson	1	Ttest_pvalue	Coefficient_of_eigenassay	SVD_pCMs_dplus3CT	NoPrepr	SVD	1319	T200_RCT_no2-Tx3	O	Kept components	RCT
Drug	Monoclonal_antibody	T200_RCT_no2	Cell_line.Tx3	Plate.99	ADSL	0.9	-0.170255993401552	pearson	1	Ttest_pvalue	Coefficient_of_eigenassay	SVD_pCMs_dplus3CT	NoPrepr	SVD	4349	T200_RCT_no2-Tx3	O	Kept components	RCT
Drug	Monoclonal_antibody	T200_RCT_no2	Cell_line.Tx3	Plate.99	ADSS	0.9	0.0670796419746293	pearson	1	Ttest_pvalue	Coefficient_of_eigenassay	SVD_pCMs_dplus3CT	NoPrepr	SVD	8813	T200_RCT_no2-Tx3	O	Kept components	RCT
Drug	Monoclonal_antibody	T200_RCT_no2	Cell_line.Tx3	Plate.99	ADSSL1	0.9	-0.105882290499282	pearson	1	Ttest_pvalue	Coefficient_of_eigenassay	SVD_pCMs_dplus3CT	NoPrepr	SVD	6777	T200_RCT_no2-Tx3	O	Kept components	RCT
Drug	Monoclonal_antibody	T200_RCT_no2	Cell_line.Tx3	Plate.99	ADTRP	0.9	0.00137267404594199	pearson	1	Ttest_pvalue	Coefficient_of_eigenassay	SVD_pCMs_dplus3CT	NoPrepr	SVD	14957	T200_RCT_no2-Tx3	O	Kept components	RCT
Drug	Monoclonal_antibody	T200_RCT_no2	Cell_line.Tx3	Plate.99	AEBP1	0.9	-0.204808099492279	pearson	1	Ttest_pvalue	Coefficient_of_eigenassay	SVD_pCMs_dplus3CT	NoPrepr	SVD	3383	T200_RCT_no2-Tx3	O	Kept components	RCT
Drug	Monoclonal_antibody	T200_RCT_no2	Cell_line.Tx3	Plate.99	AEBP2	0.9	0.339873162348575	pearson	1	Ttest_pvalue	Coefficient_of_eigenassay	SVD_pCMs_dplus3CT	NoPrepr	SVD	1097	T200_RCT_no2-Tx3	O	Kept components	RCT
Drug	Monoclonal_antibody	T200_RCT_no2	Cell_line.Tx3	Plate.99	AEN	0.9	-0.0962833332712987	pearson	1	Ttest_pvalue	Coefficient_of_eigenassay	SVD_pCMs_dplus3CT	NoPrepr	SVD	7215	T200_RCT_no2-Tx3	O	Kept components	RCT
Drug	Monoclonal_antibody	T200_RCT_no2	Cell_line.Tx3	Plate.99	AES	0.9	-0.283747794738532	pearson	1	Ttest_pvalue	Coefficient_of_eigenassay	SVD_pCMs_dplus3CT	NoPrepr	SVD	1822	T200_RCT_no2-Tx3	O	Kept components	RCT
Drug	Monoclonal_antibody	T200_RCT_no2	Cell_line.Tx3	Plate.99	AFAP1	0.9	0.0898557692755007	pearson	1	Ttest_pvalue	Coefficient_of_eigenassay	SVD_pCMs_dplus3CT	NoPrepr	SVD	7523	T200_RCT_no2-Tx3	O	Kept components	RCT
Drug	Monoclonal_antibody	T200_RCT_no2	Cell_line.Tx3	Plate.99	AFAP1L1	0.9	0.0407165821956449	pearson	1	Ttest_pvalue	Coefficient_of_eigenassay	SVD_pCMs_dplus3CT	NoPrepr	SVD	10545	T200_RCT_no2-Tx3	O	Kept components	RCT
Drug	Monoclonal_antibody	T200_RCT_no2	Cell_line.Tx3	Plate.99	AFAP1L2	0.9	0.0205503621004592	pearson	1	Ttest_pvalue	Coefficient_of_eigenassay	SVD_pCMs_dplus3CT	NoPrepr	SVD	12254	T200_RCT_no2-Tx3	O	Kept components	RCT
Drug	Monoclonal_antibody	T200_RCT_no2	Cell_line.Tx3	Plate.99	AFDN	0.9	0.327644178567647	pearson	1	Ttest_pvalue	Coefficient_of_eigenassay	SVD_pCMs_dplus3CT	NoPrepr	SVD	1224	T200_RCT_no2-Tx3	O	Kept components	RCT
Drug	Monoclonal_antibody	T200_RCT_no2	Cell_line.Tx3	Plate.99	AFF1	0.9	0.301617626166857	pearson	1	Ttest_pvalue	Coefficient_of_eigenassay	SVD_pCMs_dplus3CT	NoPrepr	SVD	1581	T200_RCT_no2-Tx3	O	Kept components	RCT
Drug	Monoclonal_antibody	T200_RCT_no2	Cell_line.Tx3	Plate.99	AFF2	0.9	0.168470570683741	pearson	1	Ttest_pvalue	Coefficient_of_eigenassay	SVD_pCMs_dplus3CT	NoPrepr	SVD	4421	T200_RCT_no2-Tx3	O	Kept components	RCT
Drug	Monoclonal_antibody	T200_RCT_no2	Cell_line.Tx3	Plate.99	AFF3	0.9	0.271378793377146	pearson	1	Ttest_pvalue	Coefficient_of_eigenassay	SVD_pCMs_dplus3CT	NoPrepr	SVD	2021	T200_RCT_no2-Tx3	O	Kept components	RCT
Drug	Monoclonal_antibody	T200_RCT_no2	Cell_line.Tx3	Plate.99	AFF4	0.9	0.420490004932965	pearson	1	Ttest_pvalue	Coefficient_of_eigenassay	SVD_pCMs_dplus3CT	NoPrepr	SVD	497	T200_RCT_no2-Tx3	O	Kept components	RCT
Drug	Monoclonal_antibody	T200_RCT_no2	Cell_line.Tx3	Plate.99	AFG1L	0.9	0.0880635684838973	pearson	1	Ttest_pvalue	Coefficient_of_eigenassay	SVD_pCMs_dplus3CT	NoPrepr	SVD	7616	T200_RCT_no2-Tx3	O	Kept components	RCT
Drug	Monoclonal_antibody	T200_RCT_no2	Cell_line.Tx3	Plate.99	AFG3L2	0.9	0.19317727518934	pearson	1	Ttest_pvalue	Coefficient_of_eigenassay	SVD_pCMs_dplus3CT	NoPrepr	SVD	3674	T200_RCT_no2-Tx3	O	Kept components	RCT
Drug	Monoclonal_antibody	T200_RCT_no2	Cell_line.Tx3	Plate.99	AFMID	0.9	-0.189994810291794	pearson	1	Ttest_pvalue	Coefficient_of_eigenassay	SVD_pCMs_dplus3CT	NoPrepr	SVD	3765	T200_RCT_no2-Tx3	O	Kept components	RCT
Drug	Monoclonal_antibody	T200_RCT_no2	Cell_line.Tx3	Plate.99	AFP	0.9	-0.0375657117261651	pearson	1	Ttest_pvalue	Coefficient_of_eigenassay	SVD_pCMs_dplus3CT	NoPrepr	SVD	10765	T200_RCT_no2-Tx3	O	Kept components	RCT
Drug	Monoclonal_antibody	T200_RCT_no2	Cell_line.Tx3	Plate.99	AFTPH	0.9	0.188251351976736	pearson	1	Ttest_pvalue	Coefficient_of_eigenassay	SVD_pCMs_dplus3CT	NoPrepr	SVD	3812	T200_RCT_no2-Tx3	O	Kept components	RCT
Drug	Monoclonal_antibody	T200_RCT_no2	Cell_line.Tx3	Plate.99	AGA	0.9	0.0172940539673229	pearson	1	Ttest_pvalue	Coefficient_of_eigenassay	SVD_pCMs_dplus3CT	NoPrepr	SVD	12591	T200_RCT_no2-Tx3	O	Kept components	RCT
Drug	Monoclonal_antibody	T200_RCT_no2	Cell_line.Tx3	Plate.99	AGAP1	0.9	0.172411629400577	pearson	1	Ttest_pvalue	Coefficient_of_eigenassay	SVD_pCMs_dplus3CT	NoPrepr	SVD	4283	T200_RCT_no2-Tx3	O	Kept components	RCT
Drug	Monoclonal_antibody	T200_RCT_no2	Cell_line.Tx3	Plate.99	AGAP2	0.9	0.0421816653576806	pearson	1	Ttest_pvalue	Coefficient_of_eigenassay	SVD_pCMs_dplus3CT	NoPrepr	SVD	10443	T200_RCT_no2-Tx3	O	Kept components	RCT
Drug	Monoclonal_antibody	T200_RCT_no2	Cell_line.Tx3	Plate.99	AGAP3	0.9	-0.163436481922091	pearson	1	Ttest_pvalue	Coefficient_of_eigenassay	SVD_pCMs_dplus3CT	NoPrepr	SVD	4587	T200_RCT_no2-Tx3	O	Kept components	RCT
Drug	Monoclonal_antibody	T200_RCT_no2	Cell_line.Tx3	Plate.99	AGAP4	0.9	0.18209763380874	pearson	1	Ttest_pvalue	Coefficient_of_eigenassay	SVD_pCMs_dplus3CT	NoPrepr	SVD	3998	T200_RCT_no2-Tx3	O	Kept components	RCT
Drug	Monoclonal_antibody	T200_RCT_no2	Cell_line.Tx3	Plate.99	AGAP5	0.9	0.0415589396974928	pearson	1	Ttest_pvalue	Coefficient_of_eigenassay	SVD_pCMs_dplus3CT	NoPrepr	SVD	10486	T200_RCT_no2-Tx3	O	Kept components	RCT
Drug	Monoclonal_antibody	T200_RCT_no2	Cell_line.Tx3	Plate.99	AGAP6	0.9	0.0950206565156088	pearson	1	Ttest_pvalue	Coefficient_of_eigenassay	SVD_pCMs_dplus3CT	NoPrepr	SVD	7282	T200_RCT_no2-Tx3	O	Kept components	RCT
Drug	Monoclonal_antibody	T200_RCT_no2	Cell_line.Tx3	Plate.99	AGAP9	0.9	0.153618427315642	pearson	1	Ttest_pvalue	Coefficient_of_eigenassay	SVD_pCMs_dplus3CT	NoPrepr	SVD	4873	T200_RCT_no2-Tx3	O	Kept components	RCT
Drug	Monoclonal_antibody	T200_RCT_no2	Cell_line.Tx3	Plate.99	AGBL2	0.9	0.0089521832299473	pearson	1	Ttest_pvalue	Coefficient_of_eigenassay	SVD_pCMs_dplus3CT	NoPrepr	SVD	13594	T200_RCT_no2-Tx3	O	Kept components	RCT
Drug	Monoclonal_antibody	T200_RCT_no2	Cell_line.Tx3	Plate.99	AGBL3	0.9	0.0857471490261954	pearson	1	Ttest_pvalue	Coefficient_of_eigenassay	SVD_pCMs_dplus3CT	NoPrepr	SVD	7752	T200_RCT_no2-Tx3	O	Kept components	RCT
Drug	Monoclonal_antibody	T200_RCT_no2	Cell_line.Tx3	Plate.99	AGBL4	0.9	-0.00188630783243394	pearson	1	Ttest_pvalue	Coefficient_of_eigenassay	SVD_pCMs_dplus3CT	NoPrepr	SVD	14863	T200_RCT_no2-Tx3	O	Kept components	RCT
Drug	Monoclonal_antibody	T200_RCT_no2	Cell_line.Tx3	Plate.99	AGBL5	0.9	-0.035908723522123	pearson	1	Ttest_pvalue	Coefficient_of_eigenassay	SVD_pCMs_dplus3CT	NoPrepr	SVD	10892	T200_RCT_no2-Tx3	O	Kept components	RCT
Drug	Monoclonal_antibody	T200_RCT_no2	Cell_line.Tx3	Plate.99	AGFG1	0.9	0.0504353660916472	pearson	1	Ttest_pvalue	Coefficient_of_eigenassay	SVD_pCMs_dplus3CT	NoPrepr	SVD	9843	T200_RCT_no2-Tx3	O	Kept components	RCT
Drug	Monoclonal_antibody	T200_RCT_no2	Cell_line.Tx3	Plate.99	AGFG2	0.9	-0.10848868487574	pearson	1	Ttest_pvalue	Coefficient_of_eigenassay	SVD_pCMs_dplus3CT	NoPrepr	SVD	6662	T200_RCT_no2-Tx3	O	Kept components	RCT
Drug	Monoclonal_antibody	T200_RCT_no2	Cell_line.Tx3	Plate.99	AGGF1	0.9	0.0658357466810439	pearson	1	Ttest_pvalue	Coefficient_of_eigenassay	SVD_pCMs_dplus3CT	NoPrepr	SVD	8867	T200_RCT_no2-Tx3	O	Kept components	RCT
Drug	Monoclonal_antibody	T200_RCT_no2	Cell_line.Tx3	Plate.99	AGK	0.9	0.216116207148582	pearson	1	Ttest_pvalue	Coefficient_of_eigenassay	SVD_pCMs_dplus3CT	NoPrepr	SVD	3122	T200_RCT_no2-Tx3	O	Kept components	RCT
Drug	Monoclonal_antibody	T200_RCT_no2	Cell_line.Tx3	Plate.99	AGL	0.9	0.352785937557075	pearson	1	Ttest_pvalue	Coefficient_of_eigenassay	SVD_pCMs_dplus3CT	NoPrepr	SVD	979	T200_RCT_no2-Tx3	O	Kept components	RCT
Drug	Monoclonal_antibody	T200_RCT_no2	Cell_line.Tx3	Plate.99	AGMAT	0.9	0.00805712234484588	pearson	1	Ttest_pvalue	Coefficient_of_eigenassay	SVD_pCMs_dplus3CT	NoPrepr	SVD	13711	T200_RCT_no2-Tx3	O	Kept components	RCT
Drug	Monoclonal_antibody	T200_RCT_no2	Cell_line.Tx3	Plate.99	AGO1	0.9	0.284416015487332	pearson	1	Ttest_pvalue	Coefficient_of_eigenassay	SVD_pCMs_dplus3CT	NoPrepr	SVD	1809	T200_RCT_no2-Tx3	O	Kept components	RCT
Drug	Monoclonal_antibody	T200_RCT_no2	Cell_line.Tx3	Plate.99	AGO2	0.9	0.495892213324923	pearson	1	Ttest_pvalue	Coefficient_of_eigenassay	SVD_pCMs_dplus3CT	NoPrepr	SVD	258	T200_RCT_no2-Tx3	O	Kept components	RCT
Drug	Monoclonal_antibody	T200_RCT_no2	Cell_line.Tx3	Plate.99	AGO3	0.9	0.463405706600719	pearson	1	Ttest_pvalue	Coefficient_of_eigenassay	SVD_pCMs_dplus3CT	NoPrepr	SVD	321	T200_RCT_no2-Tx3	O	Kept components	RCT
Drug	Monoclonal_antibody	T200_RCT_no2	Cell_line.Tx3	Plate.99	AGO4	0.9	0.332223947860009	pearson	1	Ttest_pvalue	Coefficient_of_eigenassay	SVD_pCMs_dplus3CT	NoPrepr	SVD	1179	T200_RCT_no2-Tx3	O	Kept components	RCT
Drug	Monoclonal_antibody	T200_RCT_no2	Cell_line.Tx3	Plate.99	AGPAT1	0.9	-0.0593802211612418	pearson	1	Ttest_pvalue	Coefficient_of_eigenassay	SVD_pCMs_dplus3CT	NoPrepr	SVD	9249	T200_RCT_no2-Tx3	O	Kept components	RCT
Drug	Monoclonal_antibody	T200_RCT_no2	Cell_line.Tx3	Plate.99	AGPAT2	0.9	-0.337881392613822	pearson	1	Ttest_pvalue	Coefficient_of_eigenassay	SVD_pCMs_dplus3CT	NoPrepr	SVD	1123	T200_RCT_no2-Tx3	O	Kept components	RCT
Drug	Monoclonal_antibody	T200_RCT_no2	Cell_line.Tx3	Plate.99	AGPAT3	0.9	0.0426734031116364	pearson	1	Ttest_pvalue	Coefficient_of_eigenassay	SVD_pCMs_dplus3CT	NoPrepr	SVD	10399	T200_RCT_no2-Tx3	O	Kept components	RCT
Drug	Monoclonal_antibody	T200_RCT_no2	Cell_line.Tx3	Plate.99	AGPAT4	0.9	-0.022062631012508	pearson	1	Ttest_pvalue	Coefficient_of_eigenassay	SVD_pCMs_dplus3CT	NoPrepr	SVD	12114	T200_RCT_no2-Tx3	O	Kept components	RCT
Drug	Monoclonal_antibody	T200_RCT_no2	Cell_line.Tx3	Plate.99	AGPAT5	0.9	0.129868495801053	pearson	1	Ttest_pvalue	Coefficient_of_eigenassay	SVD_pCMs_dplus3CT	NoPrepr	SVD	5743	T200_RCT_no2-Tx3	O	Kept components	RCT
Drug	Monoclonal_antibody	T200_RCT_no2	Cell_line.Tx3	Plate.99	AGPS	0.9	0.165203337161158	pearson	1	Ttest_pvalue	Coefficient_of_eigenassay	SVD_pCMs_dplus3CT	NoPrepr	SVD	4523	T200_RCT_no2-Tx3	O	Kept components	RCT
Drug	Monoclonal_antibody	T200_RCT_no2	Cell_line.Tx3	Plate.99	AGRN	0.9	-0.103008901611266	pearson	1	Ttest_pvalue	Coefficient_of_eigenassay	SVD_pCMs_dplus3CT	NoPrepr	SVD	6899	T200_RCT_no2-Tx3	O	Kept components	RCT
Drug	Monoclonal_antibody	T200_RCT_no2	Cell_line.Tx3	Plate.99	AGT	0.9	-0.19378487249574	pearson	1	Ttest_pvalue	Coefficient_of_eigenassay	SVD_pCMs_dplus3CT	NoPrepr	SVD	3665	T200_RCT_no2-Tx3	O	Kept components	RCT
Drug	Monoclonal_antibody	T200_RCT_no2	Cell_line.Tx3	Plate.99	AGTPBP1	0.9	0.288119913847179	pearson	1	Ttest_pvalue	Coefficient_of_eigenassay	SVD_pCMs_dplus3CT	NoPrepr	SVD	1758	T200_RCT_no2-Tx3	O	Kept components	RCT
Drug	Monoclonal_antibody	T200_RCT_no2	Cell_line.Tx3	Plate.99	AGTR1	0.9	-0.00100669671328998	pearson	1	Ttest_pvalue	Coefficient_of_eigenassay	SVD_pCMs_dplus3CT	NoPrepr	SVD	15037	T200_RCT_no2-Tx3	O	Kept components	RCT
Drug	Monoclonal_antibody	T200_RCT_no2	Cell_line.Tx3	Plate.99	AGTR2	0.9	-0.00255448846101704	pearson	1	Ttest_pvalue	Coefficient_of_eigenassay	SVD_pCMs_dplus3CT	NoPrepr	SVD	14732	T200_RCT_no2-Tx3	O	Kept components	RCT
Drug	Monoclonal_antibody	T200_RCT_no2	Cell_line.Tx3	Plate.99	AGTRAP	0.9	-0.286772933571212	pearson	1	Ttest_pvalue	Coefficient_of_eigenassay	SVD_pCMs_dplus3CT	NoPrepr	SVD	1777	T200_RCT_no2-Tx3	O	Kept components	RCT
Drug	Monoclonal_antibody	T200_RCT_no2	Cell_line.Tx3	Plate.99	AHCTF1	0.9	0.30973941406042	pearson	1	Ttest_pvalue	Coefficient_of_eigenassay	SVD_pCMs_dplus3CT	NoPrepr	SVD	1467	T200_RCT_no2-Tx3	O	Kept components	RCT
Drug	Monoclonal_antibody	T200_RCT_no2	Cell_line.Tx3	Plate.99	AHCY	0.9	-0.158772503482028	pearson	1	Ttest_pvalue	Coefficient_of_eigenassay	SVD_pCMs_dplus3CT	NoPrepr	SVD	4723	T200_RCT_no2-Tx3	O	Kept components	RCT
Drug	Monoclonal_antibody	T200_RCT_no2	Cell_line.Tx3	Plate.99	AHCYL1	0.9	0.0428710425354032	pearson	1	Ttest_pvalue	Coefficient_of_eigenassay	SVD_pCMs_dplus3CT	NoPrepr	SVD	10384	T200_RCT_no2-Tx3	O	Kept components	RCT
Drug	Monoclonal_antibody	T200_RCT_no2	Cell_line.Tx3	Plate.99	AHCYL2	0.9	0.188551986086465	pearson	1	Ttest_pvalue	Coefficient_of_eigenassay	SVD_pCMs_dplus3CT	NoPrepr	SVD	3803	T200_RCT_no2-Tx3	O	Kept components	RCT
Drug	Monoclonal_antibody	T200_RCT_no2	Cell_line.Tx3	Plate.99	AHDC1	0.9	0.0196816205278926	pearson	1	Ttest_pvalue	Coefficient_of_eigenassay	SVD_pCMs_dplus3CT	NoPrepr	SVD	12346	T200_RCT_no2-Tx3	O	Kept components	RCT
Drug	Monoclonal_antibody	T200_RCT_no2	Cell_line.Tx3	Plate.99	AHI1	0.9	0.143384992039422	pearson	1	Ttest_pvalue	Coefficient_of_eigenassay	SVD_pCMs_dplus3CT	NoPrepr	SVD	5219	T200_RCT_no2-Tx3	O	Kept components	RCT
Drug	Monoclonal_antibody	T200_RCT_no2	Cell_line.Tx3	Plate.99	AHNAK	0.9	0.484868207672974	pearson	1	Ttest_pvalue	Coefficient_of_eigenassay	SVD_pCMs_dplus3CT	NoPrepr	SVD	277	T200_RCT_no2-Tx3	O	Kept components	RCT
Drug	Monoclonal_antibody	T200_RCT_no2	Cell_line.Tx3	Plate.99	AHNAK2	0.9	0.190246176472837	pearson	1	Ttest_pvalue	Coefficient_of_eigenassay	SVD_pCMs_dplus3CT	NoPrepr	SVD	3755	T200_RCT_no2-Tx3	O	Kept components	RCT
Drug	Monoclonal_antibody	T200_RCT_no2	Cell_line.Tx3	Plate.99	AHR	0.9	0.19838798174969	pearson	1	Ttest_pvalue	Coefficient_of_eigenassay	SVD_pCMs_dplus3CT	NoPrepr	SVD	3548	T200_RCT_no2-Tx3	O	Kept components	RCT
Drug	Monoclonal_antibody	T200_RCT_no2	Cell_line.Tx3	Plate.99	AHRR	0.9	0.119237052954932	pearson	1	Ttest_pvalue	Coefficient_of_eigenassay	SVD_pCMs_dplus3CT	NoPrepr	SVD	6181	T200_RCT_no2-Tx3	O	Kept components	RCT
Drug	Monoclonal_antibody	T200_RCT_no2	Cell_line.Tx3	Plate.99	AHSA1	0.9	-0.1313687360589	pearson	1	Ttest_pvalue	Coefficient_of_eigenassay	SVD_pCMs_dplus3CT	NoPrepr	SVD	5694	T200_RCT_no2-Tx3	O	Kept components	RCT
Drug	Monoclonal_antibody	T200_RCT_no2	Cell_line.Tx3	Plate.99	AHSA2P	0.9	0.0555962010647625	pearson	1	Ttest_pvalue	Coefficient_of_eigenassay	SVD_pCMs_dplus3CT	NoPrepr	SVD	9484	T200_RCT_no2-Tx3	O	Kept components	RCT
Drug	Monoclonal_antibody	T200_RCT_no2	Cell_line.Tx3	Plate.99	AIDA	0.9	0.138416738145316	pearson	1	Ttest_pvalue	Coefficient_of_eigenassay	SVD_pCMs_dplus3CT	NoPrepr	SVD	5436	T200_RCT_no2-Tx3	O	Kept components	RCT
Drug	Monoclonal_antibody	T200_RCT_no2	Cell_line.Tx3	Plate.99	AIF1L	0.9	-0.315576551513826	pearson	1	Ttest_pvalue	Coefficient_of_eigenassay	SVD_pCMs_dplus3CT	NoPrepr	SVD	1392	T200_RCT_no2-Tx3	O	Kept components	RCT
Drug	Monoclonal_antibody	T200_RCT_no2	Cell_line.Tx3	Plate.99	AIFM1	0.9	-0.0343063814073874	pearson	1	Ttest_pvalue	Coefficient_of_eigenassay	SVD_pCMs_dplus3CT	NoPrepr	SVD	11006	T200_RCT_no2-Tx3	O	Kept components	RCT
Drug	Monoclonal_antibody	T200_RCT_no2	Cell_line.Tx3	Plate.99	AIFM2	0.9	-0.101257826470999	pearson	1	Ttest_pvalue	Coefficient_of_eigenassay	SVD_pCMs_dplus3CT	NoPrepr	SVD	6974	T200_RCT_no2-Tx3	O	Kept components	RCT
Drug	Monoclonal_antibody	T200_RCT_no2	Cell_line.Tx3	Plate.99	AIFM3	0.9	0.00585379780886911	pearson	1	Ttest_pvalue	Coefficient_of_eigenassay	SVD_pCMs_dplus3CT	NoPrepr	SVD	14083	T200_RCT_no2-Tx3	O	Kept components	RCT
Drug	Monoclonal_antibody	T200_RCT_no2	Cell_line.Tx3	Plate.99	AIG1	0.9	-0.0540018601789028	pearson	1	Ttest_pvalue	Coefficient_of_eigenassay	SVD_pCMs_dplus3CT	NoPrepr	SVD	9607	T200_RCT_no2-Tx3	O	Kept components	RCT
Drug	Monoclonal_antibody	T200_RCT_no2	Cell_line.Tx3	Plate.99	AIM2	0.9	-0.00689306132395344	pearson	1	Ttest_pvalue	Coefficient_of_eigenassay	SVD_pCMs_dplus3CT	NoPrepr	SVD	13907	T200_RCT_no2-Tx3	O	Kept components	RCT
Drug	Monoclonal_antibody	T200_RCT_no2	Cell_line.Tx3	Plate.99	AIMP1	0.9	-0.0359680816994163	pearson	1	Ttest_pvalue	Coefficient_of_eigenassay	SVD_pCMs_dplus3CT	NoPrepr	SVD	10887	T200_RCT_no2-Tx3	O	Kept components	RCT
Drug	Monoclonal_antibody	T200_RCT_no2	Cell_line.Tx3	Plate.99	AIMP2	0.9	-0.0770462709223551	pearson	1	Ttest_pvalue	Coefficient_of_eigenassay	SVD_pCMs_dplus3CT	NoPrepr	SVD	8252	T200_RCT_no2-Tx3	O	Kept components	RCT
Drug	Monoclonal_antibody	T200_RCT_no2	Cell_line.Tx3	Plate.99	AIP	0.9	-0.409405360692645	pearson	1	Ttest_pvalue	Coefficient_of_eigenassay	SVD_pCMs_dplus3CT	NoPrepr	SVD	572	T200_RCT_no2-Tx3	O	Kept components	RCT
Drug	Monoclonal_antibody	T200_RCT_no2	Cell_line.Tx3	Plate.99	AJAP1	0.9	0.00395713908012145	pearson	1	Ttest_pvalue	Coefficient_of_eigenassay	SVD_pCMs_dplus3CT	NoPrepr	SVD	14437	T200_RCT_no2-Tx3	O	Kept components	RCT
Drug	Monoclonal_antibody	T200_RCT_no2	Cell_line.Tx3	Plate.99	AJM1	0.9	0.194383124570962	pearson	1	Ttest_pvalue	Coefficient_of_eigenassay	SVD_pCMs_dplus3CT	NoPrepr	SVD	3646	T200_RCT_no2-Tx3	O	Kept components	RCT
Drug	Monoclonal_antibody	T200_RCT_no2	Cell_line.Tx3	Plate.99	AJUBA	0.9	0.0192558467482236	pearson	1	Ttest_pvalue	Coefficient_of_eigenassay	SVD_pCMs_dplus3CT	NoPrepr	SVD	12392	T200_RCT_no2-Tx3	O	Kept components	RCT
Drug	Monoclonal_antibody	T200_RCT_no2	Cell_line.Tx3	Plate.99	AK1	0.9	-0.299012620282464	pearson	1	Ttest_pvalue	Coefficient_of_eigenassay	SVD_pCMs_dplus3CT	NoPrepr	SVD	1607	T200_RCT_no2-Tx3	O	Kept components	RCT
Drug	Monoclonal_antibody	T200_RCT_no2	Cell_line.Tx3	Plate.99	AK2	0.9	-0.112669333629525	pearson	1	Ttest_pvalue	Coefficient_of_eigenassay	SVD_pCMs_dplus3CT	NoPrepr	SVD	6482	T200_RCT_no2-Tx3	O	Kept components	RCT
Drug	Monoclonal_antibody	T200_RCT_no2	Cell_line.Tx3	Plate.99	AK3	0.9	0.0160282074635475	pearson	1	Ttest_pvalue	Coefficient_of_eigenassay	SVD_pCMs_dplus3CT	NoPrepr	SVD	12721	T200_RCT_no2-Tx3	O	Kept components	RCT
Drug	Monoclonal_antibody	T200_RCT_no2	Cell_line.Tx3	Plate.99	AK4	0.9	-0.111511903864155	pearson	1	Ttest_pvalue	Coefficient_of_eigenassay	SVD_pCMs_dplus3CT	NoPrepr	SVD	6536	T200_RCT_no2-Tx3	O	Kept components	RCT
Drug	Monoclonal_antibody	T200_RCT_no2	Cell_line.Tx3	Plate.99	AK5	0.9	-0.00484262776954187	pearson	1	Ttest_pvalue	Coefficient_of_eigenassay	SVD_pCMs_dplus3CT	NoPrepr	SVD	14266	T200_RCT_no2-Tx3	O	Kept components	RCT
Drug	Monoclonal_antibody	T200_RCT_no2	Cell_line.Tx3	Plate.99	AK7	0.9	0.0283647242887061	pearson	1	Ttest_pvalue	Coefficient_of_eigenassay	SVD_pCMs_dplus3CT	NoPrepr	SVD	11553	T200_RCT_no2-Tx3	O	Kept components	RCT
Drug	Monoclonal_antibody	T200_RCT_no2	Cell_line.Tx3	Plate.99	AK8	0.9	0.0370283270799675	pearson	1	Ttest_pvalue	Coefficient_of_eigenassay	SVD_pCMs_dplus3CT	NoPrepr	SVD	10799	T200_RCT_no2-Tx3	O	Kept components	RCT
Drug	Monoclonal_antibody	T200_RCT_no2	Cell_line.Tx3	Plate.99	AK9	0.9	0.124937207347737	pearson	1	Ttest_pvalue	Coefficient_of_eigenassay	SVD_pCMs_dplus3CT	NoPrepr	SVD	5936	T200_RCT_no2-Tx3	O	Kept components	RCT
Drug	Monoclonal_antibody	T200_RCT_no2	Cell_line.Tx3	Plate.99	AKAP1	0.9	0.0914096276930428	pearson	1	Ttest_pvalue	Coefficient_of_eigenassay	SVD_pCMs_dplus3CT	NoPrepr	SVD	7445	T200_RCT_no2-Tx3	O	Kept components	RCT
Drug	Monoclonal_antibody	T200_RCT_no2	Cell_line.Tx3	Plate.99	AKAP10	0.9	0.0655062065329976	pearson	1	Ttest_pvalue	Coefficient_of_eigenassay	SVD_pCMs_dplus3CT	NoPrepr	SVD	8887	T200_RCT_no2-Tx3	O	Kept components	RCT
Drug	Monoclonal_antibody	T200_RCT_no2	Cell_line.Tx3	Plate.99	AKAP11	0.9	0.58864752828147	pearson	1	Ttest_pvalue	Coefficient_of_eigenassay	SVD_pCMs_dplus3CT	NoPrepr	SVD	119	T200_RCT_no2-Tx3	O	Kept components	RCT
Drug	Monoclonal_antibody	T200_RCT_no2	Cell_line.Tx3	Plate.99	AKAP12	0.9	0.442082589801108	pearson	1	Ttest_pvalue	Coefficient_of_eigenassay	SVD_pCMs_dplus3CT	NoPrepr	SVD	401	T200_RCT_no2-Tx3	O	Kept components	RCT
Drug	Monoclonal_antibody	T200_RCT_no2	Cell_line.Tx3	Plate.99	AKAP13	0.9	0.407395382333578	pearson	1	Ttest_pvalue	Coefficient_of_eigenassay	SVD_pCMs_dplus3CT	NoPrepr	SVD	585	T200_RCT_no2-Tx3	O	Kept components	RCT
Drug	Monoclonal_antibody	T200_RCT_no2	Cell_line.Tx3	Plate.99	AKAP14	0.9	0.00881024057849024	pearson	1	Ttest_pvalue	Coefficient_of_eigenassay	SVD_pCMs_dplus3CT	NoPrepr	SVD	13612	T200_RCT_no2-Tx3	O	Kept components	RCT
Drug	Monoclonal_antibody	T200_RCT_no2	Cell_line.Tx3	Plate.99	AKAP2	0.9	0.0373818129901069	pearson	1	Ttest_pvalue	Coefficient_of_eigenassay	SVD_pCMs_dplus3CT	NoPrepr	SVD	10777	T200_RCT_no2-Tx3	O	Kept components	RCT
Drug	Monoclonal_antibody	T200_RCT_no2	Cell_line.Tx3	Plate.99	AKAP3	0.9	-0.00270197496765797	pearson	1	Ttest_pvalue	Coefficient_of_eigenassay	SVD_pCMs_dplus3CT	NoPrepr	SVD	14699	T200_RCT_no2-Tx3	O	Kept components	RCT
Drug	Monoclonal_antibody	T200_RCT_no2	Cell_line.Tx3	Plate.99	AKAP5	0.9	0.119922044024239	pearson	1	Ttest_pvalue	Coefficient_of_eigenassay	SVD_pCMs_dplus3CT	NoPrepr	SVD	6154	T200_RCT_no2-Tx3	O	Kept components	RCT
Drug	Monoclonal_antibody	T200_RCT_no2	Cell_line.Tx3	Plate.99	AKAP6	0.9	0.5255324498291	pearson	1	Ttest_pvalue	Coefficient_of_eigenassay	SVD_pCMs_dplus3CT	NoPrepr	SVD	187	T200_RCT_no2-Tx3	O	Kept components	RCT
Drug	Monoclonal_antibody	T200_RCT_no2	Cell_line.Tx3	Plate.99	AKAP7	0.9	0.060495737204491	pearson	1	Ttest_pvalue	Coefficient_of_eigenassay	SVD_pCMs_dplus3CT	NoPrepr	SVD	9182	T200_RCT_no2-Tx3	O	Kept components	RCT
Drug	Monoclonal_antibody	T200_RCT_no2	Cell_line.Tx3	Plate.99	AKAP8	0.9	0.03112133419257	pearson	1	Ttest_pvalue	Coefficient_of_eigenassay	SVD_pCMs_dplus3CT	NoPrepr	SVD	11289	T200_RCT_no2-Tx3	O	Kept components	RCT
Drug	Monoclonal_antibody	T200_RCT_no2	Cell_line.Tx3	Plate.99	AKAP8L	0.9	-0.0369339064477465	pearson	1	Ttest_pvalue	Coefficient_of_eigenassay	SVD_pCMs_dplus3CT	NoPrepr	SVD	10804	T200_RCT_no2-Tx3	O	Kept components	RCT
Drug	Monoclonal_antibody	T200_RCT_no2	Cell_line.Tx3	Plate.99	AKAP9	0.9	0.670641976779097	pearson	1	Ttest_pvalue	Coefficient_of_eigenassay	SVD_pCMs_dplus3CT	NoPrepr	SVD	60	T200_RCT_no2-Tx3	O	Kept components	RCT
Drug	Monoclonal_antibody	T200_RCT_no2	Cell_line.Tx3	Plate.99	AKIP1	0.9	-0.159775838299945	pearson	1	Ttest_pvalue	Coefficient_of_eigenassay	SVD_pCMs_dplus3CT	NoPrepr	SVD	4699	T200_RCT_no2-Tx3	O	Kept components	RCT
Drug	Monoclonal_antibody	T200_RCT_no2	Cell_line.Tx3	Plate.99	AKIRIN1	0.9	0.0221453298517422	pearson	1	Ttest_pvalue	Coefficient_of_eigenassay	SVD_pCMs_dplus3CT	NoPrepr	SVD	12107	T200_RCT_no2-Tx3	O	Kept components	RCT
Drug	Monoclonal_antibody	T200_RCT_no2	Cell_line.Tx3	Plate.99	AKIRIN2	0.9	-0.110960540514726	pearson	1	Ttest_pvalue	Coefficient_of_eigenassay	SVD_pCMs_dplus3CT	NoPrepr	SVD	6553	T200_RCT_no2-Tx3	O	Kept components	RCT
Drug	Monoclonal_antibody	T200_RCT_no2	Cell_line.Tx3	Plate.99	AKNA	0.9	0.0842325301627238	pearson	1	Ttest_pvalue	Coefficient_of_eigenassay	SVD_pCMs_dplus3CT	NoPrepr	SVD	7816	T200_RCT_no2-Tx3	O	Kept components	RCT
Drug	Monoclonal_antibody	T200_RCT_no2	Cell_line.Tx3	Plate.99	AKR1A1	0.9	-0.324097591251968	pearson	1	Ttest_pvalue	Coefficient_of_eigenassay	SVD_pCMs_dplus3CT	NoPrepr	SVD	1273	T200_RCT_no2-Tx3	O	Kept components	RCT
Drug	Monoclonal_antibody	T200_RCT_no2	Cell_line.Tx3	Plate.99	AKR1B1	0.9	-0.272276362037535	pearson	1	Ttest_pvalue	Coefficient_of_eigenassay	SVD_pCMs_dplus3CT	NoPrepr	SVD	2008	T200_RCT_no2-Tx3	O	Kept components	RCT
Drug	Monoclonal_antibody	T200_RCT_no2	Cell_line.Tx3	Plate.99	AKR1C1	0.9	-0.116653070419239	pearson	1	Ttest_pvalue	Coefficient_of_eigenassay	SVD_pCMs_dplus3CT	NoPrepr	SVD	6292	T200_RCT_no2-Tx3	O	Kept components	RCT
Drug	Monoclonal_antibody	T200_RCT_no2	Cell_line.Tx3	Plate.99	AKR1C2	0.9	-0.00398901693073745	pearson	1	Ttest_pvalue	Coefficient_of_eigenassay	SVD_pCMs_dplus3CT	NoPrepr	SVD	14429	T200_RCT_no2-Tx3	O	Kept components	RCT
Drug	Monoclonal_antibody	T200_RCT_no2	Cell_line.Tx3	Plate.99	AKR1C3	0.9	-0.143027146193367	pearson	1	Ttest_pvalue	Coefficient_of_eigenassay	SVD_pCMs_dplus3CT	NoPrepr	SVD	5235	T200_RCT_no2-Tx3	O	Kept components	RCT
Drug	Monoclonal_antibody	T200_RCT_no2	Cell_line.Tx3	Plate.99	AKR1E2	0.9	0.0274225854033202	pearson	1	Ttest_pvalue	Coefficient_of_eigenassay	SVD_pCMs_dplus3CT	NoPrepr	SVD	11638	T200_RCT_no2-Tx3	O	Kept components	RCT
Drug	Monoclonal_antibody	T200_RCT_no2	Cell_line.Tx3	Plate.99	AKR7A2	0.9	-0.261245303394996	pearson	1	Ttest_pvalue	Coefficient_of_eigenassay	SVD_pCMs_dplus3CT	NoPrepr	SVD	2181	T200_RCT_no2-Tx3	O	Kept components	RCT
Drug	Monoclonal_antibody	T200_RCT_no2	Cell_line.Tx3	Plate.99	AKR7A3	0.9	-0.0108881143178262	pearson	1	Ttest_pvalue	Coefficient_of_eigenassay	SVD_pCMs_dplus3CT	NoPrepr	SVD	13319	T200_RCT_no2-Tx3	O	Kept components	RCT
Drug	Monoclonal_antibody	T200_RCT_no2	Cell_line.Tx3	Plate.99	AKT1	0.9	0.0174205305779177	pearson	1	Ttest_pvalue	Coefficient_of_eigenassay	SVD_pCMs_dplus3CT	NoPrepr	SVD	12578	T200_RCT_no2-Tx3	O	Kept components	RCT
Drug	Monoclonal_antibody	T200_RCT_no2	Cell_line.Tx3	Plate.99	AKT1S1	0.9	-0.246514728554313	pearson	1	Ttest_pvalue	Coefficient_of_eigenassay	SVD_pCMs_dplus3CT	NoPrepr	SVD	2457	T200_RCT_no2-Tx3	O	Kept components	RCT
Drug	Monoclonal_antibody	T200_RCT_no2	Cell_line.Tx3	Plate.99	AKT2	0.9	-0.0676471115646563	pearson	1	Ttest_pvalue	Coefficient_of_eigenassay	SVD_pCMs_dplus3CT	NoPrepr	SVD	8768	T200_RCT_no2-Tx3	O	Kept components	RCT
Drug	Monoclonal_antibody	T200_RCT_no2	Cell_line.Tx3	Plate.99	AKTIP	0.9	-0.016976525670792	pearson	1	Ttest_pvalue	Coefficient_of_eigenassay	SVD_pCMs_dplus3CT	NoPrepr	SVD	12623	T200_RCT_no2-Tx3	O	Kept components	RCT
Drug	Monoclonal_antibody	T200_RCT_no2	Cell_line.Tx3	Plate.99	ALAD	0.9	0.0872271507764465	pearson	1	Ttest_pvalue	Coefficient_of_eigenassay	SVD_pCMs_dplus3CT	NoPrepr	SVD	7658	T200_RCT_no2-Tx3	O	Kept components	RCT
Drug	Monoclonal_antibody	T200_RCT_no2	Cell_line.Tx3	Plate.99	ALAS1	0.9	-0.116597590212219	pearson	1	Ttest_pvalue	Coefficient_of_eigenassay	SVD_pCMs_dplus3CT	NoPrepr	SVD	6295	T200_RCT_no2-Tx3	O	Kept components	RCT
Drug	Monoclonal_antibody	T200_RCT_no2	Cell_line.Tx3	Plate.99	ALAS2	0.9	-0.388594693597967	pearson	1	Ttest_pvalue	Coefficient_of_eigenassay	SVD_pCMs_dplus3CT	NoPrepr	SVD	701	T200_RCT_no2-Tx3	O	Kept components	RCT
Drug	Monoclonal_antibody	T200_RCT_no2	Cell_line.Tx3	Plate.99	ALB	0.9	-0.0308869040001666	pearson	1	Ttest_pvalue	Coefficient_of_eigenassay	SVD_pCMs_dplus3CT	NoPrepr	SVD	11305	T200_RCT_no2-Tx3	O	Kept components	RCT
Drug	Monoclonal_antibody	T200_RCT_no2	Cell_line.Tx3	Plate.99	ALCAM	0.9	0.0349050115674619	pearson	1	Ttest_pvalue	Coefficient_of_eigenassay	SVD_pCMs_dplus3CT	NoPrepr	SVD	10961	T200_RCT_no2-Tx3	O	Kept components	RCT
Drug	Monoclonal_antibody	T200_RCT_no2	Cell_line.Tx3	Plate.99	ALDH16A1	0.9	-0.148068745485561	pearson	1	Ttest_pvalue	Coefficient_of_eigenassay	SVD_pCMs_dplus3CT	NoPrepr	SVD	5072	T200_RCT_no2-Tx3	O	Kept components	RCT
Drug	Monoclonal_antibody	T200_RCT_no2	Cell_line.Tx3	Plate.99	ALDH18A1	0.9	0.0237199826466846	pearson	1	Ttest_pvalue	Coefficient_of_eigenassay	SVD_pCMs_dplus3CT	NoPrepr	SVD	11960	T200_RCT_no2-Tx3	O	Kept components	RCT
Drug	Monoclonal_antibody	T200_RCT_no2	Cell_line.Tx3	Plate.99	ALDH1A1	0.9	-0.0259682878360868	pearson	1	Ttest_pvalue	Coefficient_of_eigenassay	SVD_pCMs_dplus3CT	NoPrepr	SVD	11758	T200_RCT_no2-Tx3	O	Kept components	RCT
Drug	Monoclonal_antibody	T200_RCT_no2	Cell_line.Tx3	Plate.99	ALDH1A2	0.9	-0.196857848698127	pearson	1	Ttest_pvalue	Coefficient_of_eigenassay	SVD_pCMs_dplus3CT	NoPrepr	SVD	3592	T200_RCT_no2-Tx3	O	Kept components	RCT
Drug	Monoclonal_antibody	T200_RCT_no2	Cell_line.Tx3	Plate.99	ALDH1B1	0.9	-0.0727488294996087	pearson	1	Ttest_pvalue	Coefficient_of_eigenassay	SVD_pCMs_dplus3CT	NoPrepr	SVD	8488	T200_RCT_no2-Tx3	O	Kept components	RCT
Drug	Monoclonal_antibody	T200_RCT_no2	Cell_line.Tx3	Plate.99	ALDH1L1	0.9	0.0573727378880164	pearson	1	Ttest_pvalue	Coefficient_of_eigenassay	SVD_pCMs_dplus3CT	NoPrepr	SVD	9374	T200_RCT_no2-Tx3	O	Kept components	RCT
Drug	Monoclonal_antibody	T200_RCT_no2	Cell_line.Tx3	Plate.99	ALDH1L2	0.9	0.42723441863503	pearson	1	Ttest_pvalue	Coefficient_of_eigenassay	SVD_pCMs_dplus3CT	NoPrepr	SVD	471	T200_RCT_no2-Tx3	O	Kept components	RCT
Drug	Monoclonal_antibody	T200_RCT_no2	Cell_line.Tx3	Plate.99	ALDH2	0.9	-0.090515462040503	pearson	1	Ttest_pvalue	Coefficient_of_eigenassay	SVD_pCMs_dplus3CT	NoPrepr	SVD	7487	T200_RCT_no2-Tx3	O	Kept components	RCT
Drug	Monoclonal_antibody	T200_RCT_no2	Cell_line.Tx3	Plate.99	ALDH3A2	0.9	-0.0383386435219105	pearson	1	Ttest_pvalue	Coefficient_of_eigenassay	SVD_pCMs_dplus3CT	NoPrepr	SVD	10706	T200_RCT_no2-Tx3	O	Kept components	RCT
Drug	Monoclonal_antibody	T200_RCT_no2	Cell_line.Tx3	Plate.99	ALDH3B1	0.9	-0.0165152904606605	pearson	1	Ttest_pvalue	Coefficient_of_eigenassay	SVD_pCMs_dplus3CT	NoPrepr	SVD	12669	T200_RCT_no2-Tx3	O	Kept components	RCT
Drug	Monoclonal_antibody	T200_RCT_no2	Cell_line.Tx3	Plate.99	ALDH4A1	0.9	-0.215249463418548	pearson	1	Ttest_pvalue	Coefficient_of_eigenassay	SVD_pCMs_dplus3CT	NoPrepr	SVD	3145	T200_RCT_no2-Tx3	O	Kept components	RCT
Drug	Monoclonal_antibody	T200_RCT_no2	Cell_line.Tx3	Plate.99	ALDH5A1	0.9	0.0255979999188863	pearson	1	Ttest_pvalue	Coefficient_of_eigenassay	SVD_pCMs_dplus3CT	NoPrepr	SVD	11793	T200_RCT_no2-Tx3	O	Kept components	RCT
Drug	Monoclonal_antibody	T200_RCT_no2	Cell_line.Tx3	Plate.99	ALDH6A1	0.9	0.0846649541759354	pearson	1	Ttest_pvalue	Coefficient_of_eigenassay	SVD_pCMs_dplus3CT	NoPrepr	SVD	7797	T200_RCT_no2-Tx3	O	Kept components	RCT
Drug	Monoclonal_antibody	T200_RCT_no2	Cell_line.Tx3	Plate.99	ALDH7A1	0.9	0.04686768229912	pearson	1	Ttest_pvalue	Coefficient_of_eigenassay	SVD_pCMs_dplus3CT	NoPrepr	SVD	10093	T200_RCT_no2-Tx3	O	Kept components	RCT
Drug	Monoclonal_antibody	T200_RCT_no2	Cell_line.Tx3	Plate.99	ALDH8A1	0.9	0.0525601378913826	pearson	1	Ttest_pvalue	Coefficient_of_eigenassay	SVD_pCMs_dplus3CT	NoPrepr	SVD	9705	T200_RCT_no2-Tx3	O	Kept components	RCT
Drug	Monoclonal_antibody	T200_RCT_no2	Cell_line.Tx3	Plate.99	ALDH9A1	0.9	0.0134694419667922	pearson	1	Ttest_pvalue	Coefficient_of_eigenassay	SVD_pCMs_dplus3CT	NoPrepr	SVD	12971	T200_RCT_no2-Tx3	O	Kept components	RCT
Drug	Monoclonal_antibody	T200_RCT_no2	Cell_line.Tx3	Plate.99	ALDOA	0.9	-0.305094050827537	pearson	1	Ttest_pvalue	Coefficient_of_eigenassay	SVD_pCMs_dplus3CT	NoPrepr	SVD	1532	T200_RCT_no2-Tx3	O	Kept components	RCT
Drug	Monoclonal_antibody	T200_RCT_no2	Cell_line.Tx3	Plate.99	ALDOB	0.9	0.00345294917213741	pearson	1	Ttest_pvalue	Coefficient_of_eigenassay	SVD_pCMs_dplus3CT	NoPrepr	SVD	14516	T200_RCT_no2-Tx3	O	Kept components	RCT
Drug	Monoclonal_antibody	T200_RCT_no2	Cell_line.Tx3	Plate.99	ALDOC	0.9	-0.228158863234492	pearson	1	Ttest_pvalue	Coefficient_of_eigenassay	SVD_pCMs_dplus3CT	NoPrepr	SVD	2841	T200_RCT_no2-Tx3	O	Kept components	RCT
Drug	Monoclonal_antibody	T200_RCT_no2	Cell_line.Tx3	Plate.99	ALG1	0.9	-0.103917432337593	pearson	1	Ttest_pvalue	Coefficient_of_eigenassay	SVD_pCMs_dplus3CT	NoPrepr	SVD	6854	T200_RCT_no2-Tx3	O	Kept components	RCT
Drug	Monoclonal_antibody	T200_RCT_no2	Cell_line.Tx3	Plate.99	ALG10	0.9	0.0945627310724186	pearson	1	Ttest_pvalue	Coefficient_of_eigenassay	SVD_pCMs_dplus3CT	NoPrepr	SVD	7307	T200_RCT_no2-Tx3	O	Kept components	RCT
Drug	Monoclonal_antibody	T200_RCT_no2	Cell_line.Tx3	Plate.99	ALG10B	0.9	0.184837234720481	pearson	1	Ttest_pvalue	Coefficient_of_eigenassay	SVD_pCMs_dplus3CT	NoPrepr	SVD	3917	T200_RCT_no2-Tx3	O	Kept components	RCT
Drug	Monoclonal_antibody	T200_RCT_no2	Cell_line.Tx3	Plate.99	ALG11	0.9	0.23991788811305	pearson	1	Ttest_pvalue	Coefficient_of_eigenassay	SVD_pCMs_dplus3CT	NoPrepr	SVD	2595	T200_RCT_no2-Tx3	O	Kept components	RCT
Drug	Monoclonal_antibody	T200_RCT_no2	Cell_line.Tx3	Plate.99	ALG12	0.9	-0.137302536684364	pearson	1	Ttest_pvalue	Coefficient_of_eigenassay	SVD_pCMs_dplus3CT	NoPrepr	SVD	5484	T200_RCT_no2-Tx3	O	Kept components	RCT
Drug	Monoclonal_antibody	T200_RCT_no2	Cell_line.Tx3	Plate.99	ALG13	0.9	0.133140623598028	pearson	1	Ttest_pvalue	Coefficient_of_eigenassay	SVD_pCMs_dplus3CT	NoPrepr	SVD	5637	T200_RCT_no2-Tx3	O	Kept components	RCT
Drug	Monoclonal_antibody	T200_RCT_no2	Cell_line.Tx3	Plate.99	ALG14	0.9	-0.0265206169027039	pearson	1	Ttest_pvalue	Coefficient_of_eigenassay	SVD_pCMs_dplus3CT	NoPrepr	SVD	11712	T200_RCT_no2-Tx3	O	Kept components	RCT
Drug	Monoclonal_antibody	T200_RCT_no2	Cell_line.Tx3	Plate.99	ALG1L	0.9	-0.0260713590674798	pearson	1	Ttest_pvalue	Coefficient_of_eigenassay	SVD_pCMs_dplus3CT	NoPrepr	SVD	11754	T200_RCT_no2-Tx3	O	Kept components	RCT
Drug	Monoclonal_antibody	T200_RCT_no2	Cell_line.Tx3	Plate.99	ALG2	0.9	-0.120207482660483	pearson	1	Ttest_pvalue	Coefficient_of_eigenassay	SVD_pCMs_dplus3CT	NoPrepr	SVD	6141	T200_RCT_no2-Tx3	O	Kept components	RCT
Drug	Monoclonal_antibody	T200_RCT_no2	Cell_line.Tx3	Plate.99	ALG3	0.9	-0.240731414359006	pearson	1	Ttest_pvalue	Coefficient_of_eigenassay	SVD_pCMs_dplus3CT	NoPrepr	SVD	2563	T200_RCT_no2-Tx3	O	Kept components	RCT
Drug	Monoclonal_antibody	T200_RCT_no2	Cell_line.Tx3	Plate.99	ALG5	0.9	-0.214843241159544	pearson	1	Ttest_pvalue	Coefficient_of_eigenassay	SVD_pCMs_dplus3CT	NoPrepr	SVD	3152	T200_RCT_no2-Tx3	O	Kept components	RCT
Drug	Monoclonal_antibody	T200_RCT_no2	Cell_line.Tx3	Plate.99	ALG6	0.9	0.00949860358732666	pearson	1	Ttest_pvalue	Coefficient_of_eigenassay	SVD_pCMs_dplus3CT	NoPrepr	SVD	13526	T200_RCT_no2-Tx3	O	Kept components	RCT
Drug	Monoclonal_antibody	T200_RCT_no2	Cell_line.Tx3	Plate.99	ALG8	0.9	-0.114349983595039	pearson	1	Ttest_pvalue	Coefficient_of_eigenassay	SVD_pCMs_dplus3CT	NoPrepr	SVD	6405	T200_RCT_no2-Tx3	O	Kept components	RCT
Drug	Monoclonal_antibody	T200_RCT_no2	Cell_line.Tx3	Plate.99	ALG9	0.9	-0.0411445241724222	pearson	1	Ttest_pvalue	Coefficient_of_eigenassay	SVD_pCMs_dplus3CT	NoPrepr	SVD	10512	T200_RCT_no2-Tx3	O	Kept components	RCT
Drug	Monoclonal_antibody	T200_RCT_no2	Cell_line.Tx3	Plate.99	ALK	0.9	0.190077506710902	pearson	1	Ttest_pvalue	Coefficient_of_eigenassay	SVD_pCMs_dplus3CT	NoPrepr	SVD	3760	T200_RCT_no2-Tx3	O	Kept components	RCT
Drug	Monoclonal_antibody	T200_RCT_no2	Cell_line.Tx3	Plate.99	ALKAL2	0.9	-0.00463241909465296	pearson	1	Ttest_pvalue	Coefficient_of_eigenassay	SVD_pCMs_dplus3CT	NoPrepr	SVD	14304	T200_RCT_no2-Tx3	O	Kept components	RCT
Drug	Monoclonal_antibody	T200_RCT_no2	Cell_line.Tx3	Plate.99	ALKBH1	0.9	-0.0290213822053405	pearson	1	Ttest_pvalue	Coefficient_of_eigenassay	SVD_pCMs_dplus3CT	NoPrepr	SVD	11488	T200_RCT_no2-Tx3	O	Kept components	RCT
Drug	Monoclonal_antibody	T200_RCT_no2	Cell_line.Tx3	Plate.99	ALKBH2	0.9	-0.215841963776566	pearson	1	Ttest_pvalue	Coefficient_of_eigenassay	SVD_pCMs_dplus3CT	NoPrepr	SVD	3128	T200_RCT_no2-Tx3	O	Kept components	RCT
Drug	Monoclonal_antibody	T200_RCT_no2	Cell_line.Tx3	Plate.99	ALKBH3	0.9	-0.105001103072931	pearson	1	Ttest_pvalue	Coefficient_of_eigenassay	SVD_pCMs_dplus3CT	NoPrepr	SVD	6808	T200_RCT_no2-Tx3	O	Kept components	RCT
Drug	Monoclonal_antibody	T200_RCT_no2	Cell_line.Tx3	Plate.99	ALKBH4	0.9	-0.235555764296685	pearson	1	Ttest_pvalue	Coefficient_of_eigenassay	SVD_pCMs_dplus3CT	NoPrepr	SVD	2686	T200_RCT_no2-Tx3	O	Kept components	RCT
Drug	Monoclonal_antibody	T200_RCT_no2	Cell_line.Tx3	Plate.99	ALKBH5	0.9	-0.0812447155730342	pearson	1	Ttest_pvalue	Coefficient_of_eigenassay	SVD_pCMs_dplus3CT	NoPrepr	SVD	7981	T200_RCT_no2-Tx3	O	Kept components	RCT
Drug	Monoclonal_antibody	T200_RCT_no2	Cell_line.Tx3	Plate.99	ALKBH6	0.9	-0.178200469702936	pearson	1	Ttest_pvalue	Coefficient_of_eigenassay	SVD_pCMs_dplus3CT	NoPrepr	SVD	4102	T200_RCT_no2-Tx3	O	Kept components	RCT
Drug	Monoclonal_antibody	T200_RCT_no2	Cell_line.Tx3	Plate.99	ALKBH7	0.9	-0.434079296699587	pearson	1	Ttest_pvalue	Coefficient_of_eigenassay	SVD_pCMs_dplus3CT	NoPrepr	SVD	433	T200_RCT_no2-Tx3	O	Kept components	RCT
Drug	Monoclonal_antibody	T200_RCT_no2	Cell_line.Tx3	Plate.99	ALKBH8	0.9	0.129780622723343	pearson	1	Ttest_pvalue	Coefficient_of_eigenassay	SVD_pCMs_dplus3CT	NoPrepr	SVD	5751	T200_RCT_no2-Tx3	O	Kept components	RCT
Drug	Monoclonal_antibody	T200_RCT_no2	Cell_line.Tx3	Plate.99	ALLC	0.9	0.000153077973741742	pearson	1	Ttest_pvalue	Coefficient_of_eigenassay	SVD_pCMs_dplus3CT	NoPrepr	SVD	15269	T200_RCT_no2-Tx3	O	Kept components	RCT
Drug	Monoclonal_antibody	T200_RCT_no2	Cell_line.Tx3	Plate.99	ALMS1	0.9	0.609922240185648	pearson	1	Ttest_pvalue	Coefficient_of_eigenassay	SVD_pCMs_dplus3CT	NoPrepr	SVD	95	T200_RCT_no2-Tx3	O	Kept components	RCT
Drug	Monoclonal_antibody	T200_RCT_no2	Cell_line.Tx3	Plate.99	ALOX12	0.9	0.140462720349809	pearson	1	Ttest_pvalue	Coefficient_of_eigenassay	SVD_pCMs_dplus3CT	NoPrepr	SVD	5346	T200_RCT_no2-Tx3	O	Kept components	RCT
Drug	Monoclonal_antibody	T200_RCT_no2	Cell_line.Tx3	Plate.99	ALOX12B	0.9	-0.00082416880515258	pearson	1	Ttest_pvalue	Coefficient_of_eigenassay	SVD_pCMs_dplus3CT	NoPrepr	SVD	15076	T200_RCT_no2-Tx3	O	Kept components	RCT
Drug	Monoclonal_antibody	T200_RCT_no2	Cell_line.Tx3	Plate.99	ALOX15	0.9	-0.0036124571267921	pearson	1	Ttest_pvalue	Coefficient_of_eigenassay	SVD_pCMs_dplus3CT	NoPrepr	SVD	14492	T200_RCT_no2-Tx3	O	Kept components	RCT
Drug	Monoclonal_antibody	T200_RCT_no2	Cell_line.Tx3	Plate.99	ALPK1	0.9	-0.00694585526263749	pearson	1	Ttest_pvalue	Coefficient_of_eigenassay	SVD_pCMs_dplus3CT	NoPrepr	SVD	13900	T200_RCT_no2-Tx3	O	Kept components	RCT
Drug	Monoclonal_antibody	T200_RCT_no2	Cell_line.Tx3	Plate.99	ALPK2	0.9	0.172610954284262	pearson	1	Ttest_pvalue	Coefficient_of_eigenassay	SVD_pCMs_dplus3CT	NoPrepr	SVD	4278	T200_RCT_no2-Tx3	O	Kept components	RCT
Drug	Monoclonal_antibody	T200_RCT_no2	Cell_line.Tx3	Plate.99	ALPK3	0.9	0.206179272837784	pearson	1	Ttest_pvalue	Coefficient_of_eigenassay	SVD_pCMs_dplus3CT	NoPrepr	SVD	3343	T200_RCT_no2-Tx3	O	Kept components	RCT
Drug	Monoclonal_antibody	T200_RCT_no2	Cell_line.Tx3	Plate.99	ALPL	0.9	-0.0879339877679423	pearson	1	Ttest_pvalue	Coefficient_of_eigenassay	SVD_pCMs_dplus3CT	NoPrepr	SVD	7623	T200_RCT_no2-Tx3	O	Kept components	RCT
Drug	Monoclonal_antibody	T200_RCT_no2	Cell_line.Tx3	Plate.99	ALS2	0.9	0.219965685802993	pearson	1	Ttest_pvalue	Coefficient_of_eigenassay	SVD_pCMs_dplus3CT	NoPrepr	SVD	3029	T200_RCT_no2-Tx3	O	Kept components	RCT
Drug	Monoclonal_antibody	T200_RCT_no2	Cell_line.Tx3	Plate.99	ALS2CL	0.9	-0.0202057111928962	pearson	1	Ttest_pvalue	Coefficient_of_eigenassay	SVD_pCMs_dplus3CT	NoPrepr	SVD	12293	T200_RCT_no2-Tx3	O	Kept components	RCT
Drug	Monoclonal_antibody	T200_RCT_no2	Cell_line.Tx3	Plate.99	ALS2CR12	0.9	0.0825582511591778	pearson	1	Ttest_pvalue	Coefficient_of_eigenassay	SVD_pCMs_dplus3CT	NoPrepr	SVD	7918	T200_RCT_no2-Tx3	O	Kept components	RCT
Drug	Monoclonal_antibody	T200_RCT_no2	Cell_line.Tx3	Plate.99	ALX1	0.9	-0.00147092805650694	pearson	1	Ttest_pvalue	Coefficient_of_eigenassay	SVD_pCMs_dplus3CT	NoPrepr	SVD	14936	T200_RCT_no2-Tx3	O	Kept components	RCT
Drug	Monoclonal_antibody	T200_RCT_no2	Cell_line.Tx3	Plate.99	ALX3	0.9	0.0539465350142908	pearson	1	Ttest_pvalue	Coefficient_of_eigenassay	SVD_pCMs_dplus3CT	NoPrepr	SVD	9610	T200_RCT_no2-Tx3	O	Kept components	RCT
Drug	Monoclonal_antibody	T200_RCT_no2	Cell_line.Tx3	Plate.99	ALX4	0.9	0.114001443991253	pearson	1	Ttest_pvalue	Coefficient_of_eigenassay	SVD_pCMs_dplus3CT	NoPrepr	SVD	6421	T200_RCT_no2-Tx3	O	Kept components	RCT
Drug	Monoclonal_antibody	T200_RCT_no2	Cell_line.Tx3	Plate.99	ALYREF	0.9	-0.199764925054116	pearson	1	Ttest_pvalue	Coefficient_of_eigenassay	SVD_pCMs_dplus3CT	NoPrepr	SVD	3514	T200_RCT_no2-Tx3	O	Kept components	RCT
Drug	Monoclonal_antibody	T200_RCT_no2	Cell_line.Tx3	Plate.99	AMACR	0.9	0.00879273339148174	pearson	1	Ttest_pvalue	Coefficient_of_eigenassay	SVD_pCMs_dplus3CT	NoPrepr	SVD	13616	T200_RCT_no2-Tx3	O	Kept components	RCT
Drug	Monoclonal_antibody	T200_RCT_no2	Cell_line.Tx3	Plate.99	AMBRA1	0.9	0.0328333810747012	pearson	1	Ttest_pvalue	Coefficient_of_eigenassay	SVD_pCMs_dplus3CT	NoPrepr	SVD	11131	T200_RCT_no2-Tx3	O	Kept components	RCT
Drug	Monoclonal_antibody	T200_RCT_no2	Cell_line.Tx3	Plate.99	AMD1	0.9	0.108574604859782	pearson	1	Ttest_pvalue	Coefficient_of_eigenassay	SVD_pCMs_dplus3CT	NoPrepr	SVD	6655	T200_RCT_no2-Tx3	O	Kept components	RCT
Drug	Monoclonal_antibody	T200_RCT_no2	Cell_line.Tx3	Plate.99	AMDHD2	0.9	-0.0584347892551078	pearson	1	Ttest_pvalue	Coefficient_of_eigenassay	SVD_pCMs_dplus3CT	NoPrepr	SVD	9311	T200_RCT_no2-Tx3	O	Kept components	RCT
Drug	Monoclonal_antibody	T200_RCT_no2	Cell_line.Tx3	Plate.99	AMELX	0.9	0.00708456600803179	pearson	1	Ttest_pvalue	Coefficient_of_eigenassay	SVD_pCMs_dplus3CT	NoPrepr	SVD	13871	T200_RCT_no2-Tx3	O	Kept components	RCT
Drug	Monoclonal_antibody	T200_RCT_no2	Cell_line.Tx3	Plate.99	AMER1	0.9	0.113981142770629	pearson	1	Ttest_pvalue	Coefficient_of_eigenassay	SVD_pCMs_dplus3CT	NoPrepr	SVD	6423	T200_RCT_no2-Tx3	O	Kept components	RCT
Drug	Monoclonal_antibody	T200_RCT_no2	Cell_line.Tx3	Plate.99	AMER2	0.9	0.0658887546604809	pearson	1	Ttest_pvalue	Coefficient_of_eigenassay	SVD_pCMs_dplus3CT	NoPrepr	SVD	8862	T200_RCT_no2-Tx3	O	Kept components	RCT
Drug	Monoclonal_antibody	T200_RCT_no2	Cell_line.Tx3	Plate.99	AMER3	0.9	0.0116153397456789	pearson	1	Ttest_pvalue	Coefficient_of_eigenassay	SVD_pCMs_dplus3CT	NoPrepr	SVD	13216	T200_RCT_no2-Tx3	O	Kept components	RCT
Drug	Monoclonal_antibody	T200_RCT_no2	Cell_line.Tx3	Plate.99	AMFR	0.9	0.0102477987163704	pearson	1	Ttest_pvalue	Coefficient_of_eigenassay	SVD_pCMs_dplus3CT	NoPrepr	SVD	13410	T200_RCT_no2-Tx3	O	Kept components	RCT
Drug	Monoclonal_antibody	T200_RCT_no2	Cell_line.Tx3	Plate.99	AMH	0.9	0.016486007504071	pearson	1	Ttest_pvalue	Coefficient_of_eigenassay	SVD_pCMs_dplus3CT	NoPrepr	SVD	12673	T200_RCT_no2-Tx3	O	Kept components	RCT
Drug	Monoclonal_antibody	T200_RCT_no2	Cell_line.Tx3	Plate.99	AMHR2	0.9	-0.118385158797785	pearson	1	Ttest_pvalue	Coefficient_of_eigenassay	SVD_pCMs_dplus3CT	NoPrepr	SVD	6217	T200_RCT_no2-Tx3	O	Kept components	RCT
Drug	Monoclonal_antibody	T200_RCT_no2	Cell_line.Tx3	Plate.99	AMIGO1	0.9	-0.00163105069023829	pearson	1	Ttest_pvalue	Coefficient_of_eigenassay	SVD_pCMs_dplus3CT	NoPrepr	SVD	14906	T200_RCT_no2-Tx3	O	Kept components	RCT
Drug	Monoclonal_antibody	T200_RCT_no2	Cell_line.Tx3	Plate.99	AMIGO2	0.9	-0.00439620783132248	pearson	1	Ttest_pvalue	Coefficient_of_eigenassay	SVD_pCMs_dplus3CT	NoPrepr	SVD	14354	T200_RCT_no2-Tx3	O	Kept components	RCT
Drug	Monoclonal_antibody	T200_RCT_no2	Cell_line.Tx3	Plate.99	AMIGO3	0.9	-0.0297340463566737	pearson	1	Ttest_pvalue	Coefficient_of_eigenassay	SVD_pCMs_dplus3CT	NoPrepr	SVD	11410	T200_RCT_no2-Tx3	O	Kept components	RCT
Drug	Monoclonal_antibody	T200_RCT_no2	Cell_line.Tx3	Plate.99	AMMECR1	0.9	0.00891478747229112	pearson	1	Ttest_pvalue	Coefficient_of_eigenassay	SVD_pCMs_dplus3CT	NoPrepr	SVD	13599	T200_RCT_no2-Tx3	O	Kept components	RCT
Drug	Monoclonal_antibody	T200_RCT_no2	Cell_line.Tx3	Plate.99	AMMECR1L	0.9	0.0545961311486302	pearson	1	Ttest_pvalue	Coefficient_of_eigenassay	SVD_pCMs_dplus3CT	NoPrepr	SVD	9556	T200_RCT_no2-Tx3	O	Kept components	RCT
Drug	Monoclonal_antibody	T200_RCT_no2	Cell_line.Tx3	Plate.99	AMN	0.9	0.00371872062398324	pearson	1	Ttest_pvalue	Coefficient_of_eigenassay	SVD_pCMs_dplus3CT	NoPrepr	SVD	14471	T200_RCT_no2-Tx3	O	Kept components	RCT
Drug	Monoclonal_antibody	T200_RCT_no2	Cell_line.Tx3	Plate.99	AMN1	0.9	0.00152459404229882	pearson	1	Ttest_pvalue	Coefficient_of_eigenassay	SVD_pCMs_dplus3CT	NoPrepr	SVD	14922	T200_RCT_no2-Tx3	O	Kept components	RCT
Drug	Monoclonal_antibody	T200_RCT_no2	Cell_line.Tx3	Plate.99	AMOT	0.9	0.093335846661899	pearson	1	Ttest_pvalue	Coefficient_of_eigenassay	SVD_pCMs_dplus3CT	NoPrepr	SVD	7361	T200_RCT_no2-Tx3	O	Kept components	RCT
Drug	Monoclonal_antibody	T200_RCT_no2	Cell_line.Tx3	Plate.99	AMOTL1	0.9	0.0940711137880343	pearson	1	Ttest_pvalue	Coefficient_of_eigenassay	SVD_pCMs_dplus3CT	NoPrepr	SVD	7324	T200_RCT_no2-Tx3	O	Kept components	RCT
Drug	Monoclonal_antibody	T200_RCT_no2	Cell_line.Tx3	Plate.99	AMOTL2	0.9	0.0550544205632878	pearson	1	Ttest_pvalue	Coefficient_of_eigenassay	SVD_pCMs_dplus3CT	NoPrepr	SVD	9525	T200_RCT_no2-Tx3	O	Kept components	RCT
Drug	Monoclonal_antibody	T200_RCT_no2	Cell_line.Tx3	Plate.99	AMPD2	0.9	-0.119524775408945	pearson	1	Ttest_pvalue	Coefficient_of_eigenassay	SVD_pCMs_dplus3CT	NoPrepr	SVD	6163	T200_RCT_no2-Tx3	O	Kept components	RCT
Drug	Monoclonal_antibody	T200_RCT_no2	Cell_line.Tx3	Plate.99	AMPD3	0.9	0.0861396199449573	pearson	1	Ttest_pvalue	Coefficient_of_eigenassay	SVD_pCMs_dplus3CT	NoPrepr	SVD	7728	T200_RCT_no2-Tx3	O	Kept components	RCT
Drug	Monoclonal_antibody	T200_RCT_no2	Cell_line.Tx3	Plate.99	AMPH	0.9	0.138888983116891	pearson	1	Ttest_pvalue	Coefficient_of_eigenassay	SVD_pCMs_dplus3CT	NoPrepr	SVD	5421	T200_RCT_no2-Tx3	O	Kept components	RCT
Drug	Monoclonal_antibody	T200_RCT_no2	Cell_line.Tx3	Plate.99	AMT	0.9	-0.0627241855490659	pearson	1	Ttest_pvalue	Coefficient_of_eigenassay	SVD_pCMs_dplus3CT	NoPrepr	SVD	9057	T200_RCT_no2-Tx3	O	Kept components	RCT
Drug	Monoclonal_antibody	T200_RCT_no2	Cell_line.Tx3	Plate.99	AMTN	0.9	0.00496199908874306	pearson	1	Ttest_pvalue	Coefficient_of_eigenassay	SVD_pCMs_dplus3CT	NoPrepr	SVD	14251	T200_RCT_no2-Tx3	O	Kept components	RCT
Drug	Monoclonal_antibody	T200_RCT_no2	Cell_line.Tx3	Plate.99	AMY2B	0.9	-0.0119496967878342	pearson	1	Ttest_pvalue	Coefficient_of_eigenassay	SVD_pCMs_dplus3CT	NoPrepr	SVD	13166	T200_RCT_no2-Tx3	O	Kept components	RCT
Drug	Monoclonal_antibody	T200_RCT_no2	Cell_line.Tx3	Plate.99	AMZ1	0.9	0.505076614432005	pearson	1	Ttest_pvalue	Coefficient_of_eigenassay	SVD_pCMs_dplus3CT	NoPrepr	SVD	229	T200_RCT_no2-Tx3	O	Kept components	RCT
Drug	Monoclonal_antibody	T200_RCT_no2	Cell_line.Tx3	Plate.99	AMZ2	0.9	-0.129020971422037	pearson	1	Ttest_pvalue	Coefficient_of_eigenassay	SVD_pCMs_dplus3CT	NoPrepr	SVD	5784	T200_RCT_no2-Tx3	O	Kept components	RCT
Drug	Monoclonal_antibody	T200_RCT_no2	Cell_line.Tx3	Plate.99	ANAPC1	0.9	0.0968088006013506	pearson	1	Ttest_pvalue	Coefficient_of_eigenassay	SVD_pCMs_dplus3CT	NoPrepr	SVD	7192	T200_RCT_no2-Tx3	O	Kept components	RCT
Drug	Monoclonal_antibody	T200_RCT_no2	Cell_line.Tx3	Plate.99	ANAPC10	0.9	0.0322139513533029	pearson	1	Ttest_pvalue	Coefficient_of_eigenassay	SVD_pCMs_dplus3CT	NoPrepr	SVD	11193	T200_RCT_no2-Tx3	O	Kept components	RCT
Drug	Monoclonal_antibody	T200_RCT_no2	Cell_line.Tx3	Plate.99	ANAPC11	0.9	-0.432786917307566	pearson	1	Ttest_pvalue	Coefficient_of_eigenassay	SVD_pCMs_dplus3CT	NoPrepr	SVD	448	T200_RCT_no2-Tx3	O	Kept components	RCT
Drug	Monoclonal_antibody	T200_RCT_no2	Cell_line.Tx3	Plate.99	ANAPC13	0.9	-0.103629181155799	pearson	1	Ttest_pvalue	Coefficient_of_eigenassay	SVD_pCMs_dplus3CT	NoPrepr	SVD	6869	T200_RCT_no2-Tx3	O	Kept components	RCT
Drug	Monoclonal_antibody	T200_RCT_no2	Cell_line.Tx3	Plate.99	ANAPC15	0.9	-0.10281862594877	pearson	1	Ttest_pvalue	Coefficient_of_eigenassay	SVD_pCMs_dplus3CT	NoPrepr	SVD	6907	T200_RCT_no2-Tx3	O	Kept components	RCT
Drug	Monoclonal_antibody	T200_RCT_no2	Cell_line.Tx3	Plate.99	ANAPC16	0.9	-0.213575431438562	pearson	1	Ttest_pvalue	Coefficient_of_eigenassay	SVD_pCMs_dplus3CT	NoPrepr	SVD	3181	T200_RCT_no2-Tx3	O	Kept components	RCT
Drug	Monoclonal_antibody	T200_RCT_no2	Cell_line.Tx3	Plate.99	ANAPC2	0.9	-0.163083691951868	pearson	1	Ttest_pvalue	Coefficient_of_eigenassay	SVD_pCMs_dplus3CT	NoPrepr	SVD	4596	T200_RCT_no2-Tx3	O	Kept components	RCT
Drug	Monoclonal_antibody	T200_RCT_no2	Cell_line.Tx3	Plate.99	ANAPC4	0.9	-0.053305302536115	pearson	1	Ttest_pvalue	Coefficient_of_eigenassay	SVD_pCMs_dplus3CT	NoPrepr	SVD	9656	T200_RCT_no2-Tx3	O	Kept components	RCT
Drug	Monoclonal_antibody	T200_RCT_no2	Cell_line.Tx3	Plate.99	ANAPC5	0.9	-0.101992262136603	pearson	1	Ttest_pvalue	Coefficient_of_eigenassay	SVD_pCMs_dplus3CT	NoPrepr	SVD	6946	T200_RCT_no2-Tx3	O	Kept components	RCT
Drug	Monoclonal_antibody	T200_RCT_no2	Cell_line.Tx3	Plate.99	ANAPC7	0.9	-0.0251286358020612	pearson	1	Ttest_pvalue	Coefficient_of_eigenassay	SVD_pCMs_dplus3CT	NoPrepr	SVD	11833	T200_RCT_no2-Tx3	O	Kept components	RCT
Drug	Monoclonal_antibody	T200_RCT_no2	Cell_line.Tx3	Plate.99	ANG	0.9	-0.212453214939303	pearson	1	Ttest_pvalue	Coefficient_of_eigenassay	SVD_pCMs_dplus3CT	NoPrepr	SVD	3206	T200_RCT_no2-Tx3	O	Kept components	RCT
Drug	Monoclonal_antibody	T200_RCT_no2	Cell_line.Tx3	Plate.99	ANGEL1	0.9	-0.0335077115777773	pearson	1	Ttest_pvalue	Coefficient_of_eigenassay	SVD_pCMs_dplus3CT	NoPrepr	SVD	11065	T200_RCT_no2-Tx3	O	Kept components	RCT
Drug	Monoclonal_antibody	T200_RCT_no2	Cell_line.Tx3	Plate.99	ANGEL2	0.9	0.0662518158242629	pearson	1	Ttest_pvalue	Coefficient_of_eigenassay	SVD_pCMs_dplus3CT	NoPrepr	SVD	8847	T200_RCT_no2-Tx3	O	Kept components	RCT
Drug	Monoclonal_antibody	T200_RCT_no2	Cell_line.Tx3	Plate.99	ANGPT1	0.9	0.184125836758089	pearson	1	Ttest_pvalue	Coefficient_of_eigenassay	SVD_pCMs_dplus3CT	NoPrepr	SVD	3934	T200_RCT_no2-Tx3	O	Kept components	RCT
Drug	Monoclonal_antibody	T200_RCT_no2	Cell_line.Tx3	Plate.99	ANGPT2	0.9	0.215654257961573	pearson	1	Ttest_pvalue	Coefficient_of_eigenassay	SVD_pCMs_dplus3CT	NoPrepr	SVD	3134	T200_RCT_no2-Tx3	O	Kept components	RCT
Drug	Monoclonal_antibody	T200_RCT_no2	Cell_line.Tx3	Plate.99	ANGPTL1	0.9	0.000820330495180283	pearson	1	Ttest_pvalue	Coefficient_of_eigenassay	SVD_pCMs_dplus3CT	NoPrepr	SVD	15077	T200_RCT_no2-Tx3	O	Kept components	RCT
Drug	Monoclonal_antibody	T200_RCT_no2	Cell_line.Tx3	Plate.99	ANGPTL2	0.9	0.0173639541501943	pearson	1	Ttest_pvalue	Coefficient_of_eigenassay	SVD_pCMs_dplus3CT	NoPrepr	SVD	12586	T200_RCT_no2-Tx3	O	Kept components	RCT
Drug	Monoclonal_antibody	T200_RCT_no2	Cell_line.Tx3	Plate.99	ANGPTL3	0.9	0.00461283832641201	pearson	1	Ttest_pvalue	Coefficient_of_eigenassay	SVD_pCMs_dplus3CT	NoPrepr	SVD	14309	T200_RCT_no2-Tx3	O	Kept components	RCT
Drug	Monoclonal_antibody	T200_RCT_no2	Cell_line.Tx3	Plate.99	ANGPTL4	0.9	0.0629372590148495	pearson	1	Ttest_pvalue	Coefficient_of_eigenassay	SVD_pCMs_dplus3CT	NoPrepr	SVD	9041	T200_RCT_no2-Tx3	O	Kept components	RCT
Drug	Monoclonal_antibody	T200_RCT_no2	Cell_line.Tx3	Plate.99	ANGPTL7	0.9	0.0662701441847178	pearson	1	Ttest_pvalue	Coefficient_of_eigenassay	SVD_pCMs_dplus3CT	NoPrepr	SVD	8845	T200_RCT_no2-Tx3	O	Kept components	RCT
Drug	Monoclonal_antibody	T200_RCT_no2	Cell_line.Tx3	Plate.99	ANGPTL8	0.9	-0.0411151259003458	pearson	1	Ttest_pvalue	Coefficient_of_eigenassay	SVD_pCMs_dplus3CT	NoPrepr	SVD	10516	T200_RCT_no2-Tx3	O	Kept components	RCT
Drug	Monoclonal_antibody	T200_RCT_no2	Cell_line.Tx3	Plate.99	ANK1	0.9	0.211964469585568	pearson	1	Ttest_pvalue	Coefficient_of_eigenassay	SVD_pCMs_dplus3CT	NoPrepr	SVD	3216	T200_RCT_no2-Tx3	O	Kept components	RCT
Drug	Monoclonal_antibody	T200_RCT_no2	Cell_line.Tx3	Plate.99	ANK2	0.9	0.278088263741543	pearson	1	Ttest_pvalue	Coefficient_of_eigenassay	SVD_pCMs_dplus3CT	NoPrepr	SVD	1912	T200_RCT_no2-Tx3	O	Kept components	RCT
Drug	Monoclonal_antibody	T200_RCT_no2	Cell_line.Tx3	Plate.99	ANK3	0.9	0.459377868099701	pearson	1	Ttest_pvalue	Coefficient_of_eigenassay	SVD_pCMs_dplus3CT	NoPrepr	SVD	337	T200_RCT_no2-Tx3	O	Kept components	RCT
Drug	Monoclonal_antibody	T200_RCT_no2	Cell_line.Tx3	Plate.99	ANKAR	0.9	0.286891219285625	pearson	1	Ttest_pvalue	Coefficient_of_eigenassay	SVD_pCMs_dplus3CT	NoPrepr	SVD	1775	T200_RCT_no2-Tx3	O	Kept components	RCT
Drug	Monoclonal_antibody	T200_RCT_no2	Cell_line.Tx3	Plate.99	ANKDD1A	0.9	0.0354678864673529	pearson	1	Ttest_pvalue	Coefficient_of_eigenassay	SVD_pCMs_dplus3CT	NoPrepr	SVD	10918	T200_RCT_no2-Tx3	O	Kept components	RCT
Drug	Monoclonal_antibody	T200_RCT_no2	Cell_line.Tx3	Plate.99	ANKDD1B	0.9	-0.00650454237029301	pearson	1	Ttest_pvalue	Coefficient_of_eigenassay	SVD_pCMs_dplus3CT	NoPrepr	SVD	13960	T200_RCT_no2-Tx3	O	Kept components	RCT
Drug	Monoclonal_antibody	T200_RCT_no2	Cell_line.Tx3	Plate.99	ANKEF1	0.9	0.0618263215041213	pearson	1	Ttest_pvalue	Coefficient_of_eigenassay	SVD_pCMs_dplus3CT	NoPrepr	SVD	9103	T200_RCT_no2-Tx3	O	Kept components	RCT
Drug	Monoclonal_antibody	T200_RCT_no2	Cell_line.Tx3	Plate.99	ANKFN1	0.9	0.0032062093641752	pearson	1	Ttest_pvalue	Coefficient_of_eigenassay	SVD_pCMs_dplus3CT	NoPrepr	SVD	14580	T200_RCT_no2-Tx3	O	Kept components	RCT
Drug	Monoclonal_antibody	T200_RCT_no2	Cell_line.Tx3	Plate.99	ANKFY1	0.9	0.0644800506287977	pearson	1	Ttest_pvalue	Coefficient_of_eigenassay	SVD_pCMs_dplus3CT	NoPrepr	SVD	8948	T200_RCT_no2-Tx3	O	Kept components	RCT
Drug	Monoclonal_antibody	T200_RCT_no2	Cell_line.Tx3	Plate.99	ANKH	0.9	0.00627271359228269	pearson	1	Ttest_pvalue	Coefficient_of_eigenassay	SVD_pCMs_dplus3CT	NoPrepr	SVD	13996	T200_RCT_no2-Tx3	O	Kept components	RCT
Drug	Monoclonal_antibody	T200_RCT_no2	Cell_line.Tx3	Plate.99	ANKHD1	0.9	-0.037228462192325	pearson	1	Ttest_pvalue	Coefficient_of_eigenassay	SVD_pCMs_dplus3CT	NoPrepr	SVD	10787	T200_RCT_no2-Tx3	O	Kept components	RCT
Drug	Monoclonal_antibody	T200_RCT_no2	Cell_line.Tx3	Plate.99	ANKHD1-EIF4EBP3	0.9	0.0151461287713251	pearson	1	Ttest_pvalue	Coefficient_of_eigenassay	SVD_pCMs_dplus3CT	NoPrepr	SVD	12796	T200_RCT_no2-Tx3	O	Kept components	RCT
Drug	Monoclonal_antibody	T200_RCT_no2	Cell_line.Tx3	Plate.99	ANKIB1	0.9	0.371268429615867	pearson	1	Ttest_pvalue	Coefficient_of_eigenassay	SVD_pCMs_dplus3CT	NoPrepr	SVD	808	T200_RCT_no2-Tx3	O	Kept components	RCT
Drug	Monoclonal_antibody	T200_RCT_no2	Cell_line.Tx3	Plate.99	ANKK1	0.9	0.011605548401808	pearson	1	Ttest_pvalue	Coefficient_of_eigenassay	SVD_pCMs_dplus3CT	NoPrepr	SVD	13219	T200_RCT_no2-Tx3	O	Kept components	RCT
Drug	Monoclonal_antibody	T200_RCT_no2	Cell_line.Tx3	Plate.99	ANKLE1	0.9	-0.00919894233143555	pearson	1	Ttest_pvalue	Coefficient_of_eigenassay	SVD_pCMs_dplus3CT	NoPrepr	SVD	13568	T200_RCT_no2-Tx3	O	Kept components	RCT
Drug	Monoclonal_antibody	T200_RCT_no2	Cell_line.Tx3	Plate.99	ANKLE2	0.9	0.0385517478445271	pearson	1	Ttest_pvalue	Coefficient_of_eigenassay	SVD_pCMs_dplus3CT	NoPrepr	SVD	10685	T200_RCT_no2-Tx3	O	Kept components	RCT
Drug	Monoclonal_antibody	T200_RCT_no2	Cell_line.Tx3	Plate.99	ANKMY1	0.9	0.160824521527914	pearson	1	Ttest_pvalue	Coefficient_of_eigenassay	SVD_pCMs_dplus3CT	NoPrepr	SVD	4668	T200_RCT_no2-Tx3	O	Kept components	RCT
Drug	Monoclonal_antibody	T200_RCT_no2	Cell_line.Tx3	Plate.99	ANKMY2	0.9	0.0158040813341474	pearson	1	Ttest_pvalue	Coefficient_of_eigenassay	SVD_pCMs_dplus3CT	NoPrepr	SVD	12738	T200_RCT_no2-Tx3	O	Kept components	RCT
Drug	Monoclonal_antibody	T200_RCT_no2	Cell_line.Tx3	Plate.99	ANKRA2	0.9	0.022854484138558	pearson	1	Ttest_pvalue	Coefficient_of_eigenassay	SVD_pCMs_dplus3CT	NoPrepr	SVD	12042	T200_RCT_no2-Tx3	O	Kept components	RCT
Drug	Monoclonal_antibody	T200_RCT_no2	Cell_line.Tx3	Plate.99	ANKRD1	0.9	-0.1732689536215	pearson	1	Ttest_pvalue	Coefficient_of_eigenassay	SVD_pCMs_dplus3CT	NoPrepr	SVD	4262	T200_RCT_no2-Tx3	O	Kept components	RCT
Drug	Monoclonal_antibody	T200_RCT_no2	Cell_line.Tx3	Plate.99	ANKRD10	0.9	-0.0321269550315098	pearson	1	Ttest_pvalue	Coefficient_of_eigenassay	SVD_pCMs_dplus3CT	NoPrepr	SVD	11201	T200_RCT_no2-Tx3	O	Kept components	RCT
Drug	Monoclonal_antibody	T200_RCT_no2	Cell_line.Tx3	Plate.99	ANKRD11	0.9	0.448813045759623	pearson	1	Ttest_pvalue	Coefficient_of_eigenassay	SVD_pCMs_dplus3CT	NoPrepr	SVD	376	T200_RCT_no2-Tx3	O	Kept components	RCT
Drug	Monoclonal_antibody	T200_RCT_no2	Cell_line.Tx3	Plate.99	ANKRD12	0.9	0.638600143102153	pearson	1	Ttest_pvalue	Coefficient_of_eigenassay	SVD_pCMs_dplus3CT	NoPrepr	SVD	74	T200_RCT_no2-Tx3	O	Kept components	RCT
Drug	Monoclonal_antibody	T200_RCT_no2	Cell_line.Tx3	Plate.99	ANKRD13A	0.9	0.0191953912606075	pearson	1	Ttest_pvalue	Coefficient_of_eigenassay	SVD_pCMs_dplus3CT	NoPrepr	SVD	12402	T200_RCT_no2-Tx3	O	Kept components	RCT
Drug	Monoclonal_antibody	T200_RCT_no2	Cell_line.Tx3	Plate.99	ANKRD13B	0.9	-0.0264018522681323	pearson	1	Ttest_pvalue	Coefficient_of_eigenassay	SVD_pCMs_dplus3CT	NoPrepr	SVD	11721	T200_RCT_no2-Tx3	O	Kept components	RCT
Drug	Monoclonal_antibody	T200_RCT_no2	Cell_line.Tx3	Plate.99	ANKRD13C	0.9	0.10326932855632	pearson	1	Ttest_pvalue	Coefficient_of_eigenassay	SVD_pCMs_dplus3CT	NoPrepr	SVD	6888	T200_RCT_no2-Tx3	O	Kept components	RCT
Drug	Monoclonal_antibody	T200_RCT_no2	Cell_line.Tx3	Plate.99	ANKRD13D	0.9	-0.174547889551597	pearson	1	Ttest_pvalue	Coefficient_of_eigenassay	SVD_pCMs_dplus3CT	NoPrepr	SVD	4217	T200_RCT_no2-Tx3	O	Kept components	RCT
Drug	Monoclonal_antibody	T200_RCT_no2	Cell_line.Tx3	Plate.99	ANKRD16	0.9	-0.0142579069070147	pearson	1	Ttest_pvalue	Coefficient_of_eigenassay	SVD_pCMs_dplus3CT	NoPrepr	SVD	12884	T200_RCT_no2-Tx3	O	Kept components	RCT
Drug	Monoclonal_antibody	T200_RCT_no2	Cell_line.Tx3	Plate.99	ANKRD17	0.9	0.521892513901174	pearson	1	Ttest_pvalue	Coefficient_of_eigenassay	SVD_pCMs_dplus3CT	NoPrepr	SVD	192	T200_RCT_no2-Tx3	O	Kept components	RCT
Drug	Monoclonal_antibody	T200_RCT_no2	Cell_line.Tx3	Plate.99	ANKRD18A	0.9	0.947273368710697	pearson	1	Ttest_pvalue	Coefficient_of_eigenassay	SVD_pCMs_dplus3CT	NoPrepr	SVD	9	T200_RCT_no2-Tx3	O	Kept components	RCT
Drug	Monoclonal_antibody	T200_RCT_no2	Cell_line.Tx3	Plate.99	ANKRD18B	0.9	0.439650937460017	pearson	1	Ttest_pvalue	Coefficient_of_eigenassay	SVD_pCMs_dplus3CT	NoPrepr	SVD	408	T200_RCT_no2-Tx3	O	Kept components	RCT
Drug	Monoclonal_antibody	T200_RCT_no2	Cell_line.Tx3	Plate.99	ANKRD2	0.9	-0.00491246994855281	pearson	1	Ttest_pvalue	Coefficient_of_eigenassay	SVD_pCMs_dplus3CT	NoPrepr	SVD	14255	T200_RCT_no2-Tx3	O	Kept components	RCT
Drug	Monoclonal_antibody	T200_RCT_no2	Cell_line.Tx3	Plate.99	ANKRD20A4	0.9	0.00102473254232755	pearson	1	Ttest_pvalue	Coefficient_of_eigenassay	SVD_pCMs_dplus3CT	NoPrepr	SVD	15030	T200_RCT_no2-Tx3	O	Kept components	RCT
Drug	Monoclonal_antibody	T200_RCT_no2	Cell_line.Tx3	Plate.99	ANKRD23	0.9	0.175235324333897	pearson	1	Ttest_pvalue	Coefficient_of_eigenassay	SVD_pCMs_dplus3CT	NoPrepr	SVD	4193	T200_RCT_no2-Tx3	O	Kept components	RCT
Drug	Monoclonal_antibody	T200_RCT_no2	Cell_line.Tx3	Plate.99	ANKRD24	0.9	0.0192977128899477	pearson	1	Ttest_pvalue	Coefficient_of_eigenassay	SVD_pCMs_dplus3CT	NoPrepr	SVD	12386	T200_RCT_no2-Tx3	O	Kept components	RCT
Drug	Monoclonal_antibody	T200_RCT_no2	Cell_line.Tx3	Plate.99	ANKRD26	0.9	0.593807195268707	pearson	1	Ttest_pvalue	Coefficient_of_eigenassay	SVD_pCMs_dplus3CT	NoPrepr	SVD	116	T200_RCT_no2-Tx3	O	Kept components	RCT
Drug	Monoclonal_antibody	T200_RCT_no2	Cell_line.Tx3	Plate.99	ANKRD27	0.9	0.0461738403533223	pearson	1	Ttest_pvalue	Coefficient_of_eigenassay	SVD_pCMs_dplus3CT	NoPrepr	SVD	10136	T200_RCT_no2-Tx3	O	Kept components	RCT
Drug	Monoclonal_antibody	T200_RCT_no2	Cell_line.Tx3	Plate.99	ANKRD28	0.9	0.234123653868603	pearson	1	Ttest_pvalue	Coefficient_of_eigenassay	SVD_pCMs_dplus3CT	NoPrepr	SVD	2718	T200_RCT_no2-Tx3	O	Kept components	RCT
Drug	Monoclonal_antibody	T200_RCT_no2	Cell_line.Tx3	Plate.99	ANKRD29	0.9	-0.0601686703853227	pearson	1	Ttest_pvalue	Coefficient_of_eigenassay	SVD_pCMs_dplus3CT	NoPrepr	SVD	9200	T200_RCT_no2-Tx3	O	Kept components	RCT
Drug	Monoclonal_antibody	T200_RCT_no2	Cell_line.Tx3	Plate.99	ANKRD31	0.9	-0.000273986829942704	pearson	1	Ttest_pvalue	Coefficient_of_eigenassay	SVD_pCMs_dplus3CT	NoPrepr	SVD	15226	T200_RCT_no2-Tx3	O	Kept components	RCT
Drug	Monoclonal_antibody	T200_RCT_no2	Cell_line.Tx3	Plate.99	ANKRD33B	0.9	0.283283976760391	pearson	1	Ttest_pvalue	Coefficient_of_eigenassay	SVD_pCMs_dplus3CT	NoPrepr	SVD	1830	T200_RCT_no2-Tx3	O	Kept components	RCT
Drug	Monoclonal_antibody	T200_RCT_no2	Cell_line.Tx3	Plate.99	ANKRD34A	0.9	-0.0494790056264965	pearson	1	Ttest_pvalue	Coefficient_of_eigenassay	SVD_pCMs_dplus3CT	NoPrepr	SVD	9905	T200_RCT_no2-Tx3	O	Kept components	RCT
Drug	Monoclonal_antibody	T200_RCT_no2	Cell_line.Tx3	Plate.99	ANKRD35	0.9	0.00965725221430377	pearson	1	Ttest_pvalue	Coefficient_of_eigenassay	SVD_pCMs_dplus3CT	NoPrepr	SVD	13502	T200_RCT_no2-Tx3	O	Kept components	RCT
Drug	Monoclonal_antibody	T200_RCT_no2	Cell_line.Tx3	Plate.99	ANKRD36	0.9	0.813242345125841	pearson	1	Ttest_pvalue	Coefficient_of_eigenassay	SVD_pCMs_dplus3CT	NoPrepr	SVD	25	T200_RCT_no2-Tx3	O	Kept components	RCT
Drug	Monoclonal_antibody	T200_RCT_no2	Cell_line.Tx3	Plate.99	ANKRD36B	0.9	0.356104746732685	pearson	1	Ttest_pvalue	Coefficient_of_eigenassay	SVD_pCMs_dplus3CT	NoPrepr	SVD	940	T200_RCT_no2-Tx3	O	Kept components	RCT
Drug	Monoclonal_antibody	T200_RCT_no2	Cell_line.Tx3	Plate.99	ANKRD36C	0.9	0.641005401110412	pearson	1	Ttest_pvalue	Coefficient_of_eigenassay	SVD_pCMs_dplus3CT	NoPrepr	SVD	73	T200_RCT_no2-Tx3	O	Kept components	RCT
Drug	Monoclonal_antibody	T200_RCT_no2	Cell_line.Tx3	Plate.99	ANKRD37	0.9	0.000707380765069628	pearson	1	Ttest_pvalue	Coefficient_of_eigenassay	SVD_pCMs_dplus3CT	NoPrepr	SVD	15114	T200_RCT_no2-Tx3	O	Kept components	RCT
Drug	Monoclonal_antibody	T200_RCT_no2	Cell_line.Tx3	Plate.99	ANKRD39	0.9	-0.270493801593292	pearson	1	Ttest_pvalue	Coefficient_of_eigenassay	SVD_pCMs_dplus3CT	NoPrepr	SVD	2039	T200_RCT_no2-Tx3	O	Kept components	RCT
Drug	Monoclonal_antibody	T200_RCT_no2	Cell_line.Tx3	Plate.99	ANKRD40	0.9	0.0897134804944196	pearson	1	Ttest_pvalue	Coefficient_of_eigenassay	SVD_pCMs_dplus3CT	NoPrepr	SVD	7528	T200_RCT_no2-Tx3	O	Kept components	RCT
Drug	Monoclonal_antibody	T200_RCT_no2	Cell_line.Tx3	Plate.99	ANKRD42	0.9	0.132294274328288	pearson	1	Ttest_pvalue	Coefficient_of_eigenassay	SVD_pCMs_dplus3CT	NoPrepr	SVD	5661	T200_RCT_no2-Tx3	O	Kept components	RCT
Drug	Monoclonal_antibody	T200_RCT_no2	Cell_line.Tx3	Plate.99	ANKRD44	0.9	0.271570625071639	pearson	1	Ttest_pvalue	Coefficient_of_eigenassay	SVD_pCMs_dplus3CT	NoPrepr	SVD	2018	T200_RCT_no2-Tx3	O	Kept components	RCT
Drug	Monoclonal_antibody	T200_RCT_no2	Cell_line.Tx3	Plate.99	ANKRD45	0.9	0.418900756777483	pearson	1	Ttest_pvalue	Coefficient_of_eigenassay	SVD_pCMs_dplus3CT	NoPrepr	SVD	513	T200_RCT_no2-Tx3	O	Kept components	RCT
Drug	Monoclonal_antibody	T200_RCT_no2	Cell_line.Tx3	Plate.99	ANKRD46	0.9	0.00725477767123832	pearson	1	Ttest_pvalue	Coefficient_of_eigenassay	SVD_pCMs_dplus3CT	NoPrepr	SVD	13836	T200_RCT_no2-Tx3	O	Kept components	RCT
Drug	Monoclonal_antibody	T200_RCT_no2	Cell_line.Tx3	Plate.99	ANKRD49	0.9	-0.0321598942136706	pearson	1	Ttest_pvalue	Coefficient_of_eigenassay	SVD_pCMs_dplus3CT	NoPrepr	SVD	11199	T200_RCT_no2-Tx3	O	Kept components	RCT
Drug	Monoclonal_antibody	T200_RCT_no2	Cell_line.Tx3	Plate.99	ANKRD50	0.9	0.528162469062916	pearson	1	Ttest_pvalue	Coefficient_of_eigenassay	SVD_pCMs_dplus3CT	NoPrepr	SVD	183	T200_RCT_no2-Tx3	O	Kept components	RCT
Drug	Monoclonal_antibody	T200_RCT_no2	Cell_line.Tx3	Plate.99	ANKRD52	0.9	0.045408207072462	pearson	1	Ttest_pvalue	Coefficient_of_eigenassay	SVD_pCMs_dplus3CT	NoPrepr	SVD	10199	T200_RCT_no2-Tx3	O	Kept components	RCT
Drug	Monoclonal_antibody	T200_RCT_no2	Cell_line.Tx3	Plate.99	ANKRD53	0.9	0.0180341856165502	pearson	1	Ttest_pvalue	Coefficient_of_eigenassay	SVD_pCMs_dplus3CT	NoPrepr	SVD	12513	T200_RCT_no2-Tx3	O	Kept components	RCT
Drug	Monoclonal_antibody	T200_RCT_no2	Cell_line.Tx3	Plate.99	ANKRD54	0.9	-0.206783112940844	pearson	1	Ttest_pvalue	Coefficient_of_eigenassay	SVD_pCMs_dplus3CT	NoPrepr	SVD	3330	T200_RCT_no2-Tx3	O	Kept components	RCT
Drug	Monoclonal_antibody	T200_RCT_no2	Cell_line.Tx3	Plate.99	ANKRD55	0.9	-0.0162643244633932	pearson	1	Ttest_pvalue	Coefficient_of_eigenassay	SVD_pCMs_dplus3CT	NoPrepr	SVD	12697	T200_RCT_no2-Tx3	O	Kept components	RCT
Drug	Monoclonal_antibody	T200_RCT_no2	Cell_line.Tx3	Plate.99	ANKRD6	0.9	0.102094363461115	pearson	1	Ttest_pvalue	Coefficient_of_eigenassay	SVD_pCMs_dplus3CT	NoPrepr	SVD	6942	T200_RCT_no2-Tx3	O	Kept components	RCT
Drug	Monoclonal_antibody	T200_RCT_no2	Cell_line.Tx3	Plate.99	ANKRD61	0.9	0.250831183119664	pearson	1	Ttest_pvalue	Coefficient_of_eigenassay	SVD_pCMs_dplus3CT	NoPrepr	SVD	2359	T200_RCT_no2-Tx3	O	Kept components	RCT
Drug	Monoclonal_antibody	T200_RCT_no2	Cell_line.Tx3	Plate.99	ANKRD63	0.9	-0.0439739496881835	pearson	1	Ttest_pvalue	Coefficient_of_eigenassay	SVD_pCMs_dplus3CT	NoPrepr	SVD	10297	T200_RCT_no2-Tx3	O	Kept components	RCT
Drug	Monoclonal_antibody	T200_RCT_no2	Cell_line.Tx3	Plate.99	ANKRD65	0.9	-0.0183070571240497	pearson	1	Ttest_pvalue	Coefficient_of_eigenassay	SVD_pCMs_dplus3CT	NoPrepr	SVD	12489	T200_RCT_no2-Tx3	O	Kept components	RCT
Drug	Monoclonal_antibody	T200_RCT_no2	Cell_line.Tx3	Plate.99	ANKRD9	0.9	-0.132124994907564	pearson	1	Ttest_pvalue	Coefficient_of_eigenassay	SVD_pCMs_dplus3CT	NoPrepr	SVD	5668	T200_RCT_no2-Tx3	O	Kept components	RCT
Drug	Monoclonal_antibody	T200_RCT_no2	Cell_line.Tx3	Plate.99	ANKS1A	0.9	0.111774637958372	pearson	1	Ttest_pvalue	Coefficient_of_eigenassay	SVD_pCMs_dplus3CT	NoPrepr	SVD	6524	T200_RCT_no2-Tx3	O	Kept components	RCT
Drug	Monoclonal_antibody	T200_RCT_no2	Cell_line.Tx3	Plate.99	ANKS1B	0.9	0.179589316002261	pearson	1	Ttest_pvalue	Coefficient_of_eigenassay	SVD_pCMs_dplus3CT	NoPrepr	SVD	4063	T200_RCT_no2-Tx3	O	Kept components	RCT
Drug	Monoclonal_antibody	T200_RCT_no2	Cell_line.Tx3	Plate.99	ANKS3	0.9	-0.144336575507774	pearson	1	Ttest_pvalue	Coefficient_of_eigenassay	SVD_pCMs_dplus3CT	NoPrepr	SVD	5195	T200_RCT_no2-Tx3	O	Kept components	RCT
Drug	Monoclonal_antibody	T200_RCT_no2	Cell_line.Tx3	Plate.99	ANKS6	0.9	0.0179644497216198	pearson	1	Ttest_pvalue	Coefficient_of_eigenassay	SVD_pCMs_dplus3CT	NoPrepr	SVD	12518	T200_RCT_no2-Tx3	O	Kept components	RCT
Drug	Monoclonal_antibody	T200_RCT_no2	Cell_line.Tx3	Plate.99	ANKZF1	0.9	-0.113635085149515	pearson	1	Ttest_pvalue	Coefficient_of_eigenassay	SVD_pCMs_dplus3CT	NoPrepr	SVD	6438	T200_RCT_no2-Tx3	O	Kept components	RCT
Drug	Monoclonal_antibody	T200_RCT_no2	Cell_line.Tx3	Plate.99	ANLN	0.9	0.17518215718022	pearson	1	Ttest_pvalue	Coefficient_of_eigenassay	SVD_pCMs_dplus3CT	NoPrepr	SVD	4196	T200_RCT_no2-Tx3	O	Kept components	RCT
Drug	Monoclonal_antibody	T200_RCT_no2	Cell_line.Tx3	Plate.99	ANO1	0.9	-0.031493568100772	pearson	1	Ttest_pvalue	Coefficient_of_eigenassay	SVD_pCMs_dplus3CT	NoPrepr	SVD	11253	T200_RCT_no2-Tx3	O	Kept components	RCT
Drug	Monoclonal_antibody	T200_RCT_no2	Cell_line.Tx3	Plate.99	ANO10	0.9	-0.0476571143777068	pearson	1	Ttest_pvalue	Coefficient_of_eigenassay	SVD_pCMs_dplus3CT	NoPrepr	SVD	10046	T200_RCT_no2-Tx3	O	Kept components	RCT
Drug	Monoclonal_antibody	T200_RCT_no2	Cell_line.Tx3	Plate.99	ANO2	0.9	-0.00140433519914657	pearson	1	Ttest_pvalue	Coefficient_of_eigenassay	SVD_pCMs_dplus3CT	NoPrepr	SVD	14952	T200_RCT_no2-Tx3	O	Kept components	RCT
Drug	Monoclonal_antibody	T200_RCT_no2	Cell_line.Tx3	Plate.99	ANO3	0.9	0.0293373666849788	pearson	1	Ttest_pvalue	Coefficient_of_eigenassay	SVD_pCMs_dplus3CT	NoPrepr	SVD	11460	T200_RCT_no2-Tx3	O	Kept components	RCT
Drug	Monoclonal_antibody	T200_RCT_no2	Cell_line.Tx3	Plate.99	ANO4	0.9	0.596295198939496	pearson	1	Ttest_pvalue	Coefficient_of_eigenassay	SVD_pCMs_dplus3CT	NoPrepr	SVD	112	T200_RCT_no2-Tx3	O	Kept components	RCT
Drug	Monoclonal_antibody	T200_RCT_no2	Cell_line.Tx3	Plate.99	ANO5	0.9	0.209408466534164	pearson	1	Ttest_pvalue	Coefficient_of_eigenassay	SVD_pCMs_dplus3CT	NoPrepr	SVD	3266	T200_RCT_no2-Tx3	O	Kept components	RCT
Drug	Monoclonal_antibody	T200_RCT_no2	Cell_line.Tx3	Plate.99	ANO6	0.9	0.168729951492375	pearson	1	Ttest_pvalue	Coefficient_of_eigenassay	SVD_pCMs_dplus3CT	NoPrepr	SVD	4406	T200_RCT_no2-Tx3	O	Kept components	RCT
Drug	Monoclonal_antibody	T200_RCT_no2	Cell_line.Tx3	Plate.99	ANO7	0.9	0.115302347478666	pearson	1	Ttest_pvalue	Coefficient_of_eigenassay	SVD_pCMs_dplus3CT	NoPrepr	SVD	6352	T200_RCT_no2-Tx3	O	Kept components	RCT
Drug	Monoclonal_antibody	T200_RCT_no2	Cell_line.Tx3	Plate.99	ANO7L1	0.9	-0.00165500627695324	pearson	1	Ttest_pvalue	Coefficient_of_eigenassay	SVD_pCMs_dplus3CT	NoPrepr	SVD	14901	T200_RCT_no2-Tx3	O	Kept components	RCT
Drug	Monoclonal_antibody	T200_RCT_no2	Cell_line.Tx3	Plate.99	ANO8	0.9	0.0656677371300293	pearson	1	Ttest_pvalue	Coefficient_of_eigenassay	SVD_pCMs_dplus3CT	NoPrepr	SVD	8878	T200_RCT_no2-Tx3	O	Kept components	RCT
Drug	Monoclonal_antibody	T200_RCT_no2	Cell_line.Tx3	Plate.99	ANO9	0.9	0.108977062367223	pearson	1	Ttest_pvalue	Coefficient_of_eigenassay	SVD_pCMs_dplus3CT	NoPrepr	SVD	6640	T200_RCT_no2-Tx3	O	Kept components	RCT
Drug	Monoclonal_antibody	T200_RCT_no2	Cell_line.Tx3	Plate.99	ANOS1	0.9	0.187012263626856	pearson	1	Ttest_pvalue	Coefficient_of_eigenassay	SVD_pCMs_dplus3CT	NoPrepr	SVD	3853	T200_RCT_no2-Tx3	O	Kept components	RCT
Drug	Monoclonal_antibody	T200_RCT_no2	Cell_line.Tx3	Plate.99	ANP32A	0.9	0.0551999443861369	pearson	1	Ttest_pvalue	Coefficient_of_eigenassay	SVD_pCMs_dplus3CT	NoPrepr	SVD	9514	T200_RCT_no2-Tx3	O	Kept components	RCT
Drug	Monoclonal_antibody	T200_RCT_no2	Cell_line.Tx3	Plate.99	ANP32B	0.9	0.187127432813551	pearson	1	Ttest_pvalue	Coefficient_of_eigenassay	SVD_pCMs_dplus3CT	NoPrepr	SVD	3849	T200_RCT_no2-Tx3	O	Kept components	RCT
Drug	Monoclonal_antibody	T200_RCT_no2	Cell_line.Tx3	Plate.99	ANP32E	0.9	0.407901758847097	pearson	1	Ttest_pvalue	Coefficient_of_eigenassay	SVD_pCMs_dplus3CT	NoPrepr	SVD	582	T200_RCT_no2-Tx3	O	Kept components	RCT
Drug	Monoclonal_antibody	T200_RCT_no2	Cell_line.Tx3	Plate.99	ANPEP	0.9	0.0101735510508102	pearson	1	Ttest_pvalue	Coefficient_of_eigenassay	SVD_pCMs_dplus3CT	NoPrepr	SVD	13424	T200_RCT_no2-Tx3	O	Kept components	RCT
Drug	Monoclonal_antibody	T200_RCT_no2	Cell_line.Tx3	Plate.99	ANTXR1	0.9	0.149951575156611	pearson	1	Ttest_pvalue	Coefficient_of_eigenassay	SVD_pCMs_dplus3CT	NoPrepr	SVD	5007	T200_RCT_no2-Tx3	O	Kept components	RCT
Drug	Monoclonal_antibody	T200_RCT_no2	Cell_line.Tx3	Plate.99	ANTXR2	0.9	0.0562706624434413	pearson	1	Ttest_pvalue	Coefficient_of_eigenassay	SVD_pCMs_dplus3CT	NoPrepr	SVD	9444	T200_RCT_no2-Tx3	O	Kept components	RCT
Drug	Monoclonal_antibody	T200_RCT_no2	Cell_line.Tx3	Plate.99	ANXA1	0.9	-0.0783613313357346	pearson	1	Ttest_pvalue	Coefficient_of_eigenassay	SVD_pCMs_dplus3CT	NoPrepr	SVD	8168	T200_RCT_no2-Tx3	O	Kept components	RCT
Drug	Monoclonal_antibody	T200_RCT_no2	Cell_line.Tx3	Plate.99	ANXA11	0.9	-0.170268332869777	pearson	1	Ttest_pvalue	Coefficient_of_eigenassay	SVD_pCMs_dplus3CT	NoPrepr	SVD	4346	T200_RCT_no2-Tx3	O	Kept components	RCT
Drug	Monoclonal_antibody	T200_RCT_no2	Cell_line.Tx3	Plate.99	ANXA2	0.9	-0.172104039688548	pearson	1	Ttest_pvalue	Coefficient_of_eigenassay	SVD_pCMs_dplus3CT	NoPrepr	SVD	4294	T200_RCT_no2-Tx3	O	Kept components	RCT
Drug	Monoclonal_antibody	T200_RCT_no2	Cell_line.Tx3	Plate.99	ANXA2R	0.9	0.00732357391056296	pearson	1	Ttest_pvalue	Coefficient_of_eigenassay	SVD_pCMs_dplus3CT	NoPrepr	SVD	13820	T200_RCT_no2-Tx3	O	Kept components	RCT
Drug	Monoclonal_antibody	T200_RCT_no2	Cell_line.Tx3	Plate.99	ANXA3	0.9	-0.108194629862436	pearson	1	Ttest_pvalue	Coefficient_of_eigenassay	SVD_pCMs_dplus3CT	NoPrepr	SVD	6676	T200_RCT_no2-Tx3	O	Kept components	RCT
Drug	Monoclonal_antibody	T200_RCT_no2	Cell_line.Tx3	Plate.99	ANXA4	0.9	-0.00559330235894951	pearson	1	Ttest_pvalue	Coefficient_of_eigenassay	SVD_pCMs_dplus3CT	NoPrepr	SVD	14142	T200_RCT_no2-Tx3	O	Kept components	RCT
Drug	Monoclonal_antibody	T200_RCT_no2	Cell_line.Tx3	Plate.99	ANXA5	0.9	0.0171086839509083	pearson	1	Ttest_pvalue	Coefficient_of_eigenassay	SVD_pCMs_dplus3CT	NoPrepr	SVD	12609	T200_RCT_no2-Tx3	O	Kept components	RCT
Drug	Monoclonal_antibody	T200_RCT_no2	Cell_line.Tx3	Plate.99	ANXA6	0.9	-0.139796992940832	pearson	1	Ttest_pvalue	Coefficient_of_eigenassay	SVD_pCMs_dplus3CT	NoPrepr	SVD	5383	T200_RCT_no2-Tx3	O	Kept components	RCT
Drug	Monoclonal_antibody	T200_RCT_no2	Cell_line.Tx3	Plate.99	ANXA7	0.9	-0.00578094250005504	pearson	1	Ttest_pvalue	Coefficient_of_eigenassay	SVD_pCMs_dplus3CT	NoPrepr	SVD	14106	T200_RCT_no2-Tx3	O	Kept components	RCT
Drug	Monoclonal_antibody	T200_RCT_no2	Cell_line.Tx3	Plate.99	ANXA8	0.9	-0.028795869136813	pearson	1	Ttest_pvalue	Coefficient_of_eigenassay	SVD_pCMs_dplus3CT	NoPrepr	SVD	11512	T200_RCT_no2-Tx3	O	Kept components	RCT
Drug	Monoclonal_antibody	T200_RCT_no2	Cell_line.Tx3	Plate.99	ANXA8L1	0.9	0.0272028333062298	pearson	1	Ttest_pvalue	Coefficient_of_eigenassay	SVD_pCMs_dplus3CT	NoPrepr	SVD	11663	T200_RCT_no2-Tx3	O	Kept components	RCT
Drug	Monoclonal_antibody	T200_RCT_no2	Cell_line.Tx3	Plate.99	ANXA9	0.9	0.062812269172501	pearson	1	Ttest_pvalue	Coefficient_of_eigenassay	SVD_pCMs_dplus3CT	NoPrepr	SVD	9051	T200_RCT_no2-Tx3	O	Kept components	RCT
Drug	Monoclonal_antibody	T200_RCT_no2	Cell_line.Tx3	Plate.99	AOC2	0.9	0.177551458546641	pearson	1	Ttest_pvalue	Coefficient_of_eigenassay	SVD_pCMs_dplus3CT	NoPrepr	SVD	4119	T200_RCT_no2-Tx3	O	Kept components	RCT
Drug	Monoclonal_antibody	T200_RCT_no2	Cell_line.Tx3	Plate.99	AOC3	0.9	0.0461544430301233	pearson	1	Ttest_pvalue	Coefficient_of_eigenassay	SVD_pCMs_dplus3CT	NoPrepr	SVD	10138	T200_RCT_no2-Tx3	O	Kept components	RCT
Drug	Monoclonal_antibody	T200_RCT_no2	Cell_line.Tx3	Plate.99	AOX1	0.9	-0.000141360227157799	pearson	1	Ttest_pvalue	Coefficient_of_eigenassay	SVD_pCMs_dplus3CT	NoPrepr	SVD	15274	T200_RCT_no2-Tx3	O	Kept components	RCT
Drug	Monoclonal_antibody	T200_RCT_no2	Cell_line.Tx3	Plate.99	AP1AR	0.9	0.396528156486984	pearson	1	Ttest_pvalue	Coefficient_of_eigenassay	SVD_pCMs_dplus3CT	NoPrepr	SVD	648	T200_RCT_no2-Tx3	O	Kept components	RCT
Drug	Monoclonal_antibody	T200_RCT_no2	Cell_line.Tx3	Plate.99	AP1B1	0.9	-0.138156084857273	pearson	1	Ttest_pvalue	Coefficient_of_eigenassay	SVD_pCMs_dplus3CT	NoPrepr	SVD	5450	T200_RCT_no2-Tx3	O	Kept components	RCT
Drug	Monoclonal_antibody	T200_RCT_no2	Cell_line.Tx3	Plate.99	AP1G1	0.9	0.155805755525592	pearson	1	Ttest_pvalue	Coefficient_of_eigenassay	SVD_pCMs_dplus3CT	NoPrepr	SVD	4810	T200_RCT_no2-Tx3	O	Kept components	RCT
Drug	Monoclonal_antibody	T200_RCT_no2	Cell_line.Tx3	Plate.99	AP1G2	0.9	-0.138172004169578	pearson	1	Ttest_pvalue	Coefficient_of_eigenassay	SVD_pCMs_dplus3CT	NoPrepr	SVD	5448	T200_RCT_no2-Tx3	O	Kept components	RCT
Drug	Monoclonal_antibody	T200_RCT_no2	Cell_line.Tx3	Plate.99	AP1M1	0.9	-0.221693735953833	pearson	1	Ttest_pvalue	Coefficient_of_eigenassay	SVD_pCMs_dplus3CT	NoPrepr	SVD	2994	T200_RCT_no2-Tx3	O	Kept components	RCT
Drug	Monoclonal_antibody	T200_RCT_no2	Cell_line.Tx3	Plate.99	AP1M2	0.9	-0.0106417346359082	pearson	1	Ttest_pvalue	Coefficient_of_eigenassay	SVD_pCMs_dplus3CT	NoPrepr	SVD	13356	T200_RCT_no2-Tx3	O	Kept components	RCT
Drug	Monoclonal_antibody	T200_RCT_no2	Cell_line.Tx3	Plate.99	AP1S1	0.9	-0.296950534483395	pearson	1	Ttest_pvalue	Coefficient_of_eigenassay	SVD_pCMs_dplus3CT	NoPrepr	SVD	1641	T200_RCT_no2-Tx3	O	Kept components	RCT
Drug	Monoclonal_antibody	T200_RCT_no2	Cell_line.Tx3	Plate.99	AP1S2	0.9	0.0272293945326161	pearson	1	Ttest_pvalue	Coefficient_of_eigenassay	SVD_pCMs_dplus3CT	NoPrepr	SVD	11656	T200_RCT_no2-Tx3	O	Kept components	RCT
Drug	Monoclonal_antibody	T200_RCT_no2	Cell_line.Tx3	Plate.99	AP1S3	0.9	0.130743124643328	pearson	1	Ttest_pvalue	Coefficient_of_eigenassay	SVD_pCMs_dplus3CT	NoPrepr	SVD	5714	T200_RCT_no2-Tx3	O	Kept components	RCT
Drug	Monoclonal_antibody	T200_RCT_no2	Cell_line.Tx3	Plate.99	AP2A1	0.9	-0.121433834786989	pearson	1	Ttest_pvalue	Coefficient_of_eigenassay	SVD_pCMs_dplus3CT	NoPrepr	SVD	6096	T200_RCT_no2-Tx3	O	Kept components	RCT
Drug	Monoclonal_antibody	T200_RCT_no2	Cell_line.Tx3	Plate.99	AP2A2	0.9	-0.135876339972634	pearson	1	Ttest_pvalue	Coefficient_of_eigenassay	SVD_pCMs_dplus3CT	NoPrepr	SVD	5537	T200_RCT_no2-Tx3	O	Kept components	RCT
Drug	Monoclonal_antibody	T200_RCT_no2	Cell_line.Tx3	Plate.99	AP2B1	0.9	-0.031033389974263	pearson	1	Ttest_pvalue	Coefficient_of_eigenassay	SVD_pCMs_dplus3CT	NoPrepr	SVD	11294	T200_RCT_no2-Tx3	O	Kept components	RCT
Drug	Monoclonal_antibody	T200_RCT_no2	Cell_line.Tx3	Plate.99	AP2M1	0.9	-0.217356564986136	pearson	1	Ttest_pvalue	Coefficient_of_eigenassay	SVD_pCMs_dplus3CT	NoPrepr	SVD	3082	T200_RCT_no2-Tx3	O	Kept components	RCT
Drug	Monoclonal_antibody	T200_RCT_no2	Cell_line.Tx3	Plate.99	AP2S1	0.9	-0.396340690521402	pearson	1	Ttest_pvalue	Coefficient_of_eigenassay	SVD_pCMs_dplus3CT	NoPrepr	SVD	650	T200_RCT_no2-Tx3	O	Kept components	RCT
Drug	Monoclonal_antibody	T200_RCT_no2	Cell_line.Tx3	Plate.99	AP3B1	0.9	0.221573929890965	pearson	1	Ttest_pvalue	Coefficient_of_eigenassay	SVD_pCMs_dplus3CT	NoPrepr	SVD	2997	T200_RCT_no2-Tx3	O	Kept components	RCT
Drug	Monoclonal_antibody	T200_RCT_no2	Cell_line.Tx3	Plate.99	AP3B2	0.9	0.10067289009179	pearson	1	Ttest_pvalue	Coefficient_of_eigenassay	SVD_pCMs_dplus3CT	NoPrepr	SVD	7001	T200_RCT_no2-Tx3	O	Kept components	RCT
Drug	Monoclonal_antibody	T200_RCT_no2	Cell_line.Tx3	Plate.99	AP3D1	0.9	-0.00148479302940316	pearson	1	Ttest_pvalue	Coefficient_of_eigenassay	SVD_pCMs_dplus3CT	NoPrepr	SVD	14932	T200_RCT_no2-Tx3	O	Kept components	RCT
Drug	Monoclonal_antibody	T200_RCT_no2	Cell_line.Tx3	Plate.99	AP3M1	0.9	-0.00909129105878045	pearson	1	Ttest_pvalue	Coefficient_of_eigenassay	SVD_pCMs_dplus3CT	NoPrepr	SVD	13581	T200_RCT_no2-Tx3	O	Kept components	RCT
Drug	Monoclonal_antibody	T200_RCT_no2	Cell_line.Tx3	Plate.99	AP3M2	0.9	-0.0279105584829833	pearson	1	Ttest_pvalue	Coefficient_of_eigenassay	SVD_pCMs_dplus3CT	NoPrepr	SVD	11600	T200_RCT_no2-Tx3	O	Kept components	RCT
Drug	Monoclonal_antibody	T200_RCT_no2	Cell_line.Tx3	Plate.99	AP3S1	0.9	-0.011397139337529	pearson	1	Ttest_pvalue	Coefficient_of_eigenassay	SVD_pCMs_dplus3CT	NoPrepr	SVD	13254	T200_RCT_no2-Tx3	O	Kept components	RCT
Drug	Monoclonal_antibody	T200_RCT_no2	Cell_line.Tx3	Plate.99	AP3S2	0.9	-0.00346096868624902	pearson	1	Ttest_pvalue	Coefficient_of_eigenassay	SVD_pCMs_dplus3CT	NoPrepr	SVD	14515	T200_RCT_no2-Tx3	O	Kept components	RCT
Drug	Monoclonal_antibody	T200_RCT_no2	Cell_line.Tx3	Plate.99	AP4B1	0.9	-0.144751428199209	pearson	1	Ttest_pvalue	Coefficient_of_eigenassay	SVD_pCMs_dplus3CT	NoPrepr	SVD	5181	T200_RCT_no2-Tx3	O	Kept components	RCT
Drug	Monoclonal_antibody	T200_RCT_no2	Cell_line.Tx3	Plate.99	AP4E1	0.9	0.125592847259512	pearson	1	Ttest_pvalue	Coefficient_of_eigenassay	SVD_pCMs_dplus3CT	NoPrepr	SVD	5919	T200_RCT_no2-Tx3	O	Kept components	RCT
Drug	Monoclonal_antibody	T200_RCT_no2	Cell_line.Tx3	Plate.99	AP4M1	0.9	-0.179379560665355	pearson	1	Ttest_pvalue	Coefficient_of_eigenassay	SVD_pCMs_dplus3CT	NoPrepr	SVD	4070	T200_RCT_no2-Tx3	O	Kept components	RCT
Drug	Monoclonal_antibody	T200_RCT_no2	Cell_line.Tx3	Plate.99	AP4S1	0.9	0.0789632108670206	pearson	1	Ttest_pvalue	Coefficient_of_eigenassay	SVD_pCMs_dplus3CT	NoPrepr	SVD	8132	T200_RCT_no2-Tx3	O	Kept components	RCT
Drug	Monoclonal_antibody	T200_RCT_no2	Cell_line.Tx3	Plate.99	AP5B1	0.9	-0.0110693985093352	pearson	1	Ttest_pvalue	Coefficient_of_eigenassay	SVD_pCMs_dplus3CT	NoPrepr	SVD	13297	T200_RCT_no2-Tx3	O	Kept components	RCT
Drug	Monoclonal_antibody	T200_RCT_no2	Cell_line.Tx3	Plate.99	AP5M1	0.9	0.0436602766436092	pearson	1	Ttest_pvalue	Coefficient_of_eigenassay	SVD_pCMs_dplus3CT	NoPrepr	SVD	10319	T200_RCT_no2-Tx3	O	Kept components	RCT
Drug	Monoclonal_antibody	T200_RCT_no2	Cell_line.Tx3	Plate.99	AP5S1	0.9	-0.140088772685666	pearson	1	Ttest_pvalue	Coefficient_of_eigenassay	SVD_pCMs_dplus3CT	NoPrepr	SVD	5365	T200_RCT_no2-Tx3	O	Kept components	RCT
Drug	Monoclonal_antibody	T200_RCT_no2	Cell_line.Tx3	Plate.99	AP5Z1	0.9	-0.131306335276822	pearson	1	Ttest_pvalue	Coefficient_of_eigenassay	SVD_pCMs_dplus3CT	NoPrepr	SVD	5696	T200_RCT_no2-Tx3	O	Kept components	RCT
Drug	Monoclonal_antibody	T200_RCT_no2	Cell_line.Tx3	Plate.99	APAF1	0.9	0.549637092465821	pearson	1	Ttest_pvalue	Coefficient_of_eigenassay	SVD_pCMs_dplus3CT	NoPrepr	SVD	157	T200_RCT_no2-Tx3	O	Kept components	RCT
Drug	Monoclonal_antibody	T200_RCT_no2	Cell_line.Tx3	Plate.99	APBA1	0.9	0.148827660740718	pearson	1	Ttest_pvalue	Coefficient_of_eigenassay	SVD_pCMs_dplus3CT	NoPrepr	SVD	5052	T200_RCT_no2-Tx3	O	Kept components	RCT
Drug	Monoclonal_antibody	T200_RCT_no2	Cell_line.Tx3	Plate.99	APBA2	0.9	0.00426071706146411	pearson	1	Ttest_pvalue	Coefficient_of_eigenassay	SVD_pCMs_dplus3CT	NoPrepr	SVD	14373	T200_RCT_no2-Tx3	O	Kept components	RCT
Drug	Monoclonal_antibody	T200_RCT_no2	Cell_line.Tx3	Plate.99	APBA3	0.9	-0.142858042289307	pearson	1	Ttest_pvalue	Coefficient_of_eigenassay	SVD_pCMs_dplus3CT	NoPrepr	SVD	5246	T200_RCT_no2-Tx3	O	Kept components	RCT
Drug	Monoclonal_antibody	T200_RCT_no2	Cell_line.Tx3	Plate.99	APBB1	0.9	-0.175815654344411	pearson	1	Ttest_pvalue	Coefficient_of_eigenassay	SVD_pCMs_dplus3CT	NoPrepr	SVD	4177	T200_RCT_no2-Tx3	O	Kept components	RCT
Drug	Monoclonal_antibody	T200_RCT_no2	Cell_line.Tx3	Plate.99	APBB2	0.9	0.102100759880463	pearson	1	Ttest_pvalue	Coefficient_of_eigenassay	SVD_pCMs_dplus3CT	NoPrepr	SVD	6941	T200_RCT_no2-Tx3	O	Kept components	RCT
Drug	Monoclonal_antibody	T200_RCT_no2	Cell_line.Tx3	Plate.99	APBB3	0.9	-0.000600137754537939	pearson	1	Ttest_pvalue	Coefficient_of_eigenassay	SVD_pCMs_dplus3CT	NoPrepr	SVD	15146	T200_RCT_no2-Tx3	O	Kept components	RCT
Drug	Monoclonal_antibody	T200_RCT_no2	Cell_line.Tx3	Plate.99	APC	0.9	0.443756459638034	pearson	1	Ttest_pvalue	Coefficient_of_eigenassay	SVD_pCMs_dplus3CT	NoPrepr	SVD	394	T200_RCT_no2-Tx3	O	Kept components	RCT
Drug	Monoclonal_antibody	T200_RCT_no2	Cell_line.Tx3	Plate.99	APC2	0.9	0.0790698430358399	pearson	1	Ttest_pvalue	Coefficient_of_eigenassay	SVD_pCMs_dplus3CT	NoPrepr	SVD	8125	T200_RCT_no2-Tx3	O	Kept components	RCT
Drug	Monoclonal_antibody	T200_RCT_no2	Cell_line.Tx3	Plate.99	APCDD1	0.9	-0.0758976177325312	pearson	1	Ttest_pvalue	Coefficient_of_eigenassay	SVD_pCMs_dplus3CT	NoPrepr	SVD	8308	T200_RCT_no2-Tx3	O	Kept components	RCT
Drug	Monoclonal_antibody	T200_RCT_no2	Cell_line.Tx3	Plate.99	APCDD1L	0.9	0.0155892846731067	pearson	1	Ttest_pvalue	Coefficient_of_eigenassay	SVD_pCMs_dplus3CT	NoPrepr	SVD	12752	T200_RCT_no2-Tx3	O	Kept components	RCT
Drug	Monoclonal_antibody	T200_RCT_no2	Cell_line.Tx3	Plate.99	APEH	0.9	-0.205727485619762	pearson	1	Ttest_pvalue	Coefficient_of_eigenassay	SVD_pCMs_dplus3CT	NoPrepr	SVD	3356	T200_RCT_no2-Tx3	O	Kept components	RCT
Drug	Monoclonal_antibody	T200_RCT_no2	Cell_line.Tx3	Plate.99	APELA	0.9	0.00284976909876647	pearson	1	Ttest_pvalue	Coefficient_of_eigenassay	SVD_pCMs_dplus3CT	NoPrepr	SVD	14672	T200_RCT_no2-Tx3	O	Kept components	RCT
Drug	Monoclonal_antibody	T200_RCT_no2	Cell_line.Tx3	Plate.99	APEX1	0.9	-0.0992832702916655	pearson	1	Ttest_pvalue	Coefficient_of_eigenassay	SVD_pCMs_dplus3CT	NoPrepr	SVD	7075	T200_RCT_no2-Tx3	O	Kept components	RCT
Drug	Monoclonal_antibody	T200_RCT_no2	Cell_line.Tx3	Plate.99	APEX2	0.9	-0.120645404301032	pearson	1	Ttest_pvalue	Coefficient_of_eigenassay	SVD_pCMs_dplus3CT	NoPrepr	SVD	6127	T200_RCT_no2-Tx3	O	Kept components	RCT
Drug	Monoclonal_antibody	T200_RCT_no2	Cell_line.Tx3	Plate.99	APH1A	0.9	-0.238666406840696	pearson	1	Ttest_pvalue	Coefficient_of_eigenassay	SVD_pCMs_dplus3CT	NoPrepr	SVD	2617	T200_RCT_no2-Tx3	O	Kept components	RCT
Drug	Monoclonal_antibody	T200_RCT_no2	Cell_line.Tx3	Plate.99	APH1B	0.9	-0.054676615458393	pearson	1	Ttest_pvalue	Coefficient_of_eigenassay	SVD_pCMs_dplus3CT	NoPrepr	SVD	9551	T200_RCT_no2-Tx3	O	Kept components	RCT
Drug	Monoclonal_antibody	T200_RCT_no2	Cell_line.Tx3	Plate.99	API5	0.9	0.03308372189298	pearson	1	Ttest_pvalue	Coefficient_of_eigenassay	SVD_pCMs_dplus3CT	NoPrepr	SVD	11108	T200_RCT_no2-Tx3	O	Kept components	RCT
Drug	Monoclonal_antibody	T200_RCT_no2	Cell_line.Tx3	Plate.99	APIP	0.9	-0.00532723341671098	pearson	1	Ttest_pvalue	Coefficient_of_eigenassay	SVD_pCMs_dplus3CT	NoPrepr	SVD	14190	T200_RCT_no2-Tx3	O	Kept components	RCT
Drug	Monoclonal_antibody	T200_RCT_no2	Cell_line.Tx3	Plate.99	APLF	0.9	0.00698779849917032	pearson	1	Ttest_pvalue	Coefficient_of_eigenassay	SVD_pCMs_dplus3CT	NoPrepr	SVD	13893	T200_RCT_no2-Tx3	O	Kept components	RCT
Drug	Monoclonal_antibody	T200_RCT_no2	Cell_line.Tx3	Plate.99	APLN	0.9	0.206580925329174	pearson	1	Ttest_pvalue	Coefficient_of_eigenassay	SVD_pCMs_dplus3CT	NoPrepr	SVD	3334	T200_RCT_no2-Tx3	O	Kept components	RCT
Drug	Monoclonal_antibody	T200_RCT_no2	Cell_line.Tx3	Plate.99	APLNR	0.9	-0.225274710687125	pearson	1	Ttest_pvalue	Coefficient_of_eigenassay	SVD_pCMs_dplus3CT	NoPrepr	SVD	2918	T200_RCT_no2-Tx3	O	Kept components	RCT
Drug	Monoclonal_antibody	T200_RCT_no2	Cell_line.Tx3	Plate.99	APLP1	0.9	-0.145003239742369	pearson	1	Ttest_pvalue	Coefficient_of_eigenassay	SVD_pCMs_dplus3CT	NoPrepr	SVD	5173	T200_RCT_no2-Tx3	O	Kept components	RCT
Drug	Monoclonal_antibody	T200_RCT_no2	Cell_line.Tx3	Plate.99	APLP2	0.9	0.116020979303476	pearson	1	Ttest_pvalue	Coefficient_of_eigenassay	SVD_pCMs_dplus3CT	NoPrepr	SVD	6317	T200_RCT_no2-Tx3	O	Kept components	RCT
Drug	Monoclonal_antibody	T200_RCT_no2	Cell_line.Tx3	Plate.99	APMAP	0.9	-0.06101044915825	pearson	1	Ttest_pvalue	Coefficient_of_eigenassay	SVD_pCMs_dplus3CT	NoPrepr	SVD	9151	T200_RCT_no2-Tx3	O	Kept components	RCT
Drug	Monoclonal_antibody	T200_RCT_no2	Cell_line.Tx3	Plate.99	APOA1	0.9	-0.220474882007142	pearson	1	Ttest_pvalue	Coefficient_of_eigenassay	SVD_pCMs_dplus3CT	NoPrepr	SVD	3022	T200_RCT_no2-Tx3	O	Kept components	RCT
Drug	Monoclonal_antibody	T200_RCT_no2	Cell_line.Tx3	Plate.99	APOA4	0.9	-0.0115117685583936	pearson	1	Ttest_pvalue	Coefficient_of_eigenassay	SVD_pCMs_dplus3CT	NoPrepr	SVD	13229	T200_RCT_no2-Tx3	O	Kept components	RCT
Drug	Monoclonal_antibody	T200_RCT_no2	Cell_line.Tx3	Plate.99	APOBEC2	0.9	-0.413414839747752	pearson	1	Ttest_pvalue	Coefficient_of_eigenassay	SVD_pCMs_dplus3CT	NoPrepr	SVD	539	T200_RCT_no2-Tx3	O	Kept components	RCT
Drug	Monoclonal_antibody	T200_RCT_no2	Cell_line.Tx3	Plate.99	APOBEC3B	0.9	-0.0666821146395469	pearson	1	Ttest_pvalue	Coefficient_of_eigenassay	SVD_pCMs_dplus3CT	NoPrepr	SVD	8828	T200_RCT_no2-Tx3	O	Kept components	RCT
Drug	Monoclonal_antibody	T200_RCT_no2	Cell_line.Tx3	Plate.99	APOBEC3C	0.9	-0.00160089220547728	pearson	1	Ttest_pvalue	Coefficient_of_eigenassay	SVD_pCMs_dplus3CT	NoPrepr	SVD	14914	T200_RCT_no2-Tx3	O	Kept components	RCT
Drug	Monoclonal_antibody	T200_RCT_no2	Cell_line.Tx3	Plate.99	APOBEC3D	0.9	0.00205499942660834	pearson	1	Ttest_pvalue	Coefficient_of_eigenassay	SVD_pCMs_dplus3CT	NoPrepr	SVD	14832	T200_RCT_no2-Tx3	O	Kept components	RCT
Drug	Monoclonal_antibody	T200_RCT_no2	Cell_line.Tx3	Plate.99	APOBEC3F	0.9	-0.157829200829457	pearson	1	Ttest_pvalue	Coefficient_of_eigenassay	SVD_pCMs_dplus3CT	NoPrepr	SVD	4752	T200_RCT_no2-Tx3	O	Kept components	RCT
Drug	Monoclonal_antibody	T200_RCT_no2	Cell_line.Tx3	Plate.99	APOBEC3G	0.9	-0.0329669357562498	pearson	1	Ttest_pvalue	Coefficient_of_eigenassay	SVD_pCMs_dplus3CT	NoPrepr	SVD	11121	T200_RCT_no2-Tx3	O	Kept components	RCT
Drug	Monoclonal_antibody	T200_RCT_no2	Cell_line.Tx3	Plate.99	APOBEC4	0.9	0.455622994862907	pearson	1	Ttest_pvalue	Coefficient_of_eigenassay	SVD_pCMs_dplus3CT	NoPrepr	SVD	351	T200_RCT_no2-Tx3	O	Kept components	RCT
Drug	Monoclonal_antibody	T200_RCT_no2	Cell_line.Tx3	Plate.99	APOC1	0.9	-0.175397529054634	pearson	1	Ttest_pvalue	Coefficient_of_eigenassay	SVD_pCMs_dplus3CT	NoPrepr	SVD	4185	T200_RCT_no2-Tx3	O	Kept components	RCT
Drug	Monoclonal_antibody	T200_RCT_no2	Cell_line.Tx3	Plate.99	APOD	0.9	0.0061053398262346	pearson	1	Ttest_pvalue	Coefficient_of_eigenassay	SVD_pCMs_dplus3CT	NoPrepr	SVD	14026	T200_RCT_no2-Tx3	O	Kept components	RCT
Drug	Monoclonal_antibody	T200_RCT_no2	Cell_line.Tx3	Plate.99	APOE	0.9	-0.43286185572247	pearson	1	Ttest_pvalue	Coefficient_of_eigenassay	SVD_pCMs_dplus3CT	NoPrepr	SVD	444	T200_RCT_no2-Tx3	O	Kept components	RCT
Drug	Monoclonal_antibody	T200_RCT_no2	Cell_line.Tx3	Plate.99	APOL1	0.9	0.0489249004848872	pearson	1	Ttest_pvalue	Coefficient_of_eigenassay	SVD_pCMs_dplus3CT	NoPrepr	SVD	9947	T200_RCT_no2-Tx3	O	Kept components	RCT
Drug	Monoclonal_antibody	T200_RCT_no2	Cell_line.Tx3	Plate.99	APOL2	0.9	-0.067293517366024	pearson	1	Ttest_pvalue	Coefficient_of_eigenassay	SVD_pCMs_dplus3CT	NoPrepr	SVD	8805	T200_RCT_no2-Tx3	O	Kept components	RCT
Drug	Monoclonal_antibody	T200_RCT_no2	Cell_line.Tx3	Plate.99	APOL3	0.9	-0.043778269498152	pearson	1	Ttest_pvalue	Coefficient_of_eigenassay	SVD_pCMs_dplus3CT	NoPrepr	SVD	10313	T200_RCT_no2-Tx3	O	Kept components	RCT
Drug	Monoclonal_antibody	T200_RCT_no2	Cell_line.Tx3	Plate.99	APOL4	0.9	0.0029900730458886	pearson	1	Ttest_pvalue	Coefficient_of_eigenassay	SVD_pCMs_dplus3CT	NoPrepr	SVD	14635	T200_RCT_no2-Tx3	O	Kept components	RCT
Drug	Monoclonal_antibody	T200_RCT_no2	Cell_line.Tx3	Plate.99	APOL6	0.9	0.100317768132959	pearson	1	Ttest_pvalue	Coefficient_of_eigenassay	SVD_pCMs_dplus3CT	NoPrepr	SVD	7020	T200_RCT_no2-Tx3	O	Kept components	RCT
Drug	Monoclonal_antibody	T200_RCT_no2	Cell_line.Tx3	Plate.99	APOLD1	0.9	0.0489032072112758	pearson	1	Ttest_pvalue	Coefficient_of_eigenassay	SVD_pCMs_dplus3CT	NoPrepr	SVD	9949	T200_RCT_no2-Tx3	O	Kept components	RCT
Drug	Monoclonal_antibody	T200_RCT_no2	Cell_line.Tx3	Plate.99	APOO	0.9	-0.120533084592858	pearson	1	Ttest_pvalue	Coefficient_of_eigenassay	SVD_pCMs_dplus3CT	NoPrepr	SVD	6130	T200_RCT_no2-Tx3	O	Kept components	RCT
Drug	Monoclonal_antibody	T200_RCT_no2	Cell_line.Tx3	Plate.99	APOOL	0.9	0.182671344327159	pearson	1	Ttest_pvalue	Coefficient_of_eigenassay	SVD_pCMs_dplus3CT	NoPrepr	SVD	3981	T200_RCT_no2-Tx3	O	Kept components	RCT
Drug	Monoclonal_antibody	T200_RCT_no2	Cell_line.Tx3	Plate.99	APOPT1	0.9	-0.24831251351044	pearson	1	Ttest_pvalue	Coefficient_of_eigenassay	SVD_pCMs_dplus3CT	NoPrepr	SVD	2412	T200_RCT_no2-Tx3	O	Kept components	RCT
Drug	Monoclonal_antibody	T200_RCT_no2	Cell_line.Tx3	Plate.99	APP	0.9	0.182020851650481	pearson	1	Ttest_pvalue	Coefficient_of_eigenassay	SVD_pCMs_dplus3CT	NoPrepr	SVD	4000	T200_RCT_no2-Tx3	O	Kept components	RCT
Drug	Monoclonal_antibody	T200_RCT_no2	Cell_line.Tx3	Plate.99	APPBP2	0.9	0.115535947911731	pearson	1	Ttest_pvalue	Coefficient_of_eigenassay	SVD_pCMs_dplus3CT	NoPrepr	SVD	6339	T200_RCT_no2-Tx3	O	Kept components	RCT
Drug	Monoclonal_antibody	T200_RCT_no2	Cell_line.Tx3	Plate.99	APPL1	0.9	0.197520045569242	pearson	1	Ttest_pvalue	Coefficient_of_eigenassay	SVD_pCMs_dplus3CT	NoPrepr	SVD	3572	T200_RCT_no2-Tx3	O	Kept components	RCT
Drug	Monoclonal_antibody	T200_RCT_no2	Cell_line.Tx3	Plate.99	APPL2	0.9	0.0896274362047224	pearson	1	Ttest_pvalue	Coefficient_of_eigenassay	SVD_pCMs_dplus3CT	NoPrepr	SVD	7534	T200_RCT_no2-Tx3	O	Kept components	RCT
Drug	Monoclonal_antibody	T200_RCT_no2	Cell_line.Tx3	Plate.99	APRT	0.9	-0.397073956728456	pearson	1	Ttest_pvalue	Coefficient_of_eigenassay	SVD_pCMs_dplus3CT	NoPrepr	SVD	643	T200_RCT_no2-Tx3	O	Kept components	RCT
Drug	Monoclonal_antibody	T200_RCT_no2	Cell_line.Tx3	Plate.99	APTX	0.9	-0.0271432061302172	pearson	1	Ttest_pvalue	Coefficient_of_eigenassay	SVD_pCMs_dplus3CT	NoPrepr	SVD	11667	T200_RCT_no2-Tx3	O	Kept components	RCT
Drug	Monoclonal_antibody	T200_RCT_no2	Cell_line.Tx3	Plate.99	AQP1	0.9	-0.180429741356775	pearson	1	Ttest_pvalue	Coefficient_of_eigenassay	SVD_pCMs_dplus3CT	NoPrepr	SVD	4041	T200_RCT_no2-Tx3	O	Kept components	RCT
Drug	Monoclonal_antibody	T200_RCT_no2	Cell_line.Tx3	Plate.99	AQP10	0.9	-0.288332227231326	pearson	1	Ttest_pvalue	Coefficient_of_eigenassay	SVD_pCMs_dplus3CT	NoPrepr	SVD	1753	T200_RCT_no2-Tx3	O	Kept components	RCT
Drug	Monoclonal_antibody	T200_RCT_no2	Cell_line.Tx3	Plate.99	AQP11	0.9	0.0039558598716571	pearson	1	Ttest_pvalue	Coefficient_of_eigenassay	SVD_pCMs_dplus3CT	NoPrepr	SVD	14438	T200_RCT_no2-Tx3	O	Kept components	RCT
Drug	Monoclonal_antibody	T200_RCT_no2	Cell_line.Tx3	Plate.99	AQP2	0.9	-0.0305604716667193	pearson	1	Ttest_pvalue	Coefficient_of_eigenassay	SVD_pCMs_dplus3CT	NoPrepr	SVD	11332	T200_RCT_no2-Tx3	O	Kept components	RCT
Drug	Monoclonal_antibody	T200_RCT_no2	Cell_line.Tx3	Plate.99	AQP3	0.9	-0.156856327855237	pearson	1	Ttest_pvalue	Coefficient_of_eigenassay	SVD_pCMs_dplus3CT	NoPrepr	SVD	4779	T200_RCT_no2-Tx3	O	Kept components	RCT
Drug	Monoclonal_antibody	T200_RCT_no2	Cell_line.Tx3	Plate.99	AQP4	0.9	0.0101821954446159	pearson	1	Ttest_pvalue	Coefficient_of_eigenassay	SVD_pCMs_dplus3CT	NoPrepr	SVD	13422	T200_RCT_no2-Tx3	O	Kept components	RCT
Drug	Monoclonal_antibody	T200_RCT_no2	Cell_line.Tx3	Plate.99	AQP5	0.9	0.00519408481749646	pearson	1	Ttest_pvalue	Coefficient_of_eigenassay	SVD_pCMs_dplus3CT	NoPrepr	SVD	14211	T200_RCT_no2-Tx3	O	Kept components	RCT
Drug	Monoclonal_antibody	T200_RCT_no2	Cell_line.Tx3	Plate.99	AQP6	0.9	-0.00449617579156675	pearson	1	Ttest_pvalue	Coefficient_of_eigenassay	SVD_pCMs_dplus3CT	NoPrepr	SVD	14330	T200_RCT_no2-Tx3	O	Kept components	RCT
Drug	Monoclonal_antibody	T200_RCT_no2	Cell_line.Tx3	Plate.99	AQP7	0.9	-0.00307585182492954	pearson	1	Ttest_pvalue	Coefficient_of_eigenassay	SVD_pCMs_dplus3CT	NoPrepr	SVD	14618	T200_RCT_no2-Tx3	O	Kept components	RCT
Drug	Monoclonal_antibody	T200_RCT_no2	Cell_line.Tx3	Plate.99	AQR	0.9	0.223554722500679	pearson	1	Ttest_pvalue	Coefficient_of_eigenassay	SVD_pCMs_dplus3CT	NoPrepr	SVD	2956	T200_RCT_no2-Tx3	O	Kept components	RCT
Drug	Monoclonal_antibody	T200_RCT_no2	Cell_line.Tx3	Plate.99	AR	0.9	0.0485768818526356	pearson	1	Ttest_pvalue	Coefficient_of_eigenassay	SVD_pCMs_dplus3CT	NoPrepr	SVD	9979	T200_RCT_no2-Tx3	O	Kept components	RCT
Drug	Monoclonal_antibody	T200_RCT_no2	Cell_line.Tx3	Plate.99	ARAF	0.9	-0.214359488022964	pearson	1	Ttest_pvalue	Coefficient_of_eigenassay	SVD_pCMs_dplus3CT	NoPrepr	SVD	3160	T200_RCT_no2-Tx3	O	Kept components	RCT
Drug	Monoclonal_antibody	T200_RCT_no2	Cell_line.Tx3	Plate.99	ARAP1	0.9	-0.098138110962004	pearson	1	Ttest_pvalue	Coefficient_of_eigenassay	SVD_pCMs_dplus3CT	NoPrepr	SVD	7130	T200_RCT_no2-Tx3	O	Kept components	RCT
Drug	Monoclonal_antibody	T200_RCT_no2	Cell_line.Tx3	Plate.99	ARAP2	0.9	0.175704418585805	pearson	1	Ttest_pvalue	Coefficient_of_eigenassay	SVD_pCMs_dplus3CT	NoPrepr	SVD	4182	T200_RCT_no2-Tx3	O	Kept components	RCT
Drug	Monoclonal_antibody	T200_RCT_no2	Cell_line.Tx3	Plate.99	ARAP3	0.9	-0.0522510117137249	pearson	1	Ttest_pvalue	Coefficient_of_eigenassay	SVD_pCMs_dplus3CT	NoPrepr	SVD	9724	T200_RCT_no2-Tx3	O	Kept components	RCT
Drug	Monoclonal_antibody	T200_RCT_no2	Cell_line.Tx3	Plate.99	ARC	0.9	-0.0303704805527403	pearson	1	Ttest_pvalue	Coefficient_of_eigenassay	SVD_pCMs_dplus3CT	NoPrepr	SVD	11352	T200_RCT_no2-Tx3	O	Kept components	RCT
Drug	Monoclonal_antibody	T200_RCT_no2	Cell_line.Tx3	Plate.99	ARCN1	0.9	0.0522895679585289	pearson	1	Ttest_pvalue	Coefficient_of_eigenassay	SVD_pCMs_dplus3CT	NoPrepr	SVD	9719	T200_RCT_no2-Tx3	O	Kept components	RCT
Drug	Monoclonal_antibody	T200_RCT_no2	Cell_line.Tx3	Plate.99	AREG	0.9	0.0147610237866435	pearson	1	Ttest_pvalue	Coefficient_of_eigenassay	SVD_pCMs_dplus3CT	NoPrepr	SVD	12832	T200_RCT_no2-Tx3	O	Kept components	RCT
Drug	Monoclonal_antibody	T200_RCT_no2	Cell_line.Tx3	Plate.99	AREL1	0.9	-0.019349261397665	pearson	1	Ttest_pvalue	Coefficient_of_eigenassay	SVD_pCMs_dplus3CT	NoPrepr	SVD	12379	T200_RCT_no2-Tx3	O	Kept components	RCT
Drug	Monoclonal_antibody	T200_RCT_no2	Cell_line.Tx3	Plate.99	ARF1	0.9	-0.217917423888144	pearson	1	Ttest_pvalue	Coefficient_of_eigenassay	SVD_pCMs_dplus3CT	NoPrepr	SVD	3067	T200_RCT_no2-Tx3	O	Kept components	RCT
Drug	Monoclonal_antibody	T200_RCT_no2	Cell_line.Tx3	Plate.99	ARF3	0.9	-0.0459763318510466	pearson	1	Ttest_pvalue	Coefficient_of_eigenassay	SVD_pCMs_dplus3CT	NoPrepr	SVD	10156	T200_RCT_no2-Tx3	O	Kept components	RCT
Drug	Monoclonal_antibody	T200_RCT_no2	Cell_line.Tx3	Plate.99	ARF4	0.9	-0.0819702928552699	pearson	1	Ttest_pvalue	Coefficient_of_eigenassay	SVD_pCMs_dplus3CT	NoPrepr	SVD	7945	T200_RCT_no2-Tx3	O	Kept components	RCT
Drug	Monoclonal_antibody	T200_RCT_no2	Cell_line.Tx3	Plate.99	ARF5	0.9	-0.286892970161131	pearson	1	Ttest_pvalue	Coefficient_of_eigenassay	SVD_pCMs_dplus3CT	NoPrepr	SVD	1774	T200_RCT_no2-Tx3	O	Kept components	RCT
Drug	Monoclonal_antibody	T200_RCT_no2	Cell_line.Tx3	Plate.99	ARF6	0.9	-0.00705096039816124	pearson	1	Ttest_pvalue	Coefficient_of_eigenassay	SVD_pCMs_dplus3CT	NoPrepr	SVD	13880	T200_RCT_no2-Tx3	O	Kept components	RCT
Drug	Monoclonal_antibody	T200_RCT_no2	Cell_line.Tx3	Plate.99	ARFGAP1	0.9	-0.169256056834133	pearson	1	Ttest_pvalue	Coefficient_of_eigenassay	SVD_pCMs_dplus3CT	NoPrepr	SVD	4384	T200_RCT_no2-Tx3	O	Kept components	RCT
Drug	Monoclonal_antibody	T200_RCT_no2	Cell_line.Tx3	Plate.99	ARFGAP2	0.9	-0.093691118134106	pearson	1	Ttest_pvalue	Coefficient_of_eigenassay	SVD_pCMs_dplus3CT	NoPrepr	SVD	7348	T200_RCT_no2-Tx3	O	Kept components	RCT
Drug	Monoclonal_antibody	T200_RCT_no2	Cell_line.Tx3	Plate.99	ARFGAP3	0.9	0.0290480164765695	pearson	1	Ttest_pvalue	Coefficient_of_eigenassay	SVD_pCMs_dplus3CT	NoPrepr	SVD	11483	T200_RCT_no2-Tx3	O	Kept components	RCT
Drug	Monoclonal_antibody	T200_RCT_no2	Cell_line.Tx3	Plate.99	ARFGEF1	0.9	0.357932606055831	pearson	1	Ttest_pvalue	Coefficient_of_eigenassay	SVD_pCMs_dplus3CT	NoPrepr	SVD	919	T200_RCT_no2-Tx3	O	Kept components	RCT
Drug	Monoclonal_antibody	T200_RCT_no2	Cell_line.Tx3	Plate.99	ARFGEF2	0.9	0.585993476371744	pearson	1	Ttest_pvalue	Coefficient_of_eigenassay	SVD_pCMs_dplus3CT	NoPrepr	SVD	123	T200_RCT_no2-Tx3	O	Kept components	RCT
Drug	Monoclonal_antibody	T200_RCT_no2	Cell_line.Tx3	Plate.99	ARFGEF3	0.9	0.349702000620838	pearson	1	Ttest_pvalue	Coefficient_of_eigenassay	SVD_pCMs_dplus3CT	NoPrepr	SVD	1007	T200_RCT_no2-Tx3	O	Kept components	RCT
Drug	Monoclonal_antibody	T200_RCT_no2	Cell_line.Tx3	Plate.99	ARFIP1	0.9	0.134350166994406	pearson	1	Ttest_pvalue	Coefficient_of_eigenassay	SVD_pCMs_dplus3CT	NoPrepr	SVD	5599	T200_RCT_no2-Tx3	O	Kept components	RCT
Drug	Monoclonal_antibody	T200_RCT_no2	Cell_line.Tx3	Plate.99	ARFIP2	0.9	-0.149041940370355	pearson	1	Ttest_pvalue	Coefficient_of_eigenassay	SVD_pCMs_dplus3CT	NoPrepr	SVD	5047	T200_RCT_no2-Tx3	O	Kept components	RCT
Drug	Monoclonal_antibody	T200_RCT_no2	Cell_line.Tx3	Plate.99	ARFRP1	0.9	-0.213815079784974	pearson	1	Ttest_pvalue	Coefficient_of_eigenassay	SVD_pCMs_dplus3CT	NoPrepr	SVD	3176	T200_RCT_no2-Tx3	O	Kept components	RCT
Drug	Monoclonal_antibody	T200_RCT_no2	Cell_line.Tx3	Plate.99	ARG2	0.9	-0.0489850564110312	pearson	1	Ttest_pvalue	Coefficient_of_eigenassay	SVD_pCMs_dplus3CT	NoPrepr	SVD	9943	T200_RCT_no2-Tx3	O	Kept components	RCT
Drug	Monoclonal_antibody	T200_RCT_no2	Cell_line.Tx3	Plate.99	ARGLU1	0.9	0.0500480703883716	pearson	1	Ttest_pvalue	Coefficient_of_eigenassay	SVD_pCMs_dplus3CT	NoPrepr	SVD	9870	T200_RCT_no2-Tx3	O	Kept components	RCT
Drug	Monoclonal_antibody	T200_RCT_no2	Cell_line.Tx3	Plate.99	ARHGAP1	0.9	-0.120727740746402	pearson	1	Ttest_pvalue	Coefficient_of_eigenassay	SVD_pCMs_dplus3CT	NoPrepr	SVD	6121	T200_RCT_no2-Tx3	O	Kept components	RCT
Drug	Monoclonal_antibody	T200_RCT_no2	Cell_line.Tx3	Plate.99	ARHGAP10	0.9	0.0120992716787449	pearson	1	Ttest_pvalue	Coefficient_of_eigenassay	SVD_pCMs_dplus3CT	NoPrepr	SVD	13154	T200_RCT_no2-Tx3	O	Kept components	RCT
Drug	Monoclonal_antibody	T200_RCT_no2	Cell_line.Tx3	Plate.99	ARHGAP12	0.9	0.228432443183586	pearson	1	Ttest_pvalue	Coefficient_of_eigenassay	SVD_pCMs_dplus3CT	NoPrepr	SVD	2834	T200_RCT_no2-Tx3	O	Kept components	RCT
Drug	Monoclonal_antibody	T200_RCT_no2	Cell_line.Tx3	Plate.99	ARHGAP17	0.9	-0.0369578158034969	pearson	1	Ttest_pvalue	Coefficient_of_eigenassay	SVD_pCMs_dplus3CT	NoPrepr	SVD	10803	T200_RCT_no2-Tx3	O	Kept components	RCT
Drug	Monoclonal_antibody	T200_RCT_no2	Cell_line.Tx3	Plate.99	ARHGAP18	0.9	0.0469035325449044	pearson	1	Ttest_pvalue	Coefficient_of_eigenassay	SVD_pCMs_dplus3CT	NoPrepr	SVD	10091	T200_RCT_no2-Tx3	O	Kept components	RCT
Drug	Monoclonal_antibody	T200_RCT_no2	Cell_line.Tx3	Plate.99	ARHGAP19	0.9	-0.0595315696919032	pearson	1	Ttest_pvalue	Coefficient_of_eigenassay	SVD_pCMs_dplus3CT	NoPrepr	SVD	9238	T200_RCT_no2-Tx3	O	Kept components	RCT
Drug	Monoclonal_antibody	T200_RCT_no2	Cell_line.Tx3	Plate.99	ARHGAP20	0.9	0.0284776165262553	pearson	1	Ttest_pvalue	Coefficient_of_eigenassay	SVD_pCMs_dplus3CT	NoPrepr	SVD	11545	T200_RCT_no2-Tx3	O	Kept components	RCT
Drug	Monoclonal_antibody	T200_RCT_no2	Cell_line.Tx3	Plate.99	ARHGAP21	0.9	0.229475948458344	pearson	1	Ttest_pvalue	Coefficient_of_eigenassay	SVD_pCMs_dplus3CT	NoPrepr	SVD	2813	T200_RCT_no2-Tx3	O	Kept components	RCT
Drug	Monoclonal_antibody	T200_RCT_no2	Cell_line.Tx3	Plate.99	ARHGAP22	0.9	-0.12013540834645	pearson	1	Ttest_pvalue	Coefficient_of_eigenassay	SVD_pCMs_dplus3CT	NoPrepr	SVD	6143	T200_RCT_no2-Tx3	O	Kept components	RCT
Drug	Monoclonal_antibody	T200_RCT_no2	Cell_line.Tx3	Plate.99	ARHGAP23	0.9	0.100018726995434	pearson	1	Ttest_pvalue	Coefficient_of_eigenassay	SVD_pCMs_dplus3CT	NoPrepr	SVD	7041	T200_RCT_no2-Tx3	O	Kept components	RCT
Drug	Monoclonal_antibody	T200_RCT_no2	Cell_line.Tx3	Plate.99	ARHGAP24	0.9	0.176147199435126	pearson	1	Ttest_pvalue	Coefficient_of_eigenassay	SVD_pCMs_dplus3CT	NoPrepr	SVD	4164	T200_RCT_no2-Tx3	O	Kept components	RCT
Drug	Monoclonal_antibody	T200_RCT_no2	Cell_line.Tx3	Plate.99	ARHGAP25	0.9	-0.00323831412611	pearson	1	Ttest_pvalue	Coefficient_of_eigenassay	SVD_pCMs_dplus3CT	NoPrepr	SVD	14572	T200_RCT_no2-Tx3	O	Kept components	RCT
Drug	Monoclonal_antibody	T200_RCT_no2	Cell_line.Tx3	Plate.99	ARHGAP26	0.9	0.295168594687796	pearson	1	Ttest_pvalue	Coefficient_of_eigenassay	SVD_pCMs_dplus3CT	NoPrepr	SVD	1664	T200_RCT_no2-Tx3	O	Kept components	RCT
Drug	Monoclonal_antibody	T200_RCT_no2	Cell_line.Tx3	Plate.99	ARHGAP28	0.9	0.0616932328532856	pearson	1	Ttest_pvalue	Coefficient_of_eigenassay	SVD_pCMs_dplus3CT	NoPrepr	SVD	9113	T200_RCT_no2-Tx3	O	Kept components	RCT
Drug	Monoclonal_antibody	T200_RCT_no2	Cell_line.Tx3	Plate.99	ARHGAP29	0.9	0.185880717855318	pearson	1	Ttest_pvalue	Coefficient_of_eigenassay	SVD_pCMs_dplus3CT	NoPrepr	SVD	3882	T200_RCT_no2-Tx3	O	Kept components	RCT
Drug	Monoclonal_antibody	T200_RCT_no2	Cell_line.Tx3	Plate.99	ARHGAP30	0.9	0.0582754100129181	pearson	1	Ttest_pvalue	Coefficient_of_eigenassay	SVD_pCMs_dplus3CT	NoPrepr	SVD	9321	T200_RCT_no2-Tx3	O	Kept components	RCT
Drug	Monoclonal_antibody	T200_RCT_no2	Cell_line.Tx3	Plate.99	ARHGAP31	0.9	0.163825182931769	pearson	1	Ttest_pvalue	Coefficient_of_eigenassay	SVD_pCMs_dplus3CT	NoPrepr	SVD	4570	T200_RCT_no2-Tx3	O	Kept components	RCT
Drug	Monoclonal_antibody	T200_RCT_no2	Cell_line.Tx3	Plate.99	ARHGAP32	0.9	0.254457478292137	pearson	1	Ttest_pvalue	Coefficient_of_eigenassay	SVD_pCMs_dplus3CT	NoPrepr	SVD	2298	T200_RCT_no2-Tx3	O	Kept components	RCT
Drug	Monoclonal_antibody	T200_RCT_no2	Cell_line.Tx3	Plate.99	ARHGAP33	0.9	-0.0283207525403948	pearson	1	Ttest_pvalue	Coefficient_of_eigenassay	SVD_pCMs_dplus3CT	NoPrepr	SVD	11558	T200_RCT_no2-Tx3	O	Kept components	RCT
Drug	Monoclonal_antibody	T200_RCT_no2	Cell_line.Tx3	Plate.99	ARHGAP35	0.9	0.217220819065038	pearson	1	Ttest_pvalue	Coefficient_of_eigenassay	SVD_pCMs_dplus3CT	NoPrepr	SVD	3084	T200_RCT_no2-Tx3	O	Kept components	RCT
Drug	Monoclonal_antibody	T200_RCT_no2	Cell_line.Tx3	Plate.99	ARHGAP39	0.9	0.0284412415596497	pearson	1	Ttest_pvalue	Coefficient_of_eigenassay	SVD_pCMs_dplus3CT	NoPrepr	SVD	11547	T200_RCT_no2-Tx3	O	Kept components	RCT
Drug	Monoclonal_antibody	T200_RCT_no2	Cell_line.Tx3	Plate.99	ARHGAP4	0.9	-0.0700052928877887	pearson	1	Ttest_pvalue	Coefficient_of_eigenassay	SVD_pCMs_dplus3CT	NoPrepr	SVD	8618	T200_RCT_no2-Tx3	O	Kept components	RCT
Drug	Monoclonal_antibody	T200_RCT_no2	Cell_line.Tx3	Plate.99	ARHGAP42	0.9	0.365382467058812	pearson	1	Ttest_pvalue	Coefficient_of_eigenassay	SVD_pCMs_dplus3CT	NoPrepr	SVD	862	T200_RCT_no2-Tx3	O	Kept components	RCT
Drug	Monoclonal_antibody	T200_RCT_no2	Cell_line.Tx3	Plate.99	ARHGAP44	0.9	0.0774889949724387	pearson	1	Ttest_pvalue	Coefficient_of_eigenassay	SVD_pCMs_dplus3CT	NoPrepr	SVD	8221	T200_RCT_no2-Tx3	O	Kept components	RCT
Drug	Monoclonal_antibody	T200_RCT_no2	Cell_line.Tx3	Plate.99	ARHGAP45	0.9	-0.0823870696302368	pearson	1	Ttest_pvalue	Coefficient_of_eigenassay	SVD_pCMs_dplus3CT	NoPrepr	SVD	7928	T200_RCT_no2-Tx3	O	Kept components	RCT
Drug	Monoclonal_antibody	T200_RCT_no2	Cell_line.Tx3	Plate.99	ARHGAP5	0.9	0.666393113281308	pearson	1	Ttest_pvalue	Coefficient_of_eigenassay	SVD_pCMs_dplus3CT	NoPrepr	SVD	62	T200_RCT_no2-Tx3	O	Kept components	RCT
Drug	Monoclonal_antibody	T200_RCT_no2	Cell_line.Tx3	Plate.99	ARHGAP6	0.9	0.164423214120413	pearson	1	Ttest_pvalue	Coefficient_of_eigenassay	SVD_pCMs_dplus3CT	NoPrepr	SVD	4549	T200_RCT_no2-Tx3	O	Kept components	RCT
Drug	Monoclonal_antibody	T200_RCT_no2	Cell_line.Tx3	Plate.99	ARHGAP9	0.9	0.0400432529383574	pearson	1	Ttest_pvalue	Coefficient_of_eigenassay	SVD_pCMs_dplus3CT	NoPrepr	SVD	10583	T200_RCT_no2-Tx3	O	Kept components	RCT
Drug	Monoclonal_antibody	T200_RCT_no2	Cell_line.Tx3	Plate.99	ARHGDIA	0.9	-0.247273962959709	pearson	1	Ttest_pvalue	Coefficient_of_eigenassay	SVD_pCMs_dplus3CT	NoPrepr	SVD	2438	T200_RCT_no2-Tx3	O	Kept components	RCT
Drug	Monoclonal_antibody	T200_RCT_no2	Cell_line.Tx3	Plate.99	ARHGDIB	0.9	-0.279513871705403	pearson	1	Ttest_pvalue	Coefficient_of_eigenassay	SVD_pCMs_dplus3CT	NoPrepr	SVD	1893	T200_RCT_no2-Tx3	O	Kept components	RCT
Drug	Monoclonal_antibody	T200_RCT_no2	Cell_line.Tx3	Plate.99	ARHGDIG	0.9	-0.414033096831514	pearson	1	Ttest_pvalue	Coefficient_of_eigenassay	SVD_pCMs_dplus3CT	NoPrepr	SVD	536	T200_RCT_no2-Tx3	O	Kept components	RCT
Drug	Monoclonal_antibody	T200_RCT_no2	Cell_line.Tx3	Plate.99	ARHGEF1	0.9	-0.0558554316266213	pearson	1	Ttest_pvalue	Coefficient_of_eigenassay	SVD_pCMs_dplus3CT	NoPrepr	SVD	9470	T200_RCT_no2-Tx3	O	Kept components	RCT
Drug	Monoclonal_antibody	T200_RCT_no2	Cell_line.Tx3	Plate.99	ARHGEF10L	0.9	-0.0377072290793903	pearson	1	Ttest_pvalue	Coefficient_of_eigenassay	SVD_pCMs_dplus3CT	NoPrepr	SVD	10753	T200_RCT_no2-Tx3	O	Kept components	RCT
Drug	Monoclonal_antibody	T200_RCT_no2	Cell_line.Tx3	Plate.99	ARHGEF11	0.9	0.159479537540426	pearson	1	Ttest_pvalue	Coefficient_of_eigenassay	SVD_pCMs_dplus3CT	NoPrepr	SVD	4706	T200_RCT_no2-Tx3	O	Kept components	RCT
Drug	Monoclonal_antibody	T200_RCT_no2	Cell_line.Tx3	Plate.99	ARHGEF12	0.9	0.601699976798773	pearson	1	Ttest_pvalue	Coefficient_of_eigenassay	SVD_pCMs_dplus3CT	NoPrepr	SVD	105	T200_RCT_no2-Tx3	O	Kept components	RCT
Drug	Monoclonal_antibody	T200_RCT_no2	Cell_line.Tx3	Plate.99	ARHGEF15	0.9	-0.00736593163260322	pearson	1	Ttest_pvalue	Coefficient_of_eigenassay	SVD_pCMs_dplus3CT	NoPrepr	SVD	13815	T200_RCT_no2-Tx3	O	Kept components	RCT
Drug	Monoclonal_antibody	T200_RCT_no2	Cell_line.Tx3	Plate.99	ARHGEF16	0.9	-0.0199486519364626	pearson	1	Ttest_pvalue	Coefficient_of_eigenassay	SVD_pCMs_dplus3CT	NoPrepr	SVD	12318	T200_RCT_no2-Tx3	O	Kept components	RCT
Drug	Monoclonal_antibody	T200_RCT_no2	Cell_line.Tx3	Plate.99	ARHGEF17	0.9	0.040841965427999	pearson	1	Ttest_pvalue	Coefficient_of_eigenassay	SVD_pCMs_dplus3CT	NoPrepr	SVD	10534	T200_RCT_no2-Tx3	O	Kept components	RCT
Drug	Monoclonal_antibody	T200_RCT_no2	Cell_line.Tx3	Plate.99	ARHGEF18	0.9	-0.0287311754007083	pearson	1	Ttest_pvalue	Coefficient_of_eigenassay	SVD_pCMs_dplus3CT	NoPrepr	SVD	11521	T200_RCT_no2-Tx3	O	Kept components	RCT
Drug	Monoclonal_antibody	T200_RCT_no2	Cell_line.Tx3	Plate.99	ARHGEF19	0.9	-0.108289321723196	pearson	1	Ttest_pvalue	Coefficient_of_eigenassay	SVD_pCMs_dplus3CT	NoPrepr	SVD	6672	T200_RCT_no2-Tx3	O	Kept components	RCT
Drug	Monoclonal_antibody	T200_RCT_no2	Cell_line.Tx3	Plate.99	ARHGEF2	0.9	-0.0197822119348167	pearson	1	Ttest_pvalue	Coefficient_of_eigenassay	SVD_pCMs_dplus3CT	NoPrepr	SVD	12332	T200_RCT_no2-Tx3	O	Kept components	RCT
Drug	Monoclonal_antibody	T200_RCT_no2	Cell_line.Tx3	Plate.99	ARHGEF25	0.9	-0.0603163476308869	pearson	1	Ttest_pvalue	Coefficient_of_eigenassay	SVD_pCMs_dplus3CT	NoPrepr	SVD	9193	T200_RCT_no2-Tx3	O	Kept components	RCT
Drug	Monoclonal_antibody	T200_RCT_no2	Cell_line.Tx3	Plate.99	ARHGEF28	0.9	0.0843221520031767	pearson	1	Ttest_pvalue	Coefficient_of_eigenassay	SVD_pCMs_dplus3CT	NoPrepr	SVD	7814	T200_RCT_no2-Tx3	O	Kept components	RCT
Drug	Monoclonal_antibody	T200_RCT_no2	Cell_line.Tx3	Plate.99	ARHGEF3	0.9	0.0395788845561959	pearson	1	Ttest_pvalue	Coefficient_of_eigenassay	SVD_pCMs_dplus3CT	NoPrepr	SVD	10618	T200_RCT_no2-Tx3	O	Kept components	RCT
Drug	Monoclonal_antibody	T200_RCT_no2	Cell_line.Tx3	Plate.99	ARHGEF33	0.9	0.0674386359057773	pearson	1	Ttest_pvalue	Coefficient_of_eigenassay	SVD_pCMs_dplus3CT	NoPrepr	SVD	8790	T200_RCT_no2-Tx3	O	Kept components	RCT
Drug	Monoclonal_antibody	T200_RCT_no2	Cell_line.Tx3	Plate.99	ARHGEF37	0.9	0.058608249852118	pearson	1	Ttest_pvalue	Coefficient_of_eigenassay	SVD_pCMs_dplus3CT	NoPrepr	SVD	9301	T200_RCT_no2-Tx3	O	Kept components	RCT
Drug	Monoclonal_antibody	T200_RCT_no2	Cell_line.Tx3	Plate.99	ARHGEF39	0.9	-0.0661373234895289	pearson	1	Ttest_pvalue	Coefficient_of_eigenassay	SVD_pCMs_dplus3CT	NoPrepr	SVD	8852	T200_RCT_no2-Tx3	O	Kept components	RCT
Drug	Monoclonal_antibody	T200_RCT_no2	Cell_line.Tx3	Plate.99	ARHGEF4	0.9	-0.127435578307152	pearson	1	Ttest_pvalue	Coefficient_of_eigenassay	SVD_pCMs_dplus3CT	NoPrepr	SVD	5853	T200_RCT_no2-Tx3	O	Kept components	RCT
Drug	Monoclonal_antibody	T200_RCT_no2	Cell_line.Tx3	Plate.99	ARHGEF40	0.9	-0.0270551740664909	pearson	1	Ttest_pvalue	Coefficient_of_eigenassay	SVD_pCMs_dplus3CT	NoPrepr	SVD	11680	T200_RCT_no2-Tx3	O	Kept components	RCT
Drug	Monoclonal_antibody	T200_RCT_no2	Cell_line.Tx3	Plate.99	ARHGEF5	0.9	-0.0573022773385573	pearson	1	Ttest_pvalue	Coefficient_of_eigenassay	SVD_pCMs_dplus3CT	NoPrepr	SVD	9383	T200_RCT_no2-Tx3	O	Kept components	RCT
Drug	Monoclonal_antibody	T200_RCT_no2	Cell_line.Tx3	Plate.99	ARHGEF6	0.9	0.135581959604743	pearson	1	Ttest_pvalue	Coefficient_of_eigenassay	SVD_pCMs_dplus3CT	NoPrepr	SVD	5548	T200_RCT_no2-Tx3	O	Kept components	RCT
Drug	Monoclonal_antibody	T200_RCT_no2	Cell_line.Tx3	Plate.99	ARHGEF7	0.9	0.0353791471293312	pearson	1	Ttest_pvalue	Coefficient_of_eigenassay	SVD_pCMs_dplus3CT	NoPrepr	SVD	10925	T200_RCT_no2-Tx3	O	Kept components	RCT
Drug	Monoclonal_antibody	T200_RCT_no2	Cell_line.Tx3	Plate.99	ARHGEF9	0.9	0.0895404483009454	pearson	1	Ttest_pvalue	Coefficient_of_eigenassay	SVD_pCMs_dplus3CT	NoPrepr	SVD	7536	T200_RCT_no2-Tx3	O	Kept components	RCT
Drug	Monoclonal_antibody	T200_RCT_no2	Cell_line.Tx3	Plate.99	ARID1A	0.9	0.200024132584484	pearson	1	Ttest_pvalue	Coefficient_of_eigenassay	SVD_pCMs_dplus3CT	NoPrepr	SVD	3507	T200_RCT_no2-Tx3	O	Kept components	RCT
Drug	Monoclonal_antibody	T200_RCT_no2	Cell_line.Tx3	Plate.99	ARID1B	0.9	0.341771070141756	pearson	1	Ttest_pvalue	Coefficient_of_eigenassay	SVD_pCMs_dplus3CT	NoPrepr	SVD	1087	T200_RCT_no2-Tx3	O	Kept components	RCT
Drug	Monoclonal_antibody	T200_RCT_no2	Cell_line.Tx3	Plate.99	ARID2	0.9	0.26083094763209	pearson	1	Ttest_pvalue	Coefficient_of_eigenassay	SVD_pCMs_dplus3CT	NoPrepr	SVD	2191	T200_RCT_no2-Tx3	O	Kept components	RCT
Drug	Monoclonal_antibody	T200_RCT_no2	Cell_line.Tx3	Plate.99	ARID3A	0.9	0.0478976550854182	pearson	1	Ttest_pvalue	Coefficient_of_eigenassay	SVD_pCMs_dplus3CT	NoPrepr	SVD	10027	T200_RCT_no2-Tx3	O	Kept components	RCT
Drug	Monoclonal_antibody	T200_RCT_no2	Cell_line.Tx3	Plate.99	ARID3B	0.9	-0.00433816669616415	pearson	1	Ttest_pvalue	Coefficient_of_eigenassay	SVD_pCMs_dplus3CT	NoPrepr	SVD	14364	T200_RCT_no2-Tx3	O	Kept components	RCT
Drug	Monoclonal_antibody	T200_RCT_no2	Cell_line.Tx3	Plate.99	ARID4A	0.9	0.510195347046891	pearson	1	Ttest_pvalue	Coefficient_of_eigenassay	SVD_pCMs_dplus3CT	NoPrepr	SVD	213	T200_RCT_no2-Tx3	O	Kept components	RCT
Drug	Monoclonal_antibody	T200_RCT_no2	Cell_line.Tx3	Plate.99	ARID4B	0.9	0.530442488978955	pearson	1	Ttest_pvalue	Coefficient_of_eigenassay	SVD_pCMs_dplus3CT	NoPrepr	SVD	177	T200_RCT_no2-Tx3	O	Kept components	RCT
Drug	Monoclonal_antibody	T200_RCT_no2	Cell_line.Tx3	Plate.99	ARID5A	0.9	-0.230839913254647	pearson	1	Ttest_pvalue	Coefficient_of_eigenassay	SVD_pCMs_dplus3CT	NoPrepr	SVD	2794	T200_RCT_no2-Tx3	O	Kept components	RCT
Drug	Monoclonal_antibody	T200_RCT_no2	Cell_line.Tx3	Plate.99	ARID5B	0.9	0.457639592624497	pearson	1	Ttest_pvalue	Coefficient_of_eigenassay	SVD_pCMs_dplus3CT	NoPrepr	SVD	341	T200_RCT_no2-Tx3	O	Kept components	RCT
Drug	Monoclonal_antibody	T200_RCT_no2	Cell_line.Tx3	Plate.99	ARIH1	0.9	0.168371957722968	pearson	1	Ttest_pvalue	Coefficient_of_eigenassay	SVD_pCMs_dplus3CT	NoPrepr	SVD	4425	T200_RCT_no2-Tx3	O	Kept components	RCT
Drug	Monoclonal_antibody	T200_RCT_no2	Cell_line.Tx3	Plate.99	ARIH2	0.9	0.0116481100387685	pearson	1	Ttest_pvalue	Coefficient_of_eigenassay	SVD_pCMs_dplus3CT	NoPrepr	SVD	13207	T200_RCT_no2-Tx3	O	Kept components	RCT
Drug	Monoclonal_antibody	T200_RCT_no2	Cell_line.Tx3	Plate.99	ARIH2OS	0.9	-0.138461901406761	pearson	1	Ttest_pvalue	Coefficient_of_eigenassay	SVD_pCMs_dplus3CT	NoPrepr	SVD	5434	T200_RCT_no2-Tx3	O	Kept components	RCT
Drug	Monoclonal_antibody	T200_RCT_no2	Cell_line.Tx3	Plate.99	ARL1	0.9	-0.0518298268523874	pearson	1	Ttest_pvalue	Coefficient_of_eigenassay	SVD_pCMs_dplus3CT	NoPrepr	SVD	9757	T200_RCT_no2-Tx3	O	Kept components	RCT
Drug	Monoclonal_antibody	T200_RCT_no2	Cell_line.Tx3	Plate.99	ARL10	0.9	0.437868484280514	pearson	1	Ttest_pvalue	Coefficient_of_eigenassay	SVD_pCMs_dplus3CT	NoPrepr	SVD	419	T200_RCT_no2-Tx3	O	Kept components	RCT
Drug	Monoclonal_antibody	T200_RCT_no2	Cell_line.Tx3	Plate.99	ARL13B	0.9	0.20080583273853	pearson	1	Ttest_pvalue	Coefficient_of_eigenassay	SVD_pCMs_dplus3CT	NoPrepr	SVD	3478	T200_RCT_no2-Tx3	O	Kept components	RCT
Drug	Monoclonal_antibody	T200_RCT_no2	Cell_line.Tx3	Plate.99	ARL14EP	0.9	-0.0525339211317173	pearson	1	Ttest_pvalue	Coefficient_of_eigenassay	SVD_pCMs_dplus3CT	NoPrepr	SVD	9707	T200_RCT_no2-Tx3	O	Kept components	RCT
Drug	Monoclonal_antibody	T200_RCT_no2	Cell_line.Tx3	Plate.99	ARL15	0.9	0.0846941570641424	pearson	1	Ttest_pvalue	Coefficient_of_eigenassay	SVD_pCMs_dplus3CT	NoPrepr	SVD	7795	T200_RCT_no2-Tx3	O	Kept components	RCT
Drug	Monoclonal_antibody	T200_RCT_no2	Cell_line.Tx3	Plate.99	ARL16	0.9	-0.308279777574209	pearson	1	Ttest_pvalue	Coefficient_of_eigenassay	SVD_pCMs_dplus3CT	NoPrepr	SVD	1487	T200_RCT_no2-Tx3	O	Kept components	RCT
Drug	Monoclonal_antibody	T200_RCT_no2	Cell_line.Tx3	Plate.99	ARL17A	0.9	0.0027153381452151	pearson	1	Ttest_pvalue	Coefficient_of_eigenassay	SVD_pCMs_dplus3CT	NoPrepr	SVD	14696	T200_RCT_no2-Tx3	O	Kept components	RCT
Drug	Monoclonal_antibody	T200_RCT_no2	Cell_line.Tx3	Plate.99	ARL2	0.9	-0.456254109457396	pearson	1	Ttest_pvalue	Coefficient_of_eigenassay	SVD_pCMs_dplus3CT	NoPrepr	SVD	346	T200_RCT_no2-Tx3	O	Kept components	RCT
Drug	Monoclonal_antibody	T200_RCT_no2	Cell_line.Tx3	Plate.99	ARL2BP	0.9	-0.102832180073303	pearson	1	Ttest_pvalue	Coefficient_of_eigenassay	SVD_pCMs_dplus3CT	NoPrepr	SVD	6906	T200_RCT_no2-Tx3	O	Kept components	RCT
Drug	Monoclonal_antibody	T200_RCT_no2	Cell_line.Tx3	Plate.99	ARL3	0.9	-0.22732785637111	pearson	1	Ttest_pvalue	Coefficient_of_eigenassay	SVD_pCMs_dplus3CT	NoPrepr	SVD	2862	T200_RCT_no2-Tx3	O	Kept components	RCT
Drug	Monoclonal_antibody	T200_RCT_no2	Cell_line.Tx3	Plate.99	ARL4A	0.9	-0.0679029609398972	pearson	1	Ttest_pvalue	Coefficient_of_eigenassay	SVD_pCMs_dplus3CT	NoPrepr	SVD	8756	T200_RCT_no2-Tx3	O	Kept components	RCT
Drug	Monoclonal_antibody	T200_RCT_no2	Cell_line.Tx3	Plate.99	ARL4C	0.9	0.0208132764908919	pearson	1	Ttest_pvalue	Coefficient_of_eigenassay	SVD_pCMs_dplus3CT	NoPrepr	SVD	12229	T200_RCT_no2-Tx3	O	Kept components	RCT
Drug	Monoclonal_antibody	T200_RCT_no2	Cell_line.Tx3	Plate.99	ARL4D	0.9	-0.315084056864138	pearson	1	Ttest_pvalue	Coefficient_of_eigenassay	SVD_pCMs_dplus3CT	NoPrepr	SVD	1397	T200_RCT_no2-Tx3	O	Kept components	RCT
Drug	Monoclonal_antibody	T200_RCT_no2	Cell_line.Tx3	Plate.99	ARL5A	0.9	0.0766485886034623	pearson	1	Ttest_pvalue	Coefficient_of_eigenassay	SVD_pCMs_dplus3CT	NoPrepr	SVD	8271	T200_RCT_no2-Tx3	O	Kept components	RCT
Drug	Monoclonal_antibody	T200_RCT_no2	Cell_line.Tx3	Plate.99	ARL5B	0.9	0.164138453865101	pearson	1	Ttest_pvalue	Coefficient_of_eigenassay	SVD_pCMs_dplus3CT	NoPrepr	SVD	4557	T200_RCT_no2-Tx3	O	Kept components	RCT
Drug	Monoclonal_antibody	T200_RCT_no2	Cell_line.Tx3	Plate.99	ARL6	0.9	0.0705319846977305	pearson	1	Ttest_pvalue	Coefficient_of_eigenassay	SVD_pCMs_dplus3CT	NoPrepr	SVD	8588	T200_RCT_no2-Tx3	O	Kept components	RCT
Drug	Monoclonal_antibody	T200_RCT_no2	Cell_line.Tx3	Plate.99	ARL6IP1	0.9	0.0389997838537917	pearson	1	Ttest_pvalue	Coefficient_of_eigenassay	SVD_pCMs_dplus3CT	NoPrepr	SVD	10658	T200_RCT_no2-Tx3	O	Kept components	RCT
Drug	Monoclonal_antibody	T200_RCT_no2	Cell_line.Tx3	Plate.99	ARL6IP4	0.9	-0.357160447982511	pearson	1	Ttest_pvalue	Coefficient_of_eigenassay	SVD_pCMs_dplus3CT	NoPrepr	SVD	930	T200_RCT_no2-Tx3	O	Kept components	RCT
Drug	Monoclonal_antibody	T200_RCT_no2	Cell_line.Tx3	Plate.99	ARL6IP5	0.9	-0.0986344112626887	pearson	1	Ttest_pvalue	Coefficient_of_eigenassay	SVD_pCMs_dplus3CT	NoPrepr	SVD	7106	T200_RCT_no2-Tx3	O	Kept components	RCT
Drug	Monoclonal_antibody	T200_RCT_no2	Cell_line.Tx3	Plate.99	ARL6IP6	0.9	0.0437038438402558	pearson	1	Ttest_pvalue	Coefficient_of_eigenassay	SVD_pCMs_dplus3CT	NoPrepr	SVD	10318	T200_RCT_no2-Tx3	O	Kept components	RCT
Drug	Monoclonal_antibody	T200_RCT_no2	Cell_line.Tx3	Plate.99	ARL8A	0.9	-0.149958108037941	pearson	1	Ttest_pvalue	Coefficient_of_eigenassay	SVD_pCMs_dplus3CT	NoPrepr	SVD	5006	T200_RCT_no2-Tx3	O	Kept components	RCT
Drug	Monoclonal_antibody	T200_RCT_no2	Cell_line.Tx3	Plate.99	ARL8B	0.9	-0.0347302347035267	pearson	1	Ttest_pvalue	Coefficient_of_eigenassay	SVD_pCMs_dplus3CT	NoPrepr	SVD	10980	T200_RCT_no2-Tx3	O	Kept components	RCT
Drug	Monoclonal_antibody	T200_RCT_no2	Cell_line.Tx3	Plate.99	ARL9	0.9	0.0233224448745254	pearson	1	Ttest_pvalue	Coefficient_of_eigenassay	SVD_pCMs_dplus3CT	NoPrepr	SVD	12006	T200_RCT_no2-Tx3	O	Kept components	RCT
Drug	Monoclonal_antibody	T200_RCT_no2	Cell_line.Tx3	Plate.99	ARMC1	0.9	0.0748887733581243	pearson	1	Ttest_pvalue	Coefficient_of_eigenassay	SVD_pCMs_dplus3CT	NoPrepr	SVD	8374	T200_RCT_no2-Tx3	O	Kept components	RCT
Drug	Monoclonal_antibody	T200_RCT_no2	Cell_line.Tx3	Plate.99	ARMC10	0.9	0.0516811526001776	pearson	1	Ttest_pvalue	Coefficient_of_eigenassay	SVD_pCMs_dplus3CT	NoPrepr	SVD	9766	T200_RCT_no2-Tx3	O	Kept components	RCT
Drug	Monoclonal_antibody	T200_RCT_no2	Cell_line.Tx3	Plate.99	ARMC12	0.9	-0.116212792292921	pearson	1	Ttest_pvalue	Coefficient_of_eigenassay	SVD_pCMs_dplus3CT	NoPrepr	SVD	6309	T200_RCT_no2-Tx3	O	Kept components	RCT
Drug	Monoclonal_antibody	T200_RCT_no2	Cell_line.Tx3	Plate.99	ARMC2	0.9	0.102916802145471	pearson	1	Ttest_pvalue	Coefficient_of_eigenassay	SVD_pCMs_dplus3CT	NoPrepr	SVD	6903	T200_RCT_no2-Tx3	O	Kept components	RCT
Drug	Monoclonal_antibody	T200_RCT_no2	Cell_line.Tx3	Plate.99	ARMC3	0.9	-0.0028329337201308	pearson	1	Ttest_pvalue	Coefficient_of_eigenassay	SVD_pCMs_dplus3CT	NoPrepr	SVD	14676	T200_RCT_no2-Tx3	O	Kept components	RCT
Drug	Monoclonal_antibody	T200_RCT_no2	Cell_line.Tx3	Plate.99	ARMC4	0.9	0.0073278747256563	pearson	1	Ttest_pvalue	Coefficient_of_eigenassay	SVD_pCMs_dplus3CT	NoPrepr	SVD	13819	T200_RCT_no2-Tx3	O	Kept components	RCT
Drug	Monoclonal_antibody	T200_RCT_no2	Cell_line.Tx3	Plate.99	ARMC5	0.9	-0.153115821965613	pearson	1	Ttest_pvalue	Coefficient_of_eigenassay	SVD_pCMs_dplus3CT	NoPrepr	SVD	4888	T200_RCT_no2-Tx3	O	Kept components	RCT
Drug	Monoclonal_antibody	T200_RCT_no2	Cell_line.Tx3	Plate.99	ARMC6	0.9	-0.183220151768962	pearson	1	Ttest_pvalue	Coefficient_of_eigenassay	SVD_pCMs_dplus3CT	NoPrepr	SVD	3963	T200_RCT_no2-Tx3	O	Kept components	RCT
Drug	Monoclonal_antibody	T200_RCT_no2	Cell_line.Tx3	Plate.99	ARMC7	0.9	-0.240259918084634	pearson	1	Ttest_pvalue	Coefficient_of_eigenassay	SVD_pCMs_dplus3CT	NoPrepr	SVD	2580	T200_RCT_no2-Tx3	O	Kept components	RCT
Drug	Monoclonal_antibody	T200_RCT_no2	Cell_line.Tx3	Plate.99	ARMC8	0.9	0.115708213533457	pearson	1	Ttest_pvalue	Coefficient_of_eigenassay	SVD_pCMs_dplus3CT	NoPrepr	SVD	6328	T200_RCT_no2-Tx3	O	Kept components	RCT
Drug	Monoclonal_antibody	T200_RCT_no2	Cell_line.Tx3	Plate.99	ARMC9	0.9	-0.00312097849546149	pearson	1	Ttest_pvalue	Coefficient_of_eigenassay	SVD_pCMs_dplus3CT	NoPrepr	SVD	14605	T200_RCT_no2-Tx3	O	Kept components	RCT
Drug	Monoclonal_antibody	T200_RCT_no2	Cell_line.Tx3	Plate.99	ARMCX1	0.9	0.0532286874651235	pearson	1	Ttest_pvalue	Coefficient_of_eigenassay	SVD_pCMs_dplus3CT	NoPrepr	SVD	9664	T200_RCT_no2-Tx3	O	Kept components	RCT
Drug	Monoclonal_antibody	T200_RCT_no2	Cell_line.Tx3	Plate.99	ARMCX2	0.9	-0.0146978436194955	pearson	1	Ttest_pvalue	Coefficient_of_eigenassay	SVD_pCMs_dplus3CT	NoPrepr	SVD	12842	T200_RCT_no2-Tx3	O	Kept components	RCT
Drug	Monoclonal_antibody	T200_RCT_no2	Cell_line.Tx3	Plate.99	ARMCX3	0.9	0.231374573749978	pearson	1	Ttest_pvalue	Coefficient_of_eigenassay	SVD_pCMs_dplus3CT	NoPrepr	SVD	2778	T200_RCT_no2-Tx3	O	Kept components	RCT
Drug	Monoclonal_antibody	T200_RCT_no2	Cell_line.Tx3	Plate.99	ARMCX4	0.9	0.385256921333647	pearson	1	Ttest_pvalue	Coefficient_of_eigenassay	SVD_pCMs_dplus3CT	NoPrepr	SVD	721	T200_RCT_no2-Tx3	O	Kept components	RCT
Drug	Monoclonal_antibody	T200_RCT_no2	Cell_line.Tx3	Plate.99	ARMCX5	0.9	0.115308399543902	pearson	1	Ttest_pvalue	Coefficient_of_eigenassay	SVD_pCMs_dplus3CT	NoPrepr	SVD	6351	T200_RCT_no2-Tx3	O	Kept components	RCT
Drug	Monoclonal_antibody	T200_RCT_no2	Cell_line.Tx3	Plate.99	ARMCX5-GPRASP2	0.9	-0.0397335246725432	pearson	1	Ttest_pvalue	Coefficient_of_eigenassay	SVD_pCMs_dplus3CT	NoPrepr	SVD	10606	T200_RCT_no2-Tx3	O	Kept components	RCT
Drug	Monoclonal_antibody	T200_RCT_no2	Cell_line.Tx3	Plate.99	ARMCX6	0.9	0.0130695098303001	pearson	1	Ttest_pvalue	Coefficient_of_eigenassay	SVD_pCMs_dplus3CT	NoPrepr	SVD	13024	T200_RCT_no2-Tx3	O	Kept components	RCT
Drug	Monoclonal_antibody	T200_RCT_no2	Cell_line.Tx3	Plate.99	ARMH1	0.9	-0.0449652192893482	pearson	1	Ttest_pvalue	Coefficient_of_eigenassay	SVD_pCMs_dplus3CT	NoPrepr	SVD	10225	T200_RCT_no2-Tx3	O	Kept components	RCT
Drug	Monoclonal_antibody	T200_RCT_no2	Cell_line.Tx3	Plate.99	ARMH3	0.9	-0.0121376074591171	pearson	1	Ttest_pvalue	Coefficient_of_eigenassay	SVD_pCMs_dplus3CT	NoPrepr	SVD	13151	T200_RCT_no2-Tx3	O	Kept components	RCT
Drug	Monoclonal_antibody	T200_RCT_no2	Cell_line.Tx3	Plate.99	ARMH4	0.9	0.53809356536321	pearson	1	Ttest_pvalue	Coefficient_of_eigenassay	SVD_pCMs_dplus3CT	NoPrepr	SVD	166	T200_RCT_no2-Tx3	O	Kept components	RCT
Drug	Monoclonal_antibody	T200_RCT_no2	Cell_line.Tx3	Plate.99	ARMT1	0.9	0.104361293835849	pearson	1	Ttest_pvalue	Coefficient_of_eigenassay	SVD_pCMs_dplus3CT	NoPrepr	SVD	6840	T200_RCT_no2-Tx3	O	Kept components	RCT
Drug	Monoclonal_antibody	T200_RCT_no2	Cell_line.Tx3	Plate.99	ARNT	0.9	0.0912924230239656	pearson	1	Ttest_pvalue	Coefficient_of_eigenassay	SVD_pCMs_dplus3CT	NoPrepr	SVD	7449	T200_RCT_no2-Tx3	O	Kept components	RCT
Drug	Monoclonal_antibody	T200_RCT_no2	Cell_line.Tx3	Plate.99	ARNT2	0.9	0.0559938495628219	pearson	1	Ttest_pvalue	Coefficient_of_eigenassay	SVD_pCMs_dplus3CT	NoPrepr	SVD	9460	T200_RCT_no2-Tx3	O	Kept components	RCT
Drug	Monoclonal_antibody	T200_RCT_no2	Cell_line.Tx3	Plate.99	ARNTL	0.9	0.109309223148587	pearson	1	Ttest_pvalue	Coefficient_of_eigenassay	SVD_pCMs_dplus3CT	NoPrepr	SVD	6622	T200_RCT_no2-Tx3	O	Kept components	RCT
Drug	Monoclonal_antibody	T200_RCT_no2	Cell_line.Tx3	Plate.99	ARNTL2	0.9	0.0131667330178526	pearson	1	Ttest_pvalue	Coefficient_of_eigenassay	SVD_pCMs_dplus3CT	NoPrepr	SVD	13008	T200_RCT_no2-Tx3	O	Kept components	RCT
Drug	Monoclonal_antibody	T200_RCT_no2	Cell_line.Tx3	Plate.99	ARPC1A	0.9	-0.217465693076033	pearson	1	Ttest_pvalue	Coefficient_of_eigenassay	SVD_pCMs_dplus3CT	NoPrepr	SVD	3079	T200_RCT_no2-Tx3	O	Kept components	RCT
Drug	Monoclonal_antibody	T200_RCT_no2	Cell_line.Tx3	Plate.99	ARPC1B	0.9	-0.325457806983269	pearson	1	Ttest_pvalue	Coefficient_of_eigenassay	SVD_pCMs_dplus3CT	NoPrepr	SVD	1251	T200_RCT_no2-Tx3	O	Kept components	RCT
Drug	Monoclonal_antibody	T200_RCT_no2	Cell_line.Tx3	Plate.99	ARPC2	0.9	-0.104459010904699	pearson	1	Ttest_pvalue	Coefficient_of_eigenassay	SVD_pCMs_dplus3CT	NoPrepr	SVD	6835	T200_RCT_no2-Tx3	O	Kept components	RCT
Drug	Monoclonal_antibody	T200_RCT_no2	Cell_line.Tx3	Plate.99	ARPC3	0.9	-0.2812368111805	pearson	1	Ttest_pvalue	Coefficient_of_eigenassay	SVD_pCMs_dplus3CT	NoPrepr	SVD	1864	T200_RCT_no2-Tx3	O	Kept components	RCT
Drug	Monoclonal_antibody	T200_RCT_no2	Cell_line.Tx3	Plate.99	ARPC4	0.9	-0.369856946487359	pearson	1	Ttest_pvalue	Coefficient_of_eigenassay	SVD_pCMs_dplus3CT	NoPrepr	SVD	821	T200_RCT_no2-Tx3	O	Kept components	RCT
Drug	Monoclonal_antibody	T200_RCT_no2	Cell_line.Tx3	Plate.99	ARPC5	0.9	-0.135118519105814	pearson	1	Ttest_pvalue	Coefficient_of_eigenassay	SVD_pCMs_dplus3CT	NoPrepr	SVD	5567	T200_RCT_no2-Tx3	O	Kept components	RCT
Drug	Monoclonal_antibody	T200_RCT_no2	Cell_line.Tx3	Plate.99	ARPC5L	0.9	-0.242489854722018	pearson	1	Ttest_pvalue	Coefficient_of_eigenassay	SVD_pCMs_dplus3CT	NoPrepr	SVD	2527	T200_RCT_no2-Tx3	O	Kept components	RCT
Drug	Monoclonal_antibody	T200_RCT_no2	Cell_line.Tx3	Plate.99	ARPIN	0.9	0.166469876569472	pearson	1	Ttest_pvalue	Coefficient_of_eigenassay	SVD_pCMs_dplus3CT	NoPrepr	SVD	4487	T200_RCT_no2-Tx3	O	Kept components	RCT
Drug	Monoclonal_antibody	T200_RCT_no2	Cell_line.Tx3	Plate.99	ARPP19	0.9	-0.00484967695055804	pearson	1	Ttest_pvalue	Coefficient_of_eigenassay	SVD_pCMs_dplus3CT	NoPrepr	SVD	14264	T200_RCT_no2-Tx3	O	Kept components	RCT
Drug	Monoclonal_antibody	T200_RCT_no2	Cell_line.Tx3	Plate.99	ARPP21	0.9	0.0731632922812065	pearson	1	Ttest_pvalue	Coefficient_of_eigenassay	SVD_pCMs_dplus3CT	NoPrepr	SVD	8470	T200_RCT_no2-Tx3	O	Kept components	RCT
Drug	Monoclonal_antibody	T200_RCT_no2	Cell_line.Tx3	Plate.99	ARR3	0.9	-0.00809809207546769	pearson	1	Ttest_pvalue	Coefficient_of_eigenassay	SVD_pCMs_dplus3CT	NoPrepr	SVD	13706	T200_RCT_no2-Tx3	O	Kept components	RCT
Drug	Monoclonal_antibody	T200_RCT_no2	Cell_line.Tx3	Plate.99	ARRB1	0.9	-0.059530376366333	pearson	1	Ttest_pvalue	Coefficient_of_eigenassay	SVD_pCMs_dplus3CT	NoPrepr	SVD	9239	T200_RCT_no2-Tx3	O	Kept components	RCT
Drug	Monoclonal_antibody	T200_RCT_no2	Cell_line.Tx3	Plate.99	ARRB2	0.9	-0.150408315883086	pearson	1	Ttest_pvalue	Coefficient_of_eigenassay	SVD_pCMs_dplus3CT	NoPrepr	SVD	4986	T200_RCT_no2-Tx3	O	Kept components	RCT
Drug	Monoclonal_antibody	T200_RCT_no2	Cell_line.Tx3	Plate.99	ARRDC1	0.9	-0.117095368067798	pearson	1	Ttest_pvalue	Coefficient_of_eigenassay	SVD_pCMs_dplus3CT	NoPrepr	SVD	6271	T200_RCT_no2-Tx3	O	Kept components	RCT
Drug	Monoclonal_antibody	T200_RCT_no2	Cell_line.Tx3	Plate.99	ARRDC2	0.9	-0.181379264069867	pearson	1	Ttest_pvalue	Coefficient_of_eigenassay	SVD_pCMs_dplus3CT	NoPrepr	SVD	4015	T200_RCT_no2-Tx3	O	Kept components	RCT
Drug	Monoclonal_antibody	T200_RCT_no2	Cell_line.Tx3	Plate.99	ARRDC3	0.9	0.183219677079574	pearson	1	Ttest_pvalue	Coefficient_of_eigenassay	SVD_pCMs_dplus3CT	NoPrepr	SVD	3964	T200_RCT_no2-Tx3	O	Kept components	RCT
Drug	Monoclonal_antibody	T200_RCT_no2	Cell_line.Tx3	Plate.99	ARRDC4	0.9	0.142959047042444	pearson	1	Ttest_pvalue	Coefficient_of_eigenassay	SVD_pCMs_dplus3CT	NoPrepr	SVD	5239	T200_RCT_no2-Tx3	O	Kept components	RCT
Drug	Monoclonal_antibody	T200_RCT_no2	Cell_line.Tx3	Plate.99	ARSA	0.9	-0.215380081457432	pearson	1	Ttest_pvalue	Coefficient_of_eigenassay	SVD_pCMs_dplus3CT	NoPrepr	SVD	3142	T200_RCT_no2-Tx3	O	Kept components	RCT
Drug	Monoclonal_antibody	T200_RCT_no2	Cell_line.Tx3	Plate.99	ARSB	0.9	0.0678098987279649	pearson	1	Ttest_pvalue	Coefficient_of_eigenassay	SVD_pCMs_dplus3CT	NoPrepr	SVD	8760	T200_RCT_no2-Tx3	O	Kept components	RCT
Drug	Monoclonal_antibody	T200_RCT_no2	Cell_line.Tx3	Plate.99	ARSD	0.9	-0.0330679650543622	pearson	1	Ttest_pvalue	Coefficient_of_eigenassay	SVD_pCMs_dplus3CT	NoPrepr	SVD	11109	T200_RCT_no2-Tx3	O	Kept components	RCT
Drug	Monoclonal_antibody	T200_RCT_no2	Cell_line.Tx3	Plate.99	ARSE	0.9	-0.000990790466397869	pearson	1	Ttest_pvalue	Coefficient_of_eigenassay	SVD_pCMs_dplus3CT	NoPrepr	SVD	15043	T200_RCT_no2-Tx3	O	Kept components	RCT
Drug	Monoclonal_antibody	T200_RCT_no2	Cell_line.Tx3	Plate.99	ARSG	0.9	0.112794749242164	pearson	1	Ttest_pvalue	Coefficient_of_eigenassay	SVD_pCMs_dplus3CT	NoPrepr	SVD	6474	T200_RCT_no2-Tx3	O	Kept components	RCT
Drug	Monoclonal_antibody	T200_RCT_no2	Cell_line.Tx3	Plate.99	ARSH	0.9	0.00827575740746358	pearson	1	Ttest_pvalue	Coefficient_of_eigenassay	SVD_pCMs_dplus3CT	NoPrepr	SVD	13678	T200_RCT_no2-Tx3	O	Kept components	RCT
Drug	Monoclonal_antibody	T200_RCT_no2	Cell_line.Tx3	Plate.99	ARSI	0.9	-0.176520319947274	pearson	1	Ttest_pvalue	Coefficient_of_eigenassay	SVD_pCMs_dplus3CT	NoPrepr	SVD	4150	T200_RCT_no2-Tx3	O	Kept components	RCT
Drug	Monoclonal_antibody	T200_RCT_no2	Cell_line.Tx3	Plate.99	ARSJ	0.9	0.181013493381949	pearson	1	Ttest_pvalue	Coefficient_of_eigenassay	SVD_pCMs_dplus3CT	NoPrepr	SVD	4028	T200_RCT_no2-Tx3	O	Kept components	RCT
Drug	Monoclonal_antibody	T200_RCT_no2	Cell_line.Tx3	Plate.99	ARSK	0.9	0.0447817974929018	pearson	1	Ttest_pvalue	Coefficient_of_eigenassay	SVD_pCMs_dplus3CT	NoPrepr	SVD	10236	T200_RCT_no2-Tx3	O	Kept components	RCT
Drug	Monoclonal_antibody	T200_RCT_no2	Cell_line.Tx3	Plate.99	ART1	0.9	-0.0028839849318306	pearson	1	Ttest_pvalue	Coefficient_of_eigenassay	SVD_pCMs_dplus3CT	NoPrepr	SVD	14665	T200_RCT_no2-Tx3	O	Kept components	RCT
Drug	Monoclonal_antibody	T200_RCT_no2	Cell_line.Tx3	Plate.99	ART3	0.9	0.045211806370204	pearson	1	Ttest_pvalue	Coefficient_of_eigenassay	SVD_pCMs_dplus3CT	NoPrepr	SVD	10216	T200_RCT_no2-Tx3	O	Kept components	RCT
Drug	Monoclonal_antibody	T200_RCT_no2	Cell_line.Tx3	Plate.99	ART4	0.9	0.0111467649216496	pearson	1	Ttest_pvalue	Coefficient_of_eigenassay	SVD_pCMs_dplus3CT	NoPrepr	SVD	13285	T200_RCT_no2-Tx3	O	Kept components	RCT
Drug	Monoclonal_antibody	T200_RCT_no2	Cell_line.Tx3	Plate.99	ART5	0.9	-0.0802163969974346	pearson	1	Ttest_pvalue	Coefficient_of_eigenassay	SVD_pCMs_dplus3CT	NoPrepr	SVD	8048	T200_RCT_no2-Tx3	O	Kept components	RCT
Drug	Monoclonal_antibody	T200_RCT_no2	Cell_line.Tx3	Plate.99	ARTN	0.9	0.00656729367640759	pearson	1	Ttest_pvalue	Coefficient_of_eigenassay	SVD_pCMs_dplus3CT	NoPrepr	SVD	13954	T200_RCT_no2-Tx3	O	Kept components	RCT
Drug	Monoclonal_antibody	T200_RCT_no2	Cell_line.Tx3	Plate.99	ARV1	0.9	-0.0210544796592863	pearson	1	Ttest_pvalue	Coefficient_of_eigenassay	SVD_pCMs_dplus3CT	NoPrepr	SVD	12204	T200_RCT_no2-Tx3	O	Kept components	RCT
Drug	Monoclonal_antibody	T200_RCT_no2	Cell_line.Tx3	Plate.99	ARVCF	0.9	-0.0321900999557908	pearson	1	Ttest_pvalue	Coefficient_of_eigenassay	SVD_pCMs_dplus3CT	NoPrepr	SVD	11194	T200_RCT_no2-Tx3	O	Kept components	RCT
Drug	Monoclonal_antibody	T200_RCT_no2	Cell_line.Tx3	Plate.99	ARX	0.9	0.00484628183332871	pearson	1	Ttest_pvalue	Coefficient_of_eigenassay	SVD_pCMs_dplus3CT	NoPrepr	SVD	14265	T200_RCT_no2-Tx3	O	Kept components	RCT
Drug	Monoclonal_antibody	T200_RCT_no2	Cell_line.Tx3	Plate.99	ASAH1	0.9	0.0406695135354175	pearson	1	Ttest_pvalue	Coefficient_of_eigenassay	SVD_pCMs_dplus3CT	NoPrepr	SVD	10548	T200_RCT_no2-Tx3	O	Kept components	RCT
Drug	Monoclonal_antibody	T200_RCT_no2	Cell_line.Tx3	Plate.99	ASAH2	0.9	-0.00274966415542	pearson	1	Ttest_pvalue	Coefficient_of_eigenassay	SVD_pCMs_dplus3CT	NoPrepr	SVD	14694	T200_RCT_no2-Tx3	O	Kept components	RCT
Drug	Monoclonal_antibody	T200_RCT_no2	Cell_line.Tx3	Plate.99	ASAH2B	0.9	-0.00741256577398624	pearson	1	Ttest_pvalue	Coefficient_of_eigenassay	SVD_pCMs_dplus3CT	NoPrepr	SVD	13812	T200_RCT_no2-Tx3	O	Kept components	RCT
Drug	Monoclonal_antibody	T200_RCT_no2	Cell_line.Tx3	Plate.99	ASAP1	0.9	0.318721446658156	pearson	1	Ttest_pvalue	Coefficient_of_eigenassay	SVD_pCMs_dplus3CT	NoPrepr	SVD	1341	T200_RCT_no2-Tx3	O	Kept components	RCT
Drug	Monoclonal_antibody	T200_RCT_no2	Cell_line.Tx3	Plate.99	ASAP2	0.9	0.241521913958419	pearson	1	Ttest_pvalue	Coefficient_of_eigenassay	SVD_pCMs_dplus3CT	NoPrepr	SVD	2541	T200_RCT_no2-Tx3	O	Kept components	RCT
Drug	Monoclonal_antibody	T200_RCT_no2	Cell_line.Tx3	Plate.99	ASAP3	0.9	-0.0283206616792834	pearson	1	Ttest_pvalue	Coefficient_of_eigenassay	SVD_pCMs_dplus3CT	NoPrepr	SVD	11559	T200_RCT_no2-Tx3	O	Kept components	RCT
Drug	Monoclonal_antibody	T200_RCT_no2	Cell_line.Tx3	Plate.99	ASB1	0.9	0.249388148666481	pearson	1	Ttest_pvalue	Coefficient_of_eigenassay	SVD_pCMs_dplus3CT	NoPrepr	SVD	2394	T200_RCT_no2-Tx3	O	Kept components	RCT
Drug	Monoclonal_antibody	T200_RCT_no2	Cell_line.Tx3	Plate.99	ASB10	0.9	0.0085932578910696	pearson	1	Ttest_pvalue	Coefficient_of_eigenassay	SVD_pCMs_dplus3CT	NoPrepr	SVD	13642	T200_RCT_no2-Tx3	O	Kept components	RCT
Drug	Monoclonal_antibody	T200_RCT_no2	Cell_line.Tx3	Plate.99	ASB11	0.9	0.159735878797623	pearson	1	Ttest_pvalue	Coefficient_of_eigenassay	SVD_pCMs_dplus3CT	NoPrepr	SVD	4702	T200_RCT_no2-Tx3	O	Kept components	RCT
Drug	Monoclonal_antibody	T200_RCT_no2	Cell_line.Tx3	Plate.99	ASB13	0.9	-0.155430011159699	pearson	1	Ttest_pvalue	Coefficient_of_eigenassay	SVD_pCMs_dplus3CT	NoPrepr	SVD	4823	T200_RCT_no2-Tx3	O	Kept components	RCT
Drug	Monoclonal_antibody	T200_RCT_no2	Cell_line.Tx3	Plate.99	ASB14	0.9	0.112686838546429	pearson	1	Ttest_pvalue	Coefficient_of_eigenassay	SVD_pCMs_dplus3CT	NoPrepr	SVD	6479	T200_RCT_no2-Tx3	O	Kept components	RCT
Drug	Monoclonal_antibody	T200_RCT_no2	Cell_line.Tx3	Plate.99	ASB16	0.9	0.194068559183216	pearson	1	Ttest_pvalue	Coefficient_of_eigenassay	SVD_pCMs_dplus3CT	NoPrepr	SVD	3654	T200_RCT_no2-Tx3	O	Kept components	RCT
Drug	Monoclonal_antibody	T200_RCT_no2	Cell_line.Tx3	Plate.99	ASB2	0.9	-0.00607503062934452	pearson	1	Ttest_pvalue	Coefficient_of_eigenassay	SVD_pCMs_dplus3CT	NoPrepr	SVD	14034	T200_RCT_no2-Tx3	O	Kept components	RCT
Drug	Monoclonal_antibody	T200_RCT_no2	Cell_line.Tx3	Plate.99	ASB3	0.9	-0.00639332602833473	pearson	1	Ttest_pvalue	Coefficient_of_eigenassay	SVD_pCMs_dplus3CT	NoPrepr	SVD	13976	T200_RCT_no2-Tx3	O	Kept components	RCT
Drug	Monoclonal_antibody	T200_RCT_no2	Cell_line.Tx3	Plate.99	ASB6	0.9	-0.117635957203147	pearson	1	Ttest_pvalue	Coefficient_of_eigenassay	SVD_pCMs_dplus3CT	NoPrepr	SVD	6248	T200_RCT_no2-Tx3	O	Kept components	RCT
Drug	Monoclonal_antibody	T200_RCT_no2	Cell_line.Tx3	Plate.99	ASB7	0.9	0.0396823802806349	pearson	1	Ttest_pvalue	Coefficient_of_eigenassay	SVD_pCMs_dplus3CT	NoPrepr	SVD	10609	T200_RCT_no2-Tx3	O	Kept components	RCT
Drug	Monoclonal_antibody	T200_RCT_no2	Cell_line.Tx3	Plate.99	ASB8	0.9	-0.0492147036536023	pearson	1	Ttest_pvalue	Coefficient_of_eigenassay	SVD_pCMs_dplus3CT	NoPrepr	SVD	9924	T200_RCT_no2-Tx3	O	Kept components	RCT
Drug	Monoclonal_antibody	T200_RCT_no2	Cell_line.Tx3	Plate.99	ASCC1	0.9	0.0346014234474614	pearson	1	Ttest_pvalue	Coefficient_of_eigenassay	SVD_pCMs_dplus3CT	NoPrepr	SVD	10988	T200_RCT_no2-Tx3	O	Kept components	RCT
Drug	Monoclonal_antibody	T200_RCT_no2	Cell_line.Tx3	Plate.99	ASCC2	0.9	-0.0977971055267099	pearson	1	Ttest_pvalue	Coefficient_of_eigenassay	SVD_pCMs_dplus3CT	NoPrepr	SVD	7148	T200_RCT_no2-Tx3	O	Kept components	RCT
Drug	Monoclonal_antibody	T200_RCT_no2	Cell_line.Tx3	Plate.99	ASCC3	0.9	0.410886570008228	pearson	1	Ttest_pvalue	Coefficient_of_eigenassay	SVD_pCMs_dplus3CT	NoPrepr	SVD	554	T200_RCT_no2-Tx3	O	Kept components	RCT
Drug	Monoclonal_antibody	T200_RCT_no2	Cell_line.Tx3	Plate.99	ASCL1	0.9	-0.0206468975530659	pearson	1	Ttest_pvalue	Coefficient_of_eigenassay	SVD_pCMs_dplus3CT	NoPrepr	SVD	12242	T200_RCT_no2-Tx3	O	Kept components	RCT
Drug	Monoclonal_antibody	T200_RCT_no2	Cell_line.Tx3	Plate.99	ASF1A	0.9	-0.0171392737710853	pearson	1	Ttest_pvalue	Coefficient_of_eigenassay	SVD_pCMs_dplus3CT	NoPrepr	SVD	12606	T200_RCT_no2-Tx3	O	Kept components	RCT
Drug	Monoclonal_antibody	T200_RCT_no2	Cell_line.Tx3	Plate.99	ASF1B	0.9	-0.215835364628532	pearson	1	Ttest_pvalue	Coefficient_of_eigenassay	SVD_pCMs_dplus3CT	NoPrepr	SVD	3129	T200_RCT_no2-Tx3	O	Kept components	RCT
Drug	Monoclonal_antibody	T200_RCT_no2	Cell_line.Tx3	Plate.99	ASGR1	0.9	-0.121273189387366	pearson	1	Ttest_pvalue	Coefficient_of_eigenassay	SVD_pCMs_dplus3CT	NoPrepr	SVD	6105	T200_RCT_no2-Tx3	O	Kept components	RCT
Drug	Monoclonal_antibody	T200_RCT_no2	Cell_line.Tx3	Plate.99	ASH1L	0.9	0.683718951619189	pearson	1	Ttest_pvalue	Coefficient_of_eigenassay	SVD_pCMs_dplus3CT	NoPrepr	SVD	55	T200_RCT_no2-Tx3	O	Kept components	RCT
Drug	Monoclonal_antibody	T200_RCT_no2	Cell_line.Tx3	Plate.99	ASH2L	0.9	0.0142244807653924	pearson	1	Ttest_pvalue	Coefficient_of_eigenassay	SVD_pCMs_dplus3CT	NoPrepr	SVD	12890	T200_RCT_no2-Tx3	O	Kept components	RCT
Drug	Monoclonal_antibody	T200_RCT_no2	Cell_line.Tx3	Plate.99	ASIC1	0.9	-0.08579715093921	pearson	1	Ttest_pvalue	Coefficient_of_eigenassay	SVD_pCMs_dplus3CT	NoPrepr	SVD	7748	T200_RCT_no2-Tx3	O	Kept components	RCT
Drug	Monoclonal_antibody	T200_RCT_no2	Cell_line.Tx3	Plate.99	ASIC2	0.9	-0.00814719663263311	pearson	1	Ttest_pvalue	Coefficient_of_eigenassay	SVD_pCMs_dplus3CT	NoPrepr	SVD	13700	T200_RCT_no2-Tx3	O	Kept components	RCT
Drug	Monoclonal_antibody	T200_RCT_no2	Cell_line.Tx3	Plate.99	ASIC3	0.9	-0.0545566818819224	pearson	1	Ttest_pvalue	Coefficient_of_eigenassay	SVD_pCMs_dplus3CT	NoPrepr	SVD	9560	T200_RCT_no2-Tx3	O	Kept components	RCT
Drug	Monoclonal_antibody	T200_RCT_no2	Cell_line.Tx3	Plate.99	ASIC4	0.9	-0.0526283538395215	pearson	1	Ttest_pvalue	Coefficient_of_eigenassay	SVD_pCMs_dplus3CT	NoPrepr	SVD	9700	T200_RCT_no2-Tx3	O	Kept components	RCT
Drug	Monoclonal_antibody	T200_RCT_no2	Cell_line.Tx3	Plate.99	ASIP	0.9	0.0380005241740268	pearson	1	Ttest_pvalue	Coefficient_of_eigenassay	SVD_pCMs_dplus3CT	NoPrepr	SVD	10720	T200_RCT_no2-Tx3	O	Kept components	RCT
Drug	Monoclonal_antibody	T200_RCT_no2	Cell_line.Tx3	Plate.99	ASL	0.9	-0.18235087093498	pearson	1	Ttest_pvalue	Coefficient_of_eigenassay	SVD_pCMs_dplus3CT	NoPrepr	SVD	3992	T200_RCT_no2-Tx3	O	Kept components	RCT
Drug	Monoclonal_antibody	T200_RCT_no2	Cell_line.Tx3	Plate.99	ASNA1	0.9	-0.320133511948772	pearson	1	Ttest_pvalue	Coefficient_of_eigenassay	SVD_pCMs_dplus3CT	NoPrepr	SVD	1329	T200_RCT_no2-Tx3	O	Kept components	RCT
Drug	Monoclonal_antibody	T200_RCT_no2	Cell_line.Tx3	Plate.99	ASNS	0.9	-0.11240062820466	pearson	1	Ttest_pvalue	Coefficient_of_eigenassay	SVD_pCMs_dplus3CT	NoPrepr	SVD	6499	T200_RCT_no2-Tx3	O	Kept components	RCT
Drug	Monoclonal_antibody	T200_RCT_no2	Cell_line.Tx3	Plate.99	ASNSD1	0.9	-0.00489664821602949	pearson	1	Ttest_pvalue	Coefficient_of_eigenassay	SVD_pCMs_dplus3CT	NoPrepr	SVD	14260	T200_RCT_no2-Tx3	O	Kept components	RCT
Drug	Monoclonal_antibody	T200_RCT_no2	Cell_line.Tx3	Plate.99	ASPDH	0.9	0.248805192378797	pearson	1	Ttest_pvalue	Coefficient_of_eigenassay	SVD_pCMs_dplus3CT	NoPrepr	SVD	2402	T200_RCT_no2-Tx3	O	Kept components	RCT
Drug	Monoclonal_antibody	T200_RCT_no2	Cell_line.Tx3	Plate.99	ASPG	0.9	-0.25845304505997	pearson	1	Ttest_pvalue	Coefficient_of_eigenassay	SVD_pCMs_dplus3CT	NoPrepr	SVD	2222	T200_RCT_no2-Tx3	O	Kept components	RCT
Drug	Monoclonal_antibody	T200_RCT_no2	Cell_line.Tx3	Plate.99	ASPH	0.9	0.212398807194466	pearson	1	Ttest_pvalue	Coefficient_of_eigenassay	SVD_pCMs_dplus3CT	NoPrepr	SVD	3208	T200_RCT_no2-Tx3	O	Kept components	RCT
Drug	Monoclonal_antibody	T200_RCT_no2	Cell_line.Tx3	Plate.99	ASPHD1	0.9	-0.165212731325561	pearson	1	Ttest_pvalue	Coefficient_of_eigenassay	SVD_pCMs_dplus3CT	NoPrepr	SVD	4521	T200_RCT_no2-Tx3	O	Kept components	RCT
Drug	Monoclonal_antibody	T200_RCT_no2	Cell_line.Tx3	Plate.99	ASPHD2	0.9	-0.0839684020800296	pearson	1	Ttest_pvalue	Coefficient_of_eigenassay	SVD_pCMs_dplus3CT	NoPrepr	SVD	7830	T200_RCT_no2-Tx3	O	Kept components	RCT
Drug	Monoclonal_antibody	T200_RCT_no2	Cell_line.Tx3	Plate.99	ASPM	0.9	0.181070330428157	pearson	1	Ttest_pvalue	Coefficient_of_eigenassay	SVD_pCMs_dplus3CT	NoPrepr	SVD	4027	T200_RCT_no2-Tx3	O	Kept components	RCT
Drug	Monoclonal_antibody	T200_RCT_no2	Cell_line.Tx3	Plate.99	ASPN	0.9	0.0159308277224154	pearson	1	Ttest_pvalue	Coefficient_of_eigenassay	SVD_pCMs_dplus3CT	NoPrepr	SVD	12726	T200_RCT_no2-Tx3	O	Kept components	RCT
Drug	Monoclonal_antibody	T200_RCT_no2	Cell_line.Tx3	Plate.99	ASPRV1	0.9	-0.0265227472014575	pearson	1	Ttest_pvalue	Coefficient_of_eigenassay	SVD_pCMs_dplus3CT	NoPrepr	SVD	11711	T200_RCT_no2-Tx3	O	Kept components	RCT
Drug	Monoclonal_antibody	T200_RCT_no2	Cell_line.Tx3	Plate.99	ASPSCR1	0.9	-0.236160058613215	pearson	1	Ttest_pvalue	Coefficient_of_eigenassay	SVD_pCMs_dplus3CT	NoPrepr	SVD	2674	T200_RCT_no2-Tx3	O	Kept components	RCT
Drug	Monoclonal_antibody	T200_RCT_no2	Cell_line.Tx3	Plate.99	ASRGL1	0.9	-0.116327318973699	pearson	1	Ttest_pvalue	Coefficient_of_eigenassay	SVD_pCMs_dplus3CT	NoPrepr	SVD	6304	T200_RCT_no2-Tx3	O	Kept components	RCT
Drug	Monoclonal_antibody	T200_RCT_no2	Cell_line.Tx3	Plate.99	ASS1	0.9	-0.104179953938677	pearson	1	Ttest_pvalue	Coefficient_of_eigenassay	SVD_pCMs_dplus3CT	NoPrepr	SVD	6848	T200_RCT_no2-Tx3	O	Kept components	RCT
Drug	Monoclonal_antibody	T200_RCT_no2	Cell_line.Tx3	Plate.99	ASTE1	0.9	-0.0172363044507947	pearson	1	Ttest_pvalue	Coefficient_of_eigenassay	SVD_pCMs_dplus3CT	NoPrepr	SVD	12597	T200_RCT_no2-Tx3	O	Kept components	RCT
Drug	Monoclonal_antibody	T200_RCT_no2	Cell_line.Tx3	Plate.99	ASTN1	0.9	0.0714013024613192	pearson	1	Ttest_pvalue	Coefficient_of_eigenassay	SVD_pCMs_dplus3CT	NoPrepr	SVD	8549	T200_RCT_no2-Tx3	O	Kept components	RCT
Drug	Monoclonal_antibody	T200_RCT_no2	Cell_line.Tx3	Plate.99	ASTN2	0.9	0.00614556028726366	pearson	1	Ttest_pvalue	Coefficient_of_eigenassay	SVD_pCMs_dplus3CT	NoPrepr	SVD	14015	T200_RCT_no2-Tx3	O	Kept components	RCT
Drug	Monoclonal_antibody	T200_RCT_no2	Cell_line.Tx3	Plate.99	ASXL1	0.9	0.048894791625072	pearson	1	Ttest_pvalue	Coefficient_of_eigenassay	SVD_pCMs_dplus3CT	NoPrepr	SVD	9950	T200_RCT_no2-Tx3	O	Kept components	RCT
Drug	Monoclonal_antibody	T200_RCT_no2	Cell_line.Tx3	Plate.99	ASXL2	0.9	0.419532407788627	pearson	1	Ttest_pvalue	Coefficient_of_eigenassay	SVD_pCMs_dplus3CT	NoPrepr	SVD	510	T200_RCT_no2-Tx3	O	Kept components	RCT
Drug	Monoclonal_antibody	T200_RCT_no2	Cell_line.Tx3	Plate.99	ASXL3	0.9	0.291688325456381	pearson	1	Ttest_pvalue	Coefficient_of_eigenassay	SVD_pCMs_dplus3CT	NoPrepr	SVD	1716	T200_RCT_no2-Tx3	O	Kept components	RCT
Drug	Monoclonal_antibody	T200_RCT_no2	Cell_line.Tx3	Plate.99	ATAD1	0.9	0.0648018577297112	pearson	1	Ttest_pvalue	Coefficient_of_eigenassay	SVD_pCMs_dplus3CT	NoPrepr	SVD	8930	T200_RCT_no2-Tx3	O	Kept components	RCT
Drug	Monoclonal_antibody	T200_RCT_no2	Cell_line.Tx3	Plate.99	ATAD2	0.9	0.267395423289143	pearson	1	Ttest_pvalue	Coefficient_of_eigenassay	SVD_pCMs_dplus3CT	NoPrepr	SVD	2088	T200_RCT_no2-Tx3	O	Kept components	RCT
Drug	Monoclonal_antibody	T200_RCT_no2	Cell_line.Tx3	Plate.99	ATAD2B	0.9	0.62331473220364	pearson	1	Ttest_pvalue	Coefficient_of_eigenassay	SVD_pCMs_dplus3CT	NoPrepr	SVD	80	T200_RCT_no2-Tx3	O	Kept components	RCT
Drug	Monoclonal_antibody	T200_RCT_no2	Cell_line.Tx3	Plate.99	ATAD3A	0.9	-0.216337567649864	pearson	1	Ttest_pvalue	Coefficient_of_eigenassay	SVD_pCMs_dplus3CT	NoPrepr	SVD	3113	T200_RCT_no2-Tx3	O	Kept components	RCT
Drug	Monoclonal_antibody	T200_RCT_no2	Cell_line.Tx3	Plate.99	ATAD3B	0.9	-0.115298470546809	pearson	1	Ttest_pvalue	Coefficient_of_eigenassay	SVD_pCMs_dplus3CT	NoPrepr	SVD	6353	T200_RCT_no2-Tx3	O	Kept components	RCT
Drug	Monoclonal_antibody	T200_RCT_no2	Cell_line.Tx3	Plate.99	ATAD3C	0.9	0.0148357028480057	pearson	1	Ttest_pvalue	Coefficient_of_eigenassay	SVD_pCMs_dplus3CT	NoPrepr	SVD	12828	T200_RCT_no2-Tx3	O	Kept components	RCT
Drug	Monoclonal_antibody	T200_RCT_no2	Cell_line.Tx3	Plate.99	ATAD5	0.9	0.224070840615166	pearson	1	Ttest_pvalue	Coefficient_of_eigenassay	SVD_pCMs_dplus3CT	NoPrepr	SVD	2948	T200_RCT_no2-Tx3	O	Kept components	RCT
Drug	Monoclonal_antibody	T200_RCT_no2	Cell_line.Tx3	Plate.99	ATCAY	0.9	0.138316350306635	pearson	1	Ttest_pvalue	Coefficient_of_eigenassay	SVD_pCMs_dplus3CT	NoPrepr	SVD	5442	T200_RCT_no2-Tx3	O	Kept components	RCT
Drug	Monoclonal_antibody	T200_RCT_no2	Cell_line.Tx3	Plate.99	ATE1	0.9	0.198214563379708	pearson	1	Ttest_pvalue	Coefficient_of_eigenassay	SVD_pCMs_dplus3CT	NoPrepr	SVD	3553	T200_RCT_no2-Tx3	O	Kept components	RCT
Drug	Monoclonal_antibody	T200_RCT_no2	Cell_line.Tx3	Plate.99	ATF1	0.9	0.0899024061807918	pearson	1	Ttest_pvalue	Coefficient_of_eigenassay	SVD_pCMs_dplus3CT	NoPrepr	SVD	7521	T200_RCT_no2-Tx3	O	Kept components	RCT
Drug	Monoclonal_antibody	T200_RCT_no2	Cell_line.Tx3	Plate.99	ATF2	0.9	0.169704963418803	pearson	1	Ttest_pvalue	Coefficient_of_eigenassay	SVD_pCMs_dplus3CT	NoPrepr	SVD	4369	T200_RCT_no2-Tx3	O	Kept components	RCT
Drug	Monoclonal_antibody	T200_RCT_no2	Cell_line.Tx3	Plate.99	ATF3	0.9	-0.0334651577318845	pearson	1	Ttest_pvalue	Coefficient_of_eigenassay	SVD_pCMs_dplus3CT	NoPrepr	SVD	11070	T200_RCT_no2-Tx3	O	Kept components	RCT
Drug	Monoclonal_antibody	T200_RCT_no2	Cell_line.Tx3	Plate.99	ATF4	0.9	-0.259002330501388	pearson	1	Ttest_pvalue	Coefficient_of_eigenassay	SVD_pCMs_dplus3CT	NoPrepr	SVD	2215	T200_RCT_no2-Tx3	O	Kept components	RCT
Drug	Monoclonal_antibody	T200_RCT_no2	Cell_line.Tx3	Plate.99	ATF5	0.9	-0.141516960052735	pearson	1	Ttest_pvalue	Coefficient_of_eigenassay	SVD_pCMs_dplus3CT	NoPrepr	SVD	5297	T200_RCT_no2-Tx3	O	Kept components	RCT
Drug	Monoclonal_antibody	T200_RCT_no2	Cell_line.Tx3	Plate.99	ATF6	0.9	0.0306690897224476	pearson	1	Ttest_pvalue	Coefficient_of_eigenassay	SVD_pCMs_dplus3CT	NoPrepr	SVD	11324	T200_RCT_no2-Tx3	O	Kept components	RCT
Drug	Monoclonal_antibody	T200_RCT_no2	Cell_line.Tx3	Plate.99	ATF6B	0.9	-0.0180956758717604	pearson	1	Ttest_pvalue	Coefficient_of_eigenassay	SVD_pCMs_dplus3CT	NoPrepr	SVD	12505	T200_RCT_no2-Tx3	O	Kept components	RCT
Drug	Monoclonal_antibody	T200_RCT_no2	Cell_line.Tx3	Plate.99	ATF7	0.9	0.0669642172608025	pearson	1	Ttest_pvalue	Coefficient_of_eigenassay	SVD_pCMs_dplus3CT	NoPrepr	SVD	8820	T200_RCT_no2-Tx3	O	Kept components	RCT
Drug	Monoclonal_antibody	T200_RCT_no2	Cell_line.Tx3	Plate.99	ATF7IP	0.9	0.265565100076482	pearson	1	Ttest_pvalue	Coefficient_of_eigenassay	SVD_pCMs_dplus3CT	NoPrepr	SVD	2110	T200_RCT_no2-Tx3	O	Kept components	RCT
Drug	Monoclonal_antibody	T200_RCT_no2	Cell_line.Tx3	Plate.99	ATF7IP2	0.9	0.145781427462432	pearson	1	Ttest_pvalue	Coefficient_of_eigenassay	SVD_pCMs_dplus3CT	NoPrepr	SVD	5145	T200_RCT_no2-Tx3	O	Kept components	RCT
Drug	Monoclonal_antibody	T200_RCT_no2	Cell_line.Tx3	Plate.99	ATG10	0.9	0.0341599241103859	pearson	1	Ttest_pvalue	Coefficient_of_eigenassay	SVD_pCMs_dplus3CT	NoPrepr	SVD	11017	T200_RCT_no2-Tx3	O	Kept components	RCT
Drug	Monoclonal_antibody	T200_RCT_no2	Cell_line.Tx3	Plate.99	ATG101	0.9	-0.294193956373621	pearson	1	Ttest_pvalue	Coefficient_of_eigenassay	SVD_pCMs_dplus3CT	NoPrepr	SVD	1681	T200_RCT_no2-Tx3	O	Kept components	RCT
Drug	Monoclonal_antibody	T200_RCT_no2	Cell_line.Tx3	Plate.99	ATG12	0.9	-0.119371999267578	pearson	1	Ttest_pvalue	Coefficient_of_eigenassay	SVD_pCMs_dplus3CT	NoPrepr	SVD	6172	T200_RCT_no2-Tx3	O	Kept components	RCT
Drug	Monoclonal_antibody	T200_RCT_no2	Cell_line.Tx3	Plate.99	ATG13	0.9	-0.117757435834382	pearson	1	Ttest_pvalue	Coefficient_of_eigenassay	SVD_pCMs_dplus3CT	NoPrepr	SVD	6243	T200_RCT_no2-Tx3	O	Kept components	RCT
Drug	Monoclonal_antibody	T200_RCT_no2	Cell_line.Tx3	Plate.99	ATG14	0.9	0.0642732643831269	pearson	1	Ttest_pvalue	Coefficient_of_eigenassay	SVD_pCMs_dplus3CT	NoPrepr	SVD	8964	T200_RCT_no2-Tx3	O	Kept components	RCT
Drug	Monoclonal_antibody	T200_RCT_no2	Cell_line.Tx3	Plate.99	ATG16L1	0.9	0.0532266050859664	pearson	1	Ttest_pvalue	Coefficient_of_eigenassay	SVD_pCMs_dplus3CT	NoPrepr	SVD	9665	T200_RCT_no2-Tx3	O	Kept components	RCT
Drug	Monoclonal_antibody	T200_RCT_no2	Cell_line.Tx3	Plate.99	ATG16L2	0.9	0.0793949561317037	pearson	1	Ttest_pvalue	Coefficient_of_eigenassay	SVD_pCMs_dplus3CT	NoPrepr	SVD	8110	T200_RCT_no2-Tx3	O	Kept components	RCT
Drug	Monoclonal_antibody	T200_RCT_no2	Cell_line.Tx3	Plate.99	ATG2A	0.9	-0.0492320576930161	pearson	1	Ttest_pvalue	Coefficient_of_eigenassay	SVD_pCMs_dplus3CT	NoPrepr	SVD	9922	T200_RCT_no2-Tx3	O	Kept components	RCT
Drug	Monoclonal_antibody	T200_RCT_no2	Cell_line.Tx3	Plate.99	ATG2B	0.9	0.282796976709699	pearson	1	Ttest_pvalue	Coefficient_of_eigenassay	SVD_pCMs_dplus3CT	NoPrepr	SVD	1836	T200_RCT_no2-Tx3	O	Kept components	RCT
Drug	Monoclonal_antibody	T200_RCT_no2	Cell_line.Tx3	Plate.99	ATG3	0.9	0.0165707084417961	pearson	1	Ttest_pvalue	Coefficient_of_eigenassay	SVD_pCMs_dplus3CT	NoPrepr	SVD	12661	T200_RCT_no2-Tx3	O	Kept components	RCT
Drug	Monoclonal_antibody	T200_RCT_no2	Cell_line.Tx3	Plate.99	ATG4A	0.9	-0.0691187256365913	pearson	1	Ttest_pvalue	Coefficient_of_eigenassay	SVD_pCMs_dplus3CT	NoPrepr	SVD	8685	T200_RCT_no2-Tx3	O	Kept components	RCT
Drug	Monoclonal_antibody	T200_RCT_no2	Cell_line.Tx3	Plate.99	ATG4B	0.9	-0.173358947447604	pearson	1	Ttest_pvalue	Coefficient_of_eigenassay	SVD_pCMs_dplus3CT	NoPrepr	SVD	4260	T200_RCT_no2-Tx3	O	Kept components	RCT
Drug	Monoclonal_antibody	T200_RCT_no2	Cell_line.Tx3	Plate.99	ATG4C	0.9	0.0519186457227251	pearson	1	Ttest_pvalue	Coefficient_of_eigenassay	SVD_pCMs_dplus3CT	NoPrepr	SVD	9754	T200_RCT_no2-Tx3	O	Kept components	RCT
Drug	Monoclonal_antibody	T200_RCT_no2	Cell_line.Tx3	Plate.99	ATG4D	0.9	-0.178782112884415	pearson	1	Ttest_pvalue	Coefficient_of_eigenassay	SVD_pCMs_dplus3CT	NoPrepr	SVD	4089	T200_RCT_no2-Tx3	O	Kept components	RCT
Drug	Monoclonal_antibody	T200_RCT_no2	Cell_line.Tx3	Plate.99	ATG5	0.9	-0.0196158984028088	pearson	1	Ttest_pvalue	Coefficient_of_eigenassay	SVD_pCMs_dplus3CT	NoPrepr	SVD	12351	T200_RCT_no2-Tx3	O	Kept components	RCT
Drug	Monoclonal_antibody	T200_RCT_no2	Cell_line.Tx3	Plate.99	ATG7	0.9	0.0238333015505423	pearson	1	Ttest_pvalue	Coefficient_of_eigenassay	SVD_pCMs_dplus3CT	NoPrepr	SVD	11946	T200_RCT_no2-Tx3	O	Kept components	RCT
Drug	Monoclonal_antibody	T200_RCT_no2	Cell_line.Tx3	Plate.99	ATG9A	0.9	-0.20983634485018	pearson	1	Ttest_pvalue	Coefficient_of_eigenassay	SVD_pCMs_dplus3CT	NoPrepr	SVD	3255	T200_RCT_no2-Tx3	O	Kept components	RCT
Drug	Monoclonal_antibody	T200_RCT_no2	Cell_line.Tx3	Plate.99	ATG9B	0.9	-0.00230128682924018	pearson	1	Ttest_pvalue	Coefficient_of_eigenassay	SVD_pCMs_dplus3CT	NoPrepr	SVD	14775	T200_RCT_no2-Tx3	O	Kept components	RCT
Drug	Monoclonal_antibody	T200_RCT_no2	Cell_line.Tx3	Plate.99	ATIC	0.9	-0.117455984501893	pearson	1	Ttest_pvalue	Coefficient_of_eigenassay	SVD_pCMs_dplus3CT	NoPrepr	SVD	6257	T200_RCT_no2-Tx3	O	Kept components	RCT
Drug	Monoclonal_antibody	T200_RCT_no2	Cell_line.Tx3	Plate.99	ATL1	0.9	0.0111000210034797	pearson	1	Ttest_pvalue	Coefficient_of_eigenassay	SVD_pCMs_dplus3CT	NoPrepr	SVD	13294	T200_RCT_no2-Tx3	O	Kept components	RCT
Drug	Monoclonal_antibody	T200_RCT_no2	Cell_line.Tx3	Plate.99	ATL2	0.9	0.142044990797399	pearson	1	Ttest_pvalue	Coefficient_of_eigenassay	SVD_pCMs_dplus3CT	NoPrepr	SVD	5280	T200_RCT_no2-Tx3	O	Kept components	RCT
Drug	Monoclonal_antibody	T200_RCT_no2	Cell_line.Tx3	Plate.99	ATL3	0.9	0.147498661131263	pearson	1	Ttest_pvalue	Coefficient_of_eigenassay	SVD_pCMs_dplus3CT	NoPrepr	SVD	5095	T200_RCT_no2-Tx3	O	Kept components	RCT
Drug	Monoclonal_antibody	T200_RCT_no2	Cell_line.Tx3	Plate.99	ATM	0.9	0.618086951271061	pearson	1	Ttest_pvalue	Coefficient_of_eigenassay	SVD_pCMs_dplus3CT	NoPrepr	SVD	84	T200_RCT_no2-Tx3	O	Kept components	RCT
Drug	Monoclonal_antibody	T200_RCT_no2	Cell_line.Tx3	Plate.99	ATMIN	0.9	0.13284821497714	pearson	1	Ttest_pvalue	Coefficient_of_eigenassay	SVD_pCMs_dplus3CT	NoPrepr	SVD	5643	T200_RCT_no2-Tx3	O	Kept components	RCT
Drug	Monoclonal_antibody	T200_RCT_no2	Cell_line.Tx3	Plate.99	ATN1	0.9	0.0196031645193975	pearson	1	Ttest_pvalue	Coefficient_of_eigenassay	SVD_pCMs_dplus3CT	NoPrepr	SVD	12352	T200_RCT_no2-Tx3	O	Kept components	RCT
Drug	Monoclonal_antibody	T200_RCT_no2	Cell_line.Tx3	Plate.99	ATOH8	0.9	-0.133528396559074	pearson	1	Ttest_pvalue	Coefficient_of_eigenassay	SVD_pCMs_dplus3CT	NoPrepr	SVD	5625	T200_RCT_no2-Tx3	O	Kept components	RCT
Drug	Monoclonal_antibody	T200_RCT_no2	Cell_line.Tx3	Plate.99	ATOX1	0.9	-0.367102087282522	pearson	1	Ttest_pvalue	Coefficient_of_eigenassay	SVD_pCMs_dplus3CT	NoPrepr	SVD	845	T200_RCT_no2-Tx3	O	Kept components	RCT
Drug	Monoclonal_antibody	T200_RCT_no2	Cell_line.Tx3	Plate.99	ATP10A	0.9	-0.0208733565748895	pearson	1	Ttest_pvalue	Coefficient_of_eigenassay	SVD_pCMs_dplus3CT	NoPrepr	SVD	12223	T200_RCT_no2-Tx3	O	Kept components	RCT
Drug	Monoclonal_antibody	T200_RCT_no2	Cell_line.Tx3	Plate.99	ATP10D	0.9	0.348397483696806	pearson	1	Ttest_pvalue	Coefficient_of_eigenassay	SVD_pCMs_dplus3CT	NoPrepr	SVD	1022	T200_RCT_no2-Tx3	O	Kept components	RCT
Drug	Monoclonal_antibody	T200_RCT_no2	Cell_line.Tx3	Plate.99	ATP11A	0.9	0.428760723410058	pearson	1	Ttest_pvalue	Coefficient_of_eigenassay	SVD_pCMs_dplus3CT	NoPrepr	SVD	465	T200_RCT_no2-Tx3	O	Kept components	RCT
Drug	Monoclonal_antibody	T200_RCT_no2	Cell_line.Tx3	Plate.99	ATP11B	0.9	0.251577541203382	pearson	1	Ttest_pvalue	Coefficient_of_eigenassay	SVD_pCMs_dplus3CT	NoPrepr	SVD	2344	T200_RCT_no2-Tx3	O	Kept components	RCT
Drug	Monoclonal_antibody	T200_RCT_no2	Cell_line.Tx3	Plate.99	ATP11C	0.9	0.131486013116169	pearson	1	Ttest_pvalue	Coefficient_of_eigenassay	SVD_pCMs_dplus3CT	NoPrepr	SVD	5688	T200_RCT_no2-Tx3	O	Kept components	RCT
Drug	Monoclonal_antibody	T200_RCT_no2	Cell_line.Tx3	Plate.99	ATP13A1	0.9	-0.118905732069802	pearson	1	Ttest_pvalue	Coefficient_of_eigenassay	SVD_pCMs_dplus3CT	NoPrepr	SVD	6193	T200_RCT_no2-Tx3	O	Kept components	RCT
Drug	Monoclonal_antibody	T200_RCT_no2	Cell_line.Tx3	Plate.99	ATP13A2	0.9	-0.14142364523688	pearson	1	Ttest_pvalue	Coefficient_of_eigenassay	SVD_pCMs_dplus3CT	NoPrepr	SVD	5304	T200_RCT_no2-Tx3	O	Kept components	RCT
Drug	Monoclonal_antibody	T200_RCT_no2	Cell_line.Tx3	Plate.99	ATP13A3	0.9	0.372541755658358	pearson	1	Ttest_pvalue	Coefficient_of_eigenassay	SVD_pCMs_dplus3CT	NoPrepr	SVD	794	T200_RCT_no2-Tx3	O	Kept components	RCT
Drug	Monoclonal_antibody	T200_RCT_no2	Cell_line.Tx3	Plate.99	ATP13A4	0.9	0.00039933928430723	pearson	1	Ttest_pvalue	Coefficient_of_eigenassay	SVD_pCMs_dplus3CT	NoPrepr	SVD	15202	T200_RCT_no2-Tx3	O	Kept components	RCT
Drug	Monoclonal_antibody	T200_RCT_no2	Cell_line.Tx3	Plate.99	ATP13A5	0.9	-0.0177278181287305	pearson	1	Ttest_pvalue	Coefficient_of_eigenassay	SVD_pCMs_dplus3CT	NoPrepr	SVD	12546	T200_RCT_no2-Tx3	O	Kept components	RCT
Drug	Monoclonal_antibody	T200_RCT_no2	Cell_line.Tx3	Plate.99	ATP1A1	0.9	-0.0177658513632772	pearson	1	Ttest_pvalue	Coefficient_of_eigenassay	SVD_pCMs_dplus3CT	NoPrepr	SVD	12542	T200_RCT_no2-Tx3	O	Kept components	RCT
Drug	Monoclonal_antibody	T200_RCT_no2	Cell_line.Tx3	Plate.99	ATP1A2	0.9	0.192294937727218	pearson	1	Ttest_pvalue	Coefficient_of_eigenassay	SVD_pCMs_dplus3CT	NoPrepr	SVD	3704	T200_RCT_no2-Tx3	O	Kept components	RCT
Drug	Monoclonal_antibody	T200_RCT_no2	Cell_line.Tx3	Plate.99	ATP1A3	0.9	0.0197092314465538	pearson	1	Ttest_pvalue	Coefficient_of_eigenassay	SVD_pCMs_dplus3CT	NoPrepr	SVD	12344	T200_RCT_no2-Tx3	O	Kept components	RCT
Drug	Monoclonal_antibody	T200_RCT_no2	Cell_line.Tx3	Plate.99	ATP1B1	0.9	0.26191378322603	pearson	1	Ttest_pvalue	Coefficient_of_eigenassay	SVD_pCMs_dplus3CT	NoPrepr	SVD	2169	T200_RCT_no2-Tx3	O	Kept components	RCT
Drug	Monoclonal_antibody	T200_RCT_no2	Cell_line.Tx3	Plate.99	ATP1B2	0.9	-0.049143308715654	pearson	1	Ttest_pvalue	Coefficient_of_eigenassay	SVD_pCMs_dplus3CT	NoPrepr	SVD	9934	T200_RCT_no2-Tx3	O	Kept components	RCT
Drug	Monoclonal_antibody	T200_RCT_no2	Cell_line.Tx3	Plate.99	ATP1B3	0.9	-0.0705085542173793	pearson	1	Ttest_pvalue	Coefficient_of_eigenassay	SVD_pCMs_dplus3CT	NoPrepr	SVD	8590	T200_RCT_no2-Tx3	O	Kept components	RCT
Drug	Monoclonal_antibody	T200_RCT_no2	Cell_line.Tx3	Plate.99	ATP1B4	0.9	0.0420325430457744	pearson	1	Ttest_pvalue	Coefficient_of_eigenassay	SVD_pCMs_dplus3CT	NoPrepr	SVD	10458	T200_RCT_no2-Tx3	O	Kept components	RCT
Drug	Monoclonal_antibody	T200_RCT_no2	Cell_line.Tx3	Plate.99	ATP2A1	0.9	0.164811132536477	pearson	1	Ttest_pvalue	Coefficient_of_eigenassay	SVD_pCMs_dplus3CT	NoPrepr	SVD	4538	T200_RCT_no2-Tx3	O	Kept components	RCT
Drug	Monoclonal_antibody	T200_RCT_no2	Cell_line.Tx3	Plate.99	ATP2A2	0.9	0.220718548798782	pearson	1	Ttest_pvalue	Coefficient_of_eigenassay	SVD_pCMs_dplus3CT	NoPrepr	SVD	3015	T200_RCT_no2-Tx3	O	Kept components	RCT
Drug	Monoclonal_antibody	T200_RCT_no2	Cell_line.Tx3	Plate.99	ATP2A3	0.9	-0.211209914341305	pearson	1	Ttest_pvalue	Coefficient_of_eigenassay	SVD_pCMs_dplus3CT	NoPrepr	SVD	3231	T200_RCT_no2-Tx3	O	Kept components	RCT
Drug	Monoclonal_antibody	T200_RCT_no2	Cell_line.Tx3	Plate.99	ATP2B1	0.9	0.310608702731244	pearson	1	Ttest_pvalue	Coefficient_of_eigenassay	SVD_pCMs_dplus3CT	NoPrepr	SVD	1458	T200_RCT_no2-Tx3	O	Kept components	RCT
Drug	Monoclonal_antibody	T200_RCT_no2	Cell_line.Tx3	Plate.99	ATP2B2	0.9	0.108267408881323	pearson	1	Ttest_pvalue	Coefficient_of_eigenassay	SVD_pCMs_dplus3CT	NoPrepr	SVD	6673	T200_RCT_no2-Tx3	O	Kept components	RCT
Drug	Monoclonal_antibody	T200_RCT_no2	Cell_line.Tx3	Plate.99	ATP2B3	0.9	0.0253041684391746	pearson	1	Ttest_pvalue	Coefficient_of_eigenassay	SVD_pCMs_dplus3CT	NoPrepr	SVD	11822	T200_RCT_no2-Tx3	O	Kept components	RCT
Drug	Monoclonal_antibody	T200_RCT_no2	Cell_line.Tx3	Plate.99	ATP2B4	0.9	0.167904614976326	pearson	1	Ttest_pvalue	Coefficient_of_eigenassay	SVD_pCMs_dplus3CT	NoPrepr	SVD	4436	T200_RCT_no2-Tx3	O	Kept components	RCT
Drug	Monoclonal_antibody	T200_RCT_no2	Cell_line.Tx3	Plate.99	ATP2C1	0.9	0.277865325277188	pearson	1	Ttest_pvalue	Coefficient_of_eigenassay	SVD_pCMs_dplus3CT	NoPrepr	SVD	1917	T200_RCT_no2-Tx3	O	Kept components	RCT
Drug	Monoclonal_antibody	T200_RCT_no2	Cell_line.Tx3	Plate.99	ATP2C2	0.9	0.0580700880982411	pearson	1	Ttest_pvalue	Coefficient_of_eigenassay	SVD_pCMs_dplus3CT	NoPrepr	SVD	9334	T200_RCT_no2-Tx3	O	Kept components	RCT
Drug	Monoclonal_antibody	T200_RCT_no2	Cell_line.Tx3	Plate.99	ATP5F1A	0.9	-0.0523492280577519	pearson	1	Ttest_pvalue	Coefficient_of_eigenassay	SVD_pCMs_dplus3CT	NoPrepr	SVD	9716	T200_RCT_no2-Tx3	O	Kept components	RCT
Drug	Monoclonal_antibody	T200_RCT_no2	Cell_line.Tx3	Plate.99	ATP5F1B	0.9	-0.112998564540763	pearson	1	Ttest_pvalue	Coefficient_of_eigenassay	SVD_pCMs_dplus3CT	NoPrepr	SVD	6467	T200_RCT_no2-Tx3	O	Kept components	RCT
Drug	Monoclonal_antibody	T200_RCT_no2	Cell_line.Tx3	Plate.99	ATP5F1C	0.9	-0.239071029303472	pearson	1	Ttest_pvalue	Coefficient_of_eigenassay	SVD_pCMs_dplus3CT	NoPrepr	SVD	2611	T200_RCT_no2-Tx3	O	Kept components	RCT
Drug	Monoclonal_antibody	T200_RCT_no2	Cell_line.Tx3	Plate.99	ATP5F1D	0.9	-0.356873024618015	pearson	1	Ttest_pvalue	Coefficient_of_eigenassay	SVD_pCMs_dplus3CT	NoPrepr	SVD	936	T200_RCT_no2-Tx3	O	Kept components	RCT
Drug	Monoclonal_antibody	T200_RCT_no2	Cell_line.Tx3	Plate.99	ATP5F1E	0.9	-0.478769765932488	pearson	1	Ttest_pvalue	Coefficient_of_eigenassay	SVD_pCMs_dplus3CT	NoPrepr	SVD	287	T200_RCT_no2-Tx3	O	Kept components	RCT
Drug	Monoclonal_antibody	T200_RCT_no2	Cell_line.Tx3	Plate.99	ATP5IF1	0.9	-0.344318986048431	pearson	1	Ttest_pvalue	Coefficient_of_eigenassay	SVD_pCMs_dplus3CT	NoPrepr	SVD	1059	T200_RCT_no2-Tx3	O	Kept components	RCT
Drug	Monoclonal_antibody	T200_RCT_no2	Cell_line.Tx3	Plate.99	ATP5MC1	0.9	-0.383394019983771	pearson	1	Ttest_pvalue	Coefficient_of_eigenassay	SVD_pCMs_dplus3CT	NoPrepr	SVD	734	T200_RCT_no2-Tx3	O	Kept components	RCT
Drug	Monoclonal_antibody	T200_RCT_no2	Cell_line.Tx3	Plate.99	ATP5MC2	0.9	-0.320727575541913	pearson	1	Ttest_pvalue	Coefficient_of_eigenassay	SVD_pCMs_dplus3CT	NoPrepr	SVD	1317	T200_RCT_no2-Tx3	O	Kept components	RCT
Drug	Monoclonal_antibody	T200_RCT_no2	Cell_line.Tx3	Plate.99	ATP5MC3	0.9	-0.238557134796387	pearson	1	Ttest_pvalue	Coefficient_of_eigenassay	SVD_pCMs_dplus3CT	NoPrepr	SVD	2618	T200_RCT_no2-Tx3	O	Kept components	RCT
Drug	Monoclonal_antibody	T200_RCT_no2	Cell_line.Tx3	Plate.99	ATP5MD	0.9	-0.344141328453342	pearson	1	Ttest_pvalue	Coefficient_of_eigenassay	SVD_pCMs_dplus3CT	NoPrepr	SVD	1062	T200_RCT_no2-Tx3	O	Kept components	RCT
Drug	Monoclonal_antibody	T200_RCT_no2	Cell_line.Tx3	Plate.99	ATP5ME	0.9	-0.374221629166458	pearson	1	Ttest_pvalue	Coefficient_of_eigenassay	SVD_pCMs_dplus3CT	NoPrepr	SVD	786	T200_RCT_no2-Tx3	O	Kept components	RCT
Drug	Monoclonal_antibody	T200_RCT_no2	Cell_line.Tx3	Plate.99	ATP5MF	0.9	-0.392633334588713	pearson	1	Ttest_pvalue	Coefficient_of_eigenassay	SVD_pCMs_dplus3CT	NoPrepr	SVD	672	T200_RCT_no2-Tx3	O	Kept components	RCT
Drug	Monoclonal_antibody	T200_RCT_no2	Cell_line.Tx3	Plate.99	ATP5MG	0.9	-0.318351992520373	pearson	1	Ttest_pvalue	Coefficient_of_eigenassay	SVD_pCMs_dplus3CT	NoPrepr	SVD	1347	T200_RCT_no2-Tx3	O	Kept components	RCT
Drug	Monoclonal_antibody	T200_RCT_no2	Cell_line.Tx3	Plate.99	ATP5MGL	0.9	0.0750873222271723	pearson	1	Ttest_pvalue	Coefficient_of_eigenassay	SVD_pCMs_dplus3CT	NoPrepr	SVD	8361	T200_RCT_no2-Tx3	O	Kept components	RCT
Drug	Monoclonal_antibody	T200_RCT_no2	Cell_line.Tx3	Plate.99	ATP5MPL	0.9	-0.359086423103886	pearson	1	Ttest_pvalue	Coefficient_of_eigenassay	SVD_pCMs_dplus3CT	NoPrepr	SVD	912	T200_RCT_no2-Tx3	O	Kept components	RCT
Drug	Monoclonal_antibody	T200_RCT_no2	Cell_line.Tx3	Plate.99	ATP5PB	0.9	-0.149744715254138	pearson	1	Ttest_pvalue	Coefficient_of_eigenassay	SVD_pCMs_dplus3CT	NoPrepr	SVD	5019	T200_RCT_no2-Tx3	O	Kept components	RCT
Drug	Monoclonal_antibody	T200_RCT_no2	Cell_line.Tx3	Plate.99	ATP5PD	0.9	-0.256817344782905	pearson	1	Ttest_pvalue	Coefficient_of_eigenassay	SVD_pCMs_dplus3CT	NoPrepr	SVD	2253	T200_RCT_no2-Tx3	O	Kept components	RCT
Drug	Monoclonal_antibody	T200_RCT_no2	Cell_line.Tx3	Plate.99	ATP5PF	0.9	-0.233919478924965	pearson	1	Ttest_pvalue	Coefficient_of_eigenassay	SVD_pCMs_dplus3CT	NoPrepr	SVD	2723	T200_RCT_no2-Tx3	O	Kept components	RCT
Drug	Monoclonal_antibody	T200_RCT_no2	Cell_line.Tx3	Plate.99	ATP5PO	0.9	-0.283784641204704	pearson	1	Ttest_pvalue	Coefficient_of_eigenassay	SVD_pCMs_dplus3CT	NoPrepr	SVD	1819	T200_RCT_no2-Tx3	O	Kept components	RCT
Drug	Monoclonal_antibody	T200_RCT_no2	Cell_line.Tx3	Plate.99	ATP5S	0.9	0.0126735234135373	pearson	1	Ttest_pvalue	Coefficient_of_eigenassay	SVD_pCMs_dplus3CT	NoPrepr	SVD	13085	T200_RCT_no2-Tx3	O	Kept components	RCT
Drug	Monoclonal_antibody	T200_RCT_no2	Cell_line.Tx3	Plate.99	ATP6AP1	0.9	-0.214181594398586	pearson	1	Ttest_pvalue	Coefficient_of_eigenassay	SVD_pCMs_dplus3CT	NoPrepr	SVD	3165	T200_RCT_no2-Tx3	O	Kept components	RCT
Drug	Monoclonal_antibody	T200_RCT_no2	Cell_line.Tx3	Plate.99	ATP6AP1L	0.9	0.146963047448398	pearson	1	Ttest_pvalue	Coefficient_of_eigenassay	SVD_pCMs_dplus3CT	NoPrepr	SVD	5112	T200_RCT_no2-Tx3	O	Kept components	RCT
Drug	Monoclonal_antibody	T200_RCT_no2	Cell_line.Tx3	Plate.99	ATP6AP2	0.9	-0.00687514554709249	pearson	1	Ttest_pvalue	Coefficient_of_eigenassay	SVD_pCMs_dplus3CT	NoPrepr	SVD	13909	T200_RCT_no2-Tx3	O	Kept components	RCT
Drug	Monoclonal_antibody	T200_RCT_no2	Cell_line.Tx3	Plate.99	ATP6V0A1	0.9	0.0385237341281103	pearson	1	Ttest_pvalue	Coefficient_of_eigenassay	SVD_pCMs_dplus3CT	NoPrepr	SVD	10688	T200_RCT_no2-Tx3	O	Kept components	RCT
Drug	Monoclonal_antibody	T200_RCT_no2	Cell_line.Tx3	Plate.99	ATP6V0A2	0.9	0.053409348891812	pearson	1	Ttest_pvalue	Coefficient_of_eigenassay	SVD_pCMs_dplus3CT	NoPrepr	SVD	9649	T200_RCT_no2-Tx3	O	Kept components	RCT
Drug	Monoclonal_antibody	T200_RCT_no2	Cell_line.Tx3	Plate.99	ATP6V0B	0.9	-0.36300511802438	pearson	1	Ttest_pvalue	Coefficient_of_eigenassay	SVD_pCMs_dplus3CT	NoPrepr	SVD	881	T200_RCT_no2-Tx3	O	Kept components	RCT
Drug	Monoclonal_antibody	T200_RCT_no2	Cell_line.Tx3	Plate.99	ATP6V0C	0.9	-0.32606899050415	pearson	1	Ttest_pvalue	Coefficient_of_eigenassay	SVD_pCMs_dplus3CT	NoPrepr	SVD	1243	T200_RCT_no2-Tx3	O	Kept components	RCT
Drug	Monoclonal_antibody	T200_RCT_no2	Cell_line.Tx3	Plate.99	ATP6V0D1	0.9	-0.262155658861334	pearson	1	Ttest_pvalue	Coefficient_of_eigenassay	SVD_pCMs_dplus3CT	NoPrepr	SVD	2165	T200_RCT_no2-Tx3	O	Kept components	RCT
Drug	Monoclonal_antibody	T200_RCT_no2	Cell_line.Tx3	Plate.99	ATP6V0E1	0.9	-0.276652580255695	pearson	1	Ttest_pvalue	Coefficient_of_eigenassay	SVD_pCMs_dplus3CT	NoPrepr	SVD	1940	T200_RCT_no2-Tx3	O	Kept components	RCT
Drug	Monoclonal_antibody	T200_RCT_no2	Cell_line.Tx3	Plate.99	ATP6V0E2	0.9	-0.232185967740982	pearson	1	Ttest_pvalue	Coefficient_of_eigenassay	SVD_pCMs_dplus3CT	NoPrepr	SVD	2757	T200_RCT_no2-Tx3	O	Kept components	RCT
Drug	Monoclonal_antibody	T200_RCT_no2	Cell_line.Tx3	Plate.99	ATP6V1A	0.9	0.201142224500855	pearson	1	Ttest_pvalue	Coefficient_of_eigenassay	SVD_pCMs_dplus3CT	NoPrepr	SVD	3468	T200_RCT_no2-Tx3	O	Kept components	RCT
Drug	Monoclonal_antibody	T200_RCT_no2	Cell_line.Tx3	Plate.99	ATP6V1B1	0.9	0.0123756107901093	pearson	1	Ttest_pvalue	Coefficient_of_eigenassay	SVD_pCMs_dplus3CT	NoPrepr	SVD	13118	T200_RCT_no2-Tx3	O	Kept components	RCT
Drug	Monoclonal_antibody	T200_RCT_no2	Cell_line.Tx3	Plate.99	ATP6V1B2	0.9	-0.0283741265039395	pearson	1	Ttest_pvalue	Coefficient_of_eigenassay	SVD_pCMs_dplus3CT	NoPrepr	SVD	11552	T200_RCT_no2-Tx3	O	Kept components	RCT
Drug	Monoclonal_antibody	T200_RCT_no2	Cell_line.Tx3	Plate.99	ATP6V1C1	0.9	0.0616905897098593	pearson	1	Ttest_pvalue	Coefficient_of_eigenassay	SVD_pCMs_dplus3CT	NoPrepr	SVD	9114	T200_RCT_no2-Tx3	O	Kept components	RCT
Drug	Monoclonal_antibody	T200_RCT_no2	Cell_line.Tx3	Plate.99	ATP6V1C2	0.9	0.0920490811071961	pearson	1	Ttest_pvalue	Coefficient_of_eigenassay	SVD_pCMs_dplus3CT	NoPrepr	SVD	7417	T200_RCT_no2-Tx3	O	Kept components	RCT
Drug	Monoclonal_antibody	T200_RCT_no2	Cell_line.Tx3	Plate.99	ATP6V1D	0.9	-0.140061839796292	pearson	1	Ttest_pvalue	Coefficient_of_eigenassay	SVD_pCMs_dplus3CT	NoPrepr	SVD	5368	T200_RCT_no2-Tx3	O	Kept components	RCT
Drug	Monoclonal_antibody	T200_RCT_no2	Cell_line.Tx3	Plate.99	ATP6V1E1	0.9	-0.140783735948882	pearson	1	Ttest_pvalue	Coefficient_of_eigenassay	SVD_pCMs_dplus3CT	NoPrepr	SVD	5331	T200_RCT_no2-Tx3	O	Kept components	RCT
Drug	Monoclonal_antibody	T200_RCT_no2	Cell_line.Tx3	Plate.99	ATP6V1E2	0.9	-0.00931290469312393	pearson	1	Ttest_pvalue	Coefficient_of_eigenassay	SVD_pCMs_dplus3CT	NoPrepr	SVD	13551	T200_RCT_no2-Tx3	O	Kept components	RCT
Drug	Monoclonal_antibody	T200_RCT_no2	Cell_line.Tx3	Plate.99	ATP6V1F	0.9	-0.323877807524187	pearson	1	Ttest_pvalue	Coefficient_of_eigenassay	SVD_pCMs_dplus3CT	NoPrepr	SVD	1277	T200_RCT_no2-Tx3	O	Kept components	RCT
Drug	Monoclonal_antibody	T200_RCT_no2	Cell_line.Tx3	Plate.99	ATP6V1G1	0.9	-0.209385677801832	pearson	1	Ttest_pvalue	Coefficient_of_eigenassay	SVD_pCMs_dplus3CT	NoPrepr	SVD	3267	T200_RCT_no2-Tx3	O	Kept components	RCT
Drug	Monoclonal_antibody	T200_RCT_no2	Cell_line.Tx3	Plate.99	ATP6V1G2	0.9	0.00708006677986998	pearson	1	Ttest_pvalue	Coefficient_of_eigenassay	SVD_pCMs_dplus3CT	NoPrepr	SVD	13873	T200_RCT_no2-Tx3	O	Kept components	RCT
Drug	Monoclonal_antibody	T200_RCT_no2	Cell_line.Tx3	Plate.99	ATP6V1H	0.9	-0.0453934519049247	pearson	1	Ttest_pvalue	Coefficient_of_eigenassay	SVD_pCMs_dplus3CT	NoPrepr	SVD	10201	T200_RCT_no2-Tx3	O	Kept components	RCT
Drug	Monoclonal_antibody	T200_RCT_no2	Cell_line.Tx3	Plate.99	ATP7A	0.9	0.27509750300989	pearson	1	Ttest_pvalue	Coefficient_of_eigenassay	SVD_pCMs_dplus3CT	NoPrepr	SVD	1965	T200_RCT_no2-Tx3	O	Kept components	RCT
Drug	Monoclonal_antibody	T200_RCT_no2	Cell_line.Tx3	Plate.99	ATP7B	0.9	0.14905737366725	pearson	1	Ttest_pvalue	Coefficient_of_eigenassay	SVD_pCMs_dplus3CT	NoPrepr	SVD	5046	T200_RCT_no2-Tx3	O	Kept components	RCT
Drug	Monoclonal_antibody	T200_RCT_no2	Cell_line.Tx3	Plate.99	ATP8A1	0.9	0.153828533257955	pearson	1	Ttest_pvalue	Coefficient_of_eigenassay	SVD_pCMs_dplus3CT	NoPrepr	SVD	4869	T200_RCT_no2-Tx3	O	Kept components	RCT
Drug	Monoclonal_antibody	T200_RCT_no2	Cell_line.Tx3	Plate.99	ATP8A2	0.9	0.178701332482693	pearson	1	Ttest_pvalue	Coefficient_of_eigenassay	SVD_pCMs_dplus3CT	NoPrepr	SVD	4092	T200_RCT_no2-Tx3	O	Kept components	RCT
Drug	Monoclonal_antibody	T200_RCT_no2	Cell_line.Tx3	Plate.99	ATP8B1	0.9	0.31774443459816	pearson	1	Ttest_pvalue	Coefficient_of_eigenassay	SVD_pCMs_dplus3CT	NoPrepr	SVD	1358	T200_RCT_no2-Tx3	O	Kept components	RCT
Drug	Monoclonal_antibody	T200_RCT_no2	Cell_line.Tx3	Plate.99	ATP8B2	0.9	0.192522244974553	pearson	1	Ttest_pvalue	Coefficient_of_eigenassay	SVD_pCMs_dplus3CT	NoPrepr	SVD	3696	T200_RCT_no2-Tx3	O	Kept components	RCT
Drug	Monoclonal_antibody	T200_RCT_no2	Cell_line.Tx3	Plate.99	ATP8B3	0.9	-0.0280810240691526	pearson	1	Ttest_pvalue	Coefficient_of_eigenassay	SVD_pCMs_dplus3CT	NoPrepr	SVD	11583	T200_RCT_no2-Tx3	O	Kept components	RCT
Drug	Monoclonal_antibody	T200_RCT_no2	Cell_line.Tx3	Plate.99	ATP8B4	0.9	0.00421065938826626	pearson	1	Ttest_pvalue	Coefficient_of_eigenassay	SVD_pCMs_dplus3CT	NoPrepr	SVD	14381	T200_RCT_no2-Tx3	O	Kept components	RCT
Drug	Monoclonal_antibody	T200_RCT_no2	Cell_line.Tx3	Plate.99	ATP9A	0.9	0.0995955591579106	pearson	1	Ttest_pvalue	Coefficient_of_eigenassay	SVD_pCMs_dplus3CT	NoPrepr	SVD	7062	T200_RCT_no2-Tx3	O	Kept components	RCT
Drug	Monoclonal_antibody	T200_RCT_no2	Cell_line.Tx3	Plate.99	ATP9B	0.9	0.250556202410503	pearson	1	Ttest_pvalue	Coefficient_of_eigenassay	SVD_pCMs_dplus3CT	NoPrepr	SVD	2364	T200_RCT_no2-Tx3	O	Kept components	RCT
Drug	Monoclonal_antibody	T200_RCT_no2	Cell_line.Tx3	Plate.99	ATPAF1	0.9	-0.0921860463884358	pearson	1	Ttest_pvalue	Coefficient_of_eigenassay	SVD_pCMs_dplus3CT	NoPrepr	SVD	7411	T200_RCT_no2-Tx3	O	Kept components	RCT
Drug	Monoclonal_antibody	T200_RCT_no2	Cell_line.Tx3	Plate.99	ATPAF2	0.9	-0.14989460778281	pearson	1	Ttest_pvalue	Coefficient_of_eigenassay	SVD_pCMs_dplus3CT	NoPrepr	SVD	5010	T200_RCT_no2-Tx3	O	Kept components	RCT
Drug	Monoclonal_antibody	T200_RCT_no2	Cell_line.Tx3	Plate.99	ATR	0.9	0.202242480976	pearson	1	Ttest_pvalue	Coefficient_of_eigenassay	SVD_pCMs_dplus3CT	NoPrepr	SVD	3448	T200_RCT_no2-Tx3	O	Kept components	RCT
Drug	Monoclonal_antibody	T200_RCT_no2	Cell_line.Tx3	Plate.99	ATRAID	0.9	-0.350451415023679	pearson	1	Ttest_pvalue	Coefficient_of_eigenassay	SVD_pCMs_dplus3CT	NoPrepr	SVD	999	T200_RCT_no2-Tx3	O	Kept components	RCT
Drug	Monoclonal_antibody	T200_RCT_no2	Cell_line.Tx3	Plate.99	ATRIP	0.9	-0.107431597758203	pearson	1	Ttest_pvalue	Coefficient_of_eigenassay	SVD_pCMs_dplus3CT	NoPrepr	SVD	6705	T200_RCT_no2-Tx3	O	Kept components	RCT
Drug	Monoclonal_antibody	T200_RCT_no2	Cell_line.Tx3	Plate.99	ATRN	0.9	0.158592446067145	pearson	1	Ttest_pvalue	Coefficient_of_eigenassay	SVD_pCMs_dplus3CT	NoPrepr	SVD	4730	T200_RCT_no2-Tx3	O	Kept components	RCT
Drug	Monoclonal_antibody	T200_RCT_no2	Cell_line.Tx3	Plate.99	ATRNL1	0.9	0.328699424299159	pearson	1	Ttest_pvalue	Coefficient_of_eigenassay	SVD_pCMs_dplus3CT	NoPrepr	SVD	1209	T200_RCT_no2-Tx3	O	Kept components	RCT
Drug	Monoclonal_antibody	T200_RCT_no2	Cell_line.Tx3	Plate.99	ATRX	0.9	0.627152173308521	pearson	1	Ttest_pvalue	Coefficient_of_eigenassay	SVD_pCMs_dplus3CT	NoPrepr	SVD	78	T200_RCT_no2-Tx3	O	Kept components	RCT
Drug	Monoclonal_antibody	T200_RCT_no2	Cell_line.Tx3	Plate.99	ATXN1	0.9	0.352984444285672	pearson	1	Ttest_pvalue	Coefficient_of_eigenassay	SVD_pCMs_dplus3CT	NoPrepr	SVD	975	T200_RCT_no2-Tx3	O	Kept components	RCT
Drug	Monoclonal_antibody	T200_RCT_no2	Cell_line.Tx3	Plate.99	ATXN10	0.9	-0.0559948883161867	pearson	1	Ttest_pvalue	Coefficient_of_eigenassay	SVD_pCMs_dplus3CT	NoPrepr	SVD	9459	T200_RCT_no2-Tx3	O	Kept components	RCT
Drug	Monoclonal_antibody	T200_RCT_no2	Cell_line.Tx3	Plate.99	ATXN1L	0.9	0.394314727656386	pearson	1	Ttest_pvalue	Coefficient_of_eigenassay	SVD_pCMs_dplus3CT	NoPrepr	SVD	658	T200_RCT_no2-Tx3	O	Kept components	RCT
Drug	Monoclonal_antibody	T200_RCT_no2	Cell_line.Tx3	Plate.99	ATXN2	0.9	0.200435505227095	pearson	1	Ttest_pvalue	Coefficient_of_eigenassay	SVD_pCMs_dplus3CT	NoPrepr	SVD	3493	T200_RCT_no2-Tx3	O	Kept components	RCT
Drug	Monoclonal_antibody	T200_RCT_no2	Cell_line.Tx3	Plate.99	ATXN2L	0.9	0.0186708500495218	pearson	1	Ttest_pvalue	Coefficient_of_eigenassay	SVD_pCMs_dplus3CT	NoPrepr	SVD	12451	T200_RCT_no2-Tx3	O	Kept components	RCT
Drug	Monoclonal_antibody	T200_RCT_no2	Cell_line.Tx3	Plate.99	ATXN3	0.9	0.100295896313512	pearson	1	Ttest_pvalue	Coefficient_of_eigenassay	SVD_pCMs_dplus3CT	NoPrepr	SVD	7022	T200_RCT_no2-Tx3	O	Kept components	RCT
Drug	Monoclonal_antibody	T200_RCT_no2	Cell_line.Tx3	Plate.99	ATXN7	0.9	0.251676752470739	pearson	1	Ttest_pvalue	Coefficient_of_eigenassay	SVD_pCMs_dplus3CT	NoPrepr	SVD	2341	T200_RCT_no2-Tx3	O	Kept components	RCT
Drug	Monoclonal_antibody	T200_RCT_no2	Cell_line.Tx3	Plate.99	ATXN7L1	0.9	0.368779357263214	pearson	1	Ttest_pvalue	Coefficient_of_eigenassay	SVD_pCMs_dplus3CT	NoPrepr	SVD	831	T200_RCT_no2-Tx3	O	Kept components	RCT
Drug	Monoclonal_antibody	T200_RCT_no2	Cell_line.Tx3	Plate.99	ATXN7L2	0.9	0.223200403240421	pearson	1	Ttest_pvalue	Coefficient_of_eigenassay	SVD_pCMs_dplus3CT	NoPrepr	SVD	2969	T200_RCT_no2-Tx3	O	Kept components	RCT
Drug	Monoclonal_antibody	T200_RCT_no2	Cell_line.Tx3	Plate.99	ATXN7L3	0.9	0.0054792399782243	pearson	1	Ttest_pvalue	Coefficient_of_eigenassay	SVD_pCMs_dplus3CT	NoPrepr	SVD	14164	T200_RCT_no2-Tx3	O	Kept components	RCT
Drug	Monoclonal_antibody	T200_RCT_no2	Cell_line.Tx3	Plate.99	ATXN7L3B	0.9	0.0472068641704927	pearson	1	Ttest_pvalue	Coefficient_of_eigenassay	SVD_pCMs_dplus3CT	NoPrepr	SVD	10072	T200_RCT_no2-Tx3	O	Kept components	RCT
Drug	Monoclonal_antibody	T200_RCT_no2	Cell_line.Tx3	Plate.99	AUH	0.9	0.306480136311117	pearson	1	Ttest_pvalue	Coefficient_of_eigenassay	SVD_pCMs_dplus3CT	NoPrepr	SVD	1511	T200_RCT_no2-Tx3	O	Kept components	RCT
Drug	Monoclonal_antibody	T200_RCT_no2	Cell_line.Tx3	Plate.99	AUNIP	0.9	-0.0111045001665691	pearson	1	Ttest_pvalue	Coefficient_of_eigenassay	SVD_pCMs_dplus3CT	NoPrepr	SVD	13293	T200_RCT_no2-Tx3	O	Kept components	RCT
Drug	Monoclonal_antibody	T200_RCT_no2	Cell_line.Tx3	Plate.99	AUP1	0.9	-0.342745760325895	pearson	1	Ttest_pvalue	Coefficient_of_eigenassay	SVD_pCMs_dplus3CT	NoPrepr	SVD	1078	T200_RCT_no2-Tx3	O	Kept components	RCT
Drug	Monoclonal_antibody	T200_RCT_no2	Cell_line.Tx3	Plate.99	AURKA	0.9	-0.087850008101831	pearson	1	Ttest_pvalue	Coefficient_of_eigenassay	SVD_pCMs_dplus3CT	NoPrepr	SVD	7629	T200_RCT_no2-Tx3	O	Kept components	RCT
Drug	Monoclonal_antibody	T200_RCT_no2	Cell_line.Tx3	Plate.99	AURKAIP1	0.9	-0.392511203209558	pearson	1	Ttest_pvalue	Coefficient_of_eigenassay	SVD_pCMs_dplus3CT	NoPrepr	SVD	673	T200_RCT_no2-Tx3	O	Kept components	RCT
Drug	Monoclonal_antibody	T200_RCT_no2	Cell_line.Tx3	Plate.99	AURKB	0.9	-0.178200560356083	pearson	1	Ttest_pvalue	Coefficient_of_eigenassay	SVD_pCMs_dplus3CT	NoPrepr	SVD	4101	T200_RCT_no2-Tx3	O	Kept components	RCT
Drug	Monoclonal_antibody	T200_RCT_no2	Cell_line.Tx3	Plate.99	AURKC	0.9	0.0202072445424495	pearson	1	Ttest_pvalue	Coefficient_of_eigenassay	SVD_pCMs_dplus3CT	NoPrepr	SVD	12292	T200_RCT_no2-Tx3	O	Kept components	RCT
Drug	Monoclonal_antibody	T200_RCT_no2	Cell_line.Tx3	Plate.99	AUTS2	0.9	0.300241083840197	pearson	1	Ttest_pvalue	Coefficient_of_eigenassay	SVD_pCMs_dplus3CT	NoPrepr	SVD	1591	T200_RCT_no2-Tx3	O	Kept components	RCT
Drug	Monoclonal_antibody	T200_RCT_no2	Cell_line.Tx3	Plate.99	AVEN	0.9	-0.052360188354052	pearson	1	Ttest_pvalue	Coefficient_of_eigenassay	SVD_pCMs_dplus3CT	NoPrepr	SVD	9715	T200_RCT_no2-Tx3	O	Kept components	RCT
Drug	Monoclonal_antibody	T200_RCT_no2	Cell_line.Tx3	Plate.99	AVIL	0.9	0.262396096986701	pearson	1	Ttest_pvalue	Coefficient_of_eigenassay	SVD_pCMs_dplus3CT	NoPrepr	SVD	2159	T200_RCT_no2-Tx3	O	Kept components	RCT
Drug	Monoclonal_antibody	T200_RCT_no2	Cell_line.Tx3	Plate.99	AVL9	0.9	0.131988356458398	pearson	1	Ttest_pvalue	Coefficient_of_eigenassay	SVD_pCMs_dplus3CT	NoPrepr	SVD	5670	T200_RCT_no2-Tx3	O	Kept components	RCT
Drug	Monoclonal_antibody	T200_RCT_no2	Cell_line.Tx3	Plate.99	AVPI1	0.9	-0.173845410745395	pearson	1	Ttest_pvalue	Coefficient_of_eigenassay	SVD_pCMs_dplus3CT	NoPrepr	SVD	4241	T200_RCT_no2-Tx3	O	Kept components	RCT
Drug	Monoclonal_antibody	T200_RCT_no2	Cell_line.Tx3	Plate.99	AVPR1A	0.9	0.000607026349057627	pearson	1	Ttest_pvalue	Coefficient_of_eigenassay	SVD_pCMs_dplus3CT	NoPrepr	SVD	15143	T200_RCT_no2-Tx3	O	Kept components	RCT
Drug	Monoclonal_antibody	T200_RCT_no2	Cell_line.Tx3	Plate.99	AXIN1	0.9	-0.0873129623210167	pearson	1	Ttest_pvalue	Coefficient_of_eigenassay	SVD_pCMs_dplus3CT	NoPrepr	SVD	7653	T200_RCT_no2-Tx3	O	Kept components	RCT
Drug	Monoclonal_antibody	T200_RCT_no2	Cell_line.Tx3	Plate.99	AXIN2	0.9	0.241504127943766	pearson	1	Ttest_pvalue	Coefficient_of_eigenassay	SVD_pCMs_dplus3CT	NoPrepr	SVD	2542	T200_RCT_no2-Tx3	O	Kept components	RCT
Drug	Monoclonal_antibody	T200_RCT_no2	Cell_line.Tx3	Plate.99	AXL	0.9	0.024956598673671	pearson	1	Ttest_pvalue	Coefficient_of_eigenassay	SVD_pCMs_dplus3CT	NoPrepr	SVD	11845	T200_RCT_no2-Tx3	O	Kept components	RCT
Drug	Monoclonal_antibody	T200_RCT_no2	Cell_line.Tx3	Plate.99	AZGP1	0.9	-0.0185896794181919	pearson	1	Ttest_pvalue	Coefficient_of_eigenassay	SVD_pCMs_dplus3CT	NoPrepr	SVD	12460	T200_RCT_no2-Tx3	O	Kept components	RCT
Drug	Monoclonal_antibody	T200_RCT_no2	Cell_line.Tx3	Plate.99	AZI2	0.9	-0.0185799871479516	pearson	1	Ttest_pvalue	Coefficient_of_eigenassay	SVD_pCMs_dplus3CT	NoPrepr	SVD	12461	T200_RCT_no2-Tx3	O	Kept components	RCT
Drug	Monoclonal_antibody	T200_RCT_no2	Cell_line.Tx3	Plate.99	AZIN1	0.9	0.187623031796588	pearson	1	Ttest_pvalue	Coefficient_of_eigenassay	SVD_pCMs_dplus3CT	NoPrepr	SVD	3832	T200_RCT_no2-Tx3	O	Kept components	RCT
Drug	Monoclonal_antibody	T200_RCT_no2	Cell_line.Tx3	Plate.99	AZIN2	0.9	-0.0658974527145548	pearson	1	Ttest_pvalue	Coefficient_of_eigenassay	SVD_pCMs_dplus3CT	NoPrepr	SVD	8861	T200_RCT_no2-Tx3	O	Kept components	RCT
Drug	Monoclonal_antibody	T200_RCT_no2	Cell_line.Tx3	Plate.99	B2M	0.9	-0.301960208218767	pearson	1	Ttest_pvalue	Coefficient_of_eigenassay	SVD_pCMs_dplus3CT	NoPrepr	SVD	1573	T200_RCT_no2-Tx3	O	Kept components	RCT
Drug	Monoclonal_antibody	T200_RCT_no2	Cell_line.Tx3	Plate.99	B3GALNT1	0.9	0.0121510262595786	pearson	1	Ttest_pvalue	Coefficient_of_eigenassay	SVD_pCMs_dplus3CT	NoPrepr	SVD	13145	T200_RCT_no2-Tx3	O	Kept components	RCT
Drug	Monoclonal_antibody	T200_RCT_no2	Cell_line.Tx3	Plate.99	B3GALNT2	0.9	0.185449562543404	pearson	1	Ttest_pvalue	Coefficient_of_eigenassay	SVD_pCMs_dplus3CT	NoPrepr	SVD	3897	T200_RCT_no2-Tx3	O	Kept components	RCT
Drug	Monoclonal_antibody	T200_RCT_no2	Cell_line.Tx3	Plate.99	B3GALT1	0.9	-0.0119445401244927	pearson	1	Ttest_pvalue	Coefficient_of_eigenassay	SVD_pCMs_dplus3CT	NoPrepr	SVD	13168	T200_RCT_no2-Tx3	O	Kept components	RCT
Drug	Monoclonal_antibody	T200_RCT_no2	Cell_line.Tx3	Plate.99	B3GALT2	0.9	0.138061193730082	pearson	1	Ttest_pvalue	Coefficient_of_eigenassay	SVD_pCMs_dplus3CT	NoPrepr	SVD	5456	T200_RCT_no2-Tx3	O	Kept components	RCT
Drug	Monoclonal_antibody	T200_RCT_no2	Cell_line.Tx3	Plate.99	B3GALT5	0.9	0.302833087092362	pearson	1	Ttest_pvalue	Coefficient_of_eigenassay	SVD_pCMs_dplus3CT	NoPrepr	SVD	1565	T200_RCT_no2-Tx3	O	Kept components	RCT
Drug	Monoclonal_antibody	T200_RCT_no2	Cell_line.Tx3	Plate.99	B3GALT6	0.9	-0.219830353273192	pearson	1	Ttest_pvalue	Coefficient_of_eigenassay	SVD_pCMs_dplus3CT	NoPrepr	SVD	3032	T200_RCT_no2-Tx3	O	Kept components	RCT
Drug	Monoclonal_antibody	T200_RCT_no2	Cell_line.Tx3	Plate.99	B3GAT1	0.9	-0.031992972464209	pearson	1	Ttest_pvalue	Coefficient_of_eigenassay	SVD_pCMs_dplus3CT	NoPrepr	SVD	11213	T200_RCT_no2-Tx3	O	Kept components	RCT
Drug	Monoclonal_antibody	T200_RCT_no2	Cell_line.Tx3	Plate.99	B3GAT3	0.9	-0.320212280232856	pearson	1	Ttest_pvalue	Coefficient_of_eigenassay	SVD_pCMs_dplus3CT	NoPrepr	SVD	1328	T200_RCT_no2-Tx3	O	Kept components	RCT
Drug	Monoclonal_antibody	T200_RCT_no2	Cell_line.Tx3	Plate.99	B3GLCT	0.9	-0.00590462219407543	pearson	1	Ttest_pvalue	Coefficient_of_eigenassay	SVD_pCMs_dplus3CT	NoPrepr	SVD	14076	T200_RCT_no2-Tx3	O	Kept components	RCT
Drug	Monoclonal_antibody	T200_RCT_no2	Cell_line.Tx3	Plate.99	B3GNT2	0.9	0.110929570080176	pearson	1	Ttest_pvalue	Coefficient_of_eigenassay	SVD_pCMs_dplus3CT	NoPrepr	SVD	6555	T200_RCT_no2-Tx3	O	Kept components	RCT
Drug	Monoclonal_antibody	T200_RCT_no2	Cell_line.Tx3	Plate.99	B3GNT4	0.9	-0.00162896809481947	pearson	1	Ttest_pvalue	Coefficient_of_eigenassay	SVD_pCMs_dplus3CT	NoPrepr	SVD	14907	T200_RCT_no2-Tx3	O	Kept components	RCT
Drug	Monoclonal_antibody	T200_RCT_no2	Cell_line.Tx3	Plate.99	B3GNT5	0.9	0.224309463754705	pearson	1	Ttest_pvalue	Coefficient_of_eigenassay	SVD_pCMs_dplus3CT	NoPrepr	SVD	2941	T200_RCT_no2-Tx3	O	Kept components	RCT
Drug	Monoclonal_antibody	T200_RCT_no2	Cell_line.Tx3	Plate.99	B3GNT7	0.9	-0.147905304077917	pearson	1	Ttest_pvalue	Coefficient_of_eigenassay	SVD_pCMs_dplus3CT	NoPrepr	SVD	5077	T200_RCT_no2-Tx3	O	Kept components	RCT
Drug	Monoclonal_antibody	T200_RCT_no2	Cell_line.Tx3	Plate.99	B3GNT8	0.9	-0.139630960211238	pearson	1	Ttest_pvalue	Coefficient_of_eigenassay	SVD_pCMs_dplus3CT	NoPrepr	SVD	5389	T200_RCT_no2-Tx3	O	Kept components	RCT
Drug	Monoclonal_antibody	T200_RCT_no2	Cell_line.Tx3	Plate.99	B3GNT9	0.9	-0.0420774560265087	pearson	1	Ttest_pvalue	Coefficient_of_eigenassay	SVD_pCMs_dplus3CT	NoPrepr	SVD	10451	T200_RCT_no2-Tx3	O	Kept components	RCT
Drug	Monoclonal_antibody	T200_RCT_no2	Cell_line.Tx3	Plate.99	B3GNTL1	0.9	-0.0388922030033233	pearson	1	Ttest_pvalue	Coefficient_of_eigenassay	SVD_pCMs_dplus3CT	NoPrepr	SVD	10665	T200_RCT_no2-Tx3	O	Kept components	RCT
Drug	Monoclonal_antibody	T200_RCT_no2	Cell_line.Tx3	Plate.99	B4GALNT1	0.9	-0.085380714162358	pearson	1	Ttest_pvalue	Coefficient_of_eigenassay	SVD_pCMs_dplus3CT	NoPrepr	SVD	7768	T200_RCT_no2-Tx3	O	Kept components	RCT
Drug	Monoclonal_antibody	T200_RCT_no2	Cell_line.Tx3	Plate.99	B4GALNT3	0.9	0.136717297018411	pearson	1	Ttest_pvalue	Coefficient_of_eigenassay	SVD_pCMs_dplus3CT	NoPrepr	SVD	5502	T200_RCT_no2-Tx3	O	Kept components	RCT
Drug	Monoclonal_antibody	T200_RCT_no2	Cell_line.Tx3	Plate.99	B4GALNT4	0.9	-0.160353520205618	pearson	1	Ttest_pvalue	Coefficient_of_eigenassay	SVD_pCMs_dplus3CT	NoPrepr	SVD	4681	T200_RCT_no2-Tx3	O	Kept components	RCT
Drug	Monoclonal_antibody	T200_RCT_no2	Cell_line.Tx3	Plate.99	B4GALT1	0.9	-0.0823569160167455	pearson	1	Ttest_pvalue	Coefficient_of_eigenassay	SVD_pCMs_dplus3CT	NoPrepr	SVD	7931	T200_RCT_no2-Tx3	O	Kept components	RCT
Drug	Monoclonal_antibody	T200_RCT_no2	Cell_line.Tx3	Plate.99	B4GALT2	0.9	-0.369981666918674	pearson	1	Ttest_pvalue	Coefficient_of_eigenassay	SVD_pCMs_dplus3CT	NoPrepr	SVD	819	T200_RCT_no2-Tx3	O	Kept components	RCT
Drug	Monoclonal_antibody	T200_RCT_no2	Cell_line.Tx3	Plate.99	B4GALT3	0.9	-0.116404428314764	pearson	1	Ttest_pvalue	Coefficient_of_eigenassay	SVD_pCMs_dplus3CT	NoPrepr	SVD	6300	T200_RCT_no2-Tx3	O	Kept components	RCT
Drug	Monoclonal_antibody	T200_RCT_no2	Cell_line.Tx3	Plate.99	B4GALT4	0.9	-0.0441847447388276	pearson	1	Ttest_pvalue	Coefficient_of_eigenassay	SVD_pCMs_dplus3CT	NoPrepr	SVD	10277	T200_RCT_no2-Tx3	O	Kept components	RCT
Drug	Monoclonal_antibody	T200_RCT_no2	Cell_line.Tx3	Plate.99	B4GALT5	0.9	0.0556016546360241	pearson	1	Ttest_pvalue	Coefficient_of_eigenassay	SVD_pCMs_dplus3CT	NoPrepr	SVD	9482	T200_RCT_no2-Tx3	O	Kept components	RCT
Drug	Monoclonal_antibody	T200_RCT_no2	Cell_line.Tx3	Plate.99	B4GALT6	0.9	0.117776192875135	pearson	1	Ttest_pvalue	Coefficient_of_eigenassay	SVD_pCMs_dplus3CT	NoPrepr	SVD	6242	T200_RCT_no2-Tx3	O	Kept components	RCT
Drug	Monoclonal_antibody	T200_RCT_no2	Cell_line.Tx3	Plate.99	B4GALT7	0.9	-0.200075938075212	pearson	1	Ttest_pvalue	Coefficient_of_eigenassay	SVD_pCMs_dplus3CT	NoPrepr	SVD	3505	T200_RCT_no2-Tx3	O	Kept components	RCT
Drug	Monoclonal_antibody	T200_RCT_no2	Cell_line.Tx3	Plate.99	B4GAT1	0.9	-0.281818297810222	pearson	1	Ttest_pvalue	Coefficient_of_eigenassay	SVD_pCMs_dplus3CT	NoPrepr	SVD	1856	T200_RCT_no2-Tx3	O	Kept components	RCT
Drug	Monoclonal_antibody	T200_RCT_no2	Cell_line.Tx3	Plate.99	B9D1	0.9	-0.134138896675538	pearson	1	Ttest_pvalue	Coefficient_of_eigenassay	SVD_pCMs_dplus3CT	NoPrepr	SVD	5607	T200_RCT_no2-Tx3	O	Kept components	RCT
Drug	Monoclonal_antibody	T200_RCT_no2	Cell_line.Tx3	Plate.99	B9D2	0.9	-0.067883269210445	pearson	1	Ttest_pvalue	Coefficient_of_eigenassay	SVD_pCMs_dplus3CT	NoPrepr	SVD	8758	T200_RCT_no2-Tx3	O	Kept components	RCT
Drug	Monoclonal_antibody	T200_RCT_no2	Cell_line.Tx3	Plate.99	BAALC	0.9	-0.112847969291756	pearson	1	Ttest_pvalue	Coefficient_of_eigenassay	SVD_pCMs_dplus3CT	NoPrepr	SVD	6472	T200_RCT_no2-Tx3	O	Kept components	RCT
Drug	Monoclonal_antibody	T200_RCT_no2	Cell_line.Tx3	Plate.99	BABAM1	0.9	-0.302413226632538	pearson	1	Ttest_pvalue	Coefficient_of_eigenassay	SVD_pCMs_dplus3CT	NoPrepr	SVD	1569	T200_RCT_no2-Tx3	O	Kept components	RCT
Drug	Monoclonal_antibody	T200_RCT_no2	Cell_line.Tx3	Plate.99	BABAM2	0.9	-0.130980070241007	pearson	1	Ttest_pvalue	Coefficient_of_eigenassay	SVD_pCMs_dplus3CT	NoPrepr	SVD	5708	T200_RCT_no2-Tx3	O	Kept components	RCT
Drug	Monoclonal_antibody	T200_RCT_no2	Cell_line.Tx3	Plate.99	BACE1	0.9	-0.0114047892346403	pearson	1	Ttest_pvalue	Coefficient_of_eigenassay	SVD_pCMs_dplus3CT	NoPrepr	SVD	13253	T200_RCT_no2-Tx3	O	Kept components	RCT
Drug	Monoclonal_antibody	T200_RCT_no2	Cell_line.Tx3	Plate.99	BACE2	0.9	-0.0119264027813947	pearson	1	Ttest_pvalue	Coefficient_of_eigenassay	SVD_pCMs_dplus3CT	NoPrepr	SVD	13170	T200_RCT_no2-Tx3	O	Kept components	RCT
Drug	Monoclonal_antibody	T200_RCT_no2	Cell_line.Tx3	Plate.99	BACH1	0.9	0.454425757905303	pearson	1	Ttest_pvalue	Coefficient_of_eigenassay	SVD_pCMs_dplus3CT	NoPrepr	SVD	354	T200_RCT_no2-Tx3	O	Kept components	RCT
Drug	Monoclonal_antibody	T200_RCT_no2	Cell_line.Tx3	Plate.99	BACH2	0.9	0.272335623880547	pearson	1	Ttest_pvalue	Coefficient_of_eigenassay	SVD_pCMs_dplus3CT	NoPrepr	SVD	2006	T200_RCT_no2-Tx3	O	Kept components	RCT
Drug	Monoclonal_antibody	T200_RCT_no2	Cell_line.Tx3	Plate.99	BAD	0.9	-0.408189760275249	pearson	1	Ttest_pvalue	Coefficient_of_eigenassay	SVD_pCMs_dplus3CT	NoPrepr	SVD	578	T200_RCT_no2-Tx3	O	Kept components	RCT
Drug	Monoclonal_antibody	T200_RCT_no2	Cell_line.Tx3	Plate.99	BAG1	0.9	-0.25842493453882	pearson	1	Ttest_pvalue	Coefficient_of_eigenassay	SVD_pCMs_dplus3CT	NoPrepr	SVD	2224	T200_RCT_no2-Tx3	O	Kept components	RCT
Drug	Monoclonal_antibody	T200_RCT_no2	Cell_line.Tx3	Plate.99	BAG2	0.9	-0.0295812116028552	pearson	1	Ttest_pvalue	Coefficient_of_eigenassay	SVD_pCMs_dplus3CT	NoPrepr	SVD	11429	T200_RCT_no2-Tx3	O	Kept components	RCT
Drug	Monoclonal_antibody	T200_RCT_no2	Cell_line.Tx3	Plate.99	BAG3	0.9	-0.0536653470825298	pearson	1	Ttest_pvalue	Coefficient_of_eigenassay	SVD_pCMs_dplus3CT	NoPrepr	SVD	9624	T200_RCT_no2-Tx3	O	Kept components	RCT
Drug	Monoclonal_antibody	T200_RCT_no2	Cell_line.Tx3	Plate.99	BAG4	0.9	0.149214945439188	pearson	1	Ttest_pvalue	Coefficient_of_eigenassay	SVD_pCMs_dplus3CT	NoPrepr	SVD	5039	T200_RCT_no2-Tx3	O	Kept components	RCT
Drug	Monoclonal_antibody	T200_RCT_no2	Cell_line.Tx3	Plate.99	BAG5	0.9	0.041173814650003	pearson	1	Ttest_pvalue	Coefficient_of_eigenassay	SVD_pCMs_dplus3CT	NoPrepr	SVD	10509	T200_RCT_no2-Tx3	O	Kept components	RCT
Drug	Monoclonal_antibody	T200_RCT_no2	Cell_line.Tx3	Plate.99	BAG6	0.9	-0.00202611318295594	pearson	1	Ttest_pvalue	Coefficient_of_eigenassay	SVD_pCMs_dplus3CT	NoPrepr	SVD	14840	T200_RCT_no2-Tx3	O	Kept components	RCT
Drug	Monoclonal_antibody	T200_RCT_no2	Cell_line.Tx3	Plate.99	BAHCC1	0.9	0.206890295328143	pearson	1	Ttest_pvalue	Coefficient_of_eigenassay	SVD_pCMs_dplus3CT	NoPrepr	SVD	3327	T200_RCT_no2-Tx3	O	Kept components	RCT
Drug	Monoclonal_antibody	T200_RCT_no2	Cell_line.Tx3	Plate.99	BAHD1	0.9	-0.00486518838380092	pearson	1	Ttest_pvalue	Coefficient_of_eigenassay	SVD_pCMs_dplus3CT	NoPrepr	SVD	14261	T200_RCT_no2-Tx3	O	Kept components	RCT
Drug	Monoclonal_antibody	T200_RCT_no2	Cell_line.Tx3	Plate.99	BAIAP2	0.9	-0.175353924005805	pearson	1	Ttest_pvalue	Coefficient_of_eigenassay	SVD_pCMs_dplus3CT	NoPrepr	SVD	4187	T200_RCT_no2-Tx3	O	Kept components	RCT
Drug	Monoclonal_antibody	T200_RCT_no2	Cell_line.Tx3	Plate.99	BAIAP2L1	0.9	-0.0444578947510836	pearson	1	Ttest_pvalue	Coefficient_of_eigenassay	SVD_pCMs_dplus3CT	NoPrepr	SVD	10256	T200_RCT_no2-Tx3	O	Kept components	RCT
Drug	Monoclonal_antibody	T200_RCT_no2	Cell_line.Tx3	Plate.99	BAIAP2L2	0.9	0.0354974645431472	pearson	1	Ttest_pvalue	Coefficient_of_eigenassay	SVD_pCMs_dplus3CT	NoPrepr	SVD	10916	T200_RCT_no2-Tx3	O	Kept components	RCT
Drug	Monoclonal_antibody	T200_RCT_no2	Cell_line.Tx3	Plate.99	BAIAP3	0.9	0.0227612202066711	pearson	1	Ttest_pvalue	Coefficient_of_eigenassay	SVD_pCMs_dplus3CT	NoPrepr	SVD	12052	T200_RCT_no2-Tx3	O	Kept components	RCT
Drug	Monoclonal_antibody	T200_RCT_no2	Cell_line.Tx3	Plate.99	BAK1	0.9	-0.21211066920202	pearson	1	Ttest_pvalue	Coefficient_of_eigenassay	SVD_pCMs_dplus3CT	NoPrepr	SVD	3212	T200_RCT_no2-Tx3	O	Kept components	RCT
Drug	Monoclonal_antibody	T200_RCT_no2	Cell_line.Tx3	Plate.99	BAMBI	0.9	-0.170352122585938	pearson	1	Ttest_pvalue	Coefficient_of_eigenassay	SVD_pCMs_dplus3CT	NoPrepr	SVD	4342	T200_RCT_no2-Tx3	O	Kept components	RCT
Drug	Monoclonal_antibody	T200_RCT_no2	Cell_line.Tx3	Plate.99	BANF1	0.9	-0.334577653483985	pearson	1	Ttest_pvalue	Coefficient_of_eigenassay	SVD_pCMs_dplus3CT	NoPrepr	SVD	1155	T200_RCT_no2-Tx3	O	Kept components	RCT
Drug	Monoclonal_antibody	T200_RCT_no2	Cell_line.Tx3	Plate.99	BANP	0.9	0.0306987996978989	pearson	1	Ttest_pvalue	Coefficient_of_eigenassay	SVD_pCMs_dplus3CT	NoPrepr	SVD	11321	T200_RCT_no2-Tx3	O	Kept components	RCT
Drug	Monoclonal_antibody	T200_RCT_no2	Cell_line.Tx3	Plate.99	BAP1	0.9	-0.133918646431706	pearson	1	Ttest_pvalue	Coefficient_of_eigenassay	SVD_pCMs_dplus3CT	NoPrepr	SVD	5614	T200_RCT_no2-Tx3	O	Kept components	RCT
Drug	Monoclonal_antibody	T200_RCT_no2	Cell_line.Tx3	Plate.99	BARD1	0.9	0.295756081468332	pearson	1	Ttest_pvalue	Coefficient_of_eigenassay	SVD_pCMs_dplus3CT	NoPrepr	SVD	1652	T200_RCT_no2-Tx3	O	Kept components	RCT
Drug	Monoclonal_antibody	T200_RCT_no2	Cell_line.Tx3	Plate.99	BARHL1	0.9	0.0150444987278065	pearson	1	Ttest_pvalue	Coefficient_of_eigenassay	SVD_pCMs_dplus3CT	NoPrepr	SVD	12809	T200_RCT_no2-Tx3	O	Kept components	RCT
Drug	Monoclonal_antibody	T200_RCT_no2	Cell_line.Tx3	Plate.99	BARX2	0.9	-0.000160972523645759	pearson	1	Ttest_pvalue	Coefficient_of_eigenassay	SVD_pCMs_dplus3CT	NoPrepr	SVD	15265	T200_RCT_no2-Tx3	O	Kept components	RCT
Drug	Monoclonal_antibody	T200_RCT_no2	Cell_line.Tx3	Plate.99	BASP1	0.9	-0.080521485905367	pearson	1	Ttest_pvalue	Coefficient_of_eigenassay	SVD_pCMs_dplus3CT	NoPrepr	SVD	8028	T200_RCT_no2-Tx3	O	Kept components	RCT
Drug	Monoclonal_antibody	T200_RCT_no2	Cell_line.Tx3	Plate.99	BATF2	0.9	-0.00495290233481473	pearson	1	Ttest_pvalue	Coefficient_of_eigenassay	SVD_pCMs_dplus3CT	NoPrepr	SVD	14252	T200_RCT_no2-Tx3	O	Kept components	RCT
Drug	Monoclonal_antibody	T200_RCT_no2	Cell_line.Tx3	Plate.99	BATF3	0.9	0.00602970648470963	pearson	1	Ttest_pvalue	Coefficient_of_eigenassay	SVD_pCMs_dplus3CT	NoPrepr	SVD	14045	T200_RCT_no2-Tx3	O	Kept components	RCT
Drug	Monoclonal_antibody	T200_RCT_no2	Cell_line.Tx3	Plate.99	BAX	0.9	-0.244639398903433	pearson	1	Ttest_pvalue	Coefficient_of_eigenassay	SVD_pCMs_dplus3CT	NoPrepr	SVD	2493	T200_RCT_no2-Tx3	O	Kept components	RCT
Drug	Monoclonal_antibody	T200_RCT_no2	Cell_line.Tx3	Plate.99	BAZ1A	0.9	0.311081147058074	pearson	1	Ttest_pvalue	Coefficient_of_eigenassay	SVD_pCMs_dplus3CT	NoPrepr	SVD	1453	T200_RCT_no2-Tx3	O	Kept components	RCT
Drug	Monoclonal_antibody	T200_RCT_no2	Cell_line.Tx3	Plate.99	BAZ1B	0.9	0.349656011365636	pearson	1	Ttest_pvalue	Coefficient_of_eigenassay	SVD_pCMs_dplus3CT	NoPrepr	SVD	1008	T200_RCT_no2-Tx3	O	Kept components	RCT
Drug	Monoclonal_antibody	T200_RCT_no2	Cell_line.Tx3	Plate.99	BAZ2A	0.9	0.258595596785696	pearson	1	Ttest_pvalue	Coefficient_of_eigenassay	SVD_pCMs_dplus3CT	NoPrepr	SVD	2220	T200_RCT_no2-Tx3	O	Kept components	RCT
Drug	Monoclonal_antibody	T200_RCT_no2	Cell_line.Tx3	Plate.99	BAZ2B	0.9	0.611939298104857	pearson	1	Ttest_pvalue	Coefficient_of_eigenassay	SVD_pCMs_dplus3CT	NoPrepr	SVD	91	T200_RCT_no2-Tx3	O	Kept components	RCT
Drug	Monoclonal_antibody	T200_RCT_no2	Cell_line.Tx3	Plate.99	BBC3	0.9	-0.13726889602561	pearson	1	Ttest_pvalue	Coefficient_of_eigenassay	SVD_pCMs_dplus3CT	NoPrepr	SVD	5485	T200_RCT_no2-Tx3	O	Kept components	RCT
Drug	Monoclonal_antibody	T200_RCT_no2	Cell_line.Tx3	Plate.99	BBIP1	0.9	-0.103144382659196	pearson	1	Ttest_pvalue	Coefficient_of_eigenassay	SVD_pCMs_dplus3CT	NoPrepr	SVD	6892	T200_RCT_no2-Tx3	O	Kept components	RCT
Drug	Monoclonal_antibody	T200_RCT_no2	Cell_line.Tx3	Plate.99	BBOF1	0.9	0.156885123958503	pearson	1	Ttest_pvalue	Coefficient_of_eigenassay	SVD_pCMs_dplus3CT	NoPrepr	SVD	4777	T200_RCT_no2-Tx3	O	Kept components	RCT
Drug	Monoclonal_antibody	T200_RCT_no2	Cell_line.Tx3	Plate.99	BBOX1	0.9	0.549046267064367	pearson	1	Ttest_pvalue	Coefficient_of_eigenassay	SVD_pCMs_dplus3CT	NoPrepr	SVD	160	T200_RCT_no2-Tx3	O	Kept components	RCT
Drug	Monoclonal_antibody	T200_RCT_no2	Cell_line.Tx3	Plate.99	BBS1	0.9	0.033904269545916	pearson	1	Ttest_pvalue	Coefficient_of_eigenassay	SVD_pCMs_dplus3CT	NoPrepr	SVD	11036	T200_RCT_no2-Tx3	O	Kept components	RCT
Drug	Monoclonal_antibody	T200_RCT_no2	Cell_line.Tx3	Plate.99	BBS10	0.9	0.129986221594631	pearson	1	Ttest_pvalue	Coefficient_of_eigenassay	SVD_pCMs_dplus3CT	NoPrepr	SVD	5738	T200_RCT_no2-Tx3	O	Kept components	RCT
Drug	Monoclonal_antibody	T200_RCT_no2	Cell_line.Tx3	Plate.99	BBS12	0.9	0.0615512896979703	pearson	1	Ttest_pvalue	Coefficient_of_eigenassay	SVD_pCMs_dplus3CT	NoPrepr	SVD	9122	T200_RCT_no2-Tx3	O	Kept components	RCT
Drug	Monoclonal_antibody	T200_RCT_no2	Cell_line.Tx3	Plate.99	BBS2	0.9	0.0553759918091256	pearson	1	Ttest_pvalue	Coefficient_of_eigenassay	SVD_pCMs_dplus3CT	NoPrepr	SVD	9498	T200_RCT_no2-Tx3	O	Kept components	RCT
Drug	Monoclonal_antibody	T200_RCT_no2	Cell_line.Tx3	Plate.99	BBS4	0.9	-0.0124107037742718	pearson	1	Ttest_pvalue	Coefficient_of_eigenassay	SVD_pCMs_dplus3CT	NoPrepr	SVD	13116	T200_RCT_no2-Tx3	O	Kept components	RCT
Drug	Monoclonal_antibody	T200_RCT_no2	Cell_line.Tx3	Plate.99	BBS5	0.9	-0.0381138509469944	pearson	1	Ttest_pvalue	Coefficient_of_eigenassay	SVD_pCMs_dplus3CT	NoPrepr	SVD	10717	T200_RCT_no2-Tx3	O	Kept components	RCT
Drug	Monoclonal_antibody	T200_RCT_no2	Cell_line.Tx3	Plate.99	BBS7	0.9	0.107293963598412	pearson	1	Ttest_pvalue	Coefficient_of_eigenassay	SVD_pCMs_dplus3CT	NoPrepr	SVD	6712	T200_RCT_no2-Tx3	O	Kept components	RCT
Drug	Monoclonal_antibody	T200_RCT_no2	Cell_line.Tx3	Plate.99	BBS9	0.9	0.0287969315536912	pearson	1	Ttest_pvalue	Coefficient_of_eigenassay	SVD_pCMs_dplus3CT	NoPrepr	SVD	11511	T200_RCT_no2-Tx3	O	Kept components	RCT
Drug	Monoclonal_antibody	T200_RCT_no2	Cell_line.Tx3	Plate.99	BBX	0.9	0.500756363571229	pearson	1	Ttest_pvalue	Coefficient_of_eigenassay	SVD_pCMs_dplus3CT	NoPrepr	SVD	241	T200_RCT_no2-Tx3	O	Kept components	RCT
Drug	Monoclonal_antibody	T200_RCT_no2	Cell_line.Tx3	Plate.99	BCAM	0.9	-0.280756597267092	pearson	1	Ttest_pvalue	Coefficient_of_eigenassay	SVD_pCMs_dplus3CT	NoPrepr	SVD	1871	T200_RCT_no2-Tx3	O	Kept components	RCT
Drug	Monoclonal_antibody	T200_RCT_no2	Cell_line.Tx3	Plate.99	BCAN	0.9	0.0204583614584696	pearson	1	Ttest_pvalue	Coefficient_of_eigenassay	SVD_pCMs_dplus3CT	NoPrepr	SVD	12265	T200_RCT_no2-Tx3	O	Kept components	RCT
Drug	Monoclonal_antibody	T200_RCT_no2	Cell_line.Tx3	Plate.99	BCAP29	0.9	-0.030847093180653	pearson	1	Ttest_pvalue	Coefficient_of_eigenassay	SVD_pCMs_dplus3CT	NoPrepr	SVD	11309	T200_RCT_no2-Tx3	O	Kept components	RCT
Drug	Monoclonal_antibody	T200_RCT_no2	Cell_line.Tx3	Plate.99	BCAP31	0.9	-0.224919188515507	pearson	1	Ttest_pvalue	Coefficient_of_eigenassay	SVD_pCMs_dplus3CT	NoPrepr	SVD	2927	T200_RCT_no2-Tx3	O	Kept components	RCT
Drug	Monoclonal_antibody	T200_RCT_no2	Cell_line.Tx3	Plate.99	BCAR1	0.9	-0.074818602975156	pearson	1	Ttest_pvalue	Coefficient_of_eigenassay	SVD_pCMs_dplus3CT	NoPrepr	SVD	8380	T200_RCT_no2-Tx3	O	Kept components	RCT
Drug	Monoclonal_antibody	T200_RCT_no2	Cell_line.Tx3	Plate.99	BCAR3	0.9	-0.00694101284929778	pearson	1	Ttest_pvalue	Coefficient_of_eigenassay	SVD_pCMs_dplus3CT	NoPrepr	SVD	13902	T200_RCT_no2-Tx3	O	Kept components	RCT
Drug	Monoclonal_antibody	T200_RCT_no2	Cell_line.Tx3	Plate.99	BCAS2	0.9	0.0441903428024823	pearson	1	Ttest_pvalue	Coefficient_of_eigenassay	SVD_pCMs_dplus3CT	NoPrepr	SVD	10276	T200_RCT_no2-Tx3	O	Kept components	RCT
Drug	Monoclonal_antibody	T200_RCT_no2	Cell_line.Tx3	Plate.99	BCAS3	0.9	0.00369057879354764	pearson	1	Ttest_pvalue	Coefficient_of_eigenassay	SVD_pCMs_dplus3CT	NoPrepr	SVD	14478	T200_RCT_no2-Tx3	O	Kept components	RCT
Drug	Monoclonal_antibody	T200_RCT_no2	Cell_line.Tx3	Plate.99	BCAS4	0.9	-0.169890326764644	pearson	1	Ttest_pvalue	Coefficient_of_eigenassay	SVD_pCMs_dplus3CT	NoPrepr	SVD	4364	T200_RCT_no2-Tx3	O	Kept components	RCT
Drug	Monoclonal_antibody	T200_RCT_no2	Cell_line.Tx3	Plate.99	BCAT1	0.9	0.131744273754274	pearson	1	Ttest_pvalue	Coefficient_of_eigenassay	SVD_pCMs_dplus3CT	NoPrepr	SVD	5678	T200_RCT_no2-Tx3	O	Kept components	RCT
Drug	Monoclonal_antibody	T200_RCT_no2	Cell_line.Tx3	Plate.99	BCAT2	0.9	-0.338662261498496	pearson	1	Ttest_pvalue	Coefficient_of_eigenassay	SVD_pCMs_dplus3CT	NoPrepr	SVD	1109	T200_RCT_no2-Tx3	O	Kept components	RCT
Drug	Monoclonal_antibody	T200_RCT_no2	Cell_line.Tx3	Plate.99	BCCIP	0.9	-0.0109575283276837	pearson	1	Ttest_pvalue	Coefficient_of_eigenassay	SVD_pCMs_dplus3CT	NoPrepr	SVD	13311	T200_RCT_no2-Tx3	O	Kept components	RCT
Drug	Monoclonal_antibody	T200_RCT_no2	Cell_line.Tx3	Plate.99	BCDIN3D	0.9	-0.0337367569683443	pearson	1	Ttest_pvalue	Coefficient_of_eigenassay	SVD_pCMs_dplus3CT	NoPrepr	SVD	11046	T200_RCT_no2-Tx3	O	Kept components	RCT
Drug	Monoclonal_antibody	T200_RCT_no2	Cell_line.Tx3	Plate.99	BCHE	0.9	0.0403948124245258	pearson	1	Ttest_pvalue	Coefficient_of_eigenassay	SVD_pCMs_dplus3CT	NoPrepr	SVD	10563	T200_RCT_no2-Tx3	O	Kept components	RCT
Drug	Monoclonal_antibody	T200_RCT_no2	Cell_line.Tx3	Plate.99	BCKDHA	0.9	-0.241996871381041	pearson	1	Ttest_pvalue	Coefficient_of_eigenassay	SVD_pCMs_dplus3CT	NoPrepr	SVD	2535	T200_RCT_no2-Tx3	O	Kept components	RCT
Drug	Monoclonal_antibody	T200_RCT_no2	Cell_line.Tx3	Plate.99	BCKDHB	0.9	0.211247647480534	pearson	1	Ttest_pvalue	Coefficient_of_eigenassay	SVD_pCMs_dplus3CT	NoPrepr	SVD	3229	T200_RCT_no2-Tx3	O	Kept components	RCT
Drug	Monoclonal_antibody	T200_RCT_no2	Cell_line.Tx3	Plate.99	BCKDK	0.9	-0.312144875796654	pearson	1	Ttest_pvalue	Coefficient_of_eigenassay	SVD_pCMs_dplus3CT	NoPrepr	SVD	1440	T200_RCT_no2-Tx3	O	Kept components	RCT
Drug	Monoclonal_antibody	T200_RCT_no2	Cell_line.Tx3	Plate.99	BCL10	0.9	-0.0688660320441092	pearson	1	Ttest_pvalue	Coefficient_of_eigenassay	SVD_pCMs_dplus3CT	NoPrepr	SVD	8703	T200_RCT_no2-Tx3	O	Kept components	RCT
Drug	Monoclonal_antibody	T200_RCT_no2	Cell_line.Tx3	Plate.99	BCL11A	0.9	0.273322901043243	pearson	1	Ttest_pvalue	Coefficient_of_eigenassay	SVD_pCMs_dplus3CT	NoPrepr	SVD	1992	T200_RCT_no2-Tx3	O	Kept components	RCT
Drug	Monoclonal_antibody	T200_RCT_no2	Cell_line.Tx3	Plate.99	BCL11B	0.9	0.0579700624939508	pearson	1	Ttest_pvalue	Coefficient_of_eigenassay	SVD_pCMs_dplus3CT	NoPrepr	SVD	9341	T200_RCT_no2-Tx3	O	Kept components	RCT
Drug	Monoclonal_antibody	T200_RCT_no2	Cell_line.Tx3	Plate.99	BCL2	0.9	0.203520599666988	pearson	1	Ttest_pvalue	Coefficient_of_eigenassay	SVD_pCMs_dplus3CT	NoPrepr	SVD	3416	T200_RCT_no2-Tx3	O	Kept components	RCT
Drug	Monoclonal_antibody	T200_RCT_no2	Cell_line.Tx3	Plate.99	BCL2A1	0.9	-0.0987504476673611	pearson	1	Ttest_pvalue	Coefficient_of_eigenassay	SVD_pCMs_dplus3CT	NoPrepr	SVD	7100	T200_RCT_no2-Tx3	O	Kept components	RCT
Drug	Monoclonal_antibody	T200_RCT_no2	Cell_line.Tx3	Plate.99	BCL2L1	0.9	-0.174661613332404	pearson	1	Ttest_pvalue	Coefficient_of_eigenassay	SVD_pCMs_dplus3CT	NoPrepr	SVD	4213	T200_RCT_no2-Tx3	O	Kept components	RCT
Drug	Monoclonal_antibody	T200_RCT_no2	Cell_line.Tx3	Plate.99	BCL2L11	0.9	0.147496453785052	pearson	1	Ttest_pvalue	Coefficient_of_eigenassay	SVD_pCMs_dplus3CT	NoPrepr	SVD	5096	T200_RCT_no2-Tx3	O	Kept components	RCT
Drug	Monoclonal_antibody	T200_RCT_no2	Cell_line.Tx3	Plate.99	BCL2L12	0.9	-0.290339451723281	pearson	1	Ttest_pvalue	Coefficient_of_eigenassay	SVD_pCMs_dplus3CT	NoPrepr	SVD	1730	T200_RCT_no2-Tx3	O	Kept components	RCT
Drug	Monoclonal_antibody	T200_RCT_no2	Cell_line.Tx3	Plate.99	BCL2L13	0.9	0.0351393338186879	pearson	1	Ttest_pvalue	Coefficient_of_eigenassay	SVD_pCMs_dplus3CT	NoPrepr	SVD	10944	T200_RCT_no2-Tx3	O	Kept components	RCT
Drug	Monoclonal_antibody	T200_RCT_no2	Cell_line.Tx3	Plate.99	BCL2L14	0.9	-0.0422730252827291	pearson	1	Ttest_pvalue	Coefficient_of_eigenassay	SVD_pCMs_dplus3CT	NoPrepr	SVD	10432	T200_RCT_no2-Tx3	O	Kept components	RCT
Drug	Monoclonal_antibody	T200_RCT_no2	Cell_line.Tx3	Plate.99	BCL2L2	0.9	0.144904181031866	pearson	1	Ttest_pvalue	Coefficient_of_eigenassay	SVD_pCMs_dplus3CT	NoPrepr	SVD	5177	T200_RCT_no2-Tx3	O	Kept components	RCT
Drug	Monoclonal_antibody	T200_RCT_no2	Cell_line.Tx3	Plate.99	BCL3	0.9	-0.0668160491417751	pearson	1	Ttest_pvalue	Coefficient_of_eigenassay	SVD_pCMs_dplus3CT	NoPrepr	SVD	8825	T200_RCT_no2-Tx3	O	Kept components	RCT
Drug	Monoclonal_antibody	T200_RCT_no2	Cell_line.Tx3	Plate.99	BCL6	0.9	0.0790397322253823	pearson	1	Ttest_pvalue	Coefficient_of_eigenassay	SVD_pCMs_dplus3CT	NoPrepr	SVD	8128	T200_RCT_no2-Tx3	O	Kept components	RCT
Drug	Monoclonal_antibody	T200_RCT_no2	Cell_line.Tx3	Plate.99	BCL6B	0.9	-0.00207681282714205	pearson	1	Ttest_pvalue	Coefficient_of_eigenassay	SVD_pCMs_dplus3CT	NoPrepr	SVD	14828	T200_RCT_no2-Tx3	O	Kept components	RCT
Drug	Monoclonal_antibody	T200_RCT_no2	Cell_line.Tx3	Plate.99	BCL7A	0.9	-0.0448908122338666	pearson	1	Ttest_pvalue	Coefficient_of_eigenassay	SVD_pCMs_dplus3CT	NoPrepr	SVD	10230	T200_RCT_no2-Tx3	O	Kept components	RCT
Drug	Monoclonal_antibody	T200_RCT_no2	Cell_line.Tx3	Plate.99	BCL7B	0.9	-0.246837548518087	pearson	1	Ttest_pvalue	Coefficient_of_eigenassay	SVD_pCMs_dplus3CT	NoPrepr	SVD	2446	T200_RCT_no2-Tx3	O	Kept components	RCT
Drug	Monoclonal_antibody	T200_RCT_no2	Cell_line.Tx3	Plate.99	BCL7C	0.9	-0.281340231533329	pearson	1	Ttest_pvalue	Coefficient_of_eigenassay	SVD_pCMs_dplus3CT	NoPrepr	SVD	1863	T200_RCT_no2-Tx3	O	Kept components	RCT
Drug	Monoclonal_antibody	T200_RCT_no2	Cell_line.Tx3	Plate.99	BCL9	0.9	0.0829873782232941	pearson	1	Ttest_pvalue	Coefficient_of_eigenassay	SVD_pCMs_dplus3CT	NoPrepr	SVD	7882	T200_RCT_no2-Tx3	O	Kept components	RCT
Drug	Monoclonal_antibody	T200_RCT_no2	Cell_line.Tx3	Plate.99	BCL9L	0.9	0.152551110641575	pearson	1	Ttest_pvalue	Coefficient_of_eigenassay	SVD_pCMs_dplus3CT	NoPrepr	SVD	4908	T200_RCT_no2-Tx3	O	Kept components	RCT
Drug	Monoclonal_antibody	T200_RCT_no2	Cell_line.Tx3	Plate.99	BCLAF1	0.9	0.188541046225543	pearson	1	Ttest_pvalue	Coefficient_of_eigenassay	SVD_pCMs_dplus3CT	NoPrepr	SVD	3804	T200_RCT_no2-Tx3	O	Kept components	RCT
Drug	Monoclonal_antibody	T200_RCT_no2	Cell_line.Tx3	Plate.99	BCLAF3	0.9	0.275463506022585	pearson	1	Ttest_pvalue	Coefficient_of_eigenassay	SVD_pCMs_dplus3CT	NoPrepr	SVD	1962	T200_RCT_no2-Tx3	O	Kept components	RCT
Drug	Monoclonal_antibody	T200_RCT_no2	Cell_line.Tx3	Plate.99	BCO2	0.9	0.00026608577520034	pearson	1	Ttest_pvalue	Coefficient_of_eigenassay	SVD_pCMs_dplus3CT	NoPrepr	SVD	15228	T200_RCT_no2-Tx3	O	Kept components	RCT
Drug	Monoclonal_antibody	T200_RCT_no2	Cell_line.Tx3	Plate.99	BCOR	0.9	0.255434073225834	pearson	1	Ttest_pvalue	Coefficient_of_eigenassay	SVD_pCMs_dplus3CT	NoPrepr	SVD	2277	T200_RCT_no2-Tx3	O	Kept components	RCT
Drug	Monoclonal_antibody	T200_RCT_no2	Cell_line.Tx3	Plate.99	BCORL1	0.9	0.0968551385192216	pearson	1	Ttest_pvalue	Coefficient_of_eigenassay	SVD_pCMs_dplus3CT	NoPrepr	SVD	7187	T200_RCT_no2-Tx3	O	Kept components	RCT
Drug	Monoclonal_antibody	T200_RCT_no2	Cell_line.Tx3	Plate.99	BCR	0.9	-0.0558550901563163	pearson	1	Ttest_pvalue	Coefficient_of_eigenassay	SVD_pCMs_dplus3CT	NoPrepr	SVD	9471	T200_RCT_no2-Tx3	O	Kept components	RCT
Drug	Monoclonal_antibody	T200_RCT_no2	Cell_line.Tx3	Plate.99	BCS1L	0.9	-0.117035166931623	pearson	1	Ttest_pvalue	Coefficient_of_eigenassay	SVD_pCMs_dplus3CT	NoPrepr	SVD	6278	T200_RCT_no2-Tx3	O	Kept components	RCT
Drug	Monoclonal_antibody	T200_RCT_no2	Cell_line.Tx3	Plate.99	BDH2	0.9	-0.181532471955552	pearson	1	Ttest_pvalue	Coefficient_of_eigenassay	SVD_pCMs_dplus3CT	NoPrepr	SVD	4012	T200_RCT_no2-Tx3	O	Kept components	RCT
Drug	Monoclonal_antibody	T200_RCT_no2	Cell_line.Tx3	Plate.99	BDKRB1	0.9	-0.000954708149672198	pearson	1	Ttest_pvalue	Coefficient_of_eigenassay	SVD_pCMs_dplus3CT	NoPrepr	SVD	15047	T200_RCT_no2-Tx3	O	Kept components	RCT
Drug	Monoclonal_antibody	T200_RCT_no2	Cell_line.Tx3	Plate.99	BDKRB2	0.9	-0.0428588006786247	pearson	1	Ttest_pvalue	Coefficient_of_eigenassay	SVD_pCMs_dplus3CT	NoPrepr	SVD	10386	T200_RCT_no2-Tx3	O	Kept components	RCT
Drug	Monoclonal_antibody	T200_RCT_no2	Cell_line.Tx3	Plate.99	BDNF	0.9	0.0513383952780076	pearson	1	Ttest_pvalue	Coefficient_of_eigenassay	SVD_pCMs_dplus3CT	NoPrepr	SVD	9785	T200_RCT_no2-Tx3	O	Kept components	RCT
Drug	Monoclonal_antibody	T200_RCT_no2	Cell_line.Tx3	Plate.99	BDP1	0.9	0.0226424834510536	pearson	1	Ttest_pvalue	Coefficient_of_eigenassay	SVD_pCMs_dplus3CT	NoPrepr	SVD	12059	T200_RCT_no2-Tx3	O	Kept components	RCT
Drug	Monoclonal_antibody	T200_RCT_no2	Cell_line.Tx3	Plate.99	BEAN1	0.9	0.0375283145135029	pearson	1	Ttest_pvalue	Coefficient_of_eigenassay	SVD_pCMs_dplus3CT	NoPrepr	SVD	10769	T200_RCT_no2-Tx3	O	Kept components	RCT
Drug	Monoclonal_antibody	T200_RCT_no2	Cell_line.Tx3	Plate.99	BECN1	0.9	0.128720019562331	pearson	1	Ttest_pvalue	Coefficient_of_eigenassay	SVD_pCMs_dplus3CT	NoPrepr	SVD	5800	T200_RCT_no2-Tx3	O	Kept components	RCT
Drug	Monoclonal_antibody	T200_RCT_no2	Cell_line.Tx3	Plate.99	BEGAIN	0.9	0.0248790697240894	pearson	1	Ttest_pvalue	Coefficient_of_eigenassay	SVD_pCMs_dplus3CT	NoPrepr	SVD	11858	T200_RCT_no2-Tx3	O	Kept components	RCT
Drug	Monoclonal_antibody	T200_RCT_no2	Cell_line.Tx3	Plate.99	BEND3	0.9	0.015128929454664	pearson	1	Ttest_pvalue	Coefficient_of_eigenassay	SVD_pCMs_dplus3CT	NoPrepr	SVD	12800	T200_RCT_no2-Tx3	O	Kept components	RCT
Drug	Monoclonal_antibody	T200_RCT_no2	Cell_line.Tx3	Plate.99	BEND4	0.9	0.00264349123219878	pearson	1	Ttest_pvalue	Coefficient_of_eigenassay	SVD_pCMs_dplus3CT	NoPrepr	SVD	14714	T200_RCT_no2-Tx3	O	Kept components	RCT
Drug	Monoclonal_antibody	T200_RCT_no2	Cell_line.Tx3	Plate.99	BEND5	0.9	-0.00395254296408599	pearson	1	Ttest_pvalue	Coefficient_of_eigenassay	SVD_pCMs_dplus3CT	NoPrepr	SVD	14439	T200_RCT_no2-Tx3	O	Kept components	RCT
Drug	Monoclonal_antibody	T200_RCT_no2	Cell_line.Tx3	Plate.99	BEND6	0.9	0.0175032552868348	pearson	1	Ttest_pvalue	Coefficient_of_eigenassay	SVD_pCMs_dplus3CT	NoPrepr	SVD	12574	T200_RCT_no2-Tx3	O	Kept components	RCT
Drug	Monoclonal_antibody	T200_RCT_no2	Cell_line.Tx3	Plate.99	BEND7	0.9	0.0938004681078079	pearson	1	Ttest_pvalue	Coefficient_of_eigenassay	SVD_pCMs_dplus3CT	NoPrepr	SVD	7336	T200_RCT_no2-Tx3	O	Kept components	RCT
Drug	Monoclonal_antibody	T200_RCT_no2	Cell_line.Tx3	Plate.99	BEST1	0.9	0.0758429222286333	pearson	1	Ttest_pvalue	Coefficient_of_eigenassay	SVD_pCMs_dplus3CT	NoPrepr	SVD	8316	T200_RCT_no2-Tx3	O	Kept components	RCT
Drug	Monoclonal_antibody	T200_RCT_no2	Cell_line.Tx3	Plate.99	BEST3	0.9	0.130377997360468	pearson	1	Ttest_pvalue	Coefficient_of_eigenassay	SVD_pCMs_dplus3CT	NoPrepr	SVD	5726	T200_RCT_no2-Tx3	O	Kept components	RCT
Drug	Monoclonal_antibody	T200_RCT_no2	Cell_line.Tx3	Plate.99	BEST4	0.9	-0.0114321350075498	pearson	1	Ttest_pvalue	Coefficient_of_eigenassay	SVD_pCMs_dplus3CT	NoPrepr	SVD	13249	T200_RCT_no2-Tx3	O	Kept components	RCT
Drug	Monoclonal_antibody	T200_RCT_no2	Cell_line.Tx3	Plate.99	BET1	0.9	-0.106854659043854	pearson	1	Ttest_pvalue	Coefficient_of_eigenassay	SVD_pCMs_dplus3CT	NoPrepr	SVD	6729	T200_RCT_no2-Tx3	O	Kept components	RCT
Drug	Monoclonal_antibody	T200_RCT_no2	Cell_line.Tx3	Plate.99	BET1L	0.9	-0.146385448019349	pearson	1	Ttest_pvalue	Coefficient_of_eigenassay	SVD_pCMs_dplus3CT	NoPrepr	SVD	5135	T200_RCT_no2-Tx3	O	Kept components	RCT
Drug	Monoclonal_antibody	T200_RCT_no2	Cell_line.Tx3	Plate.99	BEX1	0.9	-0.239339694208021	pearson	1	Ttest_pvalue	Coefficient_of_eigenassay	SVD_pCMs_dplus3CT	NoPrepr	SVD	2608	T200_RCT_no2-Tx3	O	Kept components	RCT
Drug	Monoclonal_antibody	T200_RCT_no2	Cell_line.Tx3	Plate.99	BEX2	0.9	-0.164476049559038	pearson	1	Ttest_pvalue	Coefficient_of_eigenassay	SVD_pCMs_dplus3CT	NoPrepr	SVD	4546	T200_RCT_no2-Tx3	O	Kept components	RCT
Drug	Monoclonal_antibody	T200_RCT_no2	Cell_line.Tx3	Plate.99	BEX3	0.9	-0.254612891878049	pearson	1	Ttest_pvalue	Coefficient_of_eigenassay	SVD_pCMs_dplus3CT	NoPrepr	SVD	2295	T200_RCT_no2-Tx3	O	Kept components	RCT
Drug	Monoclonal_antibody	T200_RCT_no2	Cell_line.Tx3	Plate.99	BEX4	0.9	-0.0932492762798919	pearson	1	Ttest_pvalue	Coefficient_of_eigenassay	SVD_pCMs_dplus3CT	NoPrepr	SVD	7368	T200_RCT_no2-Tx3	O	Kept components	RCT
Drug	Monoclonal_antibody	T200_RCT_no2	Cell_line.Tx3	Plate.99	BEX5	0.9	-0.072455202939862	pearson	1	Ttest_pvalue	Coefficient_of_eigenassay	SVD_pCMs_dplus3CT	NoPrepr	SVD	8506	T200_RCT_no2-Tx3	O	Kept components	RCT
Drug	Monoclonal_antibody	T200_RCT_no2	Cell_line.Tx3	Plate.99	BFSP1	0.9	0.0316422914981023	pearson	1	Ttest_pvalue	Coefficient_of_eigenassay	SVD_pCMs_dplus3CT	NoPrepr	SVD	11239	T200_RCT_no2-Tx3	O	Kept components	RCT
Drug	Monoclonal_antibody	T200_RCT_no2	Cell_line.Tx3	Plate.99	BFSP2	0.9	0.000576380854324093	pearson	1	Ttest_pvalue	Coefficient_of_eigenassay	SVD_pCMs_dplus3CT	NoPrepr	SVD	15153	T200_RCT_no2-Tx3	O	Kept components	RCT
Drug	Monoclonal_antibody	T200_RCT_no2	Cell_line.Tx3	Plate.99	BGLAP	0.9	0.00955601103787614	pearson	1	Ttest_pvalue	Coefficient_of_eigenassay	SVD_pCMs_dplus3CT	NoPrepr	SVD	13517	T200_RCT_no2-Tx3	O	Kept components	RCT
Drug	Monoclonal_antibody	T200_RCT_no2	Cell_line.Tx3	Plate.99	BGN	0.9	-0.291992008427282	pearson	1	Ttest_pvalue	Coefficient_of_eigenassay	SVD_pCMs_dplus3CT	NoPrepr	SVD	1711	T200_RCT_no2-Tx3	O	Kept components	RCT
Drug	Monoclonal_antibody	T200_RCT_no2	Cell_line.Tx3	Plate.99	BHLHB9	0.9	0.100966931419693	pearson	1	Ttest_pvalue	Coefficient_of_eigenassay	SVD_pCMs_dplus3CT	NoPrepr	SVD	6990	T200_RCT_no2-Tx3	O	Kept components	RCT
Drug	Monoclonal_antibody	T200_RCT_no2	Cell_line.Tx3	Plate.99	BHLHE22	0.9	-0.0156106125806573	pearson	1	Ttest_pvalue	Coefficient_of_eigenassay	SVD_pCMs_dplus3CT	NoPrepr	SVD	12750	T200_RCT_no2-Tx3	O	Kept components	RCT
Drug	Monoclonal_antibody	T200_RCT_no2	Cell_line.Tx3	Plate.99	BHLHE40	0.9	0.0829485101437329	pearson	1	Ttest_pvalue	Coefficient_of_eigenassay	SVD_pCMs_dplus3CT	NoPrepr	SVD	7890	T200_RCT_no2-Tx3	O	Kept components	RCT
Drug	Monoclonal_antibody	T200_RCT_no2	Cell_line.Tx3	Plate.99	BHLHE41	0.9	0.00193596515359385	pearson	1	Ttest_pvalue	Coefficient_of_eigenassay	SVD_pCMs_dplus3CT	NoPrepr	SVD	14851	T200_RCT_no2-Tx3	O	Kept components	RCT
Drug	Monoclonal_antibody	T200_RCT_no2	Cell_line.Tx3	Plate.99	BHMT	0.9	0.00242573797007705	pearson	1	Ttest_pvalue	Coefficient_of_eigenassay	SVD_pCMs_dplus3CT	NoPrepr	SVD	14758	T200_RCT_no2-Tx3	O	Kept components	RCT
Drug	Monoclonal_antibody	T200_RCT_no2	Cell_line.Tx3	Plate.99	BICC1	0.9	0.226870288971221	pearson	1	Ttest_pvalue	Coefficient_of_eigenassay	SVD_pCMs_dplus3CT	NoPrepr	SVD	2876	T200_RCT_no2-Tx3	O	Kept components	RCT
Drug	Monoclonal_antibody	T200_RCT_no2	Cell_line.Tx3	Plate.99	BICD1	0.9	0.417457883355996	pearson	1	Ttest_pvalue	Coefficient_of_eigenassay	SVD_pCMs_dplus3CT	NoPrepr	SVD	521	T200_RCT_no2-Tx3	O	Kept components	RCT
Drug	Monoclonal_antibody	T200_RCT_no2	Cell_line.Tx3	Plate.99	BICD2	0.9	0.02572583177559	pearson	1	Ttest_pvalue	Coefficient_of_eigenassay	SVD_pCMs_dplus3CT	NoPrepr	SVD	11781	T200_RCT_no2-Tx3	O	Kept components	RCT
Drug	Monoclonal_antibody	T200_RCT_no2	Cell_line.Tx3	Plate.99	BICDL1	0.9	-0.123277154039316	pearson	1	Ttest_pvalue	Coefficient_of_eigenassay	SVD_pCMs_dplus3CT	NoPrepr	SVD	6014	T200_RCT_no2-Tx3	O	Kept components	RCT
Drug	Monoclonal_antibody	T200_RCT_no2	Cell_line.Tx3	Plate.99	BICDL2	0.9	0.0493951572145873	pearson	1	Ttest_pvalue	Coefficient_of_eigenassay	SVD_pCMs_dplus3CT	NoPrepr	SVD	9915	T200_RCT_no2-Tx3	O	Kept components	RCT
Drug	Monoclonal_antibody	T200_RCT_no2	Cell_line.Tx3	Plate.99	BICRA	0.9	0.0796907922064464	pearson	1	Ttest_pvalue	Coefficient_of_eigenassay	SVD_pCMs_dplus3CT	NoPrepr	SVD	8092	T200_RCT_no2-Tx3	O	Kept components	RCT
Drug	Monoclonal_antibody	T200_RCT_no2	Cell_line.Tx3	Plate.99	BICRAL	0.9	0.121553961516827	pearson	1	Ttest_pvalue	Coefficient_of_eigenassay	SVD_pCMs_dplus3CT	NoPrepr	SVD	6092	T200_RCT_no2-Tx3	O	Kept components	RCT
Drug	Monoclonal_antibody	T200_RCT_no2	Cell_line.Tx3	Plate.99	BID	0.9	-0.213704823230594	pearson	1	Ttest_pvalue	Coefficient_of_eigenassay	SVD_pCMs_dplus3CT	NoPrepr	SVD	3178	T200_RCT_no2-Tx3	O	Kept components	RCT
Drug	Monoclonal_antibody	T200_RCT_no2	Cell_line.Tx3	Plate.99	BIK	0.9	-0.423070704343381	pearson	1	Ttest_pvalue	Coefficient_of_eigenassay	SVD_pCMs_dplus3CT	NoPrepr	SVD	483	T200_RCT_no2-Tx3	O	Kept components	RCT
Drug	Monoclonal_antibody	T200_RCT_no2	Cell_line.Tx3	Plate.99	BIN1	0.9	-0.1669638949491	pearson	1	Ttest_pvalue	Coefficient_of_eigenassay	SVD_pCMs_dplus3CT	NoPrepr	SVD	4473	T200_RCT_no2-Tx3	O	Kept components	RCT
Drug	Monoclonal_antibody	T200_RCT_no2	Cell_line.Tx3	Plate.99	BIN3	0.9	-0.167614505439532	pearson	1	Ttest_pvalue	Coefficient_of_eigenassay	SVD_pCMs_dplus3CT	NoPrepr	SVD	4447	T200_RCT_no2-Tx3	O	Kept components	RCT
Drug	Monoclonal_antibody	T200_RCT_no2	Cell_line.Tx3	Plate.99	BIRC2	0.9	0.0607401036815821	pearson	1	Ttest_pvalue	Coefficient_of_eigenassay	SVD_pCMs_dplus3CT	NoPrepr	SVD	9164	T200_RCT_no2-Tx3	O	Kept components	RCT
Drug	Monoclonal_antibody	T200_RCT_no2	Cell_line.Tx3	Plate.99	BIRC3	0.9	-0.0140912692551281	pearson	1	Ttest_pvalue	Coefficient_of_eigenassay	SVD_pCMs_dplus3CT	NoPrepr	SVD	12905	T200_RCT_no2-Tx3	O	Kept components	RCT
Drug	Monoclonal_antibody	T200_RCT_no2	Cell_line.Tx3	Plate.99	BIRC5	0.9	-0.251406626726137	pearson	1	Ttest_pvalue	Coefficient_of_eigenassay	SVD_pCMs_dplus3CT	NoPrepr	SVD	2347	T200_RCT_no2-Tx3	O	Kept components	RCT
Drug	Monoclonal_antibody	T200_RCT_no2	Cell_line.Tx3	Plate.99	BIRC6	0.9	0.644132782023711	pearson	1	Ttest_pvalue	Coefficient_of_eigenassay	SVD_pCMs_dplus3CT	NoPrepr	SVD	71	T200_RCT_no2-Tx3	O	Kept components	RCT
Drug	Monoclonal_antibody	T200_RCT_no2	Cell_line.Tx3	Plate.99	BIVM	0.9	-0.0295664070603001	pearson	1	Ttest_pvalue	Coefficient_of_eigenassay	SVD_pCMs_dplus3CT	NoPrepr	SVD	11431	T200_RCT_no2-Tx3	O	Kept components	RCT
Drug	Monoclonal_antibody	T200_RCT_no2	Cell_line.Tx3	Plate.99	BLCAP	0.9	-0.14689483356432	pearson	1	Ttest_pvalue	Coefficient_of_eigenassay	SVD_pCMs_dplus3CT	NoPrepr	SVD	5116	T200_RCT_no2-Tx3	O	Kept components	RCT
Drug	Monoclonal_antibody	T200_RCT_no2	Cell_line.Tx3	Plate.99	BLID	0.9	0.0129683953949549	pearson	1	Ttest_pvalue	Coefficient_of_eigenassay	SVD_pCMs_dplus3CT	NoPrepr	SVD	13035	T200_RCT_no2-Tx3	O	Kept components	RCT
Drug	Monoclonal_antibody	T200_RCT_no2	Cell_line.Tx3	Plate.99	BLK	0.9	0.0103331382168476	pearson	1	Ttest_pvalue	Coefficient_of_eigenassay	SVD_pCMs_dplus3CT	NoPrepr	SVD	13399	T200_RCT_no2-Tx3	O	Kept components	RCT
Drug	Monoclonal_antibody	T200_RCT_no2	Cell_line.Tx3	Plate.99	BLM	0.9	0.0615687754822288	pearson	1	Ttest_pvalue	Coefficient_of_eigenassay	SVD_pCMs_dplus3CT	NoPrepr	SVD	9119	T200_RCT_no2-Tx3	O	Kept components	RCT
Drug	Monoclonal_antibody	T200_RCT_no2	Cell_line.Tx3	Plate.99	BLMH	0.9	-0.0848054902160286	pearson	1	Ttest_pvalue	Coefficient_of_eigenassay	SVD_pCMs_dplus3CT	NoPrepr	SVD	7790	T200_RCT_no2-Tx3	O	Kept components	RCT
Drug	Monoclonal_antibody	T200_RCT_no2	Cell_line.Tx3	Plate.99	BLNK	0.9	-0.000708626703521915	pearson	1	Ttest_pvalue	Coefficient_of_eigenassay	SVD_pCMs_dplus3CT	NoPrepr	SVD	15113	T200_RCT_no2-Tx3	O	Kept components	RCT
Drug	Monoclonal_antibody	T200_RCT_no2	Cell_line.Tx3	Plate.99	BLOC1S1	0.9	-0.408052320608291	pearson	1	Ttest_pvalue	Coefficient_of_eigenassay	SVD_pCMs_dplus3CT	NoPrepr	SVD	580	T200_RCT_no2-Tx3	O	Kept components	RCT
Drug	Monoclonal_antibody	T200_RCT_no2	Cell_line.Tx3	Plate.99	BLOC1S2	0.9	-0.113553809926761	pearson	1	Ttest_pvalue	Coefficient_of_eigenassay	SVD_pCMs_dplus3CT	NoPrepr	SVD	6445	T200_RCT_no2-Tx3	O	Kept components	RCT
Drug	Monoclonal_antibody	T200_RCT_no2	Cell_line.Tx3	Plate.99	BLOC1S3	0.9	-0.0792863126142388	pearson	1	Ttest_pvalue	Coefficient_of_eigenassay	SVD_pCMs_dplus3CT	NoPrepr	SVD	8113	T200_RCT_no2-Tx3	O	Kept components	RCT
Drug	Monoclonal_antibody	T200_RCT_no2	Cell_line.Tx3	Plate.99	BLOC1S4	0.9	-0.295152086634245	pearson	1	Ttest_pvalue	Coefficient_of_eigenassay	SVD_pCMs_dplus3CT	NoPrepr	SVD	1665	T200_RCT_no2-Tx3	O	Kept components	RCT
Drug	Monoclonal_antibody	T200_RCT_no2	Cell_line.Tx3	Plate.99	BLOC1S6	0.9	0.041151778877089	pearson	1	Ttest_pvalue	Coefficient_of_eigenassay	SVD_pCMs_dplus3CT	NoPrepr	SVD	10511	T200_RCT_no2-Tx3	O	Kept components	RCT
Drug	Monoclonal_antibody	T200_RCT_no2	Cell_line.Tx3	Plate.99	BLVRA	0.9	-0.272056168513886	pearson	1	Ttest_pvalue	Coefficient_of_eigenassay	SVD_pCMs_dplus3CT	NoPrepr	SVD	2009	T200_RCT_no2-Tx3	O	Kept components	RCT
Drug	Monoclonal_antibody	T200_RCT_no2	Cell_line.Tx3	Plate.99	BLVRB	0.9	-0.398803552340537	pearson	1	Ttest_pvalue	Coefficient_of_eigenassay	SVD_pCMs_dplus3CT	NoPrepr	SVD	629	T200_RCT_no2-Tx3	O	Kept components	RCT
Drug	Monoclonal_antibody	T200_RCT_no2	Cell_line.Tx3	Plate.99	BLZF1	0.9	0.136070848734013	pearson	1	Ttest_pvalue	Coefficient_of_eigenassay	SVD_pCMs_dplus3CT	NoPrepr	SVD	5529	T200_RCT_no2-Tx3	O	Kept components	RCT
Drug	Monoclonal_antibody	T200_RCT_no2	Cell_line.Tx3	Plate.99	BMF	0.9	0.0201459131600813	pearson	1	Ttest_pvalue	Coefficient_of_eigenassay	SVD_pCMs_dplus3CT	NoPrepr	SVD	12303	T200_RCT_no2-Tx3	O	Kept components	RCT
Drug	Monoclonal_antibody	T200_RCT_no2	Cell_line.Tx3	Plate.99	BMI1	0.9	0.0116381577246332	pearson	1	Ttest_pvalue	Coefficient_of_eigenassay	SVD_pCMs_dplus3CT	NoPrepr	SVD	13210	T200_RCT_no2-Tx3	O	Kept components	RCT
Drug	Monoclonal_antibody	T200_RCT_no2	Cell_line.Tx3	Plate.99	BMP1	0.9	-0.181824487585405	pearson	1	Ttest_pvalue	Coefficient_of_eigenassay	SVD_pCMs_dplus3CT	NoPrepr	SVD	4006	T200_RCT_no2-Tx3	O	Kept components	RCT
Drug	Monoclonal_antibody	T200_RCT_no2	Cell_line.Tx3	Plate.99	BMP2	0.9	-0.0983139068187768	pearson	1	Ttest_pvalue	Coefficient_of_eigenassay	SVD_pCMs_dplus3CT	NoPrepr	SVD	7121	T200_RCT_no2-Tx3	O	Kept components	RCT
Drug	Monoclonal_antibody	T200_RCT_no2	Cell_line.Tx3	Plate.99	BMP2K	0.9	0.280804807769109	pearson	1	Ttest_pvalue	Coefficient_of_eigenassay	SVD_pCMs_dplus3CT	NoPrepr	SVD	1870	T200_RCT_no2-Tx3	O	Kept components	RCT
Drug	Monoclonal_antibody	T200_RCT_no2	Cell_line.Tx3	Plate.99	BMP3	0.9	-0.0613901808862961	pearson	1	Ttest_pvalue	Coefficient_of_eigenassay	SVD_pCMs_dplus3CT	NoPrepr	SVD	9132	T200_RCT_no2-Tx3	O	Kept components	RCT
Drug	Monoclonal_antibody	T200_RCT_no2	Cell_line.Tx3	Plate.99	BMP4	0.9	-0.116160688315712	pearson	1	Ttest_pvalue	Coefficient_of_eigenassay	SVD_pCMs_dplus3CT	NoPrepr	SVD	6311	T200_RCT_no2-Tx3	O	Kept components	RCT
Drug	Monoclonal_antibody	T200_RCT_no2	Cell_line.Tx3	Plate.99	BMP5	0.9	0.00366580680142916	pearson	1	Ttest_pvalue	Coefficient_of_eigenassay	SVD_pCMs_dplus3CT	NoPrepr	SVD	14482	T200_RCT_no2-Tx3	O	Kept components	RCT
Drug	Monoclonal_antibody	T200_RCT_no2	Cell_line.Tx3	Plate.99	BMP6	0.9	0.118155657629346	pearson	1	Ttest_pvalue	Coefficient_of_eigenassay	SVD_pCMs_dplus3CT	NoPrepr	SVD	6227	T200_RCT_no2-Tx3	O	Kept components	RCT
Drug	Monoclonal_antibody	T200_RCT_no2	Cell_line.Tx3	Plate.99	BMP7	0.9	-0.126721185809218	pearson	1	Ttest_pvalue	Coefficient_of_eigenassay	SVD_pCMs_dplus3CT	NoPrepr	SVD	5885	T200_RCT_no2-Tx3	O	Kept components	RCT
Drug	Monoclonal_antibody	T200_RCT_no2	Cell_line.Tx3	Plate.99	BMP8A	0.9	0.145226094090653	pearson	1	Ttest_pvalue	Coefficient_of_eigenassay	SVD_pCMs_dplus3CT	NoPrepr	SVD	5166	T200_RCT_no2-Tx3	O	Kept components	RCT
Drug	Monoclonal_antibody	T200_RCT_no2	Cell_line.Tx3	Plate.99	BMP8B	0.9	0.0894397763074984	pearson	1	Ttest_pvalue	Coefficient_of_eigenassay	SVD_pCMs_dplus3CT	NoPrepr	SVD	7544	T200_RCT_no2-Tx3	O	Kept components	RCT
Drug	Monoclonal_antibody	T200_RCT_no2	Cell_line.Tx3	Plate.99	BMPER	0.9	0.0488360075986396	pearson	1	Ttest_pvalue	Coefficient_of_eigenassay	SVD_pCMs_dplus3CT	NoPrepr	SVD	9955	T200_RCT_no2-Tx3	O	Kept components	RCT
Drug	Monoclonal_antibody	T200_RCT_no2	Cell_line.Tx3	Plate.99	BMPR1A	0.9	0.260946583815771	pearson	1	Ttest_pvalue	Coefficient_of_eigenassay	SVD_pCMs_dplus3CT	NoPrepr	SVD	2187	T200_RCT_no2-Tx3	O	Kept components	RCT
Drug	Monoclonal_antibody	T200_RCT_no2	Cell_line.Tx3	Plate.99	BMPR1B	0.9	0.149587333838068	pearson	1	Ttest_pvalue	Coefficient_of_eigenassay	SVD_pCMs_dplus3CT	NoPrepr	SVD	5025	T200_RCT_no2-Tx3	O	Kept components	RCT
Drug	Monoclonal_antibody	T200_RCT_no2	Cell_line.Tx3	Plate.99	BMPR2	0.9	0.343992163086372	pearson	1	Ttest_pvalue	Coefficient_of_eigenassay	SVD_pCMs_dplus3CT	NoPrepr	SVD	1065	T200_RCT_no2-Tx3	O	Kept components	RCT
Drug	Monoclonal_antibody	T200_RCT_no2	Cell_line.Tx3	Plate.99	BMS1	0.9	0.191392233661082	pearson	1	Ttest_pvalue	Coefficient_of_eigenassay	SVD_pCMs_dplus3CT	NoPrepr	SVD	3725	T200_RCT_no2-Tx3	O	Kept components	RCT
Drug	Monoclonal_antibody	T200_RCT_no2	Cell_line.Tx3	Plate.99	BMT2	0.9	0.0812069750303996	pearson	1	Ttest_pvalue	Coefficient_of_eigenassay	SVD_pCMs_dplus3CT	NoPrepr	SVD	7986	T200_RCT_no2-Tx3	O	Kept components	RCT
Drug	Monoclonal_antibody	T200_RCT_no2	Cell_line.Tx3	Plate.99	BNC1	0.9	-0.108450179888158	pearson	1	Ttest_pvalue	Coefficient_of_eigenassay	SVD_pCMs_dplus3CT	NoPrepr	SVD	6665	T200_RCT_no2-Tx3	O	Kept components	RCT
Drug	Monoclonal_antibody	T200_RCT_no2	Cell_line.Tx3	Plate.99	BNC2	0.9	0.171512754758673	pearson	1	Ttest_pvalue	Coefficient_of_eigenassay	SVD_pCMs_dplus3CT	NoPrepr	SVD	4312	T200_RCT_no2-Tx3	O	Kept components	RCT
Drug	Monoclonal_antibody	T200_RCT_no2	Cell_line.Tx3	Plate.99	BNIP1	0.9	-0.205531702021061	pearson	1	Ttest_pvalue	Coefficient_of_eigenassay	SVD_pCMs_dplus3CT	NoPrepr	SVD	3359	T200_RCT_no2-Tx3	O	Kept components	RCT
Drug	Monoclonal_antibody	T200_RCT_no2	Cell_line.Tx3	Plate.99	BNIP2	0.9	0.175755622093439	pearson	1	Ttest_pvalue	Coefficient_of_eigenassay	SVD_pCMs_dplus3CT	NoPrepr	SVD	4180	T200_RCT_no2-Tx3	O	Kept components	RCT
Drug	Monoclonal_antibody	T200_RCT_no2	Cell_line.Tx3	Plate.99	BNIP3	0.9	-0.249825831523004	pearson	1	Ttest_pvalue	Coefficient_of_eigenassay	SVD_pCMs_dplus3CT	NoPrepr	SVD	2385	T200_RCT_no2-Tx3	O	Kept components	RCT
Drug	Monoclonal_antibody	T200_RCT_no2	Cell_line.Tx3	Plate.99	BNIP3L	0.9	0.0607470479410935	pearson	1	Ttest_pvalue	Coefficient_of_eigenassay	SVD_pCMs_dplus3CT	NoPrepr	SVD	9163	T200_RCT_no2-Tx3	O	Kept components	RCT
Drug	Monoclonal_antibody	T200_RCT_no2	Cell_line.Tx3	Plate.99	BNIPL	0.9	0.0659687153196206	pearson	1	Ttest_pvalue	Coefficient_of_eigenassay	SVD_pCMs_dplus3CT	NoPrepr	SVD	8858	T200_RCT_no2-Tx3	O	Kept components	RCT
Drug	Monoclonal_antibody	T200_RCT_no2	Cell_line.Tx3	Plate.99	BOC	0.9	0.00434244141130051	pearson	1	Ttest_pvalue	Coefficient_of_eigenassay	SVD_pCMs_dplus3CT	NoPrepr	SVD	14362	T200_RCT_no2-Tx3	O	Kept components	RCT
Drug	Monoclonal_antibody	T200_RCT_no2	Cell_line.Tx3	Plate.99	BOD1	0.9	-0.126029068572917	pearson	1	Ttest_pvalue	Coefficient_of_eigenassay	SVD_pCMs_dplus3CT	NoPrepr	SVD	5906	T200_RCT_no2-Tx3	O	Kept components	RCT
Drug	Monoclonal_antibody	T200_RCT_no2	Cell_line.Tx3	Plate.99	BOD1L1	0.9	0.696600076466903	pearson	1	Ttest_pvalue	Coefficient_of_eigenassay	SVD_pCMs_dplus3CT	NoPrepr	SVD	52	T200_RCT_no2-Tx3	O	Kept components	RCT
Drug	Monoclonal_antibody	T200_RCT_no2	Cell_line.Tx3	Plate.99	BOK	0.9	-0.302877286045667	pearson	1	Ttest_pvalue	Coefficient_of_eigenassay	SVD_pCMs_dplus3CT	NoPrepr	SVD	1563	T200_RCT_no2-Tx3	O	Kept components	RCT
Drug	Monoclonal_antibody	T200_RCT_no2	Cell_line.Tx3	Plate.99	BOLA1	0.9	-0.259197426114496	pearson	1	Ttest_pvalue	Coefficient_of_eigenassay	SVD_pCMs_dplus3CT	NoPrepr	SVD	2213	T200_RCT_no2-Tx3	O	Kept components	RCT
Drug	Monoclonal_antibody	T200_RCT_no2	Cell_line.Tx3	Plate.99	BOLA3	0.9	-0.279063302488045	pearson	1	Ttest_pvalue	Coefficient_of_eigenassay	SVD_pCMs_dplus3CT	NoPrepr	SVD	1896	T200_RCT_no2-Tx3	O	Kept components	RCT
Drug	Monoclonal_antibody	T200_RCT_no2	Cell_line.Tx3	Plate.99	BOP1	0.9	-0.223529392838309	pearson	1	Ttest_pvalue	Coefficient_of_eigenassay	SVD_pCMs_dplus3CT	NoPrepr	SVD	2958	T200_RCT_no2-Tx3	O	Kept components	RCT
Drug	Monoclonal_antibody	T200_RCT_no2	Cell_line.Tx3	Plate.99	BORA	0.9	-0.0211222923737618	pearson	1	Ttest_pvalue	Coefficient_of_eigenassay	SVD_pCMs_dplus3CT	NoPrepr	SVD	12198	T200_RCT_no2-Tx3	O	Kept components	RCT
Drug	Monoclonal_antibody	T200_RCT_no2	Cell_line.Tx3	Plate.99	BORCS5	0.9	0.0432302480261687	pearson	1	Ttest_pvalue	Coefficient_of_eigenassay	SVD_pCMs_dplus3CT	NoPrepr	SVD	10360	T200_RCT_no2-Tx3	O	Kept components	RCT
Drug	Monoclonal_antibody	T200_RCT_no2	Cell_line.Tx3	Plate.99	BORCS6	0.9	-0.297115950591821	pearson	1	Ttest_pvalue	Coefficient_of_eigenassay	SVD_pCMs_dplus3CT	NoPrepr	SVD	1639	T200_RCT_no2-Tx3	O	Kept components	RCT
Drug	Monoclonal_antibody	T200_RCT_no2	Cell_line.Tx3	Plate.99	BORCS7	0.9	-0.0763677536303842	pearson	1	Ttest_pvalue	Coefficient_of_eigenassay	SVD_pCMs_dplus3CT	NoPrepr	SVD	8284	T200_RCT_no2-Tx3	O	Kept components	RCT
Drug	Monoclonal_antibody	T200_RCT_no2	Cell_line.Tx3	Plate.99	BORCS8	0.9	-0.29729253251483	pearson	1	Ttest_pvalue	Coefficient_of_eigenassay	SVD_pCMs_dplus3CT	NoPrepr	SVD	1633	T200_RCT_no2-Tx3	O	Kept components	RCT
Drug	Monoclonal_antibody	T200_RCT_no2	Cell_line.Tx3	Plate.99	BPGM	0.9	-0.0220188619067174	pearson	1	Ttest_pvalue	Coefficient_of_eigenassay	SVD_pCMs_dplus3CT	NoPrepr	SVD	12120	T200_RCT_no2-Tx3	O	Kept components	RCT
Drug	Monoclonal_antibody	T200_RCT_no2	Cell_line.Tx3	Plate.99	BPHL	0.9	-0.156062833992966	pearson	1	Ttest_pvalue	Coefficient_of_eigenassay	SVD_pCMs_dplus3CT	NoPrepr	SVD	4804	T200_RCT_no2-Tx3	O	Kept components	RCT
Drug	Monoclonal_antibody	T200_RCT_no2	Cell_line.Tx3	Plate.99	BPI	0.9	-0.00196447435632585	pearson	1	Ttest_pvalue	Coefficient_of_eigenassay	SVD_pCMs_dplus3CT	NoPrepr	SVD	14848	T200_RCT_no2-Tx3	O	Kept components	RCT
Drug	Monoclonal_antibody	T200_RCT_no2	Cell_line.Tx3	Plate.99	BPNT1	0.9	-0.123117389103072	pearson	1	Ttest_pvalue	Coefficient_of_eigenassay	SVD_pCMs_dplus3CT	NoPrepr	SVD	6025	T200_RCT_no2-Tx3	O	Kept components	RCT
Drug	Monoclonal_antibody	T200_RCT_no2	Cell_line.Tx3	Plate.99	BPTF	0.9	0.564167227827925	pearson	1	Ttest_pvalue	Coefficient_of_eigenassay	SVD_pCMs_dplus3CT	NoPrepr	SVD	141	T200_RCT_no2-Tx3	O	Kept components	RCT
Drug	Monoclonal_antibody	T200_RCT_no2	Cell_line.Tx3	Plate.99	BRAF	0.9	0.296785554414096	pearson	1	Ttest_pvalue	Coefficient_of_eigenassay	SVD_pCMs_dplus3CT	NoPrepr	SVD	1644	T200_RCT_no2-Tx3	O	Kept components	RCT
Drug	Monoclonal_antibody	T200_RCT_no2	Cell_line.Tx3	Plate.99	BRAP	0.9	0.0161411538033981	pearson	1	Ttest_pvalue	Coefficient_of_eigenassay	SVD_pCMs_dplus3CT	NoPrepr	SVD	12711	T200_RCT_no2-Tx3	O	Kept components	RCT
Drug	Monoclonal_antibody	T200_RCT_no2	Cell_line.Tx3	Plate.99	BRAT1	0.9	-0.256898009188083	pearson	1	Ttest_pvalue	Coefficient_of_eigenassay	SVD_pCMs_dplus3CT	NoPrepr	SVD	2251	T200_RCT_no2-Tx3	O	Kept components	RCT
Drug	Monoclonal_antibody	T200_RCT_no2	Cell_line.Tx3	Plate.99	BRCA1	0.9	0.0689685534547294	pearson	1	Ttest_pvalue	Coefficient_of_eigenassay	SVD_pCMs_dplus3CT	NoPrepr	SVD	8694	T200_RCT_no2-Tx3	O	Kept components	RCT
Drug	Monoclonal_antibody	T200_RCT_no2	Cell_line.Tx3	Plate.99	BRCA2	0.9	0.233267138169161	pearson	1	Ttest_pvalue	Coefficient_of_eigenassay	SVD_pCMs_dplus3CT	NoPrepr	SVD	2732	T200_RCT_no2-Tx3	O	Kept components	RCT
Drug	Monoclonal_antibody	T200_RCT_no2	Cell_line.Tx3	Plate.99	BRCC3	0.9	0.0756418168085822	pearson	1	Ttest_pvalue	Coefficient_of_eigenassay	SVD_pCMs_dplus3CT	NoPrepr	SVD	8331	T200_RCT_no2-Tx3	O	Kept components	RCT
Drug	Monoclonal_antibody	T200_RCT_no2	Cell_line.Tx3	Plate.99	BRD1	0.9	0.241256888362279	pearson	1	Ttest_pvalue	Coefficient_of_eigenassay	SVD_pCMs_dplus3CT	NoPrepr	SVD	2551	T200_RCT_no2-Tx3	O	Kept components	RCT
Drug	Monoclonal_antibody	T200_RCT_no2	Cell_line.Tx3	Plate.99	BRD2	0.9	0.00621763237653368	pearson	1	Ttest_pvalue	Coefficient_of_eigenassay	SVD_pCMs_dplus3CT	NoPrepr	SVD	14006	T200_RCT_no2-Tx3	O	Kept components	RCT
Drug	Monoclonal_antibody	T200_RCT_no2	Cell_line.Tx3	Plate.99	BRD3	0.9	0.276719407643432	pearson	1	Ttest_pvalue	Coefficient_of_eigenassay	SVD_pCMs_dplus3CT	NoPrepr	SVD	1939	T200_RCT_no2-Tx3	O	Kept components	RCT
Drug	Monoclonal_antibody	T200_RCT_no2	Cell_line.Tx3	Plate.99	BRD4	0.9	0.0866616637740796	pearson	1	Ttest_pvalue	Coefficient_of_eigenassay	SVD_pCMs_dplus3CT	NoPrepr	SVD	7689	T200_RCT_no2-Tx3	O	Kept components	RCT
Drug	Monoclonal_antibody	T200_RCT_no2	Cell_line.Tx3	Plate.99	BRD7	0.9	0.0244040721017147	pearson	1	Ttest_pvalue	Coefficient_of_eigenassay	SVD_pCMs_dplus3CT	NoPrepr	SVD	11896	T200_RCT_no2-Tx3	O	Kept components	RCT
Drug	Monoclonal_antibody	T200_RCT_no2	Cell_line.Tx3	Plate.99	BRD8	0.9	0.103089843402325	pearson	1	Ttest_pvalue	Coefficient_of_eigenassay	SVD_pCMs_dplus3CT	NoPrepr	SVD	6897	T200_RCT_no2-Tx3	O	Kept components	RCT
Drug	Monoclonal_antibody	T200_RCT_no2	Cell_line.Tx3	Plate.99	BRD9	0.9	0.0138088887612663	pearson	1	Ttest_pvalue	Coefficient_of_eigenassay	SVD_pCMs_dplus3CT	NoPrepr	SVD	12935	T200_RCT_no2-Tx3	O	Kept components	RCT
Drug	Monoclonal_antibody	T200_RCT_no2	Cell_line.Tx3	Plate.99	BRF1	0.9	-0.0641886606848348	pearson	1	Ttest_pvalue	Coefficient_of_eigenassay	SVD_pCMs_dplus3CT	NoPrepr	SVD	8969	T200_RCT_no2-Tx3	O	Kept components	RCT
Drug	Monoclonal_antibody	T200_RCT_no2	Cell_line.Tx3	Plate.99	BRF2	0.9	-0.143558008194378	pearson	1	Ttest_pvalue	Coefficient_of_eigenassay	SVD_pCMs_dplus3CT	NoPrepr	SVD	5214	T200_RCT_no2-Tx3	O	Kept components	RCT
Drug	Monoclonal_antibody	T200_RCT_no2	Cell_line.Tx3	Plate.99	BRI3	0.9	-0.372749039306387	pearson	1	Ttest_pvalue	Coefficient_of_eigenassay	SVD_pCMs_dplus3CT	NoPrepr	SVD	793	T200_RCT_no2-Tx3	O	Kept components	RCT
Drug	Monoclonal_antibody	T200_RCT_no2	Cell_line.Tx3	Plate.99	BRI3BP	0.9	-0.00785531867778164	pearson	1	Ttest_pvalue	Coefficient_of_eigenassay	SVD_pCMs_dplus3CT	NoPrepr	SVD	13746	T200_RCT_no2-Tx3	O	Kept components	RCT
Drug	Monoclonal_antibody	T200_RCT_no2	Cell_line.Tx3	Plate.99	BRICD5	0.9	-0.0446007799652818	pearson	1	Ttest_pvalue	Coefficient_of_eigenassay	SVD_pCMs_dplus3CT	NoPrepr	SVD	10248	T200_RCT_no2-Tx3	O	Kept components	RCT
Drug	Monoclonal_antibody	T200_RCT_no2	Cell_line.Tx3	Plate.99	BRINP1	0.9	0.0022326264737796	pearson	1	Ttest_pvalue	Coefficient_of_eigenassay	SVD_pCMs_dplus3CT	NoPrepr	SVD	14788	T200_RCT_no2-Tx3	O	Kept components	RCT
Drug	Monoclonal_antibody	T200_RCT_no2	Cell_line.Tx3	Plate.99	BRINP2	0.9	0.0252073625725598	pearson	1	Ttest_pvalue	Coefficient_of_eigenassay	SVD_pCMs_dplus3CT	NoPrepr	SVD	11827	T200_RCT_no2-Tx3	O	Kept components	RCT
Drug	Monoclonal_antibody	T200_RCT_no2	Cell_line.Tx3	Plate.99	BRINP3	0.9	0.105195220039819	pearson	1	Ttest_pvalue	Coefficient_of_eigenassay	SVD_pCMs_dplus3CT	NoPrepr	SVD	6802	T200_RCT_no2-Tx3	O	Kept components	RCT
Drug	Monoclonal_antibody	T200_RCT_no2	Cell_line.Tx3	Plate.99	BRIP1	0.9	0.0903307357388148	pearson	1	Ttest_pvalue	Coefficient_of_eigenassay	SVD_pCMs_dplus3CT	NoPrepr	SVD	7496	T200_RCT_no2-Tx3	O	Kept components	RCT
Drug	Monoclonal_antibody	T200_RCT_no2	Cell_line.Tx3	Plate.99	BRIX1	0.9	-0.0488221086751302	pearson	1	Ttest_pvalue	Coefficient_of_eigenassay	SVD_pCMs_dplus3CT	NoPrepr	SVD	9957	T200_RCT_no2-Tx3	O	Kept components	RCT
Drug	Monoclonal_antibody	T200_RCT_no2	Cell_line.Tx3	Plate.99	BRK1	0.9	-0.285153649715423	pearson	1	Ttest_pvalue	Coefficient_of_eigenassay	SVD_pCMs_dplus3CT	NoPrepr	SVD	1802	T200_RCT_no2-Tx3	O	Kept components	RCT
Drug	Monoclonal_antibody	T200_RCT_no2	Cell_line.Tx3	Plate.99	BRMS1	0.9	-0.240096364426124	pearson	1	Ttest_pvalue	Coefficient_of_eigenassay	SVD_pCMs_dplus3CT	NoPrepr	SVD	2588	T200_RCT_no2-Tx3	O	Kept components	RCT
Drug	Monoclonal_antibody	T200_RCT_no2	Cell_line.Tx3	Plate.99	BRMS1L	0.9	0.100377525380432	pearson	1	Ttest_pvalue	Coefficient_of_eigenassay	SVD_pCMs_dplus3CT	NoPrepr	SVD	7016	T200_RCT_no2-Tx3	O	Kept components	RCT
Drug	Monoclonal_antibody	T200_RCT_no2	Cell_line.Tx3	Plate.99	BROX	0.9	0.0862005454307854	pearson	1	Ttest_pvalue	Coefficient_of_eigenassay	SVD_pCMs_dplus3CT	NoPrepr	SVD	7721	T200_RCT_no2-Tx3	O	Kept components	RCT
Drug	Monoclonal_antibody	T200_RCT_no2	Cell_line.Tx3	Plate.99	BRPF1	0.9	0.0758748170870894	pearson	1	Ttest_pvalue	Coefficient_of_eigenassay	SVD_pCMs_dplus3CT	NoPrepr	SVD	8313	T200_RCT_no2-Tx3	O	Kept components	RCT
Drug	Monoclonal_antibody	T200_RCT_no2	Cell_line.Tx3	Plate.99	BRPF3	0.9	0.180463198163336	pearson	1	Ttest_pvalue	Coefficient_of_eigenassay	SVD_pCMs_dplus3CT	NoPrepr	SVD	4039	T200_RCT_no2-Tx3	O	Kept components	RCT
Drug	Monoclonal_antibody	T200_RCT_no2	Cell_line.Tx3	Plate.99	BRSK1	0.9	-0.0527909973640404	pearson	1	Ttest_pvalue	Coefficient_of_eigenassay	SVD_pCMs_dplus3CT	NoPrepr	SVD	9688	T200_RCT_no2-Tx3	O	Kept components	RCT
Drug	Monoclonal_antibody	T200_RCT_no2	Cell_line.Tx3	Plate.99	BRSK2	0.9	-0.0483291909261635	pearson	1	Ttest_pvalue	Coefficient_of_eigenassay	SVD_pCMs_dplus3CT	NoPrepr	SVD	9993	T200_RCT_no2-Tx3	O	Kept components	RCT
Drug	Monoclonal_antibody	T200_RCT_no2	Cell_line.Tx3	Plate.99	BRWD1	0.9	0.560079684934525	pearson	1	Ttest_pvalue	Coefficient_of_eigenassay	SVD_pCMs_dplus3CT	NoPrepr	SVD	145	T200_RCT_no2-Tx3	O	Kept components	RCT
Drug	Monoclonal_antibody	T200_RCT_no2	Cell_line.Tx3	Plate.99	BRWD3	0.9	0.572645004495627	pearson	1	Ttest_pvalue	Coefficient_of_eigenassay	SVD_pCMs_dplus3CT	NoPrepr	SVD	135	T200_RCT_no2-Tx3	O	Kept components	RCT
Drug	Monoclonal_antibody	T200_RCT_no2	Cell_line.Tx3	Plate.99	BSCL2	0.9	0.025587417089462	pearson	1	Ttest_pvalue	Coefficient_of_eigenassay	SVD_pCMs_dplus3CT	NoPrepr	SVD	11796	T200_RCT_no2-Tx3	O	Kept components	RCT
Drug	Monoclonal_antibody	T200_RCT_no2	Cell_line.Tx3	Plate.99	BSDC1	0.9	-0.00680942744614164	pearson	1	Ttest_pvalue	Coefficient_of_eigenassay	SVD_pCMs_dplus3CT	NoPrepr	SVD	13919	T200_RCT_no2-Tx3	O	Kept components	RCT
Drug	Monoclonal_antibody	T200_RCT_no2	Cell_line.Tx3	Plate.99	BSG	0.9	-0.265861885225279	pearson	1	Ttest_pvalue	Coefficient_of_eigenassay	SVD_pCMs_dplus3CT	NoPrepr	SVD	2105	T200_RCT_no2-Tx3	O	Kept components	RCT
Drug	Monoclonal_antibody	T200_RCT_no2	Cell_line.Tx3	Plate.99	BSN	0.9	0.200433844956205	pearson	1	Ttest_pvalue	Coefficient_of_eigenassay	SVD_pCMs_dplus3CT	NoPrepr	SVD	3494	T200_RCT_no2-Tx3	O	Kept components	RCT
Drug	Monoclonal_antibody	T200_RCT_no2	Cell_line.Tx3	Plate.99	BSPRY	0.9	-0.0212519952788667	pearson	1	Ttest_pvalue	Coefficient_of_eigenassay	SVD_pCMs_dplus3CT	NoPrepr	SVD	12183	T200_RCT_no2-Tx3	O	Kept components	RCT
Drug	Monoclonal_antibody	T200_RCT_no2	Cell_line.Tx3	Plate.99	BST1	0.9	-0.065817326286262	pearson	1	Ttest_pvalue	Coefficient_of_eigenassay	SVD_pCMs_dplus3CT	NoPrepr	SVD	8868	T200_RCT_no2-Tx3	O	Kept components	RCT
Drug	Monoclonal_antibody	T200_RCT_no2	Cell_line.Tx3	Plate.99	BST2	0.9	-0.383668549162692	pearson	1	Ttest_pvalue	Coefficient_of_eigenassay	SVD_pCMs_dplus3CT	NoPrepr	SVD	732	T200_RCT_no2-Tx3	O	Kept components	RCT
Drug	Monoclonal_antibody	T200_RCT_no2	Cell_line.Tx3	Plate.99	BTAF1	0.9	0.375782334242934	pearson	1	Ttest_pvalue	Coefficient_of_eigenassay	SVD_pCMs_dplus3CT	NoPrepr	SVD	773	T200_RCT_no2-Tx3	O	Kept components	RCT
Drug	Monoclonal_antibody	T200_RCT_no2	Cell_line.Tx3	Plate.99	BTBD1	0.9	-0.000317791956899392	pearson	1	Ttest_pvalue	Coefficient_of_eigenassay	SVD_pCMs_dplus3CT	NoPrepr	SVD	15216	T200_RCT_no2-Tx3	O	Kept components	RCT
Drug	Monoclonal_antibody	T200_RCT_no2	Cell_line.Tx3	Plate.99	BTBD10	0.9	0.108242679471793	pearson	1	Ttest_pvalue	Coefficient_of_eigenassay	SVD_pCMs_dplus3CT	NoPrepr	SVD	6675	T200_RCT_no2-Tx3	O	Kept components	RCT
Drug	Monoclonal_antibody	T200_RCT_no2	Cell_line.Tx3	Plate.99	BTBD11	0.9	0.00833520001371121	pearson	1	Ttest_pvalue	Coefficient_of_eigenassay	SVD_pCMs_dplus3CT	NoPrepr	SVD	13670	T200_RCT_no2-Tx3	O	Kept components	RCT
Drug	Monoclonal_antibody	T200_RCT_no2	Cell_line.Tx3	Plate.99	BTBD16	0.9	0.0113618317265513	pearson	1	Ttest_pvalue	Coefficient_of_eigenassay	SVD_pCMs_dplus3CT	NoPrepr	SVD	13255	T200_RCT_no2-Tx3	O	Kept components	RCT
Drug	Monoclonal_antibody	T200_RCT_no2	Cell_line.Tx3	Plate.99	BTBD17	0.9	0.0318672279091706	pearson	1	Ttest_pvalue	Coefficient_of_eigenassay	SVD_pCMs_dplus3CT	NoPrepr	SVD	11221	T200_RCT_no2-Tx3	O	Kept components	RCT
Drug	Monoclonal_antibody	T200_RCT_no2	Cell_line.Tx3	Plate.99	BTBD18	0.9	0.507259691036112	pearson	1	Ttest_pvalue	Coefficient_of_eigenassay	SVD_pCMs_dplus3CT	NoPrepr	SVD	224	T200_RCT_no2-Tx3	O	Kept components	RCT
Drug	Monoclonal_antibody	T200_RCT_no2	Cell_line.Tx3	Plate.99	BTBD19	0.9	0.236934129506516	pearson	1	Ttest_pvalue	Coefficient_of_eigenassay	SVD_pCMs_dplus3CT	NoPrepr	SVD	2655	T200_RCT_no2-Tx3	O	Kept components	RCT
Drug	Monoclonal_antibody	T200_RCT_no2	Cell_line.Tx3	Plate.99	BTBD2	0.9	-0.251064290513295	pearson	1	Ttest_pvalue	Coefficient_of_eigenassay	SVD_pCMs_dplus3CT	NoPrepr	SVD	2351	T200_RCT_no2-Tx3	O	Kept components	RCT
Drug	Monoclonal_antibody	T200_RCT_no2	Cell_line.Tx3	Plate.99	BTBD3	0.9	0.145753206086456	pearson	1	Ttest_pvalue	Coefficient_of_eigenassay	SVD_pCMs_dplus3CT	NoPrepr	SVD	5146	T200_RCT_no2-Tx3	O	Kept components	RCT
Drug	Monoclonal_antibody	T200_RCT_no2	Cell_line.Tx3	Plate.99	BTBD6	0.9	-0.283400357413041	pearson	1	Ttest_pvalue	Coefficient_of_eigenassay	SVD_pCMs_dplus3CT	NoPrepr	SVD	1828	T200_RCT_no2-Tx3	O	Kept components	RCT
Drug	Monoclonal_antibody	T200_RCT_no2	Cell_line.Tx3	Plate.99	BTBD8	0.9	0.0481732477109001	pearson	1	Ttest_pvalue	Coefficient_of_eigenassay	SVD_pCMs_dplus3CT	NoPrepr	SVD	10004	T200_RCT_no2-Tx3	O	Kept components	RCT
Drug	Monoclonal_antibody	T200_RCT_no2	Cell_line.Tx3	Plate.99	BTBD9	0.9	0.174819850381967	pearson	1	Ttest_pvalue	Coefficient_of_eigenassay	SVD_pCMs_dplus3CT	NoPrepr	SVD	4208	T200_RCT_no2-Tx3	O	Kept components	RCT
Drug	Monoclonal_antibody	T200_RCT_no2	Cell_line.Tx3	Plate.99	BTC	0.9	0.00952935486670825	pearson	1	Ttest_pvalue	Coefficient_of_eigenassay	SVD_pCMs_dplus3CT	NoPrepr	SVD	13521	T200_RCT_no2-Tx3	O	Kept components	RCT
Drug	Monoclonal_antibody	T200_RCT_no2	Cell_line.Tx3	Plate.99	BTD	0.9	0.00927395210488575	pearson	1	Ttest_pvalue	Coefficient_of_eigenassay	SVD_pCMs_dplus3CT	NoPrepr	SVD	13560	T200_RCT_no2-Tx3	O	Kept components	RCT
Drug	Monoclonal_antibody	T200_RCT_no2	Cell_line.Tx3	Plate.99	BTF3	0.9	-0.205478495276581	pearson	1	Ttest_pvalue	Coefficient_of_eigenassay	SVD_pCMs_dplus3CT	NoPrepr	SVD	3361	T200_RCT_no2-Tx3	O	Kept components	RCT
Drug	Monoclonal_antibody	T200_RCT_no2	Cell_line.Tx3	Plate.99	BTF3L4	0.9	-0.0358628165084556	pearson	1	Ttest_pvalue	Coefficient_of_eigenassay	SVD_pCMs_dplus3CT	NoPrepr	SVD	10893	T200_RCT_no2-Tx3	O	Kept components	RCT
Drug	Monoclonal_antibody	T200_RCT_no2	Cell_line.Tx3	Plate.99	BTG1	0.9	-0.0705201377328077	pearson	1	Ttest_pvalue	Coefficient_of_eigenassay	SVD_pCMs_dplus3CT	NoPrepr	SVD	8589	T200_RCT_no2-Tx3	O	Kept components	RCT
Drug	Monoclonal_antibody	T200_RCT_no2	Cell_line.Tx3	Plate.99	BTG2	0.9	-0.0149825426488994	pearson	1	Ttest_pvalue	Coefficient_of_eigenassay	SVD_pCMs_dplus3CT	NoPrepr	SVD	12813	T200_RCT_no2-Tx3	O	Kept components	RCT
Drug	Monoclonal_antibody	T200_RCT_no2	Cell_line.Tx3	Plate.99	BTG3	0.9	-0.0175626761788476	pearson	1	Ttest_pvalue	Coefficient_of_eigenassay	SVD_pCMs_dplus3CT	NoPrepr	SVD	12567	T200_RCT_no2-Tx3	O	Kept components	RCT
Drug	Monoclonal_antibody	T200_RCT_no2	Cell_line.Tx3	Plate.99	BTK	0.9	-0.080114240000582	pearson	1	Ttest_pvalue	Coefficient_of_eigenassay	SVD_pCMs_dplus3CT	NoPrepr	SVD	8059	T200_RCT_no2-Tx3	O	Kept components	RCT
Drug	Monoclonal_antibody	T200_RCT_no2	Cell_line.Tx3	Plate.99	BTN2A1	0.9	0.0482507685129022	pearson	1	Ttest_pvalue	Coefficient_of_eigenassay	SVD_pCMs_dplus3CT	NoPrepr	SVD	9996	T200_RCT_no2-Tx3	O	Kept components	RCT
Drug	Monoclonal_antibody	T200_RCT_no2	Cell_line.Tx3	Plate.99	BTN2A2	0.9	0.0132378918216485	pearson	1	Ttest_pvalue	Coefficient_of_eigenassay	SVD_pCMs_dplus3CT	NoPrepr	SVD	12994	T200_RCT_no2-Tx3	O	Kept components	RCT
Drug	Monoclonal_antibody	T200_RCT_no2	Cell_line.Tx3	Plate.99	BTN3A1	0.9	0.0412695440492618	pearson	1	Ttest_pvalue	Coefficient_of_eigenassay	SVD_pCMs_dplus3CT	NoPrepr	SVD	10500	T200_RCT_no2-Tx3	O	Kept components	RCT
Drug	Monoclonal_antibody	T200_RCT_no2	Cell_line.Tx3	Plate.99	BTN3A2	0.9	-0.0184086751826437	pearson	1	Ttest_pvalue	Coefficient_of_eigenassay	SVD_pCMs_dplus3CT	NoPrepr	SVD	12479	T200_RCT_no2-Tx3	O	Kept components	RCT
Drug	Monoclonal_antibody	T200_RCT_no2	Cell_line.Tx3	Plate.99	BTN3A3	0.9	0.0407745410406038	pearson	1	Ttest_pvalue	Coefficient_of_eigenassay	SVD_pCMs_dplus3CT	NoPrepr	SVD	10537	T200_RCT_no2-Tx3	O	Kept components	RCT
Drug	Monoclonal_antibody	T200_RCT_no2	Cell_line.Tx3	Plate.99	BTNL9	0.9	-0.00023545726049256	pearson	1	Ttest_pvalue	Coefficient_of_eigenassay	SVD_pCMs_dplus3CT	NoPrepr	SVD	15237	T200_RCT_no2-Tx3	O	Kept components	RCT
Drug	Monoclonal_antibody	T200_RCT_no2	Cell_line.Tx3	Plate.99	BTRC	0.9	0.105490771130466	pearson	1	Ttest_pvalue	Coefficient_of_eigenassay	SVD_pCMs_dplus3CT	NoPrepr	SVD	6788	T200_RCT_no2-Tx3	O	Kept components	RCT
Drug	Monoclonal_antibody	T200_RCT_no2	Cell_line.Tx3	Plate.99	BUB1	0.9	0.0301830664314673	pearson	1	Ttest_pvalue	Coefficient_of_eigenassay	SVD_pCMs_dplus3CT	NoPrepr	SVD	11367	T200_RCT_no2-Tx3	O	Kept components	RCT
Drug	Monoclonal_antibody	T200_RCT_no2	Cell_line.Tx3	Plate.99	BUB1B	0.9	0.0983827368276537	pearson	1	Ttest_pvalue	Coefficient_of_eigenassay	SVD_pCMs_dplus3CT	NoPrepr	SVD	7119	T200_RCT_no2-Tx3	O	Kept components	RCT
Drug	Monoclonal_antibody	T200_RCT_no2	Cell_line.Tx3	Plate.99	BUB3	0.9	-0.0797403304281796	pearson	1	Ttest_pvalue	Coefficient_of_eigenassay	SVD_pCMs_dplus3CT	NoPrepr	SVD	8088	T200_RCT_no2-Tx3	O	Kept components	RCT
Drug	Monoclonal_antibody	T200_RCT_no2	Cell_line.Tx3	Plate.99	BUD13	0.9	-0.0844361005693706	pearson	1	Ttest_pvalue	Coefficient_of_eigenassay	SVD_pCMs_dplus3CT	NoPrepr	SVD	7806	T200_RCT_no2-Tx3	O	Kept components	RCT
Drug	Monoclonal_antibody	T200_RCT_no2	Cell_line.Tx3	Plate.99	BUD23	0.9	-0.188696234460113	pearson	1	Ttest_pvalue	Coefficient_of_eigenassay	SVD_pCMs_dplus3CT	NoPrepr	SVD	3802	T200_RCT_no2-Tx3	O	Kept components	RCT
Drug	Monoclonal_antibody	T200_RCT_no2	Cell_line.Tx3	Plate.99	BUD31	0.9	-0.260720881053622	pearson	1	Ttest_pvalue	Coefficient_of_eigenassay	SVD_pCMs_dplus3CT	NoPrepr	SVD	2193	T200_RCT_no2-Tx3	O	Kept components	RCT
Drug	Monoclonal_antibody	T200_RCT_no2	Cell_line.Tx3	Plate.99	BVES	0.9	0.0921335485671686	pearson	1	Ttest_pvalue	Coefficient_of_eigenassay	SVD_pCMs_dplus3CT	NoPrepr	SVD	7412	T200_RCT_no2-Tx3	O	Kept components	RCT
Drug	Monoclonal_antibody	T200_RCT_no2	Cell_line.Tx3	Plate.99	BYSL	0.9	-0.167917892685217	pearson	1	Ttest_pvalue	Coefficient_of_eigenassay	SVD_pCMs_dplus3CT	NoPrepr	SVD	4435	T200_RCT_no2-Tx3	O	Kept components	RCT
Drug	Monoclonal_antibody	T200_RCT_no2	Cell_line.Tx3	Plate.99	BZW1	0.9	0.00996230516961008	pearson	1	Ttest_pvalue	Coefficient_of_eigenassay	SVD_pCMs_dplus3CT	NoPrepr	SVD	13457	T200_RCT_no2-Tx3	O	Kept components	RCT
Drug	Monoclonal_antibody	T200_RCT_no2	Cell_line.Tx3	Plate.99	BZW2	0.9	-0.162721133032478	pearson	1	Ttest_pvalue	Coefficient_of_eigenassay	SVD_pCMs_dplus3CT	NoPrepr	SVD	4608	T200_RCT_no2-Tx3	O	Kept components	RCT
Drug	Monoclonal_antibody	T200_RCT_no2	Cell_line.Tx3	Plate.99	C10orf105	0.9	-0.00254089238445994	pearson	1	Ttest_pvalue	Coefficient_of_eigenassay	SVD_pCMs_dplus3CT	NoPrepr	SVD	14738	T200_RCT_no2-Tx3	O	Kept components	RCT
Drug	Monoclonal_antibody	T200_RCT_no2	Cell_line.Tx3	Plate.99	C10orf111	0.9	-0.0285291689343938	pearson	1	Ttest_pvalue	Coefficient_of_eigenassay	SVD_pCMs_dplus3CT	NoPrepr	SVD	11538	T200_RCT_no2-Tx3	O	Kept components	RCT
Drug	Monoclonal_antibody	T200_RCT_no2	Cell_line.Tx3	Plate.99	C10orf113	0.9	0.00342380385674505	pearson	1	Ttest_pvalue	Coefficient_of_eigenassay	SVD_pCMs_dplus3CT	NoPrepr	SVD	14526	T200_RCT_no2-Tx3	O	Kept components	RCT
Drug	Monoclonal_antibody	T200_RCT_no2	Cell_line.Tx3	Plate.99	C10orf126	0.9	0.00087480874488116	pearson	1	Ttest_pvalue	Coefficient_of_eigenassay	SVD_pCMs_dplus3CT	NoPrepr	SVD	15065	T200_RCT_no2-Tx3	O	Kept components	RCT
Drug	Monoclonal_antibody	T200_RCT_no2	Cell_line.Tx3	Plate.99	C10orf25	0.9	-0.0453607112239251	pearson	1	Ttest_pvalue	Coefficient_of_eigenassay	SVD_pCMs_dplus3CT	NoPrepr	SVD	10205	T200_RCT_no2-Tx3	O	Kept components	RCT
Drug	Monoclonal_antibody	T200_RCT_no2	Cell_line.Tx3	Plate.99	C10orf67	0.9	0.0151375029323298	pearson	1	Ttest_pvalue	Coefficient_of_eigenassay	SVD_pCMs_dplus3CT	NoPrepr	SVD	12799	T200_RCT_no2-Tx3	O	Kept components	RCT
Drug	Monoclonal_antibody	T200_RCT_no2	Cell_line.Tx3	Plate.99	C10orf71	0.9	0.168540401304244	pearson	1	Ttest_pvalue	Coefficient_of_eigenassay	SVD_pCMs_dplus3CT	NoPrepr	SVD	4417	T200_RCT_no2-Tx3	O	Kept components	RCT
Drug	Monoclonal_antibody	T200_RCT_no2	Cell_line.Tx3	Plate.99	C10orf88	0.9	0.0155898463367999	pearson	1	Ttest_pvalue	Coefficient_of_eigenassay	SVD_pCMs_dplus3CT	NoPrepr	SVD	12751	T200_RCT_no2-Tx3	O	Kept components	RCT
Drug	Monoclonal_antibody	T200_RCT_no2	Cell_line.Tx3	Plate.99	C11orf1	0.9	-0.123391231933478	pearson	1	Ttest_pvalue	Coefficient_of_eigenassay	SVD_pCMs_dplus3CT	NoPrepr	SVD	6008	T200_RCT_no2-Tx3	O	Kept components	RCT
Drug	Monoclonal_antibody	T200_RCT_no2	Cell_line.Tx3	Plate.99	C11orf16	0.9	0.000386589990051446	pearson	1	Ttest_pvalue	Coefficient_of_eigenassay	SVD_pCMs_dplus3CT	NoPrepr	SVD	15203	T200_RCT_no2-Tx3	O	Kept components	RCT
Drug	Monoclonal_antibody	T200_RCT_no2	Cell_line.Tx3	Plate.99	C11orf21	0.9	0.248766341885139	pearson	1	Ttest_pvalue	Coefficient_of_eigenassay	SVD_pCMs_dplus3CT	NoPrepr	SVD	2404	T200_RCT_no2-Tx3	O	Kept components	RCT
Drug	Monoclonal_antibody	T200_RCT_no2	Cell_line.Tx3	Plate.99	C11orf24	0.9	-0.261009732192311	pearson	1	Ttest_pvalue	Coefficient_of_eigenassay	SVD_pCMs_dplus3CT	NoPrepr	SVD	2186	T200_RCT_no2-Tx3	O	Kept components	RCT
Drug	Monoclonal_antibody	T200_RCT_no2	Cell_line.Tx3	Plate.99	C11orf42	0.9	0.250360628629832	pearson	1	Ttest_pvalue	Coefficient_of_eigenassay	SVD_pCMs_dplus3CT	NoPrepr	SVD	2370	T200_RCT_no2-Tx3	O	Kept components	RCT
Drug	Monoclonal_antibody	T200_RCT_no2	Cell_line.Tx3	Plate.99	C11orf45	0.9	0.237862098207525	pearson	1	Ttest_pvalue	Coefficient_of_eigenassay	SVD_pCMs_dplus3CT	NoPrepr	SVD	2633	T200_RCT_no2-Tx3	O	Kept components	RCT
Drug	Monoclonal_antibody	T200_RCT_no2	Cell_line.Tx3	Plate.99	C11orf49	0.9	-0.20065161749358	pearson	1	Ttest_pvalue	Coefficient_of_eigenassay	SVD_pCMs_dplus3CT	NoPrepr	SVD	3485	T200_RCT_no2-Tx3	O	Kept components	RCT
Drug	Monoclonal_antibody	T200_RCT_no2	Cell_line.Tx3	Plate.99	C11orf54	0.9	0.0774193841080328	pearson	1	Ttest_pvalue	Coefficient_of_eigenassay	SVD_pCMs_dplus3CT	NoPrepr	SVD	8226	T200_RCT_no2-Tx3	O	Kept components	RCT
Drug	Monoclonal_antibody	T200_RCT_no2	Cell_line.Tx3	Plate.99	C11orf58	0.9	0.0672254408501599	pearson	1	Ttest_pvalue	Coefficient_of_eigenassay	SVD_pCMs_dplus3CT	NoPrepr	SVD	8808	T200_RCT_no2-Tx3	O	Kept components	RCT
Drug	Monoclonal_antibody	T200_RCT_no2	Cell_line.Tx3	Plate.99	C11orf65	0.9	0.0795058860503704	pearson	1	Ttest_pvalue	Coefficient_of_eigenassay	SVD_pCMs_dplus3CT	NoPrepr	SVD	8106	T200_RCT_no2-Tx3	O	Kept components	RCT
Drug	Monoclonal_antibody	T200_RCT_no2	Cell_line.Tx3	Plate.99	C11orf68	0.9	-0.352190442377783	pearson	1	Ttest_pvalue	Coefficient_of_eigenassay	SVD_pCMs_dplus3CT	NoPrepr	SVD	985	T200_RCT_no2-Tx3	O	Kept components	RCT
Drug	Monoclonal_antibody	T200_RCT_no2	Cell_line.Tx3	Plate.99	C11orf71	0.9	-0.0791071215708391	pearson	1	Ttest_pvalue	Coefficient_of_eigenassay	SVD_pCMs_dplus3CT	NoPrepr	SVD	8121	T200_RCT_no2-Tx3	O	Kept components	RCT
Drug	Monoclonal_antibody	T200_RCT_no2	Cell_line.Tx3	Plate.99	C11orf74	0.9	-0.175300817023573	pearson	1	Ttest_pvalue	Coefficient_of_eigenassay	SVD_pCMs_dplus3CT	NoPrepr	SVD	4190	T200_RCT_no2-Tx3	O	Kept components	RCT
Drug	Monoclonal_antibody	T200_RCT_no2	Cell_line.Tx3	Plate.99	C11orf80	0.9	-0.0690281955952605	pearson	1	Ttest_pvalue	Coefficient_of_eigenassay	SVD_pCMs_dplus3CT	NoPrepr	SVD	8693	T200_RCT_no2-Tx3	O	Kept components	RCT
Drug	Monoclonal_antibody	T200_RCT_no2	Cell_line.Tx3	Plate.99	C11orf87	0.9	0.0229874071337279	pearson	1	Ttest_pvalue	Coefficient_of_eigenassay	SVD_pCMs_dplus3CT	NoPrepr	SVD	12028	T200_RCT_no2-Tx3	O	Kept components	RCT
Drug	Monoclonal_antibody	T200_RCT_no2	Cell_line.Tx3	Plate.99	C11orf95	0.9	-0.0227960897570828	pearson	1	Ttest_pvalue	Coefficient_of_eigenassay	SVD_pCMs_dplus3CT	NoPrepr	SVD	12048	T200_RCT_no2-Tx3	O	Kept components	RCT
Drug	Monoclonal_antibody	T200_RCT_no2	Cell_line.Tx3	Plate.99	C11orf96	0.9	-0.352297211878612	pearson	1	Ttest_pvalue	Coefficient_of_eigenassay	SVD_pCMs_dplus3CT	NoPrepr	SVD	982	T200_RCT_no2-Tx3	O	Kept components	RCT
Drug	Monoclonal_antibody	T200_RCT_no2	Cell_line.Tx3	Plate.99	C12orf10	0.9	-0.298224693796829	pearson	1	Ttest_pvalue	Coefficient_of_eigenassay	SVD_pCMs_dplus3CT	NoPrepr	SVD	1622	T200_RCT_no2-Tx3	O	Kept components	RCT
Drug	Monoclonal_antibody	T200_RCT_no2	Cell_line.Tx3	Plate.99	C12orf29	0.9	-0.0663322394944181	pearson	1	Ttest_pvalue	Coefficient_of_eigenassay	SVD_pCMs_dplus3CT	NoPrepr	SVD	8841	T200_RCT_no2-Tx3	O	Kept components	RCT
Drug	Monoclonal_antibody	T200_RCT_no2	Cell_line.Tx3	Plate.99	C12orf4	0.9	-0.0494032275695424	pearson	1	Ttest_pvalue	Coefficient_of_eigenassay	SVD_pCMs_dplus3CT	NoPrepr	SVD	9914	T200_RCT_no2-Tx3	O	Kept components	RCT
Drug	Monoclonal_antibody	T200_RCT_no2	Cell_line.Tx3	Plate.99	C12orf43	0.9	-0.113025079840602	pearson	1	Ttest_pvalue	Coefficient_of_eigenassay	SVD_pCMs_dplus3CT	NoPrepr	SVD	6466	T200_RCT_no2-Tx3	O	Kept components	RCT
Drug	Monoclonal_antibody	T200_RCT_no2	Cell_line.Tx3	Plate.99	C12orf45	0.9	-0.101894679147797	pearson	1	Ttest_pvalue	Coefficient_of_eigenassay	SVD_pCMs_dplus3CT	NoPrepr	SVD	6950	T200_RCT_no2-Tx3	O	Kept components	RCT
Drug	Monoclonal_antibody	T200_RCT_no2	Cell_line.Tx3	Plate.99	C12orf49	0.9	-0.0049129494498932	pearson	1	Ttest_pvalue	Coefficient_of_eigenassay	SVD_pCMs_dplus3CT	NoPrepr	SVD	14254	T200_RCT_no2-Tx3	O	Kept components	RCT
Drug	Monoclonal_antibody	T200_RCT_no2	Cell_line.Tx3	Plate.99	C12orf57	0.9	-0.401245410705003	pearson	1	Ttest_pvalue	Coefficient_of_eigenassay	SVD_pCMs_dplus3CT	NoPrepr	SVD	611	T200_RCT_no2-Tx3	O	Kept components	RCT
Drug	Monoclonal_antibody	T200_RCT_no2	Cell_line.Tx3	Plate.99	C12orf60	0.9	0.00902045807973574	pearson	1	Ttest_pvalue	Coefficient_of_eigenassay	SVD_pCMs_dplus3CT	NoPrepr	SVD	13588	T200_RCT_no2-Tx3	O	Kept components	RCT
Drug	Monoclonal_antibody	T200_RCT_no2	Cell_line.Tx3	Plate.99	C12orf65	0.9	-0.0213695869876079	pearson	1	Ttest_pvalue	Coefficient_of_eigenassay	SVD_pCMs_dplus3CT	NoPrepr	SVD	12172	T200_RCT_no2-Tx3	O	Kept components	RCT
Drug	Monoclonal_antibody	T200_RCT_no2	Cell_line.Tx3	Plate.99	C12orf66	0.9	0.080093810866307	pearson	1	Ttest_pvalue	Coefficient_of_eigenassay	SVD_pCMs_dplus3CT	NoPrepr	SVD	8067	T200_RCT_no2-Tx3	O	Kept components	RCT
Drug	Monoclonal_antibody	T200_RCT_no2	Cell_line.Tx3	Plate.99	C12orf73	0.9	-0.14020198939692	pearson	1	Ttest_pvalue	Coefficient_of_eigenassay	SVD_pCMs_dplus3CT	NoPrepr	SVD	5360	T200_RCT_no2-Tx3	O	Kept components	RCT
Drug	Monoclonal_antibody	T200_RCT_no2	Cell_line.Tx3	Plate.99	C12orf75	0.9	-0.221786358139694	pearson	1	Ttest_pvalue	Coefficient_of_eigenassay	SVD_pCMs_dplus3CT	NoPrepr	SVD	2990	T200_RCT_no2-Tx3	O	Kept components	RCT
Drug	Monoclonal_antibody	T200_RCT_no2	Cell_line.Tx3	Plate.99	C12orf76	0.9	-0.0259667029694604	pearson	1	Ttest_pvalue	Coefficient_of_eigenassay	SVD_pCMs_dplus3CT	NoPrepr	SVD	11759	T200_RCT_no2-Tx3	O	Kept components	RCT
Drug	Monoclonal_antibody	T200_RCT_no2	Cell_line.Tx3	Plate.99	C14orf119	0.9	-0.257889962805943	pearson	1	Ttest_pvalue	Coefficient_of_eigenassay	SVD_pCMs_dplus3CT	NoPrepr	SVD	2232	T200_RCT_no2-Tx3	O	Kept components	RCT
Drug	Monoclonal_antibody	T200_RCT_no2	Cell_line.Tx3	Plate.99	C14orf132	0.9	0.0144966998659519	pearson	1	Ttest_pvalue	Coefficient_of_eigenassay	SVD_pCMs_dplus3CT	NoPrepr	SVD	12865	T200_RCT_no2-Tx3	O	Kept components	RCT
Drug	Monoclonal_antibody	T200_RCT_no2	Cell_line.Tx3	Plate.99	C14orf28	0.9	-0.0801883252747127	pearson	1	Ttest_pvalue	Coefficient_of_eigenassay	SVD_pCMs_dplus3CT	NoPrepr	SVD	8051	T200_RCT_no2-Tx3	O	Kept components	RCT
Drug	Monoclonal_antibody	T200_RCT_no2	Cell_line.Tx3	Plate.99	C14orf39	0.9	0.0280348709482512	pearson	1	Ttest_pvalue	Coefficient_of_eigenassay	SVD_pCMs_dplus3CT	NoPrepr	SVD	11590	T200_RCT_no2-Tx3	O	Kept components	RCT
Drug	Monoclonal_antibody	T200_RCT_no2	Cell_line.Tx3	Plate.99	C14orf93	0.9	-0.00412051213491681	pearson	1	Ttest_pvalue	Coefficient_of_eigenassay	SVD_pCMs_dplus3CT	NoPrepr	SVD	14407	T200_RCT_no2-Tx3	O	Kept components	RCT
Drug	Monoclonal_antibody	T200_RCT_no2	Cell_line.Tx3	Plate.99	C15orf39	0.9	-0.134883057222003	pearson	1	Ttest_pvalue	Coefficient_of_eigenassay	SVD_pCMs_dplus3CT	NoPrepr	SVD	5576	T200_RCT_no2-Tx3	O	Kept components	RCT
Drug	Monoclonal_antibody	T200_RCT_no2	Cell_line.Tx3	Plate.99	C15orf40	0.9	-0.0637643239767795	pearson	1	Ttest_pvalue	Coefficient_of_eigenassay	SVD_pCMs_dplus3CT	NoPrepr	SVD	8989	T200_RCT_no2-Tx3	O	Kept components	RCT
Drug	Monoclonal_antibody	T200_RCT_no2	Cell_line.Tx3	Plate.99	C15orf41	0.9	0.00973759404842089	pearson	1	Ttest_pvalue	Coefficient_of_eigenassay	SVD_pCMs_dplus3CT	NoPrepr	SVD	13493	T200_RCT_no2-Tx3	O	Kept components	RCT
Drug	Monoclonal_antibody	T200_RCT_no2	Cell_line.Tx3	Plate.99	C15orf56	0.9	-0.0303319529348077	pearson	1	Ttest_pvalue	Coefficient_of_eigenassay	SVD_pCMs_dplus3CT	NoPrepr	SVD	11357	T200_RCT_no2-Tx3	O	Kept components	RCT
Drug	Monoclonal_antibody	T200_RCT_no2	Cell_line.Tx3	Plate.99	C15orf61	0.9	-0.121738047372375	pearson	1	Ttest_pvalue	Coefficient_of_eigenassay	SVD_pCMs_dplus3CT	NoPrepr	SVD	6087	T200_RCT_no2-Tx3	O	Kept components	RCT
Drug	Monoclonal_antibody	T200_RCT_no2	Cell_line.Tx3	Plate.99	C15orf62	0.9	0.186107122301256	pearson	1	Ttest_pvalue	Coefficient_of_eigenassay	SVD_pCMs_dplus3CT	NoPrepr	SVD	3873	T200_RCT_no2-Tx3	O	Kept components	RCT
Drug	Monoclonal_antibody	T200_RCT_no2	Cell_line.Tx3	Plate.99	C15orf65	0.9	-0.0235074103825237	pearson	1	Ttest_pvalue	Coefficient_of_eigenassay	SVD_pCMs_dplus3CT	NoPrepr	SVD	11985	T200_RCT_no2-Tx3	O	Kept components	RCT
Drug	Monoclonal_antibody	T200_RCT_no2	Cell_line.Tx3	Plate.99	C16orf45	0.9	-0.0177785644638151	pearson	1	Ttest_pvalue	Coefficient_of_eigenassay	SVD_pCMs_dplus3CT	NoPrepr	SVD	12539	T200_RCT_no2-Tx3	O	Kept components	RCT
Drug	Monoclonal_antibody	T200_RCT_no2	Cell_line.Tx3	Plate.99	C16orf46	0.9	0.0207860469195508	pearson	1	Ttest_pvalue	Coefficient_of_eigenassay	SVD_pCMs_dplus3CT	NoPrepr	SVD	12230	T200_RCT_no2-Tx3	O	Kept components	RCT
Drug	Monoclonal_antibody	T200_RCT_no2	Cell_line.Tx3	Plate.99	C16orf54	0.9	0.0126973783686869	pearson	1	Ttest_pvalue	Coefficient_of_eigenassay	SVD_pCMs_dplus3CT	NoPrepr	SVD	13081	T200_RCT_no2-Tx3	O	Kept components	RCT
Drug	Monoclonal_antibody	T200_RCT_no2	Cell_line.Tx3	Plate.99	C16orf58	0.9	-0.12003464902118	pearson	1	Ttest_pvalue	Coefficient_of_eigenassay	SVD_pCMs_dplus3CT	NoPrepr	SVD	6151	T200_RCT_no2-Tx3	O	Kept components	RCT
Drug	Monoclonal_antibody	T200_RCT_no2	Cell_line.Tx3	Plate.99	C16orf70	0.9	-0.00857185275311943	pearson	1	Ttest_pvalue	Coefficient_of_eigenassay	SVD_pCMs_dplus3CT	NoPrepr	SVD	13645	T200_RCT_no2-Tx3	O	Kept components	RCT
Drug	Monoclonal_antibody	T200_RCT_no2	Cell_line.Tx3	Plate.99	C16orf71	0.9	0.0817167586765066	pearson	1	Ttest_pvalue	Coefficient_of_eigenassay	SVD_pCMs_dplus3CT	NoPrepr	SVD	7965	T200_RCT_no2-Tx3	O	Kept components	RCT
Drug	Monoclonal_antibody	T200_RCT_no2	Cell_line.Tx3	Plate.99	C16orf72	0.9	0.110285604409948	pearson	1	Ttest_pvalue	Coefficient_of_eigenassay	SVD_pCMs_dplus3CT	NoPrepr	SVD	6579	T200_RCT_no2-Tx3	O	Kept components	RCT
Drug	Monoclonal_antibody	T200_RCT_no2	Cell_line.Tx3	Plate.99	C16orf74	0.9	-0.121953087599029	pearson	1	Ttest_pvalue	Coefficient_of_eigenassay	SVD_pCMs_dplus3CT	NoPrepr	SVD	6076	T200_RCT_no2-Tx3	O	Kept components	RCT
Drug	Monoclonal_antibody	T200_RCT_no2	Cell_line.Tx3	Plate.99	C16orf86	0.9	-0.148211962551693	pearson	1	Ttest_pvalue	Coefficient_of_eigenassay	SVD_pCMs_dplus3CT	NoPrepr	SVD	5070	T200_RCT_no2-Tx3	O	Kept components	RCT
Drug	Monoclonal_antibody	T200_RCT_no2	Cell_line.Tx3	Plate.99	C16orf87	0.9	0.0590034186573339	pearson	1	Ttest_pvalue	Coefficient_of_eigenassay	SVD_pCMs_dplus3CT	NoPrepr	SVD	9268	T200_RCT_no2-Tx3	O	Kept components	RCT
Drug	Monoclonal_antibody	T200_RCT_no2	Cell_line.Tx3	Plate.99	C16orf89	0.9	-0.00318398760008699	pearson	1	Ttest_pvalue	Coefficient_of_eigenassay	SVD_pCMs_dplus3CT	NoPrepr	SVD	14587	T200_RCT_no2-Tx3	O	Kept components	RCT
Drug	Monoclonal_antibody	T200_RCT_no2	Cell_line.Tx3	Plate.99	C16orf91	0.9	-0.3229462621278	pearson	1	Ttest_pvalue	Coefficient_of_eigenassay	SVD_pCMs_dplus3CT	NoPrepr	SVD	1287	T200_RCT_no2-Tx3	O	Kept components	RCT
Drug	Monoclonal_antibody	T200_RCT_no2	Cell_line.Tx3	Plate.99	C16orf95	0.9	-0.104736127813625	pearson	1	Ttest_pvalue	Coefficient_of_eigenassay	SVD_pCMs_dplus3CT	NoPrepr	SVD	6817	T200_RCT_no2-Tx3	O	Kept components	RCT
Drug	Monoclonal_antibody	T200_RCT_no2	Cell_line.Tx3	Plate.99	C16orf96	0.9	0.112100714940731	pearson	1	Ttest_pvalue	Coefficient_of_eigenassay	SVD_pCMs_dplus3CT	NoPrepr	SVD	6513	T200_RCT_no2-Tx3	O	Kept components	RCT
Drug	Monoclonal_antibody	T200_RCT_no2	Cell_line.Tx3	Plate.99	C17orf100	0.9	-0.131108381172712	pearson	1	Ttest_pvalue	Coefficient_of_eigenassay	SVD_pCMs_dplus3CT	NoPrepr	SVD	5701	T200_RCT_no2-Tx3	O	Kept components	RCT
Drug	Monoclonal_antibody	T200_RCT_no2	Cell_line.Tx3	Plate.99	C17orf102	0.9	-0.00042194316435276	pearson	1	Ttest_pvalue	Coefficient_of_eigenassay	SVD_pCMs_dplus3CT	NoPrepr	SVD	15193	T200_RCT_no2-Tx3	O	Kept components	RCT
Drug	Monoclonal_antibody	T200_RCT_no2	Cell_line.Tx3	Plate.99	C17orf107	0.9	0.00557491500340549	pearson	1	Ttest_pvalue	Coefficient_of_eigenassay	SVD_pCMs_dplus3CT	NoPrepr	SVD	14145	T200_RCT_no2-Tx3	O	Kept components	RCT
Drug	Monoclonal_antibody	T200_RCT_no2	Cell_line.Tx3	Plate.99	C17orf51	0.9	0.113397278375598	pearson	1	Ttest_pvalue	Coefficient_of_eigenassay	SVD_pCMs_dplus3CT	NoPrepr	SVD	6450	T200_RCT_no2-Tx3	O	Kept components	RCT
Drug	Monoclonal_antibody	T200_RCT_no2	Cell_line.Tx3	Plate.99	C17orf53	0.9	-0.0467313385704916	pearson	1	Ttest_pvalue	Coefficient_of_eigenassay	SVD_pCMs_dplus3CT	NoPrepr	SVD	10099	T200_RCT_no2-Tx3	O	Kept components	RCT
Drug	Monoclonal_antibody	T200_RCT_no2	Cell_line.Tx3	Plate.99	C17orf58	0.9	-0.0784320106586697	pearson	1	Ttest_pvalue	Coefficient_of_eigenassay	SVD_pCMs_dplus3CT	NoPrepr	SVD	8162	T200_RCT_no2-Tx3	O	Kept components	RCT
Drug	Monoclonal_antibody	T200_RCT_no2	Cell_line.Tx3	Plate.99	C17orf67	0.9	-0.0467236509788609	pearson	1	Ttest_pvalue	Coefficient_of_eigenassay	SVD_pCMs_dplus3CT	NoPrepr	SVD	10102	T200_RCT_no2-Tx3	O	Kept components	RCT
Drug	Monoclonal_antibody	T200_RCT_no2	Cell_line.Tx3	Plate.99	C17orf75	0.9	-0.0179363966566767	pearson	1	Ttest_pvalue	Coefficient_of_eigenassay	SVD_pCMs_dplus3CT	NoPrepr	SVD	12522	T200_RCT_no2-Tx3	O	Kept components	RCT
Drug	Monoclonal_antibody	T200_RCT_no2	Cell_line.Tx3	Plate.99	C17orf80	0.9	0.0088944791634198	pearson	1	Ttest_pvalue	Coefficient_of_eigenassay	SVD_pCMs_dplus3CT	NoPrepr	SVD	13601	T200_RCT_no2-Tx3	O	Kept components	RCT
Drug	Monoclonal_antibody	T200_RCT_no2	Cell_line.Tx3	Plate.99	C17orf97	0.9	-0.0653592063249762	pearson	1	Ttest_pvalue	Coefficient_of_eigenassay	SVD_pCMs_dplus3CT	NoPrepr	SVD	8894	T200_RCT_no2-Tx3	O	Kept components	RCT
Drug	Monoclonal_antibody	T200_RCT_no2	Cell_line.Tx3	Plate.99	C18orf21	0.9	-0.223386491797855	pearson	1	Ttest_pvalue	Coefficient_of_eigenassay	SVD_pCMs_dplus3CT	NoPrepr	SVD	2964	T200_RCT_no2-Tx3	O	Kept components	RCT
Drug	Monoclonal_antibody	T200_RCT_no2	Cell_line.Tx3	Plate.99	C18orf25	0.9	0.134554456773715	pearson	1	Ttest_pvalue	Coefficient_of_eigenassay	SVD_pCMs_dplus3CT	NoPrepr	SVD	5593	T200_RCT_no2-Tx3	O	Kept components	RCT
Drug	Monoclonal_antibody	T200_RCT_no2	Cell_line.Tx3	Plate.99	C18orf32	0.9	-0.0366152052562874	pearson	1	Ttest_pvalue	Coefficient_of_eigenassay	SVD_pCMs_dplus3CT	NoPrepr	SVD	10827	T200_RCT_no2-Tx3	O	Kept components	RCT
Drug	Monoclonal_antibody	T200_RCT_no2	Cell_line.Tx3	Plate.99	C18orf54	0.9	0.106040398694656	pearson	1	Ttest_pvalue	Coefficient_of_eigenassay	SVD_pCMs_dplus3CT	NoPrepr	SVD	6766	T200_RCT_no2-Tx3	O	Kept components	RCT
Drug	Monoclonal_antibody	T200_RCT_no2	Cell_line.Tx3	Plate.99	C19orf12	0.9	-0.178700441676164	pearson	1	Ttest_pvalue	Coefficient_of_eigenassay	SVD_pCMs_dplus3CT	NoPrepr	SVD	4093	T200_RCT_no2-Tx3	O	Kept components	RCT
Drug	Monoclonal_antibody	T200_RCT_no2	Cell_line.Tx3	Plate.99	C19orf18	0.9	0.0067172245355548	pearson	1	Ttest_pvalue	Coefficient_of_eigenassay	SVD_pCMs_dplus3CT	NoPrepr	SVD	13928	T200_RCT_no2-Tx3	O	Kept components	RCT
Drug	Monoclonal_antibody	T200_RCT_no2	Cell_line.Tx3	Plate.99	C19orf24	0.9	-0.328450620655087	pearson	1	Ttest_pvalue	Coefficient_of_eigenassay	SVD_pCMs_dplus3CT	NoPrepr	SVD	1212	T200_RCT_no2-Tx3	O	Kept components	RCT
Drug	Monoclonal_antibody	T200_RCT_no2	Cell_line.Tx3	Plate.99	C19orf25	0.9	-0.338594354165521	pearson	1	Ttest_pvalue	Coefficient_of_eigenassay	SVD_pCMs_dplus3CT	NoPrepr	SVD	1111	T200_RCT_no2-Tx3	O	Kept components	RCT
Drug	Monoclonal_antibody	T200_RCT_no2	Cell_line.Tx3	Plate.99	C19orf38	0.9	0.0399150768122593	pearson	1	Ttest_pvalue	Coefficient_of_eigenassay	SVD_pCMs_dplus3CT	NoPrepr	SVD	10594	T200_RCT_no2-Tx3	O	Kept components	RCT
Drug	Monoclonal_antibody	T200_RCT_no2	Cell_line.Tx3	Plate.99	C19orf44	0.9	-0.0903917553277284	pearson	1	Ttest_pvalue	Coefficient_of_eigenassay	SVD_pCMs_dplus3CT	NoPrepr	SVD	7493	T200_RCT_no2-Tx3	O	Kept components	RCT
Drug	Monoclonal_antibody	T200_RCT_no2	Cell_line.Tx3	Plate.99	C19orf47	0.9	-0.00652332552629752	pearson	1	Ttest_pvalue	Coefficient_of_eigenassay	SVD_pCMs_dplus3CT	NoPrepr	SVD	13957	T200_RCT_no2-Tx3	O	Kept components	RCT
Drug	Monoclonal_antibody	T200_RCT_no2	Cell_line.Tx3	Plate.99	C19orf48	0.9	-0.291690195600356	pearson	1	Ttest_pvalue	Coefficient_of_eigenassay	SVD_pCMs_dplus3CT	NoPrepr	SVD	1715	T200_RCT_no2-Tx3	O	Kept components	RCT
Drug	Monoclonal_antibody	T200_RCT_no2	Cell_line.Tx3	Plate.99	C19orf53	0.9	-0.422234597995801	pearson	1	Ttest_pvalue	Coefficient_of_eigenassay	SVD_pCMs_dplus3CT	NoPrepr	SVD	491	T200_RCT_no2-Tx3	O	Kept components	RCT
Drug	Monoclonal_antibody	T200_RCT_no2	Cell_line.Tx3	Plate.99	C19orf54	0.9	-0.0433333113845059	pearson	1	Ttest_pvalue	Coefficient_of_eigenassay	SVD_pCMs_dplus3CT	NoPrepr	SVD	10347	T200_RCT_no2-Tx3	O	Kept components	RCT
Drug	Monoclonal_antibody	T200_RCT_no2	Cell_line.Tx3	Plate.99	C19orf57	0.9	-0.0231732530247899	pearson	1	Ttest_pvalue	Coefficient_of_eigenassay	SVD_pCMs_dplus3CT	NoPrepr	SVD	12017	T200_RCT_no2-Tx3	O	Kept components	RCT
Drug	Monoclonal_antibody	T200_RCT_no2	Cell_line.Tx3	Plate.99	C19orf66	0.9	-0.175275857452333	pearson	1	Ttest_pvalue	Coefficient_of_eigenassay	SVD_pCMs_dplus3CT	NoPrepr	SVD	4192	T200_RCT_no2-Tx3	O	Kept components	RCT
Drug	Monoclonal_antibody	T200_RCT_no2	Cell_line.Tx3	Plate.99	C19orf70	0.9	-0.380315454664591	pearson	1	Ttest_pvalue	Coefficient_of_eigenassay	SVD_pCMs_dplus3CT	NoPrepr	SVD	752	T200_RCT_no2-Tx3	O	Kept components	RCT
Drug	Monoclonal_antibody	T200_RCT_no2	Cell_line.Tx3	Plate.99	C19orf71	0.9	0.0446215453999758	pearson	1	Ttest_pvalue	Coefficient_of_eigenassay	SVD_pCMs_dplus3CT	NoPrepr	SVD	10247	T200_RCT_no2-Tx3	O	Kept components	RCT
Drug	Monoclonal_antibody	T200_RCT_no2	Cell_line.Tx3	Plate.99	C19orf73	0.9	-0.127235109518799	pearson	1	Ttest_pvalue	Coefficient_of_eigenassay	SVD_pCMs_dplus3CT	NoPrepr	SVD	5859	T200_RCT_no2-Tx3	O	Kept components	RCT
Drug	Monoclonal_antibody	T200_RCT_no2	Cell_line.Tx3	Plate.99	C19orf81	0.9	-0.235701792611747	pearson	1	Ttest_pvalue	Coefficient_of_eigenassay	SVD_pCMs_dplus3CT	NoPrepr	SVD	2683	T200_RCT_no2-Tx3	O	Kept components	RCT
Drug	Monoclonal_antibody	T200_RCT_no2	Cell_line.Tx3	Plate.99	C1D	0.9	0.0461800273181799	pearson	1	Ttest_pvalue	Coefficient_of_eigenassay	SVD_pCMs_dplus3CT	NoPrepr	SVD	10135	T200_RCT_no2-Tx3	O	Kept components	RCT
Drug	Monoclonal_antibody	T200_RCT_no2	Cell_line.Tx3	Plate.99	C1GALT1	0.9	0.0951086144957078	pearson	1	Ttest_pvalue	Coefficient_of_eigenassay	SVD_pCMs_dplus3CT	NoPrepr	SVD	7277	T200_RCT_no2-Tx3	O	Kept components	RCT
Drug	Monoclonal_antibody	T200_RCT_no2	Cell_line.Tx3	Plate.99	C1GALT1C1	0.9	-0.0662066360678748	pearson	1	Ttest_pvalue	Coefficient_of_eigenassay	SVD_pCMs_dplus3CT	NoPrepr	SVD	8850	T200_RCT_no2-Tx3	O	Kept components	RCT
Drug	Monoclonal_antibody	T200_RCT_no2	Cell_line.Tx3	Plate.99	C1orf105	0.9	-0.205405453077918	pearson	1	Ttest_pvalue	Coefficient_of_eigenassay	SVD_pCMs_dplus3CT	NoPrepr	SVD	3365	T200_RCT_no2-Tx3	O	Kept components	RCT
Drug	Monoclonal_antibody	T200_RCT_no2	Cell_line.Tx3	Plate.99	C1orf109	0.9	0.0481279330332491	pearson	1	Ttest_pvalue	Coefficient_of_eigenassay	SVD_pCMs_dplus3CT	NoPrepr	SVD	10008	T200_RCT_no2-Tx3	O	Kept components	RCT
Drug	Monoclonal_antibody	T200_RCT_no2	Cell_line.Tx3	Plate.99	C1orf112	0.9	-0.0291005635753398	pearson	1	Ttest_pvalue	Coefficient_of_eigenassay	SVD_pCMs_dplus3CT	NoPrepr	SVD	11479	T200_RCT_no2-Tx3	O	Kept components	RCT
Drug	Monoclonal_antibody	T200_RCT_no2	Cell_line.Tx3	Plate.99	C1orf115	0.9	-0.016632802081241	pearson	1	Ttest_pvalue	Coefficient_of_eigenassay	SVD_pCMs_dplus3CT	NoPrepr	SVD	12653	T200_RCT_no2-Tx3	O	Kept components	RCT
Drug	Monoclonal_antibody	T200_RCT_no2	Cell_line.Tx3	Plate.99	C1orf122	0.9	-0.385743799058194	pearson	1	Ttest_pvalue	Coefficient_of_eigenassay	SVD_pCMs_dplus3CT	NoPrepr	SVD	719	T200_RCT_no2-Tx3	O	Kept components	RCT
Drug	Monoclonal_antibody	T200_RCT_no2	Cell_line.Tx3	Plate.99	C1orf123	0.9	-0.211723921691101	pearson	1	Ttest_pvalue	Coefficient_of_eigenassay	SVD_pCMs_dplus3CT	NoPrepr	SVD	3222	T200_RCT_no2-Tx3	O	Kept components	RCT
Drug	Monoclonal_antibody	T200_RCT_no2	Cell_line.Tx3	Plate.99	C1orf127	0.9	-0.0280431996605206	pearson	1	Ttest_pvalue	Coefficient_of_eigenassay	SVD_pCMs_dplus3CT	NoPrepr	SVD	11589	T200_RCT_no2-Tx3	O	Kept components	RCT
Drug	Monoclonal_antibody	T200_RCT_no2	Cell_line.Tx3	Plate.99	C1orf131	0.9	0.00218703764365759	pearson	1	Ttest_pvalue	Coefficient_of_eigenassay	SVD_pCMs_dplus3CT	NoPrepr	SVD	14799	T200_RCT_no2-Tx3	O	Kept components	RCT
Drug	Monoclonal_antibody	T200_RCT_no2	Cell_line.Tx3	Plate.99	C1orf158	0.9	0.00342686259091121	pearson	1	Ttest_pvalue	Coefficient_of_eigenassay	SVD_pCMs_dplus3CT	NoPrepr	SVD	14524	T200_RCT_no2-Tx3	O	Kept components	RCT
Drug	Monoclonal_antibody	T200_RCT_no2	Cell_line.Tx3	Plate.99	C1orf159	0.9	-0.0446435249783227	pearson	1	Ttest_pvalue	Coefficient_of_eigenassay	SVD_pCMs_dplus3CT	NoPrepr	SVD	10244	T200_RCT_no2-Tx3	O	Kept components	RCT
Drug	Monoclonal_antibody	T200_RCT_no2	Cell_line.Tx3	Plate.99	C1orf162	0.9	0.142997793462508	pearson	1	Ttest_pvalue	Coefficient_of_eigenassay	SVD_pCMs_dplus3CT	NoPrepr	SVD	5238	T200_RCT_no2-Tx3	O	Kept components	RCT
Drug	Monoclonal_antibody	T200_RCT_no2	Cell_line.Tx3	Plate.99	C1orf174	0.9	-0.0417088255494213	pearson	1	Ttest_pvalue	Coefficient_of_eigenassay	SVD_pCMs_dplus3CT	NoPrepr	SVD	10475	T200_RCT_no2-Tx3	O	Kept components	RCT
Drug	Monoclonal_antibody	T200_RCT_no2	Cell_line.Tx3	Plate.99	C1orf189	0.9	-0.00404828448848207	pearson	1	Ttest_pvalue	Coefficient_of_eigenassay	SVD_pCMs_dplus3CT	NoPrepr	SVD	14417	T200_RCT_no2-Tx3	O	Kept components	RCT
Drug	Monoclonal_antibody	T200_RCT_no2	Cell_line.Tx3	Plate.99	C1orf194	0.9	0.000227204707066813	pearson	1	Ttest_pvalue	Coefficient_of_eigenassay	SVD_pCMs_dplus3CT	NoPrepr	SVD	15241	T200_RCT_no2-Tx3	O	Kept components	RCT
Drug	Monoclonal_antibody	T200_RCT_no2	Cell_line.Tx3	Plate.99	C1orf195	0.9	0.0460057057498036	pearson	1	Ttest_pvalue	Coefficient_of_eigenassay	SVD_pCMs_dplus3CT	NoPrepr	SVD	10152	T200_RCT_no2-Tx3	O	Kept components	RCT
Drug	Monoclonal_antibody	T200_RCT_no2	Cell_line.Tx3	Plate.99	C1orf198	0.9	-0.0517710280917764	pearson	1	Ttest_pvalue	Coefficient_of_eigenassay	SVD_pCMs_dplus3CT	NoPrepr	SVD	9761	T200_RCT_no2-Tx3	O	Kept components	RCT
Drug	Monoclonal_antibody	T200_RCT_no2	Cell_line.Tx3	Plate.99	C1orf21	0.9	-0.0126471776576146	pearson	1	Ttest_pvalue	Coefficient_of_eigenassay	SVD_pCMs_dplus3CT	NoPrepr	SVD	13091	T200_RCT_no2-Tx3	O	Kept components	RCT
Drug	Monoclonal_antibody	T200_RCT_no2	Cell_line.Tx3	Plate.99	C1orf216	0.9	-0.0174634028581722	pearson	1	Ttest_pvalue	Coefficient_of_eigenassay	SVD_pCMs_dplus3CT	NoPrepr	SVD	12576	T200_RCT_no2-Tx3	O	Kept components	RCT
Drug	Monoclonal_antibody	T200_RCT_no2	Cell_line.Tx3	Plate.99	C1orf226	0.9	-0.00330252334397492	pearson	1	Ttest_pvalue	Coefficient_of_eigenassay	SVD_pCMs_dplus3CT	NoPrepr	SVD	14556	T200_RCT_no2-Tx3	O	Kept components	RCT
Drug	Monoclonal_antibody	T200_RCT_no2	Cell_line.Tx3	Plate.99	C1orf229	0.9	-0.032415385165296	pearson	1	Ttest_pvalue	Coefficient_of_eigenassay	SVD_pCMs_dplus3CT	NoPrepr	SVD	11173	T200_RCT_no2-Tx3	O	Kept components	RCT
Drug	Monoclonal_antibody	T200_RCT_no2	Cell_line.Tx3	Plate.99	C1orf35	0.9	-0.156946861341761	pearson	1	Ttest_pvalue	Coefficient_of_eigenassay	SVD_pCMs_dplus3CT	NoPrepr	SVD	4776	T200_RCT_no2-Tx3	O	Kept components	RCT
Drug	Monoclonal_antibody	T200_RCT_no2	Cell_line.Tx3	Plate.99	C1orf43	0.9	-0.177558839097007	pearson	1	Ttest_pvalue	Coefficient_of_eigenassay	SVD_pCMs_dplus3CT	NoPrepr	SVD	4118	T200_RCT_no2-Tx3	O	Kept components	RCT
Drug	Monoclonal_antibody	T200_RCT_no2	Cell_line.Tx3	Plate.99	C1orf50	0.9	-0.24757919688256	pearson	1	Ttest_pvalue	Coefficient_of_eigenassay	SVD_pCMs_dplus3CT	NoPrepr	SVD	2432	T200_RCT_no2-Tx3	O	Kept components	RCT
Drug	Monoclonal_antibody	T200_RCT_no2	Cell_line.Tx3	Plate.99	C1orf52	0.9	-0.0885341777493387	pearson	1	Ttest_pvalue	Coefficient_of_eigenassay	SVD_pCMs_dplus3CT	NoPrepr	SVD	7586	T200_RCT_no2-Tx3	O	Kept components	RCT
Drug	Monoclonal_antibody	T200_RCT_no2	Cell_line.Tx3	Plate.99	C1orf53	0.9	-0.189000253194952	pearson	1	Ttest_pvalue	Coefficient_of_eigenassay	SVD_pCMs_dplus3CT	NoPrepr	SVD	3795	T200_RCT_no2-Tx3	O	Kept components	RCT
Drug	Monoclonal_antibody	T200_RCT_no2	Cell_line.Tx3	Plate.99	C1orf54	0.9	-0.210751489509127	pearson	1	Ttest_pvalue	Coefficient_of_eigenassay	SVD_pCMs_dplus3CT	NoPrepr	SVD	3239	T200_RCT_no2-Tx3	O	Kept components	RCT
Drug	Monoclonal_antibody	T200_RCT_no2	Cell_line.Tx3	Plate.99	C1orf56	0.9	-0.103764977270973	pearson	1	Ttest_pvalue	Coefficient_of_eigenassay	SVD_pCMs_dplus3CT	NoPrepr	SVD	6857	T200_RCT_no2-Tx3	O	Kept components	RCT
Drug	Monoclonal_antibody	T200_RCT_no2	Cell_line.Tx3	Plate.99	C1orf61	0.9	0.0483356117981068	pearson	1	Ttest_pvalue	Coefficient_of_eigenassay	SVD_pCMs_dplus3CT	NoPrepr	SVD	9992	T200_RCT_no2-Tx3	O	Kept components	RCT
Drug	Monoclonal_antibody	T200_RCT_no2	Cell_line.Tx3	Plate.99	C1orf74	0.9	-0.0340322853038713	pearson	1	Ttest_pvalue	Coefficient_of_eigenassay	SVD_pCMs_dplus3CT	NoPrepr	SVD	11026	T200_RCT_no2-Tx3	O	Kept components	RCT
Drug	Monoclonal_antibody	T200_RCT_no2	Cell_line.Tx3	Plate.99	C1QBP	0.9	-0.168532489531747	pearson	1	Ttest_pvalue	Coefficient_of_eigenassay	SVD_pCMs_dplus3CT	NoPrepr	SVD	4418	T200_RCT_no2-Tx3	O	Kept components	RCT
Drug	Monoclonal_antibody	T200_RCT_no2	Cell_line.Tx3	Plate.99	C1QL1	0.9	-0.123555503417671	pearson	1	Ttest_pvalue	Coefficient_of_eigenassay	SVD_pCMs_dplus3CT	NoPrepr	SVD	5998	T200_RCT_no2-Tx3	O	Kept components	RCT
Drug	Monoclonal_antibody	T200_RCT_no2	Cell_line.Tx3	Plate.99	C1QL3	0.9	0.0208687208497817	pearson	1	Ttest_pvalue	Coefficient_of_eigenassay	SVD_pCMs_dplus3CT	NoPrepr	SVD	12224	T200_RCT_no2-Tx3	O	Kept components	RCT
Drug	Monoclonal_antibody	T200_RCT_no2	Cell_line.Tx3	Plate.99	C1QL4	0.9	0.00295529840472248	pearson	1	Ttest_pvalue	Coefficient_of_eigenassay	SVD_pCMs_dplus3CT	NoPrepr	SVD	14642	T200_RCT_no2-Tx3	O	Kept components	RCT
Drug	Monoclonal_antibody	T200_RCT_no2	Cell_line.Tx3	Plate.99	C1QTNF1	0.9	-0.161784572130778	pearson	1	Ttest_pvalue	Coefficient_of_eigenassay	SVD_pCMs_dplus3CT	NoPrepr	SVD	4645	T200_RCT_no2-Tx3	O	Kept components	RCT
Drug	Monoclonal_antibody	T200_RCT_no2	Cell_line.Tx3	Plate.99	C1QTNF12	0.9	-0.0203034359384574	pearson	1	Ttest_pvalue	Coefficient_of_eigenassay	SVD_pCMs_dplus3CT	NoPrepr	SVD	12283	T200_RCT_no2-Tx3	O	Kept components	RCT
Drug	Monoclonal_antibody	T200_RCT_no2	Cell_line.Tx3	Plate.99	C1QTNF2	0.9	-0.159280616692273	pearson	1	Ttest_pvalue	Coefficient_of_eigenassay	SVD_pCMs_dplus3CT	NoPrepr	SVD	4710	T200_RCT_no2-Tx3	O	Kept components	RCT
Drug	Monoclonal_antibody	T200_RCT_no2	Cell_line.Tx3	Plate.99	C1QTNF3	0.9	0.0176045976964101	pearson	1	Ttest_pvalue	Coefficient_of_eigenassay	SVD_pCMs_dplus3CT	NoPrepr	SVD	12555	T200_RCT_no2-Tx3	O	Kept components	RCT
Drug	Monoclonal_antibody	T200_RCT_no2	Cell_line.Tx3	Plate.99	C1QTNF4	0.9	0.00848032333952541	pearson	1	Ttest_pvalue	Coefficient_of_eigenassay	SVD_pCMs_dplus3CT	NoPrepr	SVD	13654	T200_RCT_no2-Tx3	O	Kept components	RCT
Drug	Monoclonal_antibody	T200_RCT_no2	Cell_line.Tx3	Plate.99	C1QTNF6	0.9	-0.236783020741572	pearson	1	Ttest_pvalue	Coefficient_of_eigenassay	SVD_pCMs_dplus3CT	NoPrepr	SVD	2657	T200_RCT_no2-Tx3	O	Kept components	RCT
Drug	Monoclonal_antibody	T200_RCT_no2	Cell_line.Tx3	Plate.99	C1QTNF7	0.9	0.0086437438293351	pearson	1	Ttest_pvalue	Coefficient_of_eigenassay	SVD_pCMs_dplus3CT	NoPrepr	SVD	13636	T200_RCT_no2-Tx3	O	Kept components	RCT
Drug	Monoclonal_antibody	T200_RCT_no2	Cell_line.Tx3	Plate.99	C1QTNF8	0.9	-0.00120557073171697	pearson	1	Ttest_pvalue	Coefficient_of_eigenassay	SVD_pCMs_dplus3CT	NoPrepr	SVD	14994	T200_RCT_no2-Tx3	O	Kept components	RCT
Drug	Monoclonal_antibody	T200_RCT_no2	Cell_line.Tx3	Plate.99	C1R	0.9	-0.194136335502511	pearson	1	Ttest_pvalue	Coefficient_of_eigenassay	SVD_pCMs_dplus3CT	NoPrepr	SVD	3650	T200_RCT_no2-Tx3	O	Kept components	RCT
Drug	Monoclonal_antibody	T200_RCT_no2	Cell_line.Tx3	Plate.99	C1RL	0.9	0.0353752318646042	pearson	1	Ttest_pvalue	Coefficient_of_eigenassay	SVD_pCMs_dplus3CT	NoPrepr	SVD	10926	T200_RCT_no2-Tx3	O	Kept components	RCT
Drug	Monoclonal_antibody	T200_RCT_no2	Cell_line.Tx3	Plate.99	C1S	0.9	-0.0312464150617864	pearson	1	Ttest_pvalue	Coefficient_of_eigenassay	SVD_pCMs_dplus3CT	NoPrepr	SVD	11272	T200_RCT_no2-Tx3	O	Kept components	RCT
Drug	Monoclonal_antibody	T200_RCT_no2	Cell_line.Tx3	Plate.99	C20orf194	0.9	0.111622851011413	pearson	1	Ttest_pvalue	Coefficient_of_eigenassay	SVD_pCMs_dplus3CT	NoPrepr	SVD	6532	T200_RCT_no2-Tx3	O	Kept components	RCT
Drug	Monoclonal_antibody	T200_RCT_no2	Cell_line.Tx3	Plate.99	C20orf203	0.9	-0.0156961781938315	pearson	1	Ttest_pvalue	Coefficient_of_eigenassay	SVD_pCMs_dplus3CT	NoPrepr	SVD	12746	T200_RCT_no2-Tx3	O	Kept components	RCT
Drug	Monoclonal_antibody	T200_RCT_no2	Cell_line.Tx3	Plate.99	C20orf27	0.9	-0.227267123932385	pearson	1	Ttest_pvalue	Coefficient_of_eigenassay	SVD_pCMs_dplus3CT	NoPrepr	SVD	2864	T200_RCT_no2-Tx3	O	Kept components	RCT
Drug	Monoclonal_antibody	T200_RCT_no2	Cell_line.Tx3	Plate.99	C20orf96	0.9	-0.0685249055423946	pearson	1	Ttest_pvalue	Coefficient_of_eigenassay	SVD_pCMs_dplus3CT	NoPrepr	SVD	8726	T200_RCT_no2-Tx3	O	Kept components	RCT
Drug	Monoclonal_antibody	T200_RCT_no2	Cell_line.Tx3	Plate.99	C21orf2	0.9	-0.198291537054022	pearson	1	Ttest_pvalue	Coefficient_of_eigenassay	SVD_pCMs_dplus3CT	NoPrepr	SVD	3551	T200_RCT_no2-Tx3	O	Kept components	RCT
Drug	Monoclonal_antibody	T200_RCT_no2	Cell_line.Tx3	Plate.99	C21orf58	0.9	0.0553477539230886	pearson	1	Ttest_pvalue	Coefficient_of_eigenassay	SVD_pCMs_dplus3CT	NoPrepr	SVD	9500	T200_RCT_no2-Tx3	O	Kept components	RCT
Drug	Monoclonal_antibody	T200_RCT_no2	Cell_line.Tx3	Plate.99	C21orf91	0.9	0.104665634520772	pearson	1	Ttest_pvalue	Coefficient_of_eigenassay	SVD_pCMs_dplus3CT	NoPrepr	SVD	6821	T200_RCT_no2-Tx3	O	Kept components	RCT
Drug	Monoclonal_antibody	T200_RCT_no2	Cell_line.Tx3	Plate.99	C22orf15	0.9	0.0022454009543006	pearson	1	Ttest_pvalue	Coefficient_of_eigenassay	SVD_pCMs_dplus3CT	NoPrepr	SVD	14783	T200_RCT_no2-Tx3	O	Kept components	RCT
Drug	Monoclonal_antibody	T200_RCT_no2	Cell_line.Tx3	Plate.99	C22orf23	0.9	0.0592894850172808	pearson	1	Ttest_pvalue	Coefficient_of_eigenassay	SVD_pCMs_dplus3CT	NoPrepr	SVD	9255	T200_RCT_no2-Tx3	O	Kept components	RCT
Drug	Monoclonal_antibody	T200_RCT_no2	Cell_line.Tx3	Plate.99	C22orf24	0.9	0.0229375040312632	pearson	1	Ttest_pvalue	Coefficient_of_eigenassay	SVD_pCMs_dplus3CT	NoPrepr	SVD	12031	T200_RCT_no2-Tx3	O	Kept components	RCT
Drug	Monoclonal_antibody	T200_RCT_no2	Cell_line.Tx3	Plate.99	C22orf31	0.9	0.0135469865054328	pearson	1	Ttest_pvalue	Coefficient_of_eigenassay	SVD_pCMs_dplus3CT	NoPrepr	SVD	12961	T200_RCT_no2-Tx3	O	Kept components	RCT
Drug	Monoclonal_antibody	T200_RCT_no2	Cell_line.Tx3	Plate.99	C22orf39	0.9	-0.186806976398272	pearson	1	Ttest_pvalue	Coefficient_of_eigenassay	SVD_pCMs_dplus3CT	NoPrepr	SVD	3860	T200_RCT_no2-Tx3	O	Kept components	RCT
Drug	Monoclonal_antibody	T200_RCT_no2	Cell_line.Tx3	Plate.99	C22orf42	0.9	0.00125594164346371	pearson	1	Ttest_pvalue	Coefficient_of_eigenassay	SVD_pCMs_dplus3CT	NoPrepr	SVD	14979	T200_RCT_no2-Tx3	O	Kept components	RCT
Drug	Monoclonal_antibody	T200_RCT_no2	Cell_line.Tx3	Plate.99	C22orf46	0.9	0.172656096265811	pearson	1	Ttest_pvalue	Coefficient_of_eigenassay	SVD_pCMs_dplus3CT	NoPrepr	SVD	4277	T200_RCT_no2-Tx3	O	Kept components	RCT
Drug	Monoclonal_antibody	T200_RCT_no2	Cell_line.Tx3	Plate.99	C2CD2	0.9	-0.00893363885605642	pearson	1	Ttest_pvalue	Coefficient_of_eigenassay	SVD_pCMs_dplus3CT	NoPrepr	SVD	13596	T200_RCT_no2-Tx3	O	Kept components	RCT
Drug	Monoclonal_antibody	T200_RCT_no2	Cell_line.Tx3	Plate.99	C2CD2L	0.9	-0.091688955630652	pearson	1	Ttest_pvalue	Coefficient_of_eigenassay	SVD_pCMs_dplus3CT	NoPrepr	SVD	7434	T200_RCT_no2-Tx3	O	Kept components	RCT
Drug	Monoclonal_antibody	T200_RCT_no2	Cell_line.Tx3	Plate.99	C2CD3	0.9	0.124158119102189	pearson	1	Ttest_pvalue	Coefficient_of_eigenassay	SVD_pCMs_dplus3CT	NoPrepr	SVD	5972	T200_RCT_no2-Tx3	O	Kept components	RCT
Drug	Monoclonal_antibody	T200_RCT_no2	Cell_line.Tx3	Plate.99	C2CD4C	0.9	-0.107740197448172	pearson	1	Ttest_pvalue	Coefficient_of_eigenassay	SVD_pCMs_dplus3CT	NoPrepr	SVD	6695	T200_RCT_no2-Tx3	O	Kept components	RCT
Drug	Monoclonal_antibody	T200_RCT_no2	Cell_line.Tx3	Plate.99	C2CD5	0.9	0.168605599185254	pearson	1	Ttest_pvalue	Coefficient_of_eigenassay	SVD_pCMs_dplus3CT	NoPrepr	SVD	4412	T200_RCT_no2-Tx3	O	Kept components	RCT
Drug	Monoclonal_antibody	T200_RCT_no2	Cell_line.Tx3	Plate.99	C2CD6	0.9	0.00524701795585863	pearson	1	Ttest_pvalue	Coefficient_of_eigenassay	SVD_pCMs_dplus3CT	NoPrepr	SVD	14201	T200_RCT_no2-Tx3	O	Kept components	RCT
Drug	Monoclonal_antibody	T200_RCT_no2	Cell_line.Tx3	Plate.99	C2orf15	0.9	0.0107890782747241	pearson	1	Ttest_pvalue	Coefficient_of_eigenassay	SVD_pCMs_dplus3CT	NoPrepr	SVD	13337	T200_RCT_no2-Tx3	O	Kept components	RCT
Drug	Monoclonal_antibody	T200_RCT_no2	Cell_line.Tx3	Plate.99	C2orf16	0.9	0.0116410647036407	pearson	1	Ttest_pvalue	Coefficient_of_eigenassay	SVD_pCMs_dplus3CT	NoPrepr	SVD	13209	T200_RCT_no2-Tx3	O	Kept components	RCT
Drug	Monoclonal_antibody	T200_RCT_no2	Cell_line.Tx3	Plate.99	C2orf40	0.9	0.00179527993068715	pearson	1	Ttest_pvalue	Coefficient_of_eigenassay	SVD_pCMs_dplus3CT	NoPrepr	SVD	14879	T200_RCT_no2-Tx3	O	Kept components	RCT
Drug	Monoclonal_antibody	T200_RCT_no2	Cell_line.Tx3	Plate.99	C2orf42	0.9	-0.0460344483073758	pearson	1	Ttest_pvalue	Coefficient_of_eigenassay	SVD_pCMs_dplus3CT	NoPrepr	SVD	10147	T200_RCT_no2-Tx3	O	Kept components	RCT
Drug	Monoclonal_antibody	T200_RCT_no2	Cell_line.Tx3	Plate.99	C2orf48	0.9	0.00757440132641869	pearson	1	Ttest_pvalue	Coefficient_of_eigenassay	SVD_pCMs_dplus3CT	NoPrepr	SVD	13782	T200_RCT_no2-Tx3	O	Kept components	RCT
Drug	Monoclonal_antibody	T200_RCT_no2	Cell_line.Tx3	Plate.99	C2orf49	0.9	0.00785807274958859	pearson	1	Ttest_pvalue	Coefficient_of_eigenassay	SVD_pCMs_dplus3CT	NoPrepr	SVD	13743	T200_RCT_no2-Tx3	O	Kept components	RCT
Drug	Monoclonal_antibody	T200_RCT_no2	Cell_line.Tx3	Plate.99	C2orf50	0.9	-0.00531366948344537	pearson	1	Ttest_pvalue	Coefficient_of_eigenassay	SVD_pCMs_dplus3CT	NoPrepr	SVD	14194	T200_RCT_no2-Tx3	O	Kept components	RCT
Drug	Monoclonal_antibody	T200_RCT_no2	Cell_line.Tx3	Plate.99	C2orf66	0.9	-0.0181293280576766	pearson	1	Ttest_pvalue	Coefficient_of_eigenassay	SVD_pCMs_dplus3CT	NoPrepr	SVD	12503	T200_RCT_no2-Tx3	O	Kept components	RCT
Drug	Monoclonal_antibody	T200_RCT_no2	Cell_line.Tx3	Plate.99	C2orf68	0.9	-0.0570301896172404	pearson	1	Ttest_pvalue	Coefficient_of_eigenassay	SVD_pCMs_dplus3CT	NoPrepr	SVD	9399	T200_RCT_no2-Tx3	O	Kept components	RCT
Drug	Monoclonal_antibody	T200_RCT_no2	Cell_line.Tx3	Plate.99	C2orf69	0.9	0.102636679603197	pearson	1	Ttest_pvalue	Coefficient_of_eigenassay	SVD_pCMs_dplus3CT	NoPrepr	SVD	6915	T200_RCT_no2-Tx3	O	Kept components	RCT
Drug	Monoclonal_antibody	T200_RCT_no2	Cell_line.Tx3	Plate.99	C2orf72	0.9	-0.0768489378486973	pearson	1	Ttest_pvalue	Coefficient_of_eigenassay	SVD_pCMs_dplus3CT	NoPrepr	SVD	8264	T200_RCT_no2-Tx3	O	Kept components	RCT
Drug	Monoclonal_antibody	T200_RCT_no2	Cell_line.Tx3	Plate.99	C2orf74	0.9	-0.0582849482417222	pearson	1	Ttest_pvalue	Coefficient_of_eigenassay	SVD_pCMs_dplus3CT	NoPrepr	SVD	9320	T200_RCT_no2-Tx3	O	Kept components	RCT
Drug	Monoclonal_antibody	T200_RCT_no2	Cell_line.Tx3	Plate.99	C2orf76	0.9	-0.0538277930682787	pearson	1	Ttest_pvalue	Coefficient_of_eigenassay	SVD_pCMs_dplus3CT	NoPrepr	SVD	9616	T200_RCT_no2-Tx3	O	Kept components	RCT
Drug	Monoclonal_antibody	T200_RCT_no2	Cell_line.Tx3	Plate.99	C2orf80	0.9	-0.0540064480318577	pearson	1	Ttest_pvalue	Coefficient_of_eigenassay	SVD_pCMs_dplus3CT	NoPrepr	SVD	9605	T200_RCT_no2-Tx3	O	Kept components	RCT
Drug	Monoclonal_antibody	T200_RCT_no2	Cell_line.Tx3	Plate.99	C2orf81	0.9	-0.0600931133027657	pearson	1	Ttest_pvalue	Coefficient_of_eigenassay	SVD_pCMs_dplus3CT	NoPrepr	SVD	9204	T200_RCT_no2-Tx3	O	Kept components	RCT
Drug	Monoclonal_antibody	T200_RCT_no2	Cell_line.Tx3	Plate.99	C2orf88	0.9	0.103104121851849	pearson	1	Ttest_pvalue	Coefficient_of_eigenassay	SVD_pCMs_dplus3CT	NoPrepr	SVD	6896	T200_RCT_no2-Tx3	O	Kept components	RCT
Drug	Monoclonal_antibody	T200_RCT_no2	Cell_line.Tx3	Plate.99	C2orf91	0.9	0.00508286541416024	pearson	1	Ttest_pvalue	Coefficient_of_eigenassay	SVD_pCMs_dplus3CT	NoPrepr	SVD	14227	T200_RCT_no2-Tx3	O	Kept components	RCT
Drug	Monoclonal_antibody	T200_RCT_no2	Cell_line.Tx3	Plate.99	C3	0.9	-0.389669411244538	pearson	1	Ttest_pvalue	Coefficient_of_eigenassay	SVD_pCMs_dplus3CT	NoPrepr	SVD	691	T200_RCT_no2-Tx3	O	Kept components	RCT
Drug	Monoclonal_antibody	T200_RCT_no2	Cell_line.Tx3	Plate.99	C3orf14	0.9	0.0157676502457192	pearson	1	Ttest_pvalue	Coefficient_of_eigenassay	SVD_pCMs_dplus3CT	NoPrepr	SVD	12741	T200_RCT_no2-Tx3	O	Kept components	RCT
Drug	Monoclonal_antibody	T200_RCT_no2	Cell_line.Tx3	Plate.99	C3orf18	0.9	-0.0540681149001057	pearson	1	Ttest_pvalue	Coefficient_of_eigenassay	SVD_pCMs_dplus3CT	NoPrepr	SVD	9600	T200_RCT_no2-Tx3	O	Kept components	RCT
Drug	Monoclonal_antibody	T200_RCT_no2	Cell_line.Tx3	Plate.99	C3orf20	0.9	0.179485807560364	pearson	1	Ttest_pvalue	Coefficient_of_eigenassay	SVD_pCMs_dplus3CT	NoPrepr	SVD	4065	T200_RCT_no2-Tx3	O	Kept components	RCT
Drug	Monoclonal_antibody	T200_RCT_no2	Cell_line.Tx3	Plate.99	C3orf22	0.9	-0.000788300586015343	pearson	1	Ttest_pvalue	Coefficient_of_eigenassay	SVD_pCMs_dplus3CT	NoPrepr	SVD	15088	T200_RCT_no2-Tx3	O	Kept components	RCT
Drug	Monoclonal_antibody	T200_RCT_no2	Cell_line.Tx3	Plate.99	C3orf33	0.9	0.018152014525359	pearson	1	Ttest_pvalue	Coefficient_of_eigenassay	SVD_pCMs_dplus3CT	NoPrepr	SVD	12502	T200_RCT_no2-Tx3	O	Kept components	RCT
Drug	Monoclonal_antibody	T200_RCT_no2	Cell_line.Tx3	Plate.99	C3orf35	0.9	0.498691283240848	pearson	1	Ttest_pvalue	Coefficient_of_eigenassay	SVD_pCMs_dplus3CT	NoPrepr	SVD	250	T200_RCT_no2-Tx3	O	Kept components	RCT
Drug	Monoclonal_antibody	T200_RCT_no2	Cell_line.Tx3	Plate.99	C3orf38	0.9	0.000562371509646793	pearson	1	Ttest_pvalue	Coefficient_of_eigenassay	SVD_pCMs_dplus3CT	NoPrepr	SVD	15156	T200_RCT_no2-Tx3	O	Kept components	RCT
Drug	Monoclonal_antibody	T200_RCT_no2	Cell_line.Tx3	Plate.99	C3orf52	0.9	0.0114069303624795	pearson	1	Ttest_pvalue	Coefficient_of_eigenassay	SVD_pCMs_dplus3CT	NoPrepr	SVD	13251	T200_RCT_no2-Tx3	O	Kept components	RCT
Drug	Monoclonal_antibody	T200_RCT_no2	Cell_line.Tx3	Plate.99	C3orf58	0.9	0.195982399841115	pearson	1	Ttest_pvalue	Coefficient_of_eigenassay	SVD_pCMs_dplus3CT	NoPrepr	SVD	3608	T200_RCT_no2-Tx3	O	Kept components	RCT
Drug	Monoclonal_antibody	T200_RCT_no2	Cell_line.Tx3	Plate.99	C3orf62	0.9	-0.0180725071812893	pearson	1	Ttest_pvalue	Coefficient_of_eigenassay	SVD_pCMs_dplus3CT	NoPrepr	SVD	12508	T200_RCT_no2-Tx3	O	Kept components	RCT
Drug	Monoclonal_antibody	T200_RCT_no2	Cell_line.Tx3	Plate.99	C3orf67	0.9	0.00305831025241704	pearson	1	Ttest_pvalue	Coefficient_of_eigenassay	SVD_pCMs_dplus3CT	NoPrepr	SVD	14621	T200_RCT_no2-Tx3	O	Kept components	RCT
Drug	Monoclonal_antibody	T200_RCT_no2	Cell_line.Tx3	Plate.99	C3orf70	0.9	0.167240602370028	pearson	1	Ttest_pvalue	Coefficient_of_eigenassay	SVD_pCMs_dplus3CT	NoPrepr	SVD	4457	T200_RCT_no2-Tx3	O	Kept components	RCT
Drug	Monoclonal_antibody	T200_RCT_no2	Cell_line.Tx3	Plate.99	C3orf80	0.9	-0.0104920874353585	pearson	1	Ttest_pvalue	Coefficient_of_eigenassay	SVD_pCMs_dplus3CT	NoPrepr	SVD	13377	T200_RCT_no2-Tx3	O	Kept components	RCT
Drug	Monoclonal_antibody	T200_RCT_no2	Cell_line.Tx3	Plate.99	C3orf84	0.9	-0.00287390521417447	pearson	1	Ttest_pvalue	Coefficient_of_eigenassay	SVD_pCMs_dplus3CT	NoPrepr	SVD	14667	T200_RCT_no2-Tx3	O	Kept components	RCT
Drug	Monoclonal_antibody	T200_RCT_no2	Cell_line.Tx3	Plate.99	C4BPB	0.9	0.0118016467397237	pearson	1	Ttest_pvalue	Coefficient_of_eigenassay	SVD_pCMs_dplus3CT	NoPrepr	SVD	13188	T200_RCT_no2-Tx3	O	Kept components	RCT
Drug	Monoclonal_antibody	T200_RCT_no2	Cell_line.Tx3	Plate.99	C4orf19	0.9	0.0904945565852412	pearson	1	Ttest_pvalue	Coefficient_of_eigenassay	SVD_pCMs_dplus3CT	NoPrepr	SVD	7488	T200_RCT_no2-Tx3	O	Kept components	RCT
Drug	Monoclonal_antibody	T200_RCT_no2	Cell_line.Tx3	Plate.99	C4orf3	0.9	-0.192112402347473	pearson	1	Ttest_pvalue	Coefficient_of_eigenassay	SVD_pCMs_dplus3CT	NoPrepr	SVD	3710	T200_RCT_no2-Tx3	O	Kept components	RCT
Drug	Monoclonal_antibody	T200_RCT_no2	Cell_line.Tx3	Plate.99	C4orf33	0.9	-0.0674197058124997	pearson	1	Ttest_pvalue	Coefficient_of_eigenassay	SVD_pCMs_dplus3CT	NoPrepr	SVD	8792	T200_RCT_no2-Tx3	O	Kept components	RCT
Drug	Monoclonal_antibody	T200_RCT_no2	Cell_line.Tx3	Plate.99	C4orf36	0.9	0.00340744205446558	pearson	1	Ttest_pvalue	Coefficient_of_eigenassay	SVD_pCMs_dplus3CT	NoPrepr	SVD	14530	T200_RCT_no2-Tx3	O	Kept components	RCT
Drug	Monoclonal_antibody	T200_RCT_no2	Cell_line.Tx3	Plate.99	C4orf46	0.9	-0.0586591677189671	pearson	1	Ttest_pvalue	Coefficient_of_eigenassay	SVD_pCMs_dplus3CT	NoPrepr	SVD	9299	T200_RCT_no2-Tx3	O	Kept components	RCT
Drug	Monoclonal_antibody	T200_RCT_no2	Cell_line.Tx3	Plate.99	C4orf47	0.9	0.00937928860872548	pearson	1	Ttest_pvalue	Coefficient_of_eigenassay	SVD_pCMs_dplus3CT	NoPrepr	SVD	13543	T200_RCT_no2-Tx3	O	Kept components	RCT
Drug	Monoclonal_antibody	T200_RCT_no2	Cell_line.Tx3	Plate.99	C4orf48	0.9	-0.558284021802181	pearson	1	Ttest_pvalue	Coefficient_of_eigenassay	SVD_pCMs_dplus3CT	NoPrepr	SVD	147	T200_RCT_no2-Tx3	O	Kept components	RCT
Drug	Monoclonal_antibody	T200_RCT_no2	Cell_line.Tx3	Plate.99	C4orf50	0.9	-6.68927546441532e-05	pearson	1	Ttest_pvalue	Coefficient_of_eigenassay	SVD_pCMs_dplus3CT	NoPrepr	SVD	15298	T200_RCT_no2-Tx3	O	Kept components	RCT
Drug	Monoclonal_antibody	T200_RCT_no2	Cell_line.Tx3	Plate.99	C4orf51	0.9	0.0252116790105831	pearson	1	Ttest_pvalue	Coefficient_of_eigenassay	SVD_pCMs_dplus3CT	NoPrepr	SVD	11826	T200_RCT_no2-Tx3	O	Kept components	RCT
Drug	Monoclonal_antibody	T200_RCT_no2	Cell_line.Tx3	Plate.99	C5	0.9	0.105389381087746	pearson	1	Ttest_pvalue	Coefficient_of_eigenassay	SVD_pCMs_dplus3CT	NoPrepr	SVD	6791	T200_RCT_no2-Tx3	O	Kept components	RCT
Drug	Monoclonal_antibody	T200_RCT_no2	Cell_line.Tx3	Plate.99	C5AR1	0.9	0.00962972384299538	pearson	1	Ttest_pvalue	Coefficient_of_eigenassay	SVD_pCMs_dplus3CT	NoPrepr	SVD	13510	T200_RCT_no2-Tx3	O	Kept components	RCT
Drug	Monoclonal_antibody	T200_RCT_no2	Cell_line.Tx3	Plate.99	C5orf15	0.9	-0.150420307671054	pearson	1	Ttest_pvalue	Coefficient_of_eigenassay	SVD_pCMs_dplus3CT	NoPrepr	SVD	4984	T200_RCT_no2-Tx3	O	Kept components	RCT
Drug	Monoclonal_antibody	T200_RCT_no2	Cell_line.Tx3	Plate.99	C5orf22	0.9	0.0837447367192563	pearson	1	Ttest_pvalue	Coefficient_of_eigenassay	SVD_pCMs_dplus3CT	NoPrepr	SVD	7839	T200_RCT_no2-Tx3	O	Kept components	RCT
Drug	Monoclonal_antibody	T200_RCT_no2	Cell_line.Tx3	Plate.99	C5orf24	0.9	0.146467266736413	pearson	1	Ttest_pvalue	Coefficient_of_eigenassay	SVD_pCMs_dplus3CT	NoPrepr	SVD	5131	T200_RCT_no2-Tx3	O	Kept components	RCT
Drug	Monoclonal_antibody	T200_RCT_no2	Cell_line.Tx3	Plate.99	C5orf30	0.9	-0.0115425194569122	pearson	1	Ttest_pvalue	Coefficient_of_eigenassay	SVD_pCMs_dplus3CT	NoPrepr	SVD	13226	T200_RCT_no2-Tx3	O	Kept components	RCT
Drug	Monoclonal_antibody	T200_RCT_no2	Cell_line.Tx3	Plate.99	C5orf34	0.9	-0.0635033013825044	pearson	1	Ttest_pvalue	Coefficient_of_eigenassay	SVD_pCMs_dplus3CT	NoPrepr	SVD	9004	T200_RCT_no2-Tx3	O	Kept components	RCT
Drug	Monoclonal_antibody	T200_RCT_no2	Cell_line.Tx3	Plate.99	C5orf38	0.9	-0.103329917386851	pearson	1	Ttest_pvalue	Coefficient_of_eigenassay	SVD_pCMs_dplus3CT	NoPrepr	SVD	6886	T200_RCT_no2-Tx3	O	Kept components	RCT
Drug	Monoclonal_antibody	T200_RCT_no2	Cell_line.Tx3	Plate.99	C5orf46	0.9	-0.0998819968784337	pearson	1	Ttest_pvalue	Coefficient_of_eigenassay	SVD_pCMs_dplus3CT	NoPrepr	SVD	7049	T200_RCT_no2-Tx3	O	Kept components	RCT
Drug	Monoclonal_antibody	T200_RCT_no2	Cell_line.Tx3	Plate.99	C5orf49	0.9	-0.00618705063394194	pearson	1	Ttest_pvalue	Coefficient_of_eigenassay	SVD_pCMs_dplus3CT	NoPrepr	SVD	14012	T200_RCT_no2-Tx3	O	Kept components	RCT
Drug	Monoclonal_antibody	T200_RCT_no2	Cell_line.Tx3	Plate.99	C5orf51	0.9	0.0790280487258296	pearson	1	Ttest_pvalue	Coefficient_of_eigenassay	SVD_pCMs_dplus3CT	NoPrepr	SVD	8130	T200_RCT_no2-Tx3	O	Kept components	RCT
Drug	Monoclonal_antibody	T200_RCT_no2	Cell_line.Tx3	Plate.99	C5orf63	0.9	0.0606469110961544	pearson	1	Ttest_pvalue	Coefficient_of_eigenassay	SVD_pCMs_dplus3CT	NoPrepr	SVD	9172	T200_RCT_no2-Tx3	O	Kept components	RCT
Drug	Monoclonal_antibody	T200_RCT_no2	Cell_line.Tx3	Plate.99	C5orf64	0.9	0.0551141278866396	pearson	1	Ttest_pvalue	Coefficient_of_eigenassay	SVD_pCMs_dplus3CT	NoPrepr	SVD	9518	T200_RCT_no2-Tx3	O	Kept components	RCT
Drug	Monoclonal_antibody	T200_RCT_no2	Cell_line.Tx3	Plate.99	C5orf66	0.9	0.0314581521430958	pearson	1	Ttest_pvalue	Coefficient_of_eigenassay	SVD_pCMs_dplus3CT	NoPrepr	SVD	11257	T200_RCT_no2-Tx3	O	Kept components	RCT
Drug	Monoclonal_antibody	T200_RCT_no2	Cell_line.Tx3	Plate.99	C6	0.9	-0.12801894530767	pearson	1	Ttest_pvalue	Coefficient_of_eigenassay	SVD_pCMs_dplus3CT	NoPrepr	SVD	5829	T200_RCT_no2-Tx3	O	Kept components	RCT
Drug	Monoclonal_antibody	T200_RCT_no2	Cell_line.Tx3	Plate.99	C6orf106	0.9	-0.0352192562361067	pearson	1	Ttest_pvalue	Coefficient_of_eigenassay	SVD_pCMs_dplus3CT	NoPrepr	SVD	10939	T200_RCT_no2-Tx3	O	Kept components	RCT
Drug	Monoclonal_antibody	T200_RCT_no2	Cell_line.Tx3	Plate.99	C6orf118	0.9	-0.000692959396771589	pearson	1	Ttest_pvalue	Coefficient_of_eigenassay	SVD_pCMs_dplus3CT	NoPrepr	SVD	15120	T200_RCT_no2-Tx3	O	Kept components	RCT
Drug	Monoclonal_antibody	T200_RCT_no2	Cell_line.Tx3	Plate.99	C6orf120	0.9	-0.0589669941785949	pearson	1	Ttest_pvalue	Coefficient_of_eigenassay	SVD_pCMs_dplus3CT	NoPrepr	SVD	9271	T200_RCT_no2-Tx3	O	Kept components	RCT
Drug	Monoclonal_antibody	T200_RCT_no2	Cell_line.Tx3	Plate.99	C6orf132	0.9	-0.0331072707342816	pearson	1	Ttest_pvalue	Coefficient_of_eigenassay	SVD_pCMs_dplus3CT	NoPrepr	SVD	11107	T200_RCT_no2-Tx3	O	Kept components	RCT
Drug	Monoclonal_antibody	T200_RCT_no2	Cell_line.Tx3	Plate.99	C6orf141	0.9	0.00388896496530779	pearson	1	Ttest_pvalue	Coefficient_of_eigenassay	SVD_pCMs_dplus3CT	NoPrepr	SVD	14448	T200_RCT_no2-Tx3	O	Kept components	RCT
Drug	Monoclonal_antibody	T200_RCT_no2	Cell_line.Tx3	Plate.99	C6orf163	0.9	0.502046537572975	pearson	1	Ttest_pvalue	Coefficient_of_eigenassay	SVD_pCMs_dplus3CT	NoPrepr	SVD	234	T200_RCT_no2-Tx3	O	Kept components	RCT
Drug	Monoclonal_antibody	T200_RCT_no2	Cell_line.Tx3	Plate.99	C6orf201	0.9	-0.0101987990346346	pearson	1	Ttest_pvalue	Coefficient_of_eigenassay	SVD_pCMs_dplus3CT	NoPrepr	SVD	13418	T200_RCT_no2-Tx3	O	Kept components	RCT
Drug	Monoclonal_antibody	T200_RCT_no2	Cell_line.Tx3	Plate.99	C6orf203	0.9	-0.0432373481123811	pearson	1	Ttest_pvalue	Coefficient_of_eigenassay	SVD_pCMs_dplus3CT	NoPrepr	SVD	10358	T200_RCT_no2-Tx3	O	Kept components	RCT
Drug	Monoclonal_antibody	T200_RCT_no2	Cell_line.Tx3	Plate.99	C6orf223	0.9	-0.000828866611482132	pearson	1	Ttest_pvalue	Coefficient_of_eigenassay	SVD_pCMs_dplus3CT	NoPrepr	SVD	15075	T200_RCT_no2-Tx3	O	Kept components	RCT
Drug	Monoclonal_antibody	T200_RCT_no2	Cell_line.Tx3	Plate.99	C6orf226	0.9	-0.220578463829786	pearson	1	Ttest_pvalue	Coefficient_of_eigenassay	SVD_pCMs_dplus3CT	NoPrepr	SVD	3021	T200_RCT_no2-Tx3	O	Kept components	RCT
Drug	Monoclonal_antibody	T200_RCT_no2	Cell_line.Tx3	Plate.99	C6orf52	0.9	-0.113050935028497	pearson	1	Ttest_pvalue	Coefficient_of_eigenassay	SVD_pCMs_dplus3CT	NoPrepr	SVD	6465	T200_RCT_no2-Tx3	O	Kept components	RCT
Drug	Monoclonal_antibody	T200_RCT_no2	Cell_line.Tx3	Plate.99	C6orf62	0.9	0.0522696776128233	pearson	1	Ttest_pvalue	Coefficient_of_eigenassay	SVD_pCMs_dplus3CT	NoPrepr	SVD	9721	T200_RCT_no2-Tx3	O	Kept components	RCT
Drug	Monoclonal_antibody	T200_RCT_no2	Cell_line.Tx3	Plate.99	C6orf89	0.9	0.0308951349015199	pearson	1	Ttest_pvalue	Coefficient_of_eigenassay	SVD_pCMs_dplus3CT	NoPrepr	SVD	11304	T200_RCT_no2-Tx3	O	Kept components	RCT
Drug	Monoclonal_antibody	T200_RCT_no2	Cell_line.Tx3	Plate.99	C7	0.9	-0.021985353166499	pearson	1	Ttest_pvalue	Coefficient_of_eigenassay	SVD_pCMs_dplus3CT	NoPrepr	SVD	12123	T200_RCT_no2-Tx3	O	Kept components	RCT
Drug	Monoclonal_antibody	T200_RCT_no2	Cell_line.Tx3	Plate.99	C7orf25	0.9	0.0216000235322584	pearson	1	Ttest_pvalue	Coefficient_of_eigenassay	SVD_pCMs_dplus3CT	NoPrepr	SVD	12150	T200_RCT_no2-Tx3	O	Kept components	RCT
Drug	Monoclonal_antibody	T200_RCT_no2	Cell_line.Tx3	Plate.99	C7orf26	0.9	-0.116368304779781	pearson	1	Ttest_pvalue	Coefficient_of_eigenassay	SVD_pCMs_dplus3CT	NoPrepr	SVD	6303	T200_RCT_no2-Tx3	O	Kept components	RCT
Drug	Monoclonal_antibody	T200_RCT_no2	Cell_line.Tx3	Plate.99	C7orf31	0.9	-0.000751247587597843	pearson	1	Ttest_pvalue	Coefficient_of_eigenassay	SVD_pCMs_dplus3CT	NoPrepr	SVD	15099	T200_RCT_no2-Tx3	O	Kept components	RCT
Drug	Monoclonal_antibody	T200_RCT_no2	Cell_line.Tx3	Plate.99	C7orf43	0.9	-0.0997752163382359	pearson	1	Ttest_pvalue	Coefficient_of_eigenassay	SVD_pCMs_dplus3CT	NoPrepr	SVD	7053	T200_RCT_no2-Tx3	O	Kept components	RCT
Drug	Monoclonal_antibody	T200_RCT_no2	Cell_line.Tx3	Plate.99	C7orf50	0.9	-0.289832560493528	pearson	1	Ttest_pvalue	Coefficient_of_eigenassay	SVD_pCMs_dplus3CT	NoPrepr	SVD	1735	T200_RCT_no2-Tx3	O	Kept components	RCT
Drug	Monoclonal_antibody	T200_RCT_no2	Cell_line.Tx3	Plate.99	C7orf57	0.9	0.00640878801326623	pearson	1	Ttest_pvalue	Coefficient_of_eigenassay	SVD_pCMs_dplus3CT	NoPrepr	SVD	13974	T200_RCT_no2-Tx3	O	Kept components	RCT
Drug	Monoclonal_antibody	T200_RCT_no2	Cell_line.Tx3	Plate.99	C7orf61	0.9	-0.010194650505851	pearson	1	Ttest_pvalue	Coefficient_of_eigenassay	SVD_pCMs_dplus3CT	NoPrepr	SVD	13419	T200_RCT_no2-Tx3	O	Kept components	RCT
Drug	Monoclonal_antibody	T200_RCT_no2	Cell_line.Tx3	Plate.99	C7orf69	0.9	0.0041515036339048	pearson	1	Ttest_pvalue	Coefficient_of_eigenassay	SVD_pCMs_dplus3CT	NoPrepr	SVD	14399	T200_RCT_no2-Tx3	O	Kept components	RCT
Drug	Monoclonal_antibody	T200_RCT_no2	Cell_line.Tx3	Plate.99	C8B	0.9	0.00110837101334087	pearson	1	Ttest_pvalue	Coefficient_of_eigenassay	SVD_pCMs_dplus3CT	NoPrepr	SVD	15012	T200_RCT_no2-Tx3	O	Kept components	RCT
Drug	Monoclonal_antibody	T200_RCT_no2	Cell_line.Tx3	Plate.99	C8G	0.9	0.000254956735908794	pearson	1	Ttest_pvalue	Coefficient_of_eigenassay	SVD_pCMs_dplus3CT	NoPrepr	SVD	15231	T200_RCT_no2-Tx3	O	Kept components	RCT
Drug	Monoclonal_antibody	T200_RCT_no2	Cell_line.Tx3	Plate.99	C8orf33	0.9	-0.127345978572113	pearson	1	Ttest_pvalue	Coefficient_of_eigenassay	SVD_pCMs_dplus3CT	NoPrepr	SVD	5857	T200_RCT_no2-Tx3	O	Kept components	RCT
Drug	Monoclonal_antibody	T200_RCT_no2	Cell_line.Tx3	Plate.99	C8orf34	0.9	0.00506192712392889	pearson	1	Ttest_pvalue	Coefficient_of_eigenassay	SVD_pCMs_dplus3CT	NoPrepr	SVD	14230	T200_RCT_no2-Tx3	O	Kept components	RCT
Drug	Monoclonal_antibody	T200_RCT_no2	Cell_line.Tx3	Plate.99	C8orf37	0.9	0.0151495201135097	pearson	1	Ttest_pvalue	Coefficient_of_eigenassay	SVD_pCMs_dplus3CT	NoPrepr	SVD	12795	T200_RCT_no2-Tx3	O	Kept components	RCT
Drug	Monoclonal_antibody	T200_RCT_no2	Cell_line.Tx3	Plate.99	C8orf44	0.9	0.0221105153740781	pearson	1	Ttest_pvalue	Coefficient_of_eigenassay	SVD_pCMs_dplus3CT	NoPrepr	SVD	12108	T200_RCT_no2-Tx3	O	Kept components	RCT
Drug	Monoclonal_antibody	T200_RCT_no2	Cell_line.Tx3	Plate.99	C8orf48	0.9	-0.0913993526222708	pearson	1	Ttest_pvalue	Coefficient_of_eigenassay	SVD_pCMs_dplus3CT	NoPrepr	SVD	7446	T200_RCT_no2-Tx3	O	Kept components	RCT
Drug	Monoclonal_antibody	T200_RCT_no2	Cell_line.Tx3	Plate.99	C8orf58	0.9	-0.0272591598419922	pearson	1	Ttest_pvalue	Coefficient_of_eigenassay	SVD_pCMs_dplus3CT	NoPrepr	SVD	11652	T200_RCT_no2-Tx3	O	Kept components	RCT
Drug	Monoclonal_antibody	T200_RCT_no2	Cell_line.Tx3	Plate.99	C8orf59	0.9	-0.240468340945493	pearson	1	Ttest_pvalue	Coefficient_of_eigenassay	SVD_pCMs_dplus3CT	NoPrepr	SVD	2573	T200_RCT_no2-Tx3	O	Kept components	RCT
Drug	Monoclonal_antibody	T200_RCT_no2	Cell_line.Tx3	Plate.99	C8orf76	0.9	-0.264196331762575	pearson	1	Ttest_pvalue	Coefficient_of_eigenassay	SVD_pCMs_dplus3CT	NoPrepr	SVD	2129	T200_RCT_no2-Tx3	O	Kept components	RCT
Drug	Monoclonal_antibody	T200_RCT_no2	Cell_line.Tx3	Plate.99	C8orf82	0.9	-0.289336274536422	pearson	1	Ttest_pvalue	Coefficient_of_eigenassay	SVD_pCMs_dplus3CT	NoPrepr	SVD	1743	T200_RCT_no2-Tx3	O	Kept components	RCT
Drug	Monoclonal_antibody	T200_RCT_no2	Cell_line.Tx3	Plate.99	C8orf88	0.9	-0.0656466667579285	pearson	1	Ttest_pvalue	Coefficient_of_eigenassay	SVD_pCMs_dplus3CT	NoPrepr	SVD	8880	T200_RCT_no2-Tx3	O	Kept components	RCT
Drug	Monoclonal_antibody	T200_RCT_no2	Cell_line.Tx3	Plate.99	C9orf106	0.9	0.0122062878882131	pearson	1	Ttest_pvalue	Coefficient_of_eigenassay	SVD_pCMs_dplus3CT	NoPrepr	SVD	13137	T200_RCT_no2-Tx3	O	Kept components	RCT
Drug	Monoclonal_antibody	T200_RCT_no2	Cell_line.Tx3	Plate.99	C9orf116	0.9	-0.146545526075561	pearson	1	Ttest_pvalue	Coefficient_of_eigenassay	SVD_pCMs_dplus3CT	NoPrepr	SVD	5127	T200_RCT_no2-Tx3	O	Kept components	RCT
Drug	Monoclonal_antibody	T200_RCT_no2	Cell_line.Tx3	Plate.99	C9orf131	0.9	0.932769173181721	pearson	1	Ttest_pvalue	Coefficient_of_eigenassay	SVD_pCMs_dplus3CT	NoPrepr	SVD	10	T200_RCT_no2-Tx3	O	Kept components	RCT
Drug	Monoclonal_antibody	T200_RCT_no2	Cell_line.Tx3	Plate.99	C9orf139	0.9	0.00409951546376489	pearson	1	Ttest_pvalue	Coefficient_of_eigenassay	SVD_pCMs_dplus3CT	NoPrepr	SVD	14409	T200_RCT_no2-Tx3	O	Kept components	RCT
Drug	Monoclonal_antibody	T200_RCT_no2	Cell_line.Tx3	Plate.99	C9orf152	0.9	0.0800232814125411	pearson	1	Ttest_pvalue	Coefficient_of_eigenassay	SVD_pCMs_dplus3CT	NoPrepr	SVD	8072	T200_RCT_no2-Tx3	O	Kept components	RCT
Drug	Monoclonal_antibody	T200_RCT_no2	Cell_line.Tx3	Plate.99	C9orf153	0.9	-0.0127797732513951	pearson	1	Ttest_pvalue	Coefficient_of_eigenassay	SVD_pCMs_dplus3CT	NoPrepr	SVD	13070	T200_RCT_no2-Tx3	O	Kept components	RCT
Drug	Monoclonal_antibody	T200_RCT_no2	Cell_line.Tx3	Plate.99	C9orf16	0.9	-0.479385347512381	pearson	1	Ttest_pvalue	Coefficient_of_eigenassay	SVD_pCMs_dplus3CT	NoPrepr	SVD	286	T200_RCT_no2-Tx3	O	Kept components	RCT
Drug	Monoclonal_antibody	T200_RCT_no2	Cell_line.Tx3	Plate.99	C9orf163	0.9	0.0256568398907456	pearson	1	Ttest_pvalue	Coefficient_of_eigenassay	SVD_pCMs_dplus3CT	NoPrepr	SVD	11786	T200_RCT_no2-Tx3	O	Kept components	RCT
Drug	Monoclonal_antibody	T200_RCT_no2	Cell_line.Tx3	Plate.99	C9orf24	0.9	0.0927363534142762	pearson	1	Ttest_pvalue	Coefficient_of_eigenassay	SVD_pCMs_dplus3CT	NoPrepr	SVD	7387	T200_RCT_no2-Tx3	O	Kept components	RCT
Drug	Monoclonal_antibody	T200_RCT_no2	Cell_line.Tx3	Plate.99	C9orf3	0.9	0.0219169443285844	pearson	1	Ttest_pvalue	Coefficient_of_eigenassay	SVD_pCMs_dplus3CT	NoPrepr	SVD	12129	T200_RCT_no2-Tx3	O	Kept components	RCT
Drug	Monoclonal_antibody	T200_RCT_no2	Cell_line.Tx3	Plate.99	C9orf40	0.9	-0.100644511398601	pearson	1	Ttest_pvalue	Coefficient_of_eigenassay	SVD_pCMs_dplus3CT	NoPrepr	SVD	7004	T200_RCT_no2-Tx3	O	Kept components	RCT
Drug	Monoclonal_antibody	T200_RCT_no2	Cell_line.Tx3	Plate.99	C9orf43	0.9	0.000677235805081569	pearson	1	Ttest_pvalue	Coefficient_of_eigenassay	SVD_pCMs_dplus3CT	NoPrepr	SVD	15123	T200_RCT_no2-Tx3	O	Kept components	RCT
Drug	Monoclonal_antibody	T200_RCT_no2	Cell_line.Tx3	Plate.99	C9orf47	0.9	0.183529618213304	pearson	1	Ttest_pvalue	Coefficient_of_eigenassay	SVD_pCMs_dplus3CT	NoPrepr	SVD	3953	T200_RCT_no2-Tx3	O	Kept components	RCT
Drug	Monoclonal_antibody	T200_RCT_no2	Cell_line.Tx3	Plate.99	C9orf50	0.9	-0.0781082749827132	pearson	1	Ttest_pvalue	Coefficient_of_eigenassay	SVD_pCMs_dplus3CT	NoPrepr	SVD	8182	T200_RCT_no2-Tx3	O	Kept components	RCT
Drug	Monoclonal_antibody	T200_RCT_no2	Cell_line.Tx3	Plate.99	C9orf64	0.9	0.0734173552421187	pearson	1	Ttest_pvalue	Coefficient_of_eigenassay	SVD_pCMs_dplus3CT	NoPrepr	SVD	8454	T200_RCT_no2-Tx3	O	Kept components	RCT
Drug	Monoclonal_antibody	T200_RCT_no2	Cell_line.Tx3	Plate.99	C9orf72	0.9	0.115457679404377	pearson	1	Ttest_pvalue	Coefficient_of_eigenassay	SVD_pCMs_dplus3CT	NoPrepr	SVD	6344	T200_RCT_no2-Tx3	O	Kept components	RCT
Drug	Monoclonal_antibody	T200_RCT_no2	Cell_line.Tx3	Plate.99	C9orf78	0.9	0.0346329294861581	pearson	1	Ttest_pvalue	Coefficient_of_eigenassay	SVD_pCMs_dplus3CT	NoPrepr	SVD	10986	T200_RCT_no2-Tx3	O	Kept components	RCT
Drug	Monoclonal_antibody	T200_RCT_no2	Cell_line.Tx3	Plate.99	C9orf84	0.9	0.337140881115909	pearson	1	Ttest_pvalue	Coefficient_of_eigenassay	SVD_pCMs_dplus3CT	NoPrepr	SVD	1130	T200_RCT_no2-Tx3	O	Kept components	RCT
Drug	Monoclonal_antibody	T200_RCT_no2	Cell_line.Tx3	Plate.99	C9orf85	0.9	-0.0510944469264066	pearson	1	Ttest_pvalue	Coefficient_of_eigenassay	SVD_pCMs_dplus3CT	NoPrepr	SVD	9798	T200_RCT_no2-Tx3	O	Kept components	RCT
Drug	Monoclonal_antibody	T200_RCT_no2	Cell_line.Tx3	Plate.99	CA10	0.9	0.0205725260485764	pearson	1	Ttest_pvalue	Coefficient_of_eigenassay	SVD_pCMs_dplus3CT	NoPrepr	SVD	12248	T200_RCT_no2-Tx3	O	Kept components	RCT
Drug	Monoclonal_antibody	T200_RCT_no2	Cell_line.Tx3	Plate.99	CA11	0.9	-0.128456749795789	pearson	1	Ttest_pvalue	Coefficient_of_eigenassay	SVD_pCMs_dplus3CT	NoPrepr	SVD	5813	T200_RCT_no2-Tx3	O	Kept components	RCT
Drug	Monoclonal_antibody	T200_RCT_no2	Cell_line.Tx3	Plate.99	CA12	0.9	0.17960435820418	pearson	1	Ttest_pvalue	Coefficient_of_eigenassay	SVD_pCMs_dplus3CT	NoPrepr	SVD	4061	T200_RCT_no2-Tx3	O	Kept components	RCT
Drug	Monoclonal_antibody	T200_RCT_no2	Cell_line.Tx3	Plate.99	CA13	0.9	0.048679694841815	pearson	1	Ttest_pvalue	Coefficient_of_eigenassay	SVD_pCMs_dplus3CT	NoPrepr	SVD	9963	T200_RCT_no2-Tx3	O	Kept components	RCT
Drug	Monoclonal_antibody	T200_RCT_no2	Cell_line.Tx3	Plate.99	CA14	0.9	-0.0477357142614396	pearson	1	Ttest_pvalue	Coefficient_of_eigenassay	SVD_pCMs_dplus3CT	NoPrepr	SVD	10039	T200_RCT_no2-Tx3	O	Kept components	RCT
Drug	Monoclonal_antibody	T200_RCT_no2	Cell_line.Tx3	Plate.99	CA2	0.9	-0.0316152025635807	pearson	1	Ttest_pvalue	Coefficient_of_eigenassay	SVD_pCMs_dplus3CT	NoPrepr	SVD	11240	T200_RCT_no2-Tx3	O	Kept components	RCT
Drug	Monoclonal_antibody	T200_RCT_no2	Cell_line.Tx3	Plate.99	CA3	0.9	0.0413337982766737	pearson	1	Ttest_pvalue	Coefficient_of_eigenassay	SVD_pCMs_dplus3CT	NoPrepr	SVD	10494	T200_RCT_no2-Tx3	O	Kept components	RCT
Drug	Monoclonal_antibody	T200_RCT_no2	Cell_line.Tx3	Plate.99	CA4	0.9	-0.00611312120565938	pearson	1	Ttest_pvalue	Coefficient_of_eigenassay	SVD_pCMs_dplus3CT	NoPrepr	SVD	14024	T200_RCT_no2-Tx3	O	Kept components	RCT
Drug	Monoclonal_antibody	T200_RCT_no2	Cell_line.Tx3	Plate.99	CA5B	0.9	0.146315626531663	pearson	1	Ttest_pvalue	Coefficient_of_eigenassay	SVD_pCMs_dplus3CT	NoPrepr	SVD	5137	T200_RCT_no2-Tx3	O	Kept components	RCT
Drug	Monoclonal_antibody	T200_RCT_no2	Cell_line.Tx3	Plate.99	CA8	0.9	0.01990886504468	pearson	1	Ttest_pvalue	Coefficient_of_eigenassay	SVD_pCMs_dplus3CT	NoPrepr	SVD	12321	T200_RCT_no2-Tx3	O	Kept components	RCT
Drug	Monoclonal_antibody	T200_RCT_no2	Cell_line.Tx3	Plate.99	CA9	0.9	-0.0101005467435251	pearson	1	Ttest_pvalue	Coefficient_of_eigenassay	SVD_pCMs_dplus3CT	NoPrepr	SVD	13434	T200_RCT_no2-Tx3	O	Kept components	RCT
Drug	Monoclonal_antibody	T200_RCT_no2	Cell_line.Tx3	Plate.99	CAAP1	0.9	0.0956622763295772	pearson	1	Ttest_pvalue	Coefficient_of_eigenassay	SVD_pCMs_dplus3CT	NoPrepr	SVD	7247	T200_RCT_no2-Tx3	O	Kept components	RCT
Drug	Monoclonal_antibody	T200_RCT_no2	Cell_line.Tx3	Plate.99	CAB39	0.9	0.106386433533564	pearson	1	Ttest_pvalue	Coefficient_of_eigenassay	SVD_pCMs_dplus3CT	NoPrepr	SVD	6755	T200_RCT_no2-Tx3	O	Kept components	RCT
Drug	Monoclonal_antibody	T200_RCT_no2	Cell_line.Tx3	Plate.99	CAB39L	0.9	-0.0621678299911982	pearson	1	Ttest_pvalue	Coefficient_of_eigenassay	SVD_pCMs_dplus3CT	NoPrepr	SVD	9088	T200_RCT_no2-Tx3	O	Kept components	RCT
Drug	Monoclonal_antibody	T200_RCT_no2	Cell_line.Tx3	Plate.99	CABCOCO1	0.9	-0.0155322307229152	pearson	1	Ttest_pvalue	Coefficient_of_eigenassay	SVD_pCMs_dplus3CT	NoPrepr	SVD	12764	T200_RCT_no2-Tx3	O	Kept components	RCT
Drug	Monoclonal_antibody	T200_RCT_no2	Cell_line.Tx3	Plate.99	CABIN1	0.9	-0.00729826592143459	pearson	1	Ttest_pvalue	Coefficient_of_eigenassay	SVD_pCMs_dplus3CT	NoPrepr	SVD	13828	T200_RCT_no2-Tx3	O	Kept components	RCT
Drug	Monoclonal_antibody	T200_RCT_no2	Cell_line.Tx3	Plate.99	CABLES1	0.9	-0.0367020587068807	pearson	1	Ttest_pvalue	Coefficient_of_eigenassay	SVD_pCMs_dplus3CT	NoPrepr	SVD	10820	T200_RCT_no2-Tx3	O	Kept components	RCT
Drug	Monoclonal_antibody	T200_RCT_no2	Cell_line.Tx3	Plate.99	CABLES2	0.9	-0.0331991594226145	pearson	1	Ttest_pvalue	Coefficient_of_eigenassay	SVD_pCMs_dplus3CT	NoPrepr	SVD	11094	T200_RCT_no2-Tx3	O	Kept components	RCT
Drug	Monoclonal_antibody	T200_RCT_no2	Cell_line.Tx3	Plate.99	CABP1	0.9	0.00718928046439583	pearson	1	Ttest_pvalue	Coefficient_of_eigenassay	SVD_pCMs_dplus3CT	NoPrepr	SVD	13848	T200_RCT_no2-Tx3	O	Kept components	RCT
Drug	Monoclonal_antibody	T200_RCT_no2	Cell_line.Tx3	Plate.99	CABP7	0.9	-0.00291918177143469	pearson	1	Ttest_pvalue	Coefficient_of_eigenassay	SVD_pCMs_dplus3CT	NoPrepr	SVD	14653	T200_RCT_no2-Tx3	O	Kept components	RCT
Drug	Monoclonal_antibody	T200_RCT_no2	Cell_line.Tx3	Plate.99	CABYR	0.9	0.0292666491678012	pearson	1	Ttest_pvalue	Coefficient_of_eigenassay	SVD_pCMs_dplus3CT	NoPrepr	SVD	11464	T200_RCT_no2-Tx3	O	Kept components	RCT
Drug	Monoclonal_antibody	T200_RCT_no2	Cell_line.Tx3	Plate.99	CACFD1	0.9	-0.206931732072084	pearson	1	Ttest_pvalue	Coefficient_of_eigenassay	SVD_pCMs_dplus3CT	NoPrepr	SVD	3326	T200_RCT_no2-Tx3	O	Kept components	RCT
Drug	Monoclonal_antibody	T200_RCT_no2	Cell_line.Tx3	Plate.99	CACHD1	0.9	0.0828081366861016	pearson	1	Ttest_pvalue	Coefficient_of_eigenassay	SVD_pCMs_dplus3CT	NoPrepr	SVD	7902	T200_RCT_no2-Tx3	O	Kept components	RCT
Drug	Monoclonal_antibody	T200_RCT_no2	Cell_line.Tx3	Plate.99	CACNA1A	0.9	0.194467348520994	pearson	1	Ttest_pvalue	Coefficient_of_eigenassay	SVD_pCMs_dplus3CT	NoPrepr	SVD	3642	T200_RCT_no2-Tx3	O	Kept components	RCT
Drug	Monoclonal_antibody	T200_RCT_no2	Cell_line.Tx3	Plate.99	CACNA1B	0.9	0.197680467424234	pearson	1	Ttest_pvalue	Coefficient_of_eigenassay	SVD_pCMs_dplus3CT	NoPrepr	SVD	3569	T200_RCT_no2-Tx3	O	Kept components	RCT
Drug	Monoclonal_antibody	T200_RCT_no2	Cell_line.Tx3	Plate.99	CACNA1C	0.9	0.272049245943422	pearson	1	Ttest_pvalue	Coefficient_of_eigenassay	SVD_pCMs_dplus3CT	NoPrepr	SVD	2010	T200_RCT_no2-Tx3	O	Kept components	RCT
Drug	Monoclonal_antibody	T200_RCT_no2	Cell_line.Tx3	Plate.99	CACNA1D	0.9	0.596177290792056	pearson	1	Ttest_pvalue	Coefficient_of_eigenassay	SVD_pCMs_dplus3CT	NoPrepr	SVD	113	T200_RCT_no2-Tx3	O	Kept components	RCT
Drug	Monoclonal_antibody	T200_RCT_no2	Cell_line.Tx3	Plate.99	CACNA1E	0.9	0.00475125485317896	pearson	1	Ttest_pvalue	Coefficient_of_eigenassay	SVD_pCMs_dplus3CT	NoPrepr	SVD	14288	T200_RCT_no2-Tx3	O	Kept components	RCT
Drug	Monoclonal_antibody	T200_RCT_no2	Cell_line.Tx3	Plate.99	CACNA1G	0.9	0.104762702709929	pearson	1	Ttest_pvalue	Coefficient_of_eigenassay	SVD_pCMs_dplus3CT	NoPrepr	SVD	6816	T200_RCT_no2-Tx3	O	Kept components	RCT
Drug	Monoclonal_antibody	T200_RCT_no2	Cell_line.Tx3	Plate.99	CACNA1H	0.9	-0.0486388559655405	pearson	1	Ttest_pvalue	Coefficient_of_eigenassay	SVD_pCMs_dplus3CT	NoPrepr	SVD	9974	T200_RCT_no2-Tx3	O	Kept components	RCT
Drug	Monoclonal_antibody	T200_RCT_no2	Cell_line.Tx3	Plate.99	CACNA1I	0.9	0.000400660048316782	pearson	1	Ttest_pvalue	Coefficient_of_eigenassay	SVD_pCMs_dplus3CT	NoPrepr	SVD	15201	T200_RCT_no2-Tx3	O	Kept components	RCT
Drug	Monoclonal_antibody	T200_RCT_no2	Cell_line.Tx3	Plate.99	CACNA1S	0.9	-0.00300545554175674	pearson	1	Ttest_pvalue	Coefficient_of_eigenassay	SVD_pCMs_dplus3CT	NoPrepr	SVD	14629	T200_RCT_no2-Tx3	O	Kept components	RCT
Drug	Monoclonal_antibody	T200_RCT_no2	Cell_line.Tx3	Plate.99	CACNA2D1	0.9	0.409571068625452	pearson	1	Ttest_pvalue	Coefficient_of_eigenassay	SVD_pCMs_dplus3CT	NoPrepr	SVD	570	T200_RCT_no2-Tx3	O	Kept components	RCT
Drug	Monoclonal_antibody	T200_RCT_no2	Cell_line.Tx3	Plate.99	CACNA2D2	0.9	0.065300765593175	pearson	1	Ttest_pvalue	Coefficient_of_eigenassay	SVD_pCMs_dplus3CT	NoPrepr	SVD	8899	T200_RCT_no2-Tx3	O	Kept components	RCT
Drug	Monoclonal_antibody	T200_RCT_no2	Cell_line.Tx3	Plate.99	CACNA2D3	0.9	0.111049592009233	pearson	1	Ttest_pvalue	Coefficient_of_eigenassay	SVD_pCMs_dplus3CT	NoPrepr	SVD	6548	T200_RCT_no2-Tx3	O	Kept components	RCT
Drug	Monoclonal_antibody	T200_RCT_no2	Cell_line.Tx3	Plate.99	CACNA2D4	0.9	0.0069342663838875	pearson	1	Ttest_pvalue	Coefficient_of_eigenassay	SVD_pCMs_dplus3CT	NoPrepr	SVD	13904	T200_RCT_no2-Tx3	O	Kept components	RCT
Drug	Monoclonal_antibody	T200_RCT_no2	Cell_line.Tx3	Plate.99	CACNB1	0.9	-0.13472048429428	pearson	1	Ttest_pvalue	Coefficient_of_eigenassay	SVD_pCMs_dplus3CT	NoPrepr	SVD	5585	T200_RCT_no2-Tx3	O	Kept components	RCT
Drug	Monoclonal_antibody	T200_RCT_no2	Cell_line.Tx3	Plate.99	CACNB2	0.9	0.0973296631706582	pearson	1	Ttest_pvalue	Coefficient_of_eigenassay	SVD_pCMs_dplus3CT	NoPrepr	SVD	7162	T200_RCT_no2-Tx3	O	Kept components	RCT
Drug	Monoclonal_antibody	T200_RCT_no2	Cell_line.Tx3	Plate.99	CACNB3	0.9	-0.140817176364688	pearson	1	Ttest_pvalue	Coefficient_of_eigenassay	SVD_pCMs_dplus3CT	NoPrepr	SVD	5329	T200_RCT_no2-Tx3	O	Kept components	RCT
Drug	Monoclonal_antibody	T200_RCT_no2	Cell_line.Tx3	Plate.99	CACNB4	0.9	0.0764295358954177	pearson	1	Ttest_pvalue	Coefficient_of_eigenassay	SVD_pCMs_dplus3CT	NoPrepr	SVD	8282	T200_RCT_no2-Tx3	O	Kept components	RCT
Drug	Monoclonal_antibody	T200_RCT_no2	Cell_line.Tx3	Plate.99	CACNG1	0.9	-0.0175887671725497	pearson	1	Ttest_pvalue	Coefficient_of_eigenassay	SVD_pCMs_dplus3CT	NoPrepr	SVD	12560	T200_RCT_no2-Tx3	O	Kept components	RCT
Drug	Monoclonal_antibody	T200_RCT_no2	Cell_line.Tx3	Plate.99	CACNG2	0.9	0.0372778258529342	pearson	1	Ttest_pvalue	Coefficient_of_eigenassay	SVD_pCMs_dplus3CT	NoPrepr	SVD	10785	T200_RCT_no2-Tx3	O	Kept components	RCT
Drug	Monoclonal_antibody	T200_RCT_no2	Cell_line.Tx3	Plate.99	CACNG4	0.9	0.0170890507676567	pearson	1	Ttest_pvalue	Coefficient_of_eigenassay	SVD_pCMs_dplus3CT	NoPrepr	SVD	12614	T200_RCT_no2-Tx3	O	Kept components	RCT
Drug	Monoclonal_antibody	T200_RCT_no2	Cell_line.Tx3	Plate.99	CACNG6	0.9	-0.122037606967471	pearson	1	Ttest_pvalue	Coefficient_of_eigenassay	SVD_pCMs_dplus3CT	NoPrepr	SVD	6072	T200_RCT_no2-Tx3	O	Kept components	RCT
Drug	Monoclonal_antibody	T200_RCT_no2	Cell_line.Tx3	Plate.99	CACNG7	0.9	-0.00473226899719078	pearson	1	Ttest_pvalue	Coefficient_of_eigenassay	SVD_pCMs_dplus3CT	NoPrepr	SVD	14291	T200_RCT_no2-Tx3	O	Kept components	RCT
Drug	Monoclonal_antibody	T200_RCT_no2	Cell_line.Tx3	Plate.99	CACNG8	0.9	0.120719698229684	pearson	1	Ttest_pvalue	Coefficient_of_eigenassay	SVD_pCMs_dplus3CT	NoPrepr	SVD	6122	T200_RCT_no2-Tx3	O	Kept components	RCT
Drug	Monoclonal_antibody	T200_RCT_no2	Cell_line.Tx3	Plate.99	CACTIN	0.9	-0.18578134020675	pearson	1	Ttest_pvalue	Coefficient_of_eigenassay	SVD_pCMs_dplus3CT	NoPrepr	SVD	3886	T200_RCT_no2-Tx3	O	Kept components	RCT
Drug	Monoclonal_antibody	T200_RCT_no2	Cell_line.Tx3	Plate.99	CACUL1	0.9	0.0472238787272864	pearson	1	Ttest_pvalue	Coefficient_of_eigenassay	SVD_pCMs_dplus3CT	NoPrepr	SVD	10071	T200_RCT_no2-Tx3	O	Kept components	RCT
Drug	Monoclonal_antibody	T200_RCT_no2	Cell_line.Tx3	Plate.99	CACYBP	0.9	-0.0225499853017273	pearson	1	Ttest_pvalue	Coefficient_of_eigenassay	SVD_pCMs_dplus3CT	NoPrepr	SVD	12071	T200_RCT_no2-Tx3	O	Kept components	RCT
Drug	Monoclonal_antibody	T200_RCT_no2	Cell_line.Tx3	Plate.99	CAD	0.9	0.0334811863521044	pearson	1	Ttest_pvalue	Coefficient_of_eigenassay	SVD_pCMs_dplus3CT	NoPrepr	SVD	11067	T200_RCT_no2-Tx3	O	Kept components	RCT
Drug	Monoclonal_antibody	T200_RCT_no2	Cell_line.Tx3	Plate.99	CADM1	0.9	0.110686904786266	pearson	1	Ttest_pvalue	Coefficient_of_eigenassay	SVD_pCMs_dplus3CT	NoPrepr	SVD	6566	T200_RCT_no2-Tx3	O	Kept components	RCT
Drug	Monoclonal_antibody	T200_RCT_no2	Cell_line.Tx3	Plate.99	CADM2	0.9	0.00399780800989132	pearson	1	Ttest_pvalue	Coefficient_of_eigenassay	SVD_pCMs_dplus3CT	NoPrepr	SVD	14427	T200_RCT_no2-Tx3	O	Kept components	RCT
Drug	Monoclonal_antibody	T200_RCT_no2	Cell_line.Tx3	Plate.99	CADM3	0.9	0.0131499628326616	pearson	1	Ttest_pvalue	Coefficient_of_eigenassay	SVD_pCMs_dplus3CT	NoPrepr	SVD	13013	T200_RCT_no2-Tx3	O	Kept components	RCT
Drug	Monoclonal_antibody	T200_RCT_no2	Cell_line.Tx3	Plate.99	CADM4	0.9	-0.0691766625460667	pearson	1	Ttest_pvalue	Coefficient_of_eigenassay	SVD_pCMs_dplus3CT	NoPrepr	SVD	8682	T200_RCT_no2-Tx3	O	Kept components	RCT
Drug	Monoclonal_antibody	T200_RCT_no2	Cell_line.Tx3	Plate.99	CADPS	0.9	0.217906172043896	pearson	1	Ttest_pvalue	Coefficient_of_eigenassay	SVD_pCMs_dplus3CT	NoPrepr	SVD	3068	T200_RCT_no2-Tx3	O	Kept components	RCT
Drug	Monoclonal_antibody	T200_RCT_no2	Cell_line.Tx3	Plate.99	CADPS2	0.9	0.253256911896481	pearson	1	Ttest_pvalue	Coefficient_of_eigenassay	SVD_pCMs_dplus3CT	NoPrepr	SVD	2319	T200_RCT_no2-Tx3	O	Kept components	RCT
Drug	Monoclonal_antibody	T200_RCT_no2	Cell_line.Tx3	Plate.99	CALB1	0.9	-0.0126288515169972	pearson	1	Ttest_pvalue	Coefficient_of_eigenassay	SVD_pCMs_dplus3CT	NoPrepr	SVD	13094	T200_RCT_no2-Tx3	O	Kept components	RCT
Drug	Monoclonal_antibody	T200_RCT_no2	Cell_line.Tx3	Plate.99	CALB2	0.9	-0.24964557135684	pearson	1	Ttest_pvalue	Coefficient_of_eigenassay	SVD_pCMs_dplus3CT	NoPrepr	SVD	2390	T200_RCT_no2-Tx3	O	Kept components	RCT
Drug	Monoclonal_antibody	T200_RCT_no2	Cell_line.Tx3	Plate.99	CALCB	0.9	-0.00249160266153349	pearson	1	Ttest_pvalue	Coefficient_of_eigenassay	SVD_pCMs_dplus3CT	NoPrepr	SVD	14745	T200_RCT_no2-Tx3	O	Kept components	RCT
Drug	Monoclonal_antibody	T200_RCT_no2	Cell_line.Tx3	Plate.99	CALCOCO1	0.9	-0.00405668637414516	pearson	1	Ttest_pvalue	Coefficient_of_eigenassay	SVD_pCMs_dplus3CT	NoPrepr	SVD	14416	T200_RCT_no2-Tx3	O	Kept components	RCT
Drug	Monoclonal_antibody	T200_RCT_no2	Cell_line.Tx3	Plate.99	CALCOCO2	0.9	0.102817212360766	pearson	1	Ttest_pvalue	Coefficient_of_eigenassay	SVD_pCMs_dplus3CT	NoPrepr	SVD	6908	T200_RCT_no2-Tx3	O	Kept components	RCT
Drug	Monoclonal_antibody	T200_RCT_no2	Cell_line.Tx3	Plate.99	CALCRL	0.9	0.0217887217474931	pearson	1	Ttest_pvalue	Coefficient_of_eigenassay	SVD_pCMs_dplus3CT	NoPrepr	SVD	12136	T200_RCT_no2-Tx3	O	Kept components	RCT
Drug	Monoclonal_antibody	T200_RCT_no2	Cell_line.Tx3	Plate.99	CALD1	0.9	0.256668121398538	pearson	1	Ttest_pvalue	Coefficient_of_eigenassay	SVD_pCMs_dplus3CT	NoPrepr	SVD	2255	T200_RCT_no2-Tx3	O	Kept components	RCT
Drug	Monoclonal_antibody	T200_RCT_no2	Cell_line.Tx3	Plate.99	CALHM2	0.9	-0.0209138954138729	pearson	1	Ttest_pvalue	Coefficient_of_eigenassay	SVD_pCMs_dplus3CT	NoPrepr	SVD	12219	T200_RCT_no2-Tx3	O	Kept components	RCT
Drug	Monoclonal_antibody	T200_RCT_no2	Cell_line.Tx3	Plate.99	CALHM5	0.9	-0.0441731961932971	pearson	1	Ttest_pvalue	Coefficient_of_eigenassay	SVD_pCMs_dplus3CT	NoPrepr	SVD	10279	T200_RCT_no2-Tx3	O	Kept components	RCT
Drug	Monoclonal_antibody	T200_RCT_no2	Cell_line.Tx3	Plate.99	CALM1	0.9	-0.0903689962035065	pearson	1	Ttest_pvalue	Coefficient_of_eigenassay	SVD_pCMs_dplus3CT	NoPrepr	SVD	7495	T200_RCT_no2-Tx3	O	Kept components	RCT
Drug	Monoclonal_antibody	T200_RCT_no2	Cell_line.Tx3	Plate.99	CALM2	0.9	-0.0129356805083853	pearson	1	Ttest_pvalue	Coefficient_of_eigenassay	SVD_pCMs_dplus3CT	NoPrepr	SVD	13043	T200_RCT_no2-Tx3	O	Kept components	RCT
Drug	Monoclonal_antibody	T200_RCT_no2	Cell_line.Tx3	Plate.99	CALM3	0.9	-0.0112646816597169	pearson	1	Ttest_pvalue	Coefficient_of_eigenassay	SVD_pCMs_dplus3CT	NoPrepr	SVD	13272	T200_RCT_no2-Tx3	O	Kept components	RCT
Drug	Monoclonal_antibody	T200_RCT_no2	Cell_line.Tx3	Plate.99	CALML4	0.9	0.117002645292108	pearson	1	Ttest_pvalue	Coefficient_of_eigenassay	SVD_pCMs_dplus3CT	NoPrepr	SVD	6280	T200_RCT_no2-Tx3	O	Kept components	RCT
Drug	Monoclonal_antibody	T200_RCT_no2	Cell_line.Tx3	Plate.99	CALML6	0.9	0.0511410686515469	pearson	1	Ttest_pvalue	Coefficient_of_eigenassay	SVD_pCMs_dplus3CT	NoPrepr	SVD	9795	T200_RCT_no2-Tx3	O	Kept components	RCT
Drug	Monoclonal_antibody	T200_RCT_no2	Cell_line.Tx3	Plate.99	CALN1	0.9	0.179941526001956	pearson	1	Ttest_pvalue	Coefficient_of_eigenassay	SVD_pCMs_dplus3CT	NoPrepr	SVD	4053	T200_RCT_no2-Tx3	O	Kept components	RCT
Drug	Monoclonal_antibody	T200_RCT_no2	Cell_line.Tx3	Plate.99	CALR	0.9	-0.172135536266305	pearson	1	Ttest_pvalue	Coefficient_of_eigenassay	SVD_pCMs_dplus3CT	NoPrepr	SVD	4293	T200_RCT_no2-Tx3	O	Kept components	RCT
Drug	Monoclonal_antibody	T200_RCT_no2	Cell_line.Tx3	Plate.99	CALU	0.9	0.079854534553409	pearson	1	Ttest_pvalue	Coefficient_of_eigenassay	SVD_pCMs_dplus3CT	NoPrepr	SVD	8082	T200_RCT_no2-Tx3	O	Kept components	RCT
Drug	Monoclonal_antibody	T200_RCT_no2	Cell_line.Tx3	Plate.99	CALY	0.9	-0.0210312771088787	pearson	1	Ttest_pvalue	Coefficient_of_eigenassay	SVD_pCMs_dplus3CT	NoPrepr	SVD	12207	T200_RCT_no2-Tx3	O	Kept components	RCT
Drug	Monoclonal_antibody	T200_RCT_no2	Cell_line.Tx3	Plate.99	CAMK1	0.9	-0.254538547765427	pearson	1	Ttest_pvalue	Coefficient_of_eigenassay	SVD_pCMs_dplus3CT	NoPrepr	SVD	2297	T200_RCT_no2-Tx3	O	Kept components	RCT
Drug	Monoclonal_antibody	T200_RCT_no2	Cell_line.Tx3	Plate.99	CAMK1D	0.9	0.12969043989068	pearson	1	Ttest_pvalue	Coefficient_of_eigenassay	SVD_pCMs_dplus3CT	NoPrepr	SVD	5757	T200_RCT_no2-Tx3	O	Kept components	RCT
Drug	Monoclonal_antibody	T200_RCT_no2	Cell_line.Tx3	Plate.99	CAMK1G	0.9	-0.0126532588834468	pearson	1	Ttest_pvalue	Coefficient_of_eigenassay	SVD_pCMs_dplus3CT	NoPrepr	SVD	13089	T200_RCT_no2-Tx3	O	Kept components	RCT
Drug	Monoclonal_antibody	T200_RCT_no2	Cell_line.Tx3	Plate.99	CAMK2A	0.9	-0.00218041073097312	pearson	1	Ttest_pvalue	Coefficient_of_eigenassay	SVD_pCMs_dplus3CT	NoPrepr	SVD	14801	T200_RCT_no2-Tx3	O	Kept components	RCT
Drug	Monoclonal_antibody	T200_RCT_no2	Cell_line.Tx3	Plate.99	CAMK2B	0.9	-0.151658694816853	pearson	1	Ttest_pvalue	Coefficient_of_eigenassay	SVD_pCMs_dplus3CT	NoPrepr	SVD	4939	T200_RCT_no2-Tx3	O	Kept components	RCT
Drug	Monoclonal_antibody	T200_RCT_no2	Cell_line.Tx3	Plate.99	CAMK2D	0.9	0.109274486223671	pearson	1	Ttest_pvalue	Coefficient_of_eigenassay	SVD_pCMs_dplus3CT	NoPrepr	SVD	6625	T200_RCT_no2-Tx3	O	Kept components	RCT
Drug	Monoclonal_antibody	T200_RCT_no2	Cell_line.Tx3	Plate.99	CAMK2G	0.9	0.0413340673345856	pearson	1	Ttest_pvalue	Coefficient_of_eigenassay	SVD_pCMs_dplus3CT	NoPrepr	SVD	10493	T200_RCT_no2-Tx3	O	Kept components	RCT
Drug	Monoclonal_antibody	T200_RCT_no2	Cell_line.Tx3	Plate.99	CAMK2N1	0.9	-0.0191593927556595	pearson	1	Ttest_pvalue	Coefficient_of_eigenassay	SVD_pCMs_dplus3CT	NoPrepr	SVD	12410	T200_RCT_no2-Tx3	O	Kept components	RCT
Drug	Monoclonal_antibody	T200_RCT_no2	Cell_line.Tx3	Plate.99	CAMK2N2	0.9	-0.16739090151079	pearson	1	Ttest_pvalue	Coefficient_of_eigenassay	SVD_pCMs_dplus3CT	NoPrepr	SVD	4453	T200_RCT_no2-Tx3	O	Kept components	RCT
Drug	Monoclonal_antibody	T200_RCT_no2	Cell_line.Tx3	Plate.99	CAMK4	0.9	0.167325060987903	pearson	1	Ttest_pvalue	Coefficient_of_eigenassay	SVD_pCMs_dplus3CT	NoPrepr	SVD	4456	T200_RCT_no2-Tx3	O	Kept components	RCT
Drug	Monoclonal_antibody	T200_RCT_no2	Cell_line.Tx3	Plate.99	CAMKK1	0.9	-0.13630373220912	pearson	1	Ttest_pvalue	Coefficient_of_eigenassay	SVD_pCMs_dplus3CT	NoPrepr	SVD	5520	T200_RCT_no2-Tx3	O	Kept components	RCT
Drug	Monoclonal_antibody	T200_RCT_no2	Cell_line.Tx3	Plate.99	CAMKK2	0.9	-0.0137535680288829	pearson	1	Ttest_pvalue	Coefficient_of_eigenassay	SVD_pCMs_dplus3CT	NoPrepr	SVD	12943	T200_RCT_no2-Tx3	O	Kept components	RCT
Drug	Monoclonal_antibody	T200_RCT_no2	Cell_line.Tx3	Plate.99	CAMKMT	0.9	0.293051055944459	pearson	1	Ttest_pvalue	Coefficient_of_eigenassay	SVD_pCMs_dplus3CT	NoPrepr	SVD	1699	T200_RCT_no2-Tx3	O	Kept components	RCT
Drug	Monoclonal_antibody	T200_RCT_no2	Cell_line.Tx3	Plate.99	CAMKV	0.9	0.0202786646109059	pearson	1	Ttest_pvalue	Coefficient_of_eigenassay	SVD_pCMs_dplus3CT	NoPrepr	SVD	12287	T200_RCT_no2-Tx3	O	Kept components	RCT
Drug	Monoclonal_antibody	T200_RCT_no2	Cell_line.Tx3	Plate.99	CAMLG	0.9	-0.183470524642861	pearson	1	Ttest_pvalue	Coefficient_of_eigenassay	SVD_pCMs_dplus3CT	NoPrepr	SVD	3956	T200_RCT_no2-Tx3	O	Kept components	RCT
Drug	Monoclonal_antibody	T200_RCT_no2	Cell_line.Tx3	Plate.99	CAMSAP1	0.9	0.180337579766937	pearson	1	Ttest_pvalue	Coefficient_of_eigenassay	SVD_pCMs_dplus3CT	NoPrepr	SVD	4044	T200_RCT_no2-Tx3	O	Kept components	RCT
Drug	Monoclonal_antibody	T200_RCT_no2	Cell_line.Tx3	Plate.99	CAMSAP2	0.9	0.346755102662256	pearson	1	Ttest_pvalue	Coefficient_of_eigenassay	SVD_pCMs_dplus3CT	NoPrepr	SVD	1036	T200_RCT_no2-Tx3	O	Kept components	RCT
Drug	Monoclonal_antibody	T200_RCT_no2	Cell_line.Tx3	Plate.99	CAMSAP3	0.9	-0.114025848912524	pearson	1	Ttest_pvalue	Coefficient_of_eigenassay	SVD_pCMs_dplus3CT	NoPrepr	SVD	6420	T200_RCT_no2-Tx3	O	Kept components	RCT
Drug	Monoclonal_antibody	T200_RCT_no2	Cell_line.Tx3	Plate.99	CAMTA1	0.9	-0.112426653774981	pearson	1	Ttest_pvalue	Coefficient_of_eigenassay	SVD_pCMs_dplus3CT	NoPrepr	SVD	6496	T200_RCT_no2-Tx3	O	Kept components	RCT
Drug	Monoclonal_antibody	T200_RCT_no2	Cell_line.Tx3	Plate.99	CAMTA2	0.9	-0.0415783324485275	pearson	1	Ttest_pvalue	Coefficient_of_eigenassay	SVD_pCMs_dplus3CT	NoPrepr	SVD	10482	T200_RCT_no2-Tx3	O	Kept components	RCT
Drug	Monoclonal_antibody	T200_RCT_no2	Cell_line.Tx3	Plate.99	CAND1	0.9	0.122765248851565	pearson	1	Ttest_pvalue	Coefficient_of_eigenassay	SVD_pCMs_dplus3CT	NoPrepr	SVD	6038	T200_RCT_no2-Tx3	O	Kept components	RCT
Drug	Monoclonal_antibody	T200_RCT_no2	Cell_line.Tx3	Plate.99	CAND2	0.9	-0.0298162268530393	pearson	1	Ttest_pvalue	Coefficient_of_eigenassay	SVD_pCMs_dplus3CT	NoPrepr	SVD	11399	T200_RCT_no2-Tx3	O	Kept components	RCT
Drug	Monoclonal_antibody	T200_RCT_no2	Cell_line.Tx3	Plate.99	CANT1	0.9	-0.150557744086174	pearson	1	Ttest_pvalue	Coefficient_of_eigenassay	SVD_pCMs_dplus3CT	NoPrepr	SVD	4977	T200_RCT_no2-Tx3	O	Kept components	RCT
Drug	Monoclonal_antibody	T200_RCT_no2	Cell_line.Tx3	Plate.99	CANX	0.9	0.240078182055704	pearson	1	Ttest_pvalue	Coefficient_of_eigenassay	SVD_pCMs_dplus3CT	NoPrepr	SVD	2590	T200_RCT_no2-Tx3	O	Kept components	RCT
Drug	Monoclonal_antibody	T200_RCT_no2	Cell_line.Tx3	Plate.99	CAP1	0.9	-0.0157936652482778	pearson	1	Ttest_pvalue	Coefficient_of_eigenassay	SVD_pCMs_dplus3CT	NoPrepr	SVD	12739	T200_RCT_no2-Tx3	O	Kept components	RCT
Drug	Monoclonal_antibody	T200_RCT_no2	Cell_line.Tx3	Plate.99	CAP2	0.9	0.0746503760076168	pearson	1	Ttest_pvalue	Coefficient_of_eigenassay	SVD_pCMs_dplus3CT	NoPrepr	SVD	8389	T200_RCT_no2-Tx3	O	Kept components	RCT
Drug	Monoclonal_antibody	T200_RCT_no2	Cell_line.Tx3	Plate.99	CAPG	0.9	-0.313530382679295	pearson	1	Ttest_pvalue	Coefficient_of_eigenassay	SVD_pCMs_dplus3CT	NoPrepr	SVD	1415	T200_RCT_no2-Tx3	O	Kept components	RCT
Drug	Monoclonal_antibody	T200_RCT_no2	Cell_line.Tx3	Plate.99	CAPN1	0.9	-0.153196031913691	pearson	1	Ttest_pvalue	Coefficient_of_eigenassay	SVD_pCMs_dplus3CT	NoPrepr	SVD	4886	T200_RCT_no2-Tx3	O	Kept components	RCT
Drug	Monoclonal_antibody	T200_RCT_no2	Cell_line.Tx3	Plate.99	CAPN10	0.9	-0.182337698557741	pearson	1	Ttest_pvalue	Coefficient_of_eigenassay	SVD_pCMs_dplus3CT	NoPrepr	SVD	3993	T200_RCT_no2-Tx3	O	Kept components	RCT
Drug	Monoclonal_antibody	T200_RCT_no2	Cell_line.Tx3	Plate.99	CAPN12	0.9	0.160257975282381	pearson	1	Ttest_pvalue	Coefficient_of_eigenassay	SVD_pCMs_dplus3CT	NoPrepr	SVD	4687	T200_RCT_no2-Tx3	O	Kept components	RCT
Drug	Monoclonal_antibody	T200_RCT_no2	Cell_line.Tx3	Plate.99	CAPN13	0.9	0.151894641901418	pearson	1	Ttest_pvalue	Coefficient_of_eigenassay	SVD_pCMs_dplus3CT	NoPrepr	SVD	4927	T200_RCT_no2-Tx3	O	Kept components	RCT
Drug	Monoclonal_antibody	T200_RCT_no2	Cell_line.Tx3	Plate.99	CAPN14	0.9	0.0283441161245163	pearson	1	Ttest_pvalue	Coefficient_of_eigenassay	SVD_pCMs_dplus3CT	NoPrepr	SVD	11556	T200_RCT_no2-Tx3	O	Kept components	RCT
Drug	Monoclonal_antibody	T200_RCT_no2	Cell_line.Tx3	Plate.99	CAPN15	0.9	-0.00595394805964279	pearson	1	Ttest_pvalue	Coefficient_of_eigenassay	SVD_pCMs_dplus3CT	NoPrepr	SVD	14065	T200_RCT_no2-Tx3	O	Kept components	RCT
Drug	Monoclonal_antibody	T200_RCT_no2	Cell_line.Tx3	Plate.99	CAPN2	0.9	-0.0327057399787788	pearson	1	Ttest_pvalue	Coefficient_of_eigenassay	SVD_pCMs_dplus3CT	NoPrepr	SVD	11148	T200_RCT_no2-Tx3	O	Kept components	RCT
Drug	Monoclonal_antibody	T200_RCT_no2	Cell_line.Tx3	Plate.99	CAPN3	0.9	-0.0364806906381937	pearson	1	Ttest_pvalue	Coefficient_of_eigenassay	SVD_pCMs_dplus3CT	NoPrepr	SVD	10842	T200_RCT_no2-Tx3	O	Kept components	RCT
Drug	Monoclonal_antibody	T200_RCT_no2	Cell_line.Tx3	Plate.99	CAPN5	0.9	-0.0624620167102448	pearson	1	Ttest_pvalue	Coefficient_of_eigenassay	SVD_pCMs_dplus3CT	NoPrepr	SVD	9073	T200_RCT_no2-Tx3	O	Kept components	RCT
Drug	Monoclonal_antibody	T200_RCT_no2	Cell_line.Tx3	Plate.99	CAPN6	0.9	-0.0633788592628772	pearson	1	Ttest_pvalue	Coefficient_of_eigenassay	SVD_pCMs_dplus3CT	NoPrepr	SVD	9012	T200_RCT_no2-Tx3	O	Kept components	RCT
Drug	Monoclonal_antibody	T200_RCT_no2	Cell_line.Tx3	Plate.99	CAPN7	0.9	0.190352316348775	pearson	1	Ttest_pvalue	Coefficient_of_eigenassay	SVD_pCMs_dplus3CT	NoPrepr	SVD	3751	T200_RCT_no2-Tx3	O	Kept components	RCT
Drug	Monoclonal_antibody	T200_RCT_no2	Cell_line.Tx3	Plate.99	CAPN9	0.9	-0.0246337481214581	pearson	1	Ttest_pvalue	Coefficient_of_eigenassay	SVD_pCMs_dplus3CT	NoPrepr	SVD	11871	T200_RCT_no2-Tx3	O	Kept components	RCT
Drug	Monoclonal_antibody	T200_RCT_no2	Cell_line.Tx3	Plate.99	CAPNS1	0.9	-0.262760433663524	pearson	1	Ttest_pvalue	Coefficient_of_eigenassay	SVD_pCMs_dplus3CT	NoPrepr	SVD	2150	T200_RCT_no2-Tx3	O	Kept components	RCT
Drug	Monoclonal_antibody	T200_RCT_no2	Cell_line.Tx3	Plate.99	CAPRIN1	0.9	0.109675373721962	pearson	1	Ttest_pvalue	Coefficient_of_eigenassay	SVD_pCMs_dplus3CT	NoPrepr	SVD	6606	T200_RCT_no2-Tx3	O	Kept components	RCT
Drug	Monoclonal_antibody	T200_RCT_no2	Cell_line.Tx3	Plate.99	CAPRIN2	0.9	0.0504535643602974	pearson	1	Ttest_pvalue	Coefficient_of_eigenassay	SVD_pCMs_dplus3CT	NoPrepr	SVD	9841	T200_RCT_no2-Tx3	O	Kept components	RCT
Drug	Monoclonal_antibody	T200_RCT_no2	Cell_line.Tx3	Plate.99	CAPS	0.9	-0.179831043550199	pearson	1	Ttest_pvalue	Coefficient_of_eigenassay	SVD_pCMs_dplus3CT	NoPrepr	SVD	4055	T200_RCT_no2-Tx3	O	Kept components	RCT
Drug	Monoclonal_antibody	T200_RCT_no2	Cell_line.Tx3	Plate.99	CAPS2	0.9	0.084727303724078	pearson	1	Ttest_pvalue	Coefficient_of_eigenassay	SVD_pCMs_dplus3CT	NoPrepr	SVD	7792	T200_RCT_no2-Tx3	O	Kept components	RCT
Drug	Monoclonal_antibody	T200_RCT_no2	Cell_line.Tx3	Plate.99	CAPSL	0.9	0.003095899412783	pearson	1	Ttest_pvalue	Coefficient_of_eigenassay	SVD_pCMs_dplus3CT	NoPrepr	SVD	14614	T200_RCT_no2-Tx3	O	Kept components	RCT
Drug	Monoclonal_antibody	T200_RCT_no2	Cell_line.Tx3	Plate.99	CAPZA1	0.9	0.0728624946147065	pearson	1	Ttest_pvalue	Coefficient_of_eigenassay	SVD_pCMs_dplus3CT	NoPrepr	SVD	8483	T200_RCT_no2-Tx3	O	Kept components	RCT
Drug	Monoclonal_antibody	T200_RCT_no2	Cell_line.Tx3	Plate.99	CAPZA2	0.9	0.0345313223774085	pearson	1	Ttest_pvalue	Coefficient_of_eigenassay	SVD_pCMs_dplus3CT	NoPrepr	SVD	10993	T200_RCT_no2-Tx3	O	Kept components	RCT
Drug	Monoclonal_antibody	T200_RCT_no2	Cell_line.Tx3	Plate.99	CAPZB	0.9	-0.108403005021215	pearson	1	Ttest_pvalue	Coefficient_of_eigenassay	SVD_pCMs_dplus3CT	NoPrepr	SVD	6668	T200_RCT_no2-Tx3	O	Kept components	RCT
Drug	Monoclonal_antibody	T200_RCT_no2	Cell_line.Tx3	Plate.99	CARD10	0.9	-0.0249001977045086	pearson	1	Ttest_pvalue	Coefficient_of_eigenassay	SVD_pCMs_dplus3CT	NoPrepr	SVD	11856	T200_RCT_no2-Tx3	O	Kept components	RCT
Drug	Monoclonal_antibody	T200_RCT_no2	Cell_line.Tx3	Plate.99	CARD11	0.9	-0.0302433968210399	pearson	1	Ttest_pvalue	Coefficient_of_eigenassay	SVD_pCMs_dplus3CT	NoPrepr	SVD	11361	T200_RCT_no2-Tx3	O	Kept components	RCT
Drug	Monoclonal_antibody	T200_RCT_no2	Cell_line.Tx3	Plate.99	CARD14	0.9	0.192462977621989	pearson	1	Ttest_pvalue	Coefficient_of_eigenassay	SVD_pCMs_dplus3CT	NoPrepr	SVD	3699	T200_RCT_no2-Tx3	O	Kept components	RCT
Drug	Monoclonal_antibody	T200_RCT_no2	Cell_line.Tx3	Plate.99	CARD16	0.9	-0.175909054289893	pearson	1	Ttest_pvalue	Coefficient_of_eigenassay	SVD_pCMs_dplus3CT	NoPrepr	SVD	4172	T200_RCT_no2-Tx3	O	Kept components	RCT
Drug	Monoclonal_antibody	T200_RCT_no2	Cell_line.Tx3	Plate.99	CARD19	0.9	-0.220661997374244	pearson	1	Ttest_pvalue	Coefficient_of_eigenassay	SVD_pCMs_dplus3CT	NoPrepr	SVD	3016	T200_RCT_no2-Tx3	O	Kept components	RCT
Drug	Monoclonal_antibody	T200_RCT_no2	Cell_line.Tx3	Plate.99	CARD6	0.9	0.00565128116527896	pearson	1	Ttest_pvalue	Coefficient_of_eigenassay	SVD_pCMs_dplus3CT	NoPrepr	SVD	14133	T200_RCT_no2-Tx3	O	Kept components	RCT
Drug	Monoclonal_antibody	T200_RCT_no2	Cell_line.Tx3	Plate.99	CARD8	0.9	0.155360344454074	pearson	1	Ttest_pvalue	Coefficient_of_eigenassay	SVD_pCMs_dplus3CT	NoPrepr	SVD	4824	T200_RCT_no2-Tx3	O	Kept components	RCT
Drug	Monoclonal_antibody	T200_RCT_no2	Cell_line.Tx3	Plate.99	CARD9	0.9	0.0415605871784664	pearson	1	Ttest_pvalue	Coefficient_of_eigenassay	SVD_pCMs_dplus3CT	NoPrepr	SVD	10485	T200_RCT_no2-Tx3	O	Kept components	RCT
Drug	Monoclonal_antibody	T200_RCT_no2	Cell_line.Tx3	Plate.99	CARF	0.9	0.128400369199809	pearson	1	Ttest_pvalue	Coefficient_of_eigenassay	SVD_pCMs_dplus3CT	NoPrepr	SVD	5817	T200_RCT_no2-Tx3	O	Kept components	RCT
Drug	Monoclonal_antibody	T200_RCT_no2	Cell_line.Tx3	Plate.99	CARHSP1	0.9	-0.228592260311258	pearson	1	Ttest_pvalue	Coefficient_of_eigenassay	SVD_pCMs_dplus3CT	NoPrepr	SVD	2830	T200_RCT_no2-Tx3	O	Kept components	RCT
Drug	Monoclonal_antibody	T200_RCT_no2	Cell_line.Tx3	Plate.99	CARM1	0.9	-0.0216260713821084	pearson	1	Ttest_pvalue	Coefficient_of_eigenassay	SVD_pCMs_dplus3CT	NoPrepr	SVD	12147	T200_RCT_no2-Tx3	O	Kept components	RCT
Drug	Monoclonal_antibody	T200_RCT_no2	Cell_line.Tx3	Plate.99	CARMIL1	0.9	0.189860022308512	pearson	1	Ttest_pvalue	Coefficient_of_eigenassay	SVD_pCMs_dplus3CT	NoPrepr	SVD	3771	T200_RCT_no2-Tx3	O	Kept components	RCT
Drug	Monoclonal_antibody	T200_RCT_no2	Cell_line.Tx3	Plate.99	CARMIL2	0.9	-0.0887646494846192	pearson	1	Ttest_pvalue	Coefficient_of_eigenassay	SVD_pCMs_dplus3CT	NoPrepr	SVD	7574	T200_RCT_no2-Tx3	O	Kept components	RCT
Drug	Monoclonal_antibody	T200_RCT_no2	Cell_line.Tx3	Plate.99	CARMIL3	0.9	0.0922704736791523	pearson	1	Ttest_pvalue	Coefficient_of_eigenassay	SVD_pCMs_dplus3CT	NoPrepr	SVD	7407	T200_RCT_no2-Tx3	O	Kept components	RCT
Drug	Monoclonal_antibody	T200_RCT_no2	Cell_line.Tx3	Plate.99	CARNMT1	0.9	0.112676151986199	pearson	1	Ttest_pvalue	Coefficient_of_eigenassay	SVD_pCMs_dplus3CT	NoPrepr	SVD	6481	T200_RCT_no2-Tx3	O	Kept components	RCT
Drug	Monoclonal_antibody	T200_RCT_no2	Cell_line.Tx3	Plate.99	CARNS1	0.9	-0.0349235392469845	pearson	1	Ttest_pvalue	Coefficient_of_eigenassay	SVD_pCMs_dplus3CT	NoPrepr	SVD	10959	T200_RCT_no2-Tx3	O	Kept components	RCT
Drug	Monoclonal_antibody	T200_RCT_no2	Cell_line.Tx3	Plate.99	CARS	0.9	0.0218617476364885	pearson	1	Ttest_pvalue	Coefficient_of_eigenassay	SVD_pCMs_dplus3CT	NoPrepr	SVD	12130	T200_RCT_no2-Tx3	O	Kept components	RCT
Drug	Monoclonal_antibody	T200_RCT_no2	Cell_line.Tx3	Plate.99	CARS2	0.9	-0.146240617372183	pearson	1	Ttest_pvalue	Coefficient_of_eigenassay	SVD_pCMs_dplus3CT	NoPrepr	SVD	5138	T200_RCT_no2-Tx3	O	Kept components	RCT
Drug	Monoclonal_antibody	T200_RCT_no2	Cell_line.Tx3	Plate.99	CASC1	0.9	0.0298657889330725	pearson	1	Ttest_pvalue	Coefficient_of_eigenassay	SVD_pCMs_dplus3CT	NoPrepr	SVD	11391	T200_RCT_no2-Tx3	O	Kept components	RCT
Drug	Monoclonal_antibody	T200_RCT_no2	Cell_line.Tx3	Plate.99	CASC10	0.9	-0.16715015432193	pearson	1	Ttest_pvalue	Coefficient_of_eigenassay	SVD_pCMs_dplus3CT	NoPrepr	SVD	4462	T200_RCT_no2-Tx3	O	Kept components	RCT
Drug	Monoclonal_antibody	T200_RCT_no2	Cell_line.Tx3	Plate.99	CASC3	0.9	0.0115043020035013	pearson	1	Ttest_pvalue	Coefficient_of_eigenassay	SVD_pCMs_dplus3CT	NoPrepr	SVD	13232	T200_RCT_no2-Tx3	O	Kept components	RCT
Drug	Monoclonal_antibody	T200_RCT_no2	Cell_line.Tx3	Plate.99	CASC4	0.9	0.307725924624044	pearson	1	Ttest_pvalue	Coefficient_of_eigenassay	SVD_pCMs_dplus3CT	NoPrepr	SVD	1493	T200_RCT_no2-Tx3	O	Kept components	RCT
Drug	Monoclonal_antibody	T200_RCT_no2	Cell_line.Tx3	Plate.99	CASD1	0.9	0.199555076083161	pearson	1	Ttest_pvalue	Coefficient_of_eigenassay	SVD_pCMs_dplus3CT	NoPrepr	SVD	3520	T200_RCT_no2-Tx3	O	Kept components	RCT
Drug	Monoclonal_antibody	T200_RCT_no2	Cell_line.Tx3	Plate.99	CASK	0.9	0.0926342846558687	pearson	1	Ttest_pvalue	Coefficient_of_eigenassay	SVD_pCMs_dplus3CT	NoPrepr	SVD	7391	T200_RCT_no2-Tx3	O	Kept components	RCT
Drug	Monoclonal_antibody	T200_RCT_no2	Cell_line.Tx3	Plate.99	CASKIN1	0.9	0.00660728295119226	pearson	1	Ttest_pvalue	Coefficient_of_eigenassay	SVD_pCMs_dplus3CT	NoPrepr	SVD	13945	T200_RCT_no2-Tx3	O	Kept components	RCT
Drug	Monoclonal_antibody	T200_RCT_no2	Cell_line.Tx3	Plate.99	CASKIN2	0.9	-0.0799012932453194	pearson	1	Ttest_pvalue	Coefficient_of_eigenassay	SVD_pCMs_dplus3CT	NoPrepr	SVD	8081	T200_RCT_no2-Tx3	O	Kept components	RCT
Drug	Monoclonal_antibody	T200_RCT_no2	Cell_line.Tx3	Plate.99	CASP1	0.9	-0.00982373640144856	pearson	1	Ttest_pvalue	Coefficient_of_eigenassay	SVD_pCMs_dplus3CT	NoPrepr	SVD	13478	T200_RCT_no2-Tx3	O	Kept components	RCT
Drug	Monoclonal_antibody	T200_RCT_no2	Cell_line.Tx3	Plate.99	CASP10	0.9	-0.0060256687642405	pearson	1	Ttest_pvalue	Coefficient_of_eigenassay	SVD_pCMs_dplus3CT	NoPrepr	SVD	14046	T200_RCT_no2-Tx3	O	Kept components	RCT
Drug	Monoclonal_antibody	T200_RCT_no2	Cell_line.Tx3	Plate.99	CASP2	0.9	0.0255985111876338	pearson	1	Ttest_pvalue	Coefficient_of_eigenassay	SVD_pCMs_dplus3CT	NoPrepr	SVD	11792	T200_RCT_no2-Tx3	O	Kept components	RCT
Drug	Monoclonal_antibody	T200_RCT_no2	Cell_line.Tx3	Plate.99	CASP3	0.9	-0.100401194562968	pearson	1	Ttest_pvalue	Coefficient_of_eigenassay	SVD_pCMs_dplus3CT	NoPrepr	SVD	7013	T200_RCT_no2-Tx3	O	Kept components	RCT
Drug	Monoclonal_antibody	T200_RCT_no2	Cell_line.Tx3	Plate.99	CASP4	0.9	-0.164447947504609	pearson	1	Ttest_pvalue	Coefficient_of_eigenassay	SVD_pCMs_dplus3CT	NoPrepr	SVD	4548	T200_RCT_no2-Tx3	O	Kept components	RCT
Drug	Monoclonal_antibody	T200_RCT_no2	Cell_line.Tx3	Plate.99	CASP6	0.9	-0.106394112923817	pearson	1	Ttest_pvalue	Coefficient_of_eigenassay	SVD_pCMs_dplus3CT	NoPrepr	SVD	6754	T200_RCT_no2-Tx3	O	Kept components	RCT
Drug	Monoclonal_antibody	T200_RCT_no2	Cell_line.Tx3	Plate.99	CASP7	0.9	0.0258878061812127	pearson	1	Ttest_pvalue	Coefficient_of_eigenassay	SVD_pCMs_dplus3CT	NoPrepr	SVD	11769	T200_RCT_no2-Tx3	O	Kept components	RCT
Drug	Monoclonal_antibody	T200_RCT_no2	Cell_line.Tx3	Plate.99	CASP8	0.9	0.0751864628909373	pearson	1	Ttest_pvalue	Coefficient_of_eigenassay	SVD_pCMs_dplus3CT	NoPrepr	SVD	8357	T200_RCT_no2-Tx3	O	Kept components	RCT
Drug	Monoclonal_antibody	T200_RCT_no2	Cell_line.Tx3	Plate.99	CASP8AP2	0.9	0.61003359314081	pearson	1	Ttest_pvalue	Coefficient_of_eigenassay	SVD_pCMs_dplus3CT	NoPrepr	SVD	94	T200_RCT_no2-Tx3	O	Kept components	RCT
Drug	Monoclonal_antibody	T200_RCT_no2	Cell_line.Tx3	Plate.99	CASP9	0.9	-0.0289803138467191	pearson	1	Ttest_pvalue	Coefficient_of_eigenassay	SVD_pCMs_dplus3CT	NoPrepr	SVD	11492	T200_RCT_no2-Tx3	O	Kept components	RCT
Drug	Monoclonal_antibody	T200_RCT_no2	Cell_line.Tx3	Plate.99	CASQ1	0.9	-0.17952994524902	pearson	1	Ttest_pvalue	Coefficient_of_eigenassay	SVD_pCMs_dplus3CT	NoPrepr	SVD	4064	T200_RCT_no2-Tx3	O	Kept components	RCT
Drug	Monoclonal_antibody	T200_RCT_no2	Cell_line.Tx3	Plate.99	CASQ2	0.9	-0.0148835904004526	pearson	1	Ttest_pvalue	Coefficient_of_eigenassay	SVD_pCMs_dplus3CT	NoPrepr	SVD	12821	T200_RCT_no2-Tx3	O	Kept components	RCT
Drug	Monoclonal_antibody	T200_RCT_no2	Cell_line.Tx3	Plate.99	CASS4	0.9	-0.000519541728315668	pearson	1	Ttest_pvalue	Coefficient_of_eigenassay	SVD_pCMs_dplus3CT	NoPrepr	SVD	15167	T200_RCT_no2-Tx3	O	Kept components	RCT
Drug	Monoclonal_antibody	T200_RCT_no2	Cell_line.Tx3	Plate.99	CAST	0.9	0.087784644575302	pearson	1	Ttest_pvalue	Coefficient_of_eigenassay	SVD_pCMs_dplus3CT	NoPrepr	SVD	7636	T200_RCT_no2-Tx3	O	Kept components	RCT
Drug	Monoclonal_antibody	T200_RCT_no2	Cell_line.Tx3	Plate.99	CASTOR1	0.9	-0.232540260527245	pearson	1	Ttest_pvalue	Coefficient_of_eigenassay	SVD_pCMs_dplus3CT	NoPrepr	SVD	2748	T200_RCT_no2-Tx3	O	Kept components	RCT
Drug	Monoclonal_antibody	T200_RCT_no2	Cell_line.Tx3	Plate.99	CASTOR2	0.9	0.16231475923656	pearson	1	Ttest_pvalue	Coefficient_of_eigenassay	SVD_pCMs_dplus3CT	NoPrepr	SVD	4623	T200_RCT_no2-Tx3	O	Kept components	RCT
Drug	Monoclonal_antibody	T200_RCT_no2	Cell_line.Tx3	Plate.99	CASTOR3	0.9	-0.0347842984464599	pearson	1	Ttest_pvalue	Coefficient_of_eigenassay	SVD_pCMs_dplus3CT	NoPrepr	SVD	10972	T200_RCT_no2-Tx3	O	Kept components	RCT
Drug	Monoclonal_antibody	T200_RCT_no2	Cell_line.Tx3	Plate.99	CASZ1	0.9	0.136639610265376	pearson	1	Ttest_pvalue	Coefficient_of_eigenassay	SVD_pCMs_dplus3CT	NoPrepr	SVD	5506	T200_RCT_no2-Tx3	O	Kept components	RCT
Drug	Monoclonal_antibody	T200_RCT_no2	Cell_line.Tx3	Plate.99	CAT	0.9	-0.0562943900176609	pearson	1	Ttest_pvalue	Coefficient_of_eigenassay	SVD_pCMs_dplus3CT	NoPrepr	SVD	9443	T200_RCT_no2-Tx3	O	Kept components	RCT
Drug	Monoclonal_antibody	T200_RCT_no2	Cell_line.Tx3	Plate.99	CATIP	0.9	0.00706806216185691	pearson	1	Ttest_pvalue	Coefficient_of_eigenassay	SVD_pCMs_dplus3CT	NoPrepr	SVD	13875	T200_RCT_no2-Tx3	O	Kept components	RCT
Drug	Monoclonal_antibody	T200_RCT_no2	Cell_line.Tx3	Plate.99	CATSPER1	0.9	0.00208702744867777	pearson	1	Ttest_pvalue	Coefficient_of_eigenassay	SVD_pCMs_dplus3CT	NoPrepr	SVD	14822	T200_RCT_no2-Tx3	O	Kept components	RCT
Drug	Monoclonal_antibody	T200_RCT_no2	Cell_line.Tx3	Plate.99	CATSPER2	0.9	0.0482003616131803	pearson	1	Ttest_pvalue	Coefficient_of_eigenassay	SVD_pCMs_dplus3CT	NoPrepr	SVD	10001	T200_RCT_no2-Tx3	O	Kept components	RCT
Drug	Monoclonal_antibody	T200_RCT_no2	Cell_line.Tx3	Plate.99	CATSPER3	0.9	-0.035369851253735	pearson	1	Ttest_pvalue	Coefficient_of_eigenassay	SVD_pCMs_dplus3CT	NoPrepr	SVD	10928	T200_RCT_no2-Tx3	O	Kept components	RCT
Drug	Monoclonal_antibody	T200_RCT_no2	Cell_line.Tx3	Plate.99	CATSPERE	0.9	0.0106047355180044	pearson	1	Ttest_pvalue	Coefficient_of_eigenassay	SVD_pCMs_dplus3CT	NoPrepr	SVD	13363	T200_RCT_no2-Tx3	O	Kept components	RCT
Drug	Monoclonal_antibody	T200_RCT_no2	Cell_line.Tx3	Plate.99	CATSPERG	0.9	0.25093622456417	pearson	1	Ttest_pvalue	Coefficient_of_eigenassay	SVD_pCMs_dplus3CT	NoPrepr	SVD	2356	T200_RCT_no2-Tx3	O	Kept components	RCT
Drug	Monoclonal_antibody	T200_RCT_no2	Cell_line.Tx3	Plate.99	CAV1	0.9	-0.0665750823943736	pearson	1	Ttest_pvalue	Coefficient_of_eigenassay	SVD_pCMs_dplus3CT	NoPrepr	SVD	8832	T200_RCT_no2-Tx3	O	Kept components	RCT
Drug	Monoclonal_antibody	T200_RCT_no2	Cell_line.Tx3	Plate.99	CAV2	0.9	-0.0920971193832596	pearson	1	Ttest_pvalue	Coefficient_of_eigenassay	SVD_pCMs_dplus3CT	NoPrepr	SVD	7414	T200_RCT_no2-Tx3	O	Kept components	RCT
Drug	Monoclonal_antibody	T200_RCT_no2	Cell_line.Tx3	Plate.99	CAV3	0.9	-0.173856830143782	pearson	1	Ttest_pvalue	Coefficient_of_eigenassay	SVD_pCMs_dplus3CT	NoPrepr	SVD	4240	T200_RCT_no2-Tx3	O	Kept components	RCT
Drug	Monoclonal_antibody	T200_RCT_no2	Cell_line.Tx3	Plate.99	CAVIN1	0.9	-0.149701397106963	pearson	1	Ttest_pvalue	Coefficient_of_eigenassay	SVD_pCMs_dplus3CT	NoPrepr	SVD	5020	T200_RCT_no2-Tx3	O	Kept components	RCT
Drug	Monoclonal_antibody	T200_RCT_no2	Cell_line.Tx3	Plate.99	CAVIN2	0.9	0.0871358442705059	pearson	1	Ttest_pvalue	Coefficient_of_eigenassay	SVD_pCMs_dplus3CT	NoPrepr	SVD	7664	T200_RCT_no2-Tx3	O	Kept components	RCT
Drug	Monoclonal_antibody	T200_RCT_no2	Cell_line.Tx3	Plate.99	CAVIN3	0.9	-0.367737670768469	pearson	1	Ttest_pvalue	Coefficient_of_eigenassay	SVD_pCMs_dplus3CT	NoPrepr	SVD	837	T200_RCT_no2-Tx3	O	Kept components	RCT
Drug	Monoclonal_antibody	T200_RCT_no2	Cell_line.Tx3	Plate.99	CAVIN4	0.9	0.120673766391807	pearson	1	Ttest_pvalue	Coefficient_of_eigenassay	SVD_pCMs_dplus3CT	NoPrepr	SVD	6124	T200_RCT_no2-Tx3	O	Kept components	RCT
Drug	Monoclonal_antibody	T200_RCT_no2	Cell_line.Tx3	Plate.99	CBARP	0.9	-0.0803227337386256	pearson	1	Ttest_pvalue	Coefficient_of_eigenassay	SVD_pCMs_dplus3CT	NoPrepr	SVD	8040	T200_RCT_no2-Tx3	O	Kept components	RCT
Drug	Monoclonal_antibody	T200_RCT_no2	Cell_line.Tx3	Plate.99	CBFA2T2	0.9	0.07535070874345	pearson	1	Ttest_pvalue	Coefficient_of_eigenassay	SVD_pCMs_dplus3CT	NoPrepr	SVD	8348	T200_RCT_no2-Tx3	O	Kept components	RCT
Drug	Monoclonal_antibody	T200_RCT_no2	Cell_line.Tx3	Plate.99	CBFA2T3	0.9	0.00979415981066434	pearson	1	Ttest_pvalue	Coefficient_of_eigenassay	SVD_pCMs_dplus3CT	NoPrepr	SVD	13485	T200_RCT_no2-Tx3	O	Kept components	RCT
Drug	Monoclonal_antibody	T200_RCT_no2	Cell_line.Tx3	Plate.99	CBFB	0.9	0.0801969615135297	pearson	1	Ttest_pvalue	Coefficient_of_eigenassay	SVD_pCMs_dplus3CT	NoPrepr	SVD	8050	T200_RCT_no2-Tx3	O	Kept components	RCT
Drug	Monoclonal_antibody	T200_RCT_no2	Cell_line.Tx3	Plate.99	CBL	0.9	0.367810381186059	pearson	1	Ttest_pvalue	Coefficient_of_eigenassay	SVD_pCMs_dplus3CT	NoPrepr	SVD	836	T200_RCT_no2-Tx3	O	Kept components	RCT
Drug	Monoclonal_antibody	T200_RCT_no2	Cell_line.Tx3	Plate.99	CBLB	0.9	0.190244890616557	pearson	1	Ttest_pvalue	Coefficient_of_eigenassay	SVD_pCMs_dplus3CT	NoPrepr	SVD	3756	T200_RCT_no2-Tx3	O	Kept components	RCT
Drug	Monoclonal_antibody	T200_RCT_no2	Cell_line.Tx3	Plate.99	CBLL1	0.9	0.116912851562334	pearson	1	Ttest_pvalue	Coefficient_of_eigenassay	SVD_pCMs_dplus3CT	NoPrepr	SVD	6281	T200_RCT_no2-Tx3	O	Kept components	RCT
Drug	Monoclonal_antibody	T200_RCT_no2	Cell_line.Tx3	Plate.99	CBLN1	0.9	-0.0877160553972836	pearson	1	Ttest_pvalue	Coefficient_of_eigenassay	SVD_pCMs_dplus3CT	NoPrepr	SVD	7640	T200_RCT_no2-Tx3	O	Kept components	RCT
Drug	Monoclonal_antibody	T200_RCT_no2	Cell_line.Tx3	Plate.99	CBLN2	0.9	-0.0868695799486654	pearson	1	Ttest_pvalue	Coefficient_of_eigenassay	SVD_pCMs_dplus3CT	NoPrepr	SVD	7680	T200_RCT_no2-Tx3	O	Kept components	RCT
Drug	Monoclonal_antibody	T200_RCT_no2	Cell_line.Tx3	Plate.99	CBLN3	0.9	-0.0221978042097148	pearson	1	Ttest_pvalue	Coefficient_of_eigenassay	SVD_pCMs_dplus3CT	NoPrepr	SVD	12100	T200_RCT_no2-Tx3	O	Kept components	RCT
Drug	Monoclonal_antibody	T200_RCT_no2	Cell_line.Tx3	Plate.99	CBR1	0.9	-0.332900243631374	pearson	1	Ttest_pvalue	Coefficient_of_eigenassay	SVD_pCMs_dplus3CT	NoPrepr	SVD	1172	T200_RCT_no2-Tx3	O	Kept components	RCT
Drug	Monoclonal_antibody	T200_RCT_no2	Cell_line.Tx3	Plate.99	CBR3	0.9	0.000797890472572153	pearson	1	Ttest_pvalue	Coefficient_of_eigenassay	SVD_pCMs_dplus3CT	NoPrepr	SVD	15084	T200_RCT_no2-Tx3	O	Kept components	RCT
Drug	Monoclonal_antibody	T200_RCT_no2	Cell_line.Tx3	Plate.99	CBR4	0.9	0.110758422941022	pearson	1	Ttest_pvalue	Coefficient_of_eigenassay	SVD_pCMs_dplus3CT	NoPrepr	SVD	6561	T200_RCT_no2-Tx3	O	Kept components	RCT
Drug	Monoclonal_antibody	T200_RCT_no2	Cell_line.Tx3	Plate.99	CBS	0.9	0.0745032397597618	pearson	1	Ttest_pvalue	Coefficient_of_eigenassay	SVD_pCMs_dplus3CT	NoPrepr	SVD	8397	T200_RCT_no2-Tx3	O	Kept components	RCT
Drug	Monoclonal_antibody	T200_RCT_no2	Cell_line.Tx3	Plate.99	CBSL	0.9	0.164028098793214	pearson	1	Ttest_pvalue	Coefficient_of_eigenassay	SVD_pCMs_dplus3CT	NoPrepr	SVD	4563	T200_RCT_no2-Tx3	O	Kept components	RCT
Drug	Monoclonal_antibody	T200_RCT_no2	Cell_line.Tx3	Plate.99	CBWD1	0.9	0.04800060329545	pearson	1	Ttest_pvalue	Coefficient_of_eigenassay	SVD_pCMs_dplus3CT	NoPrepr	SVD	10020	T200_RCT_no2-Tx3	O	Kept components	RCT
Drug	Monoclonal_antibody	T200_RCT_no2	Cell_line.Tx3	Plate.99	CBWD2	0.9	0.122189306185288	pearson	1	Ttest_pvalue	Coefficient_of_eigenassay	SVD_pCMs_dplus3CT	NoPrepr	SVD	6065	T200_RCT_no2-Tx3	O	Kept components	RCT
Drug	Monoclonal_antibody	T200_RCT_no2	Cell_line.Tx3	Plate.99	CBWD3	0.9	0.0864804093441361	pearson	1	Ttest_pvalue	Coefficient_of_eigenassay	SVD_pCMs_dplus3CT	NoPrepr	SVD	7699	T200_RCT_no2-Tx3	O	Kept components	RCT
Drug	Monoclonal_antibody	T200_RCT_no2	Cell_line.Tx3	Plate.99	CBWD5	0.9	0.177776014856721	pearson	1	Ttest_pvalue	Coefficient_of_eigenassay	SVD_pCMs_dplus3CT	NoPrepr	SVD	4109	T200_RCT_no2-Tx3	O	Kept components	RCT
Drug	Monoclonal_antibody	T200_RCT_no2	Cell_line.Tx3	Plate.99	CBWD6	0.9	-0.0708664345140335	pearson	1	Ttest_pvalue	Coefficient_of_eigenassay	SVD_pCMs_dplus3CT	NoPrepr	SVD	8579	T200_RCT_no2-Tx3	O	Kept components	RCT
Drug	Monoclonal_antibody	T200_RCT_no2	Cell_line.Tx3	Plate.99	CBX1	0.9	0.0845958200957573	pearson	1	Ttest_pvalue	Coefficient_of_eigenassay	SVD_pCMs_dplus3CT	NoPrepr	SVD	7799	T200_RCT_no2-Tx3	O	Kept components	RCT
Drug	Monoclonal_antibody	T200_RCT_no2	Cell_line.Tx3	Plate.99	CBX2	0.9	-0.033191690357305	pearson	1	Ttest_pvalue	Coefficient_of_eigenassay	SVD_pCMs_dplus3CT	NoPrepr	SVD	11095	T200_RCT_no2-Tx3	O	Kept components	RCT
Drug	Monoclonal_antibody	T200_RCT_no2	Cell_line.Tx3	Plate.99	CBX3	0.9	-0.0311213811796901	pearson	1	Ttest_pvalue	Coefficient_of_eigenassay	SVD_pCMs_dplus3CT	NoPrepr	SVD	11288	T200_RCT_no2-Tx3	O	Kept components	RCT
Drug	Monoclonal_antibody	T200_RCT_no2	Cell_line.Tx3	Plate.99	CBX4	0.9	-0.060594040551288	pearson	1	Ttest_pvalue	Coefficient_of_eigenassay	SVD_pCMs_dplus3CT	NoPrepr	SVD	9174	T200_RCT_no2-Tx3	O	Kept components	RCT
Drug	Monoclonal_antibody	T200_RCT_no2	Cell_line.Tx3	Plate.99	CBX5	0.9	0.245141906573106	pearson	1	Ttest_pvalue	Coefficient_of_eigenassay	SVD_pCMs_dplus3CT	NoPrepr	SVD	2480	T200_RCT_no2-Tx3	O	Kept components	RCT
Drug	Monoclonal_antibody	T200_RCT_no2	Cell_line.Tx3	Plate.99	CBX6	0.9	-0.0211300046978835	pearson	1	Ttest_pvalue	Coefficient_of_eigenassay	SVD_pCMs_dplus3CT	NoPrepr	SVD	12197	T200_RCT_no2-Tx3	O	Kept components	RCT
Drug	Monoclonal_antibody	T200_RCT_no2	Cell_line.Tx3	Plate.99	CBX7	0.9	0.0111246850374808	pearson	1	Ttest_pvalue	Coefficient_of_eigenassay	SVD_pCMs_dplus3CT	NoPrepr	SVD	13291	T200_RCT_no2-Tx3	O	Kept components	RCT
Drug	Monoclonal_antibody	T200_RCT_no2	Cell_line.Tx3	Plate.99	CBX8	0.9	-0.13473417963739	pearson	1	Ttest_pvalue	Coefficient_of_eigenassay	SVD_pCMs_dplus3CT	NoPrepr	SVD	5583	T200_RCT_no2-Tx3	O	Kept components	RCT
Drug	Monoclonal_antibody	T200_RCT_no2	Cell_line.Tx3	Plate.99	CBY1	0.9	-0.114532246528417	pearson	1	Ttest_pvalue	Coefficient_of_eigenassay	SVD_pCMs_dplus3CT	NoPrepr	SVD	6397	T200_RCT_no2-Tx3	O	Kept components	RCT
Drug	Monoclonal_antibody	T200_RCT_no2	Cell_line.Tx3	Plate.99	CBY3	0.9	0.0765851772736123	pearson	1	Ttest_pvalue	Coefficient_of_eigenassay	SVD_pCMs_dplus3CT	NoPrepr	SVD	8277	T200_RCT_no2-Tx3	O	Kept components	RCT
Drug	Monoclonal_antibody	T200_RCT_no2	Cell_line.Tx3	Plate.99	CC2D1A	0.9	-0.0886358422571148	pearson	1	Ttest_pvalue	Coefficient_of_eigenassay	SVD_pCMs_dplus3CT	NoPrepr	SVD	7582	T200_RCT_no2-Tx3	O	Kept components	RCT
Drug	Monoclonal_antibody	T200_RCT_no2	Cell_line.Tx3	Plate.99	CC2D1B	0.9	0.0233487087641668	pearson	1	Ttest_pvalue	Coefficient_of_eigenassay	SVD_pCMs_dplus3CT	NoPrepr	SVD	12002	T200_RCT_no2-Tx3	O	Kept components	RCT
Drug	Monoclonal_antibody	T200_RCT_no2	Cell_line.Tx3	Plate.99	CC2D2A	0.9	0.0712591858548636	pearson	1	Ttest_pvalue	Coefficient_of_eigenassay	SVD_pCMs_dplus3CT	NoPrepr	SVD	8558	T200_RCT_no2-Tx3	O	Kept components	RCT
Drug	Monoclonal_antibody	T200_RCT_no2	Cell_line.Tx3	Plate.99	CC2D2B	0.9	0.000851794897852135	pearson	1	Ttest_pvalue	Coefficient_of_eigenassay	SVD_pCMs_dplus3CT	NoPrepr	SVD	15071	T200_RCT_no2-Tx3	O	Kept components	RCT
Drug	Monoclonal_antibody	T200_RCT_no2	Cell_line.Tx3	Plate.99	CCAR1	0.9	0.229004834199908	pearson	1	Ttest_pvalue	Coefficient_of_eigenassay	SVD_pCMs_dplus3CT	NoPrepr	SVD	2822	T200_RCT_no2-Tx3	O	Kept components	RCT
Drug	Monoclonal_antibody	T200_RCT_no2	Cell_line.Tx3	Plate.99	CCAR2	0.9	-0.0703872281339677	pearson	1	Ttest_pvalue	Coefficient_of_eigenassay	SVD_pCMs_dplus3CT	NoPrepr	SVD	8595	T200_RCT_no2-Tx3	O	Kept components	RCT
Drug	Monoclonal_antibody	T200_RCT_no2	Cell_line.Tx3	Plate.99	CCBE1	0.9	0.0651831194631835	pearson	1	Ttest_pvalue	Coefficient_of_eigenassay	SVD_pCMs_dplus3CT	NoPrepr	SVD	8906	T200_RCT_no2-Tx3	O	Kept components	RCT
Drug	Monoclonal_antibody	T200_RCT_no2	Cell_line.Tx3	Plate.99	CCDC102A	0.9	-0.161524570785636	pearson	1	Ttest_pvalue	Coefficient_of_eigenassay	SVD_pCMs_dplus3CT	NoPrepr	SVD	4652	T200_RCT_no2-Tx3	O	Kept components	RCT
Drug	Monoclonal_antibody	T200_RCT_no2	Cell_line.Tx3	Plate.99	CCDC102B	0.9	0.259272818797353	pearson	1	Ttest_pvalue	Coefficient_of_eigenassay	SVD_pCMs_dplus3CT	NoPrepr	SVD	2212	T200_RCT_no2-Tx3	O	Kept components	RCT
Drug	Monoclonal_antibody	T200_RCT_no2	Cell_line.Tx3	Plate.99	CCDC103	0.9	-0.0268979745725098	pearson	1	Ttest_pvalue	Coefficient_of_eigenassay	SVD_pCMs_dplus3CT	NoPrepr	SVD	11689	T200_RCT_no2-Tx3	O	Kept components	RCT
Drug	Monoclonal_antibody	T200_RCT_no2	Cell_line.Tx3	Plate.99	CCDC106	0.9	-0.290800195934052	pearson	1	Ttest_pvalue	Coefficient_of_eigenassay	SVD_pCMs_dplus3CT	NoPrepr	SVD	1726	T200_RCT_no2-Tx3	O	Kept components	RCT
Drug	Monoclonal_antibody	T200_RCT_no2	Cell_line.Tx3	Plate.99	CCDC107	0.9	-0.278306346468045	pearson	1	Ttest_pvalue	Coefficient_of_eigenassay	SVD_pCMs_dplus3CT	NoPrepr	SVD	1905	T200_RCT_no2-Tx3	O	Kept components	RCT
Drug	Monoclonal_antibody	T200_RCT_no2	Cell_line.Tx3	Plate.99	CCDC110	0.9	0.0230846805658712	pearson	1	Ttest_pvalue	Coefficient_of_eigenassay	SVD_pCMs_dplus3CT	NoPrepr	SVD	12022	T200_RCT_no2-Tx3	O	Kept components	RCT
Drug	Monoclonal_antibody	T200_RCT_no2	Cell_line.Tx3	Plate.99	CCDC112	0.9	0.159268576160123	pearson	1	Ttest_pvalue	Coefficient_of_eigenassay	SVD_pCMs_dplus3CT	NoPrepr	SVD	4712	T200_RCT_no2-Tx3	O	Kept components	RCT
Drug	Monoclonal_antibody	T200_RCT_no2	Cell_line.Tx3	Plate.99	CCDC113	0.9	0.0786434428125305	pearson	1	Ttest_pvalue	Coefficient_of_eigenassay	SVD_pCMs_dplus3CT	NoPrepr	SVD	8153	T200_RCT_no2-Tx3	O	Kept components	RCT
Drug	Monoclonal_antibody	T200_RCT_no2	Cell_line.Tx3	Plate.99	CCDC114	0.9	-0.0275510014804618	pearson	1	Ttest_pvalue	Coefficient_of_eigenassay	SVD_pCMs_dplus3CT	NoPrepr	SVD	11624	T200_RCT_no2-Tx3	O	Kept components	RCT
Drug	Monoclonal_antibody	T200_RCT_no2	Cell_line.Tx3	Plate.99	CCDC115	0.9	-0.0870066356842563	pearson	1	Ttest_pvalue	Coefficient_of_eigenassay	SVD_pCMs_dplus3CT	NoPrepr	SVD	7673	T200_RCT_no2-Tx3	O	Kept components	RCT
Drug	Monoclonal_antibody	T200_RCT_no2	Cell_line.Tx3	Plate.99	CCDC116	0.9	0.0181577104648579	pearson	1	Ttest_pvalue	Coefficient_of_eigenassay	SVD_pCMs_dplus3CT	NoPrepr	SVD	12501	T200_RCT_no2-Tx3	O	Kept components	RCT
Drug	Monoclonal_antibody	T200_RCT_no2	Cell_line.Tx3	Plate.99	CCDC117	0.9	0.0965690339181661	pearson	1	Ttest_pvalue	Coefficient_of_eigenassay	SVD_pCMs_dplus3CT	NoPrepr	SVD	7205	T200_RCT_no2-Tx3	O	Kept components	RCT
Drug	Monoclonal_antibody	T200_RCT_no2	Cell_line.Tx3	Plate.99	CCDC12	0.9	-0.211214869096418	pearson	1	Ttest_pvalue	Coefficient_of_eigenassay	SVD_pCMs_dplus3CT	NoPrepr	SVD	3230	T200_RCT_no2-Tx3	O	Kept components	RCT
Drug	Monoclonal_antibody	T200_RCT_no2	Cell_line.Tx3	Plate.99	CCDC120	0.9	0.0025003905500671	pearson	1	Ttest_pvalue	Coefficient_of_eigenassay	SVD_pCMs_dplus3CT	NoPrepr	SVD	14744	T200_RCT_no2-Tx3	O	Kept components	RCT
Drug	Monoclonal_antibody	T200_RCT_no2	Cell_line.Tx3	Plate.99	CCDC121	0.9	0.150292969696394	pearson	1	Ttest_pvalue	Coefficient_of_eigenassay	SVD_pCMs_dplus3CT	NoPrepr	SVD	4990	T200_RCT_no2-Tx3	O	Kept components	RCT
Drug	Monoclonal_antibody	T200_RCT_no2	Cell_line.Tx3	Plate.99	CCDC122	0.9	0.0651278334305207	pearson	1	Ttest_pvalue	Coefficient_of_eigenassay	SVD_pCMs_dplus3CT	NoPrepr	SVD	8911	T200_RCT_no2-Tx3	O	Kept components	RCT
Drug	Monoclonal_antibody	T200_RCT_no2	Cell_line.Tx3	Plate.99	CCDC124	0.9	-0.368501105907164	pearson	1	Ttest_pvalue	Coefficient_of_eigenassay	SVD_pCMs_dplus3CT	NoPrepr	SVD	833	T200_RCT_no2-Tx3	O	Kept components	RCT
Drug	Monoclonal_antibody	T200_RCT_no2	Cell_line.Tx3	Plate.99	CCDC126	0.9	0.129381389980107	pearson	1	Ttest_pvalue	Coefficient_of_eigenassay	SVD_pCMs_dplus3CT	NoPrepr	SVD	5769	T200_RCT_no2-Tx3	O	Kept components	RCT
Drug	Monoclonal_antibody	T200_RCT_no2	Cell_line.Tx3	Plate.99	CCDC127	0.9	-0.0500448919038533	pearson	1	Ttest_pvalue	Coefficient_of_eigenassay	SVD_pCMs_dplus3CT	NoPrepr	SVD	9871	T200_RCT_no2-Tx3	O	Kept components	RCT
Drug	Monoclonal_antibody	T200_RCT_no2	Cell_line.Tx3	Plate.99	CCDC13	0.9	0.0631571450455879	pearson	1	Ttest_pvalue	Coefficient_of_eigenassay	SVD_pCMs_dplus3CT	NoPrepr	SVD	9030	T200_RCT_no2-Tx3	O	Kept components	RCT
Drug	Monoclonal_antibody	T200_RCT_no2	Cell_line.Tx3	Plate.99	CCDC130	0.9	-0.173756546005837	pearson	1	Ttest_pvalue	Coefficient_of_eigenassay	SVD_pCMs_dplus3CT	NoPrepr	SVD	4244	T200_RCT_no2-Tx3	O	Kept components	RCT
Drug	Monoclonal_antibody	T200_RCT_no2	Cell_line.Tx3	Plate.99	CCDC134	0.9	0.0556588095650723	pearson	1	Ttest_pvalue	Coefficient_of_eigenassay	SVD_pCMs_dplus3CT	NoPrepr	SVD	9480	T200_RCT_no2-Tx3	O	Kept components	RCT
Drug	Monoclonal_antibody	T200_RCT_no2	Cell_line.Tx3	Plate.99	CCDC136	0.9	0.171873201092772	pearson	1	Ttest_pvalue	Coefficient_of_eigenassay	SVD_pCMs_dplus3CT	NoPrepr	SVD	4301	T200_RCT_no2-Tx3	O	Kept components	RCT
Drug	Monoclonal_antibody	T200_RCT_no2	Cell_line.Tx3	Plate.99	CCDC137	0.9	-0.152407549538421	pearson	1	Ttest_pvalue	Coefficient_of_eigenassay	SVD_pCMs_dplus3CT	NoPrepr	SVD	4914	T200_RCT_no2-Tx3	O	Kept components	RCT
Drug	Monoclonal_antibody	T200_RCT_no2	Cell_line.Tx3	Plate.99	CCDC138	0.9	0.0909065773152889	pearson	1	Ttest_pvalue	Coefficient_of_eigenassay	SVD_pCMs_dplus3CT	NoPrepr	SVD	7470	T200_RCT_no2-Tx3	O	Kept components	RCT
Drug	Monoclonal_antibody	T200_RCT_no2	Cell_line.Tx3	Plate.99	CCDC14	0.9	0.237970362115145	pearson	1	Ttest_pvalue	Coefficient_of_eigenassay	SVD_pCMs_dplus3CT	NoPrepr	SVD	2629	T200_RCT_no2-Tx3	O	Kept components	RCT
Drug	Monoclonal_antibody	T200_RCT_no2	Cell_line.Tx3	Plate.99	CCDC141	0.9	0.722401108169551	pearson	1	Ttest_pvalue	Coefficient_of_eigenassay	SVD_pCMs_dplus3CT	NoPrepr	SVD	43	T200_RCT_no2-Tx3	O	Kept components	RCT
Drug	Monoclonal_antibody	T200_RCT_no2	Cell_line.Tx3	Plate.99	CCDC142	0.9	0.0646320077101345	pearson	1	Ttest_pvalue	Coefficient_of_eigenassay	SVD_pCMs_dplus3CT	NoPrepr	SVD	8939	T200_RCT_no2-Tx3	O	Kept components	RCT
Drug	Monoclonal_antibody	T200_RCT_no2	Cell_line.Tx3	Plate.99	CCDC144NL	0.9	0.249055455081835	pearson	1	Ttest_pvalue	Coefficient_of_eigenassay	SVD_pCMs_dplus3CT	NoPrepr	SVD	2401	T200_RCT_no2-Tx3	O	Kept components	RCT
Drug	Monoclonal_antibody	T200_RCT_no2	Cell_line.Tx3	Plate.99	CCDC146	0.9	0.171080175274933	pearson	1	Ttest_pvalue	Coefficient_of_eigenassay	SVD_pCMs_dplus3CT	NoPrepr	SVD	4320	T200_RCT_no2-Tx3	O	Kept components	RCT
Drug	Monoclonal_antibody	T200_RCT_no2	Cell_line.Tx3	Plate.99	CCDC148	0.9	0.137310278065919	pearson	1	Ttest_pvalue	Coefficient_of_eigenassay	SVD_pCMs_dplus3CT	NoPrepr	SVD	5482	T200_RCT_no2-Tx3	O	Kept components	RCT
Drug	Monoclonal_antibody	T200_RCT_no2	Cell_line.Tx3	Plate.99	CCDC149	0.9	0.046560827948149	pearson	1	Ttest_pvalue	Coefficient_of_eigenassay	SVD_pCMs_dplus3CT	NoPrepr	SVD	10113	T200_RCT_no2-Tx3	O	Kept components	RCT
Drug	Monoclonal_antibody	T200_RCT_no2	Cell_line.Tx3	Plate.99	CCDC15	0.9	0.0152137704534492	pearson	1	Ttest_pvalue	Coefficient_of_eigenassay	SVD_pCMs_dplus3CT	NoPrepr	SVD	12793	T200_RCT_no2-Tx3	O	Kept components	RCT
Drug	Monoclonal_antibody	T200_RCT_no2	Cell_line.Tx3	Plate.99	CCDC150	0.9	0.170186120193616	pearson	1	Ttest_pvalue	Coefficient_of_eigenassay	SVD_pCMs_dplus3CT	NoPrepr	SVD	4355	T200_RCT_no2-Tx3	O	Kept components	RCT
Drug	Monoclonal_antibody	T200_RCT_no2	Cell_line.Tx3	Plate.99	CCDC151	0.9	0.0461178004823339	pearson	1	Ttest_pvalue	Coefficient_of_eigenassay	SVD_pCMs_dplus3CT	NoPrepr	SVD	10141	T200_RCT_no2-Tx3	O	Kept components	RCT
Drug	Monoclonal_antibody	T200_RCT_no2	Cell_line.Tx3	Plate.99	CCDC152	0.9	-0.00350957423339776	pearson	1	Ttest_pvalue	Coefficient_of_eigenassay	SVD_pCMs_dplus3CT	NoPrepr	SVD	14506	T200_RCT_no2-Tx3	O	Kept components	RCT
Drug	Monoclonal_antibody	T200_RCT_no2	Cell_line.Tx3	Plate.99	CCDC153	0.9	-0.133270506803734	pearson	1	Ttest_pvalue	Coefficient_of_eigenassay	SVD_pCMs_dplus3CT	NoPrepr	SVD	5632	T200_RCT_no2-Tx3	O	Kept components	RCT
Drug	Monoclonal_antibody	T200_RCT_no2	Cell_line.Tx3	Plate.99	CCDC154	0.9	0.0604247475299769	pearson	1	Ttest_pvalue	Coefficient_of_eigenassay	SVD_pCMs_dplus3CT	NoPrepr	SVD	9188	T200_RCT_no2-Tx3	O	Kept components	RCT
Drug	Monoclonal_antibody	T200_RCT_no2	Cell_line.Tx3	Plate.99	CCDC157	0.9	-0.106452536206453	pearson	1	Ttest_pvalue	Coefficient_of_eigenassay	SVD_pCMs_dplus3CT	NoPrepr	SVD	6749	T200_RCT_no2-Tx3	O	Kept components	RCT
Drug	Monoclonal_antibody	T200_RCT_no2	Cell_line.Tx3	Plate.99	CCDC158	0.9	0.000693181606261636	pearson	1	Ttest_pvalue	Coefficient_of_eigenassay	SVD_pCMs_dplus3CT	NoPrepr	SVD	15119	T200_RCT_no2-Tx3	O	Kept components	RCT
Drug	Monoclonal_antibody	T200_RCT_no2	Cell_line.Tx3	Plate.99	CCDC159	0.9	-0.109444825089598	pearson	1	Ttest_pvalue	Coefficient_of_eigenassay	SVD_pCMs_dplus3CT	NoPrepr	SVD	6619	T200_RCT_no2-Tx3	O	Kept components	RCT
Drug	Monoclonal_antibody	T200_RCT_no2	Cell_line.Tx3	Plate.99	CCDC160	0.9	0.00106106557273832	pearson	1	Ttest_pvalue	Coefficient_of_eigenassay	SVD_pCMs_dplus3CT	NoPrepr	SVD	15018	T200_RCT_no2-Tx3	O	Kept components	RCT
Drug	Monoclonal_antibody	T200_RCT_no2	Cell_line.Tx3	Plate.99	CCDC167	0.9	-0.396931803770416	pearson	1	Ttest_pvalue	Coefficient_of_eigenassay	SVD_pCMs_dplus3CT	NoPrepr	SVD	644	T200_RCT_no2-Tx3	O	Kept components	RCT
Drug	Monoclonal_antibody	T200_RCT_no2	Cell_line.Tx3	Plate.99	CCDC168	0.9	-0.00701767318798511	pearson	1	Ttest_pvalue	Coefficient_of_eigenassay	SVD_pCMs_dplus3CT	NoPrepr	SVD	13887	T200_RCT_no2-Tx3	O	Kept components	RCT
Drug	Monoclonal_antibody	T200_RCT_no2	Cell_line.Tx3	Plate.99	CCDC17	0.9	0.286751007335289	pearson	1	Ttest_pvalue	Coefficient_of_eigenassay	SVD_pCMs_dplus3CT	NoPrepr	SVD	1778	T200_RCT_no2-Tx3	O	Kept components	RCT
Drug	Monoclonal_antibody	T200_RCT_no2	Cell_line.Tx3	Plate.99	CCDC170	0.9	0.00230465488648385	pearson	1	Ttest_pvalue	Coefficient_of_eigenassay	SVD_pCMs_dplus3CT	NoPrepr	SVD	14773	T200_RCT_no2-Tx3	O	Kept components	RCT
Drug	Monoclonal_antibody	T200_RCT_no2	Cell_line.Tx3	Plate.99	CCDC171	0.9	0.26383954914407	pearson	1	Ttest_pvalue	Coefficient_of_eigenassay	SVD_pCMs_dplus3CT	NoPrepr	SVD	2132	T200_RCT_no2-Tx3	O	Kept components	RCT
Drug	Monoclonal_antibody	T200_RCT_no2	Cell_line.Tx3	Plate.99	CCDC173	0.9	-0.0078164120443641	pearson	1	Ttest_pvalue	Coefficient_of_eigenassay	SVD_pCMs_dplus3CT	NoPrepr	SVD	13751	T200_RCT_no2-Tx3	O	Kept components	RCT
Drug	Monoclonal_antibody	T200_RCT_no2	Cell_line.Tx3	Plate.99	CCDC174	0.9	0.0801799304360605	pearson	1	Ttest_pvalue	Coefficient_of_eigenassay	SVD_pCMs_dplus3CT	NoPrepr	SVD	8053	T200_RCT_no2-Tx3	O	Kept components	RCT
Drug	Monoclonal_antibody	T200_RCT_no2	Cell_line.Tx3	Plate.99	CCDC175	0.9	0.00524404722792338	pearson	1	Ttest_pvalue	Coefficient_of_eigenassay	SVD_pCMs_dplus3CT	NoPrepr	SVD	14203	T200_RCT_no2-Tx3	O	Kept components	RCT
Drug	Monoclonal_antibody	T200_RCT_no2	Cell_line.Tx3	Plate.99	CCDC177	0.9	0.00120680928910712	pearson	1	Ttest_pvalue	Coefficient_of_eigenassay	SVD_pCMs_dplus3CT	NoPrepr	SVD	14993	T200_RCT_no2-Tx3	O	Kept components	RCT
Drug	Monoclonal_antibody	T200_RCT_no2	Cell_line.Tx3	Plate.99	CCDC18	0.9	0.226483451341786	pearson	1	Ttest_pvalue	Coefficient_of_eigenassay	SVD_pCMs_dplus3CT	NoPrepr	SVD	2887	T200_RCT_no2-Tx3	O	Kept components	RCT
Drug	Monoclonal_antibody	T200_RCT_no2	Cell_line.Tx3	Plate.99	CCDC181	0.9	0.0871569891139087	pearson	1	Ttest_pvalue	Coefficient_of_eigenassay	SVD_pCMs_dplus3CT	NoPrepr	SVD	7662	T200_RCT_no2-Tx3	O	Kept components	RCT
Drug	Monoclonal_antibody	T200_RCT_no2	Cell_line.Tx3	Plate.99	CCDC183	0.9	-0.019341818454182	pearson	1	Ttest_pvalue	Coefficient_of_eigenassay	SVD_pCMs_dplus3CT	NoPrepr	SVD	12381	T200_RCT_no2-Tx3	O	Kept components	RCT
Drug	Monoclonal_antibody	T200_RCT_no2	Cell_line.Tx3	Plate.99	CCDC184	0.9	-0.197711871704494	pearson	1	Ttest_pvalue	Coefficient_of_eigenassay	SVD_pCMs_dplus3CT	NoPrepr	SVD	3568	T200_RCT_no2-Tx3	O	Kept components	RCT
Drug	Monoclonal_antibody	T200_RCT_no2	Cell_line.Tx3	Plate.99	CCDC186	0.9	0.295480469256917	pearson	1	Ttest_pvalue	Coefficient_of_eigenassay	SVD_pCMs_dplus3CT	NoPrepr	SVD	1657	T200_RCT_no2-Tx3	O	Kept components	RCT
Drug	Monoclonal_antibody	T200_RCT_no2	Cell_line.Tx3	Plate.99	CCDC188	0.9	0.0779952939772812	pearson	1	Ttest_pvalue	Coefficient_of_eigenassay	SVD_pCMs_dplus3CT	NoPrepr	SVD	8194	T200_RCT_no2-Tx3	O	Kept components	RCT
Drug	Monoclonal_antibody	T200_RCT_no2	Cell_line.Tx3	Plate.99	CCDC189	0.9	0.00131852558983065	pearson	1	Ttest_pvalue	Coefficient_of_eigenassay	SVD_pCMs_dplus3CT	NoPrepr	SVD	14966	T200_RCT_no2-Tx3	O	Kept components	RCT
Drug	Monoclonal_antibody	T200_RCT_no2	Cell_line.Tx3	Plate.99	CCDC190	0.9	-0.00107658349841231	pearson	1	Ttest_pvalue	Coefficient_of_eigenassay	SVD_pCMs_dplus3CT	NoPrepr	SVD	15016	T200_RCT_no2-Tx3	O	Kept components	RCT
Drug	Monoclonal_antibody	T200_RCT_no2	Cell_line.Tx3	Plate.99	CCDC191	0.9	0.1641530190457	pearson	1	Ttest_pvalue	Coefficient_of_eigenassay	SVD_pCMs_dplus3CT	NoPrepr	SVD	4556	T200_RCT_no2-Tx3	O	Kept components	RCT
Drug	Monoclonal_antibody	T200_RCT_no2	Cell_line.Tx3	Plate.99	CCDC192	0.9	0.00892625691257886	pearson	1	Ttest_pvalue	Coefficient_of_eigenassay	SVD_pCMs_dplus3CT	NoPrepr	SVD	13598	T200_RCT_no2-Tx3	O	Kept components	RCT
Drug	Monoclonal_antibody	T200_RCT_no2	Cell_line.Tx3	Plate.99	CCDC198	0.9	-0.00364426971998021	pearson	1	Ttest_pvalue	Coefficient_of_eigenassay	SVD_pCMs_dplus3CT	NoPrepr	SVD	14487	T200_RCT_no2-Tx3	O	Kept components	RCT
Drug	Monoclonal_antibody	T200_RCT_no2	Cell_line.Tx3	Plate.99	CCDC22	0.9	-0.161756625347373	pearson	1	Ttest_pvalue	Coefficient_of_eigenassay	SVD_pCMs_dplus3CT	NoPrepr	SVD	4646	T200_RCT_no2-Tx3	O	Kept components	RCT
Drug	Monoclonal_antibody	T200_RCT_no2	Cell_line.Tx3	Plate.99	CCDC24	0.9	-0.0316038126385361	pearson	1	Ttest_pvalue	Coefficient_of_eigenassay	SVD_pCMs_dplus3CT	NoPrepr	SVD	11241	T200_RCT_no2-Tx3	O	Kept components	RCT
Drug	Monoclonal_antibody	T200_RCT_no2	Cell_line.Tx3	Plate.99	CCDC25	0.9	0.0645044934328984	pearson	1	Ttest_pvalue	Coefficient_of_eigenassay	SVD_pCMs_dplus3CT	NoPrepr	SVD	8946	T200_RCT_no2-Tx3	O	Kept components	RCT
Drug	Monoclonal_antibody	T200_RCT_no2	Cell_line.Tx3	Plate.99	CCDC27	0.9	0.0917537830787884	pearson	1	Ttest_pvalue	Coefficient_of_eigenassay	SVD_pCMs_dplus3CT	NoPrepr	SVD	7431	T200_RCT_no2-Tx3	O	Kept components	RCT
Drug	Monoclonal_antibody	T200_RCT_no2	Cell_line.Tx3	Plate.99	CCDC28A	0.9	-0.0940111159814849	pearson	1	Ttest_pvalue	Coefficient_of_eigenassay	SVD_pCMs_dplus3CT	NoPrepr	SVD	7326	T200_RCT_no2-Tx3	O	Kept components	RCT
Drug	Monoclonal_antibody	T200_RCT_no2	Cell_line.Tx3	Plate.99	CCDC28B	0.9	-0.317472616529913	pearson	1	Ttest_pvalue	Coefficient_of_eigenassay	SVD_pCMs_dplus3CT	NoPrepr	SVD	1364	T200_RCT_no2-Tx3	O	Kept components	RCT
Drug	Monoclonal_antibody	T200_RCT_no2	Cell_line.Tx3	Plate.99	CCDC3	0.9	-0.197550220180687	pearson	1	Ttest_pvalue	Coefficient_of_eigenassay	SVD_pCMs_dplus3CT	NoPrepr	SVD	3571	T200_RCT_no2-Tx3	O	Kept components	RCT
Drug	Monoclonal_antibody	T200_RCT_no2	Cell_line.Tx3	Plate.99	CCDC30	0.9	0.296615700977258	pearson	1	Ttest_pvalue	Coefficient_of_eigenassay	SVD_pCMs_dplus3CT	NoPrepr	SVD	1646	T200_RCT_no2-Tx3	O	Kept components	RCT
Drug	Monoclonal_antibody	T200_RCT_no2	Cell_line.Tx3	Plate.99	CCDC32	0.9	-0.134444816132024	pearson	1	Ttest_pvalue	Coefficient_of_eigenassay	SVD_pCMs_dplus3CT	NoPrepr	SVD	5597	T200_RCT_no2-Tx3	O	Kept components	RCT
Drug	Monoclonal_antibody	T200_RCT_no2	Cell_line.Tx3	Plate.99	CCDC33	0.9	0.036443979647346	pearson	1	Ttest_pvalue	Coefficient_of_eigenassay	SVD_pCMs_dplus3CT	NoPrepr	SVD	10845	T200_RCT_no2-Tx3	O	Kept components	RCT
Drug	Monoclonal_antibody	T200_RCT_no2	Cell_line.Tx3	Plate.99	CCDC34	0.9	0.0150965076456798	pearson	1	Ttest_pvalue	Coefficient_of_eigenassay	SVD_pCMs_dplus3CT	NoPrepr	SVD	12803	T200_RCT_no2-Tx3	O	Kept components	RCT
Drug	Monoclonal_antibody	T200_RCT_no2	Cell_line.Tx3	Plate.99	CCDC36	0.9	0.0243236892917613	pearson	1	Ttest_pvalue	Coefficient_of_eigenassay	SVD_pCMs_dplus3CT	NoPrepr	SVD	11904	T200_RCT_no2-Tx3	O	Kept components	RCT
Drug	Monoclonal_antibody	T200_RCT_no2	Cell_line.Tx3	Plate.99	CCDC39	0.9	0.00542389171501742	pearson	1	Ttest_pvalue	Coefficient_of_eigenassay	SVD_pCMs_dplus3CT	NoPrepr	SVD	14173	T200_RCT_no2-Tx3	O	Kept components	RCT
Drug	Monoclonal_antibody	T200_RCT_no2	Cell_line.Tx3	Plate.99	CCDC40	0.9	0.102679796331453	pearson	1	Ttest_pvalue	Coefficient_of_eigenassay	SVD_pCMs_dplus3CT	NoPrepr	SVD	6914	T200_RCT_no2-Tx3	O	Kept components	RCT
Drug	Monoclonal_antibody	T200_RCT_no2	Cell_line.Tx3	Plate.99	CCDC43	0.9	0.0519311834035056	pearson	1	Ttest_pvalue	Coefficient_of_eigenassay	SVD_pCMs_dplus3CT	NoPrepr	SVD	9752	T200_RCT_no2-Tx3	O	Kept components	RCT
Drug	Monoclonal_antibody	T200_RCT_no2	Cell_line.Tx3	Plate.99	CCDC47	0.9	0.180979796116253	pearson	1	Ttest_pvalue	Coefficient_of_eigenassay	SVD_pCMs_dplus3CT	NoPrepr	SVD	4030	T200_RCT_no2-Tx3	O	Kept components	RCT
Drug	Monoclonal_antibody	T200_RCT_no2	Cell_line.Tx3	Plate.99	CCDC50	0.9	0.0155083197825583	pearson	1	Ttest_pvalue	Coefficient_of_eigenassay	SVD_pCMs_dplus3CT	NoPrepr	SVD	12768	T200_RCT_no2-Tx3	O	Kept components	RCT
Drug	Monoclonal_antibody	T200_RCT_no2	Cell_line.Tx3	Plate.99	CCDC51	0.9	-0.10930870978552	pearson	1	Ttest_pvalue	Coefficient_of_eigenassay	SVD_pCMs_dplus3CT	NoPrepr	SVD	6623	T200_RCT_no2-Tx3	O	Kept components	RCT
Drug	Monoclonal_antibody	T200_RCT_no2	Cell_line.Tx3	Plate.99	CCDC57	0.9	0.151310625533496	pearson	1	Ttest_pvalue	Coefficient_of_eigenassay	SVD_pCMs_dplus3CT	NoPrepr	SVD	4949	T200_RCT_no2-Tx3	O	Kept components	RCT
Drug	Monoclonal_antibody	T200_RCT_no2	Cell_line.Tx3	Plate.99	CCDC58	0.9	-0.076530361828253	pearson	1	Ttest_pvalue	Coefficient_of_eigenassay	SVD_pCMs_dplus3CT	NoPrepr	SVD	8280	T200_RCT_no2-Tx3	O	Kept components	RCT
Drug	Monoclonal_antibody	T200_RCT_no2	Cell_line.Tx3	Plate.99	CCDC59	0.9	-9.24294196967585e-05	pearson	1	Ttest_pvalue	Coefficient_of_eigenassay	SVD_pCMs_dplus3CT	NoPrepr	SVD	15287	T200_RCT_no2-Tx3	O	Kept components	RCT
Drug	Monoclonal_antibody	T200_RCT_no2	Cell_line.Tx3	Plate.99	CCDC6	0.9	0.0261481647848617	pearson	1	Ttest_pvalue	Coefficient_of_eigenassay	SVD_pCMs_dplus3CT	NoPrepr	SVD	11747	T200_RCT_no2-Tx3	O	Kept components	RCT
Drug	Monoclonal_antibody	T200_RCT_no2	Cell_line.Tx3	Plate.99	CCDC61	0.9	-0.102503686220566	pearson	1	Ttest_pvalue	Coefficient_of_eigenassay	SVD_pCMs_dplus3CT	NoPrepr	SVD	6919	T200_RCT_no2-Tx3	O	Kept components	RCT
Drug	Monoclonal_antibody	T200_RCT_no2	Cell_line.Tx3	Plate.99	CCDC62	0.9	0.195549931868265	pearson	1	Ttest_pvalue	Coefficient_of_eigenassay	SVD_pCMs_dplus3CT	NoPrepr	SVD	3613	T200_RCT_no2-Tx3	O	Kept components	RCT
Drug	Monoclonal_antibody	T200_RCT_no2	Cell_line.Tx3	Plate.99	CCDC63	0.9	0.0253809284167491	pearson	1	Ttest_pvalue	Coefficient_of_eigenassay	SVD_pCMs_dplus3CT	NoPrepr	SVD	11816	T200_RCT_no2-Tx3	O	Kept components	RCT
Drug	Monoclonal_antibody	T200_RCT_no2	Cell_line.Tx3	Plate.99	CCDC65	0.9	0.144107424873772	pearson	1	Ttest_pvalue	Coefficient_of_eigenassay	SVD_pCMs_dplus3CT	NoPrepr	SVD	5202	T200_RCT_no2-Tx3	O	Kept components	RCT
Drug	Monoclonal_antibody	T200_RCT_no2	Cell_line.Tx3	Plate.99	CCDC66	0.9	0.230063112727665	pearson	1	Ttest_pvalue	Coefficient_of_eigenassay	SVD_pCMs_dplus3CT	NoPrepr	SVD	2804	T200_RCT_no2-Tx3	O	Kept components	RCT
Drug	Monoclonal_antibody	T200_RCT_no2	Cell_line.Tx3	Plate.99	CCDC68	0.9	-0.00394550801058042	pearson	1	Ttest_pvalue	Coefficient_of_eigenassay	SVD_pCMs_dplus3CT	NoPrepr	SVD	14442	T200_RCT_no2-Tx3	O	Kept components	RCT
Drug	Monoclonal_antibody	T200_RCT_no2	Cell_line.Tx3	Plate.99	CCDC69	0.9	-0.22954883484039	pearson	1	Ttest_pvalue	Coefficient_of_eigenassay	SVD_pCMs_dplus3CT	NoPrepr	SVD	2812	T200_RCT_no2-Tx3	O	Kept components	RCT
Drug	Monoclonal_antibody	T200_RCT_no2	Cell_line.Tx3	Plate.99	CCDC7	0.9	0.218196496700736	pearson	1	Ttest_pvalue	Coefficient_of_eigenassay	SVD_pCMs_dplus3CT	NoPrepr	SVD	3062	T200_RCT_no2-Tx3	O	Kept components	RCT
Drug	Monoclonal_antibody	T200_RCT_no2	Cell_line.Tx3	Plate.99	CCDC71	0.9	-0.200036810506654	pearson	1	Ttest_pvalue	Coefficient_of_eigenassay	SVD_pCMs_dplus3CT	NoPrepr	SVD	3506	T200_RCT_no2-Tx3	O	Kept components	RCT
Drug	Monoclonal_antibody	T200_RCT_no2	Cell_line.Tx3	Plate.99	CCDC71L	0.9	-0.120457861382135	pearson	1	Ttest_pvalue	Coefficient_of_eigenassay	SVD_pCMs_dplus3CT	NoPrepr	SVD	6132	T200_RCT_no2-Tx3	O	Kept components	RCT
Drug	Monoclonal_antibody	T200_RCT_no2	Cell_line.Tx3	Plate.99	CCDC73	0.9	-0.018396197801525	pearson	1	Ttest_pvalue	Coefficient_of_eigenassay	SVD_pCMs_dplus3CT	NoPrepr	SVD	12481	T200_RCT_no2-Tx3	O	Kept components	RCT
Drug	Monoclonal_antibody	T200_RCT_no2	Cell_line.Tx3	Plate.99	CCDC74A	0.9	-0.16475648621815	pearson	1	Ttest_pvalue	Coefficient_of_eigenassay	SVD_pCMs_dplus3CT	NoPrepr	SVD	4539	T200_RCT_no2-Tx3	O	Kept components	RCT
Drug	Monoclonal_antibody	T200_RCT_no2	Cell_line.Tx3	Plate.99	CCDC74B	0.9	0.0394911712974151	pearson	1	Ttest_pvalue	Coefficient_of_eigenassay	SVD_pCMs_dplus3CT	NoPrepr	SVD	10623	T200_RCT_no2-Tx3	O	Kept components	RCT
Drug	Monoclonal_antibody	T200_RCT_no2	Cell_line.Tx3	Plate.99	CCDC77	0.9	0.0303896642875141	pearson	1	Ttest_pvalue	Coefficient_of_eigenassay	SVD_pCMs_dplus3CT	NoPrepr	SVD	11351	T200_RCT_no2-Tx3	O	Kept components	RCT
Drug	Monoclonal_antibody	T200_RCT_no2	Cell_line.Tx3	Plate.99	CCDC78	0.9	-0.0320988621332794	pearson	1	Ttest_pvalue	Coefficient_of_eigenassay	SVD_pCMs_dplus3CT	NoPrepr	SVD	11207	T200_RCT_no2-Tx3	O	Kept components	RCT
Drug	Monoclonal_antibody	T200_RCT_no2	Cell_line.Tx3	Plate.99	CCDC8	0.9	-0.0807257293944992	pearson	1	Ttest_pvalue	Coefficient_of_eigenassay	SVD_pCMs_dplus3CT	NoPrepr	SVD	8014	T200_RCT_no2-Tx3	O	Kept components	RCT
Drug	Monoclonal_antibody	T200_RCT_no2	Cell_line.Tx3	Plate.99	CCDC80	0.9	-0.00220309212855059	pearson	1	Ttest_pvalue	Coefficient_of_eigenassay	SVD_pCMs_dplus3CT	NoPrepr	SVD	14795	T200_RCT_no2-Tx3	O	Kept components	RCT
Drug	Monoclonal_antibody	T200_RCT_no2	Cell_line.Tx3	Plate.99	CCDC81	0.9	0.0469239920824794	pearson	1	Ttest_pvalue	Coefficient_of_eigenassay	SVD_pCMs_dplus3CT	NoPrepr	SVD	10088	T200_RCT_no2-Tx3	O	Kept components	RCT
Drug	Monoclonal_antibody	T200_RCT_no2	Cell_line.Tx3	Plate.99	CCDC82	0.9	0.362095902965833	pearson	1	Ttest_pvalue	Coefficient_of_eigenassay	SVD_pCMs_dplus3CT	NoPrepr	SVD	886	T200_RCT_no2-Tx3	O	Kept components	RCT
Drug	Monoclonal_antibody	T200_RCT_no2	Cell_line.Tx3	Plate.99	CCDC84	0.9	0.0689665934920698	pearson	1	Ttest_pvalue	Coefficient_of_eigenassay	SVD_pCMs_dplus3CT	NoPrepr	SVD	8695	T200_RCT_no2-Tx3	O	Kept components	RCT
Drug	Monoclonal_antibody	T200_RCT_no2	Cell_line.Tx3	Plate.99	CCDC85A	0.9	0.212142015491005	pearson	1	Ttest_pvalue	Coefficient_of_eigenassay	SVD_pCMs_dplus3CT	NoPrepr	SVD	3211	T200_RCT_no2-Tx3	O	Kept components	RCT
Drug	Monoclonal_antibody	T200_RCT_no2	Cell_line.Tx3	Plate.99	CCDC85B	0.9	-0.49611295910576	pearson	1	Ttest_pvalue	Coefficient_of_eigenassay	SVD_pCMs_dplus3CT	NoPrepr	SVD	257	T200_RCT_no2-Tx3	O	Kept components	RCT
Drug	Monoclonal_antibody	T200_RCT_no2	Cell_line.Tx3	Plate.99	CCDC85C	0.9	-0.0532525368305461	pearson	1	Ttest_pvalue	Coefficient_of_eigenassay	SVD_pCMs_dplus3CT	NoPrepr	SVD	9661	T200_RCT_no2-Tx3	O	Kept components	RCT
Drug	Monoclonal_antibody	T200_RCT_no2	Cell_line.Tx3	Plate.99	CCDC86	0.9	-0.136108155418741	pearson	1	Ttest_pvalue	Coefficient_of_eigenassay	SVD_pCMs_dplus3CT	NoPrepr	SVD	5528	T200_RCT_no2-Tx3	O	Kept components	RCT
Drug	Monoclonal_antibody	T200_RCT_no2	Cell_line.Tx3	Plate.99	CCDC87	0.9	-0.113870785977824	pearson	1	Ttest_pvalue	Coefficient_of_eigenassay	SVD_pCMs_dplus3CT	NoPrepr	SVD	6429	T200_RCT_no2-Tx3	O	Kept components	RCT
Drug	Monoclonal_antibody	T200_RCT_no2	Cell_line.Tx3	Plate.99	CCDC88A	0.9	0.496614209092488	pearson	1	Ttest_pvalue	Coefficient_of_eigenassay	SVD_pCMs_dplus3CT	NoPrepr	SVD	256	T200_RCT_no2-Tx3	O	Kept components	RCT
Drug	Monoclonal_antibody	T200_RCT_no2	Cell_line.Tx3	Plate.99	CCDC88B	0.9	-0.0424981777415062	pearson	1	Ttest_pvalue	Coefficient_of_eigenassay	SVD_pCMs_dplus3CT	NoPrepr	SVD	10413	T200_RCT_no2-Tx3	O	Kept components	RCT
Drug	Monoclonal_antibody	T200_RCT_no2	Cell_line.Tx3	Plate.99	CCDC88C	0.9	0.159257131057172	pearson	1	Ttest_pvalue	Coefficient_of_eigenassay	SVD_pCMs_dplus3CT	NoPrepr	SVD	4713	T200_RCT_no2-Tx3	O	Kept components	RCT
Drug	Monoclonal_antibody	T200_RCT_no2	Cell_line.Tx3	Plate.99	CCDC89	0.9	-0.00184570506952401	pearson	1	Ttest_pvalue	Coefficient_of_eigenassay	SVD_pCMs_dplus3CT	NoPrepr	SVD	14872	T200_RCT_no2-Tx3	O	Kept components	RCT
Drug	Monoclonal_antibody	T200_RCT_no2	Cell_line.Tx3	Plate.99	CCDC9	0.9	0.0185396030142521	pearson	1	Ttest_pvalue	Coefficient_of_eigenassay	SVD_pCMs_dplus3CT	NoPrepr	SVD	12466	T200_RCT_no2-Tx3	O	Kept components	RCT
Drug	Monoclonal_antibody	T200_RCT_no2	Cell_line.Tx3	Plate.99	CCDC90B	0.9	-0.0322282265466929	pearson	1	Ttest_pvalue	Coefficient_of_eigenassay	SVD_pCMs_dplus3CT	NoPrepr	SVD	11191	T200_RCT_no2-Tx3	O	Kept components	RCT
Drug	Monoclonal_antibody	T200_RCT_no2	Cell_line.Tx3	Plate.99	CCDC91	0.9	0.169681541933595	pearson	1	Ttest_pvalue	Coefficient_of_eigenassay	SVD_pCMs_dplus3CT	NoPrepr	SVD	4370	T200_RCT_no2-Tx3	O	Kept components	RCT
Drug	Monoclonal_antibody	T200_RCT_no2	Cell_line.Tx3	Plate.99	CCDC92	0.9	0.0513509099647585	pearson	1	Ttest_pvalue	Coefficient_of_eigenassay	SVD_pCMs_dplus3CT	NoPrepr	SVD	9781	T200_RCT_no2-Tx3	O	Kept components	RCT
Drug	Monoclonal_antibody	T200_RCT_no2	Cell_line.Tx3	Plate.99	CCDC92B	0.9	0.0048383543914456	pearson	1	Ttest_pvalue	Coefficient_of_eigenassay	SVD_pCMs_dplus3CT	NoPrepr	SVD	14267	T200_RCT_no2-Tx3	O	Kept components	RCT
Drug	Monoclonal_antibody	T200_RCT_no2	Cell_line.Tx3	Plate.99	CCDC93	0.9	0.19886748664557	pearson	1	Ttest_pvalue	Coefficient_of_eigenassay	SVD_pCMs_dplus3CT	NoPrepr	SVD	3535	T200_RCT_no2-Tx3	O	Kept components	RCT
Drug	Monoclonal_antibody	T200_RCT_no2	Cell_line.Tx3	Plate.99	CCDC96	0.9	0.001105728301042	pearson	1	Ttest_pvalue	Coefficient_of_eigenassay	SVD_pCMs_dplus3CT	NoPrepr	SVD	15013	T200_RCT_no2-Tx3	O	Kept components	RCT
Drug	Monoclonal_antibody	T200_RCT_no2	Cell_line.Tx3	Plate.99	CCDC97	0.9	-0.0469578305945038	pearson	1	Ttest_pvalue	Coefficient_of_eigenassay	SVD_pCMs_dplus3CT	NoPrepr	SVD	10086	T200_RCT_no2-Tx3	O	Kept components	RCT
Drug	Monoclonal_antibody	T200_RCT_no2	Cell_line.Tx3	Plate.99	CCDC9B	0.9	0.0739918400755372	pearson	1	Ttest_pvalue	Coefficient_of_eigenassay	SVD_pCMs_dplus3CT	NoPrepr	SVD	8429	T200_RCT_no2-Tx3	O	Kept components	RCT
Drug	Monoclonal_antibody	T200_RCT_no2	Cell_line.Tx3	Plate.99	CCER2	0.9	-0.048654063943303	pearson	1	Ttest_pvalue	Coefficient_of_eigenassay	SVD_pCMs_dplus3CT	NoPrepr	SVD	9969	T200_RCT_no2-Tx3	O	Kept components	RCT
Drug	Monoclonal_antibody	T200_RCT_no2	Cell_line.Tx3	Plate.99	CCHCR1	0.9	-0.108933746049333	pearson	1	Ttest_pvalue	Coefficient_of_eigenassay	SVD_pCMs_dplus3CT	NoPrepr	SVD	6641	T200_RCT_no2-Tx3	O	Kept components	RCT
Drug	Monoclonal_antibody	T200_RCT_no2	Cell_line.Tx3	Plate.99	CCL2	0.9	-0.450718092271704	pearson	1	Ttest_pvalue	Coefficient_of_eigenassay	SVD_pCMs_dplus3CT	NoPrepr	SVD	366	T200_RCT_no2-Tx3	O	Kept components	RCT
Drug	Monoclonal_antibody	T200_RCT_no2	Cell_line.Tx3	Plate.99	CCL21	0.9	-0.854098348778854	pearson	1	Ttest_pvalue	Coefficient_of_eigenassay	SVD_pCMs_dplus3CT	NoPrepr	SVD	18	T200_RCT_no2-Tx3	O	Kept components	RCT
Drug	Monoclonal_antibody	T200_RCT_no2	Cell_line.Tx3	Plate.99	CCL26	0.9	-0.098225147024769	pearson	1	Ttest_pvalue	Coefficient_of_eigenassay	SVD_pCMs_dplus3CT	NoPrepr	SVD	7126	T200_RCT_no2-Tx3	O	Kept components	RCT
Drug	Monoclonal_antibody	T200_RCT_no2	Cell_line.Tx3	Plate.99	CCL27	0.9	-0.0347180181742517	pearson	1	Ttest_pvalue	Coefficient_of_eigenassay	SVD_pCMs_dplus3CT	NoPrepr	SVD	10981	T200_RCT_no2-Tx3	O	Kept components	RCT
Drug	Monoclonal_antibody	T200_RCT_no2	Cell_line.Tx3	Plate.99	CCM2	0.9	-0.318222985976189	pearson	1	Ttest_pvalue	Coefficient_of_eigenassay	SVD_pCMs_dplus3CT	NoPrepr	SVD	1350	T200_RCT_no2-Tx3	O	Kept components	RCT
Drug	Monoclonal_antibody	T200_RCT_no2	Cell_line.Tx3	Plate.99	CCM2L	0.9	-0.00992967210185254	pearson	1	Ttest_pvalue	Coefficient_of_eigenassay	SVD_pCMs_dplus3CT	NoPrepr	SVD	13464	T200_RCT_no2-Tx3	O	Kept components	RCT
Drug	Monoclonal_antibody	T200_RCT_no2	Cell_line.Tx3	Plate.99	CCNA1	0.9	-0.029839679136238	pearson	1	Ttest_pvalue	Coefficient_of_eigenassay	SVD_pCMs_dplus3CT	NoPrepr	SVD	11395	T200_RCT_no2-Tx3	O	Kept components	RCT
Drug	Monoclonal_antibody	T200_RCT_no2	Cell_line.Tx3	Plate.99	CCNA2	0.9	-0.0210555531112142	pearson	1	Ttest_pvalue	Coefficient_of_eigenassay	SVD_pCMs_dplus3CT	NoPrepr	SVD	12203	T200_RCT_no2-Tx3	O	Kept components	RCT
Drug	Monoclonal_antibody	T200_RCT_no2	Cell_line.Tx3	Plate.99	CCNB1	0.9	-0.149210051264217	pearson	1	Ttest_pvalue	Coefficient_of_eigenassay	SVD_pCMs_dplus3CT	NoPrepr	SVD	5040	T200_RCT_no2-Tx3	O	Kept components	RCT
Drug	Monoclonal_antibody	T200_RCT_no2	Cell_line.Tx3	Plate.99	CCNB1IP1	0.9	-0.255229528300763	pearson	1	Ttest_pvalue	Coefficient_of_eigenassay	SVD_pCMs_dplus3CT	NoPrepr	SVD	2285	T200_RCT_no2-Tx3	O	Kept components	RCT
Drug	Monoclonal_antibody	T200_RCT_no2	Cell_line.Tx3	Plate.99	CCNB2	0.9	-0.194395331151275	pearson	1	Ttest_pvalue	Coefficient_of_eigenassay	SVD_pCMs_dplus3CT	NoPrepr	SVD	3645	T200_RCT_no2-Tx3	O	Kept components	RCT
Drug	Monoclonal_antibody	T200_RCT_no2	Cell_line.Tx3	Plate.99	CCNB3	0.9	-0.00503439409260815	pearson	1	Ttest_pvalue	Coefficient_of_eigenassay	SVD_pCMs_dplus3CT	NoPrepr	SVD	14237	T200_RCT_no2-Tx3	O	Kept components	RCT
Drug	Monoclonal_antibody	T200_RCT_no2	Cell_line.Tx3	Plate.99	CCNC	0.9	-0.0333161506670443	pearson	1	Ttest_pvalue	Coefficient_of_eigenassay	SVD_pCMs_dplus3CT	NoPrepr	SVD	11083	T200_RCT_no2-Tx3	O	Kept components	RCT
Drug	Monoclonal_antibody	T200_RCT_no2	Cell_line.Tx3	Plate.99	CCND1	0.9	-0.081913349915732	pearson	1	Ttest_pvalue	Coefficient_of_eigenassay	SVD_pCMs_dplus3CT	NoPrepr	SVD	7949	T200_RCT_no2-Tx3	O	Kept components	RCT
Drug	Monoclonal_antibody	T200_RCT_no2	Cell_line.Tx3	Plate.99	CCND2	0.9	0.273784410768138	pearson	1	Ttest_pvalue	Coefficient_of_eigenassay	SVD_pCMs_dplus3CT	NoPrepr	SVD	1985	T200_RCT_no2-Tx3	O	Kept components	RCT
Drug	Monoclonal_antibody	T200_RCT_no2	Cell_line.Tx3	Plate.99	CCND3	0.9	-0.317860594969951	pearson	1	Ttest_pvalue	Coefficient_of_eigenassay	SVD_pCMs_dplus3CT	NoPrepr	SVD	1356	T200_RCT_no2-Tx3	O	Kept components	RCT
Drug	Monoclonal_antibody	T200_RCT_no2	Cell_line.Tx3	Plate.99	CCNDBP1	0.9	-0.151350049139173	pearson	1	Ttest_pvalue	Coefficient_of_eigenassay	SVD_pCMs_dplus3CT	NoPrepr	SVD	4947	T200_RCT_no2-Tx3	O	Kept components	RCT
Drug	Monoclonal_antibody	T200_RCT_no2	Cell_line.Tx3	Plate.99	CCNE1	0.9	-0.154133452309256	pearson	1	Ttest_pvalue	Coefficient_of_eigenassay	SVD_pCMs_dplus3CT	NoPrepr	SVD	4862	T200_RCT_no2-Tx3	O	Kept components	RCT
Drug	Monoclonal_antibody	T200_RCT_no2	Cell_line.Tx3	Plate.99	CCNE2	0.9	0.00188418896268621	pearson	1	Ttest_pvalue	Coefficient_of_eigenassay	SVD_pCMs_dplus3CT	NoPrepr	SVD	14864	T200_RCT_no2-Tx3	O	Kept components	RCT
Drug	Monoclonal_antibody	T200_RCT_no2	Cell_line.Tx3	Plate.99	CCNF	0.9	-0.038069691627827	pearson	1	Ttest_pvalue	Coefficient_of_eigenassay	SVD_pCMs_dplus3CT	NoPrepr	SVD	10718	T200_RCT_no2-Tx3	O	Kept components	RCT
Drug	Monoclonal_antibody	T200_RCT_no2	Cell_line.Tx3	Plate.99	CCNG1	0.9	0.0366207412189651	pearson	1	Ttest_pvalue	Coefficient_of_eigenassay	SVD_pCMs_dplus3CT	NoPrepr	SVD	10826	T200_RCT_no2-Tx3	O	Kept components	RCT
Drug	Monoclonal_antibody	T200_RCT_no2	Cell_line.Tx3	Plate.99	CCNG2	0.9	0.156010827938909	pearson	1	Ttest_pvalue	Coefficient_of_eigenassay	SVD_pCMs_dplus3CT	NoPrepr	SVD	4805	T200_RCT_no2-Tx3	O	Kept components	RCT
Drug	Monoclonal_antibody	T200_RCT_no2	Cell_line.Tx3	Plate.99	CCNH	0.9	-0.0172031137381952	pearson	1	Ttest_pvalue	Coefficient_of_eigenassay	SVD_pCMs_dplus3CT	NoPrepr	SVD	12601	T200_RCT_no2-Tx3	O	Kept components	RCT
Drug	Monoclonal_antibody	T200_RCT_no2	Cell_line.Tx3	Plate.99	CCNI	0.9	-0.0957582475097548	pearson	1	Ttest_pvalue	Coefficient_of_eigenassay	SVD_pCMs_dplus3CT	NoPrepr	SVD	7241	T200_RCT_no2-Tx3	O	Kept components	RCT
Drug	Monoclonal_antibody	T200_RCT_no2	Cell_line.Tx3	Plate.99	CCNI2	0.9	0.00503762756490843	pearson	1	Ttest_pvalue	Coefficient_of_eigenassay	SVD_pCMs_dplus3CT	NoPrepr	SVD	14235	T200_RCT_no2-Tx3	O	Kept components	RCT
Drug	Monoclonal_antibody	T200_RCT_no2	Cell_line.Tx3	Plate.99	CCNJ	0.9	0.00518827808319389	pearson	1	Ttest_pvalue	Coefficient_of_eigenassay	SVD_pCMs_dplus3CT	NoPrepr	SVD	14213	T200_RCT_no2-Tx3	O	Kept components	RCT
Drug	Monoclonal_antibody	T200_RCT_no2	Cell_line.Tx3	Plate.99	CCNJL	0.9	-0.0674005842940123	pearson	1	Ttest_pvalue	Coefficient_of_eigenassay	SVD_pCMs_dplus3CT	NoPrepr	SVD	8795	T200_RCT_no2-Tx3	O	Kept components	RCT
Drug	Monoclonal_antibody	T200_RCT_no2	Cell_line.Tx3	Plate.99	CCNK	0.9	0.0399979869871994	pearson	1	Ttest_pvalue	Coefficient_of_eigenassay	SVD_pCMs_dplus3CT	NoPrepr	SVD	10588	T200_RCT_no2-Tx3	O	Kept components	RCT
Drug	Monoclonal_antibody	T200_RCT_no2	Cell_line.Tx3	Plate.99	CCNL1	0.9	0.0123295987139559	pearson	1	Ttest_pvalue	Coefficient_of_eigenassay	SVD_pCMs_dplus3CT	NoPrepr	SVD	13123	T200_RCT_no2-Tx3	O	Kept components	RCT
Drug	Monoclonal_antibody	T200_RCT_no2	Cell_line.Tx3	Plate.99	CCNL2	0.9	-0.0492081354148385	pearson	1	Ttest_pvalue	Coefficient_of_eigenassay	SVD_pCMs_dplus3CT	NoPrepr	SVD	9927	T200_RCT_no2-Tx3	O	Kept components	RCT
Drug	Monoclonal_antibody	T200_RCT_no2	Cell_line.Tx3	Plate.99	CCNO	0.9	-0.0086863863811568	pearson	1	Ttest_pvalue	Coefficient_of_eigenassay	SVD_pCMs_dplus3CT	NoPrepr	SVD	13629	T200_RCT_no2-Tx3	O	Kept components	RCT
Drug	Monoclonal_antibody	T200_RCT_no2	Cell_line.Tx3	Plate.99	CCNQ	0.9	-0.335020410122893	pearson	1	Ttest_pvalue	Coefficient_of_eigenassay	SVD_pCMs_dplus3CT	NoPrepr	SVD	1153	T200_RCT_no2-Tx3	O	Kept components	RCT
Drug	Monoclonal_antibody	T200_RCT_no2	Cell_line.Tx3	Plate.99	CCNT1	0.9	0.126739524155824	pearson	1	Ttest_pvalue	Coefficient_of_eigenassay	SVD_pCMs_dplus3CT	NoPrepr	SVD	5883	T200_RCT_no2-Tx3	O	Kept components	RCT
Drug	Monoclonal_antibody	T200_RCT_no2	Cell_line.Tx3	Plate.99	CCNT2	0.9	0.208241020013137	pearson	1	Ttest_pvalue	Coefficient_of_eigenassay	SVD_pCMs_dplus3CT	NoPrepr	SVD	3288	T200_RCT_no2-Tx3	O	Kept components	RCT
Drug	Monoclonal_antibody	T200_RCT_no2	Cell_line.Tx3	Plate.99	CCNY	0.9	-0.0494345159349393	pearson	1	Ttest_pvalue	Coefficient_of_eigenassay	SVD_pCMs_dplus3CT	NoPrepr	SVD	9910	T200_RCT_no2-Tx3	O	Kept components	RCT
Drug	Monoclonal_antibody	T200_RCT_no2	Cell_line.Tx3	Plate.99	CCNYL1	0.9	0.04322984657158	pearson	1	Ttest_pvalue	Coefficient_of_eigenassay	SVD_pCMs_dplus3CT	NoPrepr	SVD	10361	T200_RCT_no2-Tx3	O	Kept components	RCT
Drug	Monoclonal_antibody	T200_RCT_no2	Cell_line.Tx3	Plate.99	CCP110	0.9	0.319855305050649	pearson	1	Ttest_pvalue	Coefficient_of_eigenassay	SVD_pCMs_dplus3CT	NoPrepr	SVD	1331	T200_RCT_no2-Tx3	O	Kept components	RCT
Drug	Monoclonal_antibody	T200_RCT_no2	Cell_line.Tx3	Plate.99	CCPG1	0.9	0.13166720055414	pearson	1	Ttest_pvalue	Coefficient_of_eigenassay	SVD_pCMs_dplus3CT	NoPrepr	SVD	5682	T200_RCT_no2-Tx3	O	Kept components	RCT
Drug	Monoclonal_antibody	T200_RCT_no2	Cell_line.Tx3	Plate.99	CCR10	0.9	-0.130695706794223	pearson	1	Ttest_pvalue	Coefficient_of_eigenassay	SVD_pCMs_dplus3CT	NoPrepr	SVD	5717	T200_RCT_no2-Tx3	O	Kept components	RCT
Drug	Monoclonal_antibody	T200_RCT_no2	Cell_line.Tx3	Plate.99	CCS	0.9	-0.338109727541392	pearson	1	Ttest_pvalue	Coefficient_of_eigenassay	SVD_pCMs_dplus3CT	NoPrepr	SVD	1119	T200_RCT_no2-Tx3	O	Kept components	RCT
Drug	Monoclonal_antibody	T200_RCT_no2	Cell_line.Tx3	Plate.99	CCSAP	0.9	0.0930507422615006	pearson	1	Ttest_pvalue	Coefficient_of_eigenassay	SVD_pCMs_dplus3CT	NoPrepr	SVD	7376	T200_RCT_no2-Tx3	O	Kept components	RCT
Drug	Monoclonal_antibody	T200_RCT_no2	Cell_line.Tx3	Plate.99	CCSER1	0.9	0.0849601037930112	pearson	1	Ttest_pvalue	Coefficient_of_eigenassay	SVD_pCMs_dplus3CT	NoPrepr	SVD	7782	T200_RCT_no2-Tx3	O	Kept components	RCT
Drug	Monoclonal_antibody	T200_RCT_no2	Cell_line.Tx3	Plate.99	CCSER2	0.9	0.227584043703812	pearson	1	Ttest_pvalue	Coefficient_of_eigenassay	SVD_pCMs_dplus3CT	NoPrepr	SVD	2857	T200_RCT_no2-Tx3	O	Kept components	RCT
Drug	Monoclonal_antibody	T200_RCT_no2	Cell_line.Tx3	Plate.99	CCT2	0.9	-0.0534763138324199	pearson	1	Ttest_pvalue	Coefficient_of_eigenassay	SVD_pCMs_dplus3CT	NoPrepr	SVD	9644	T200_RCT_no2-Tx3	O	Kept components	RCT
Drug	Monoclonal_antibody	T200_RCT_no2	Cell_line.Tx3	Plate.99	CCT3	0.9	-0.187212842008414	pearson	1	Ttest_pvalue	Coefficient_of_eigenassay	SVD_pCMs_dplus3CT	NoPrepr	SVD	3846	T200_RCT_no2-Tx3	O	Kept components	RCT
Drug	Monoclonal_antibody	T200_RCT_no2	Cell_line.Tx3	Plate.99	CCT4	0.9	-0.139574054446651	pearson	1	Ttest_pvalue	Coefficient_of_eigenassay	SVD_pCMs_dplus3CT	NoPrepr	SVD	5390	T200_RCT_no2-Tx3	O	Kept components	RCT
Drug	Monoclonal_antibody	T200_RCT_no2	Cell_line.Tx3	Plate.99	CCT5	0.9	-0.0485033810435021	pearson	1	Ttest_pvalue	Coefficient_of_eigenassay	SVD_pCMs_dplus3CT	NoPrepr	SVD	9985	T200_RCT_no2-Tx3	O	Kept components	RCT
Drug	Monoclonal_antibody	T200_RCT_no2	Cell_line.Tx3	Plate.99	CCT6A	0.9	-0.0293251312268302	pearson	1	Ttest_pvalue	Coefficient_of_eigenassay	SVD_pCMs_dplus3CT	NoPrepr	SVD	11461	T200_RCT_no2-Tx3	O	Kept components	RCT
Drug	Monoclonal_antibody	T200_RCT_no2	Cell_line.Tx3	Plate.99	CCT6B	0.9	0.00365057515054091	pearson	1	Ttest_pvalue	Coefficient_of_eigenassay	SVD_pCMs_dplus3CT	NoPrepr	SVD	14485	T200_RCT_no2-Tx3	O	Kept components	RCT
Drug	Monoclonal_antibody	T200_RCT_no2	Cell_line.Tx3	Plate.99	CCT7	0.9	-0.0978206123546	pearson	1	Ttest_pvalue	Coefficient_of_eigenassay	SVD_pCMs_dplus3CT	NoPrepr	SVD	7144	T200_RCT_no2-Tx3	O	Kept components	RCT
Drug	Monoclonal_antibody	T200_RCT_no2	Cell_line.Tx3	Plate.99	CCT8	0.9	-0.0368992953186062	pearson	1	Ttest_pvalue	Coefficient_of_eigenassay	SVD_pCMs_dplus3CT	NoPrepr	SVD	10809	T200_RCT_no2-Tx3	O	Kept components	RCT
Drug	Monoclonal_antibody	T200_RCT_no2	Cell_line.Tx3	Plate.99	CCZ1	0.9	-0.142328872053628	pearson	1	Ttest_pvalue	Coefficient_of_eigenassay	SVD_pCMs_dplus3CT	NoPrepr	SVD	5271	T200_RCT_no2-Tx3	O	Kept components	RCT
Drug	Monoclonal_antibody	T200_RCT_no2	Cell_line.Tx3	Plate.99	CCZ1B	0.9	-0.0400215736383029	pearson	1	Ttest_pvalue	Coefficient_of_eigenassay	SVD_pCMs_dplus3CT	NoPrepr	SVD	10586	T200_RCT_no2-Tx3	O	Kept components	RCT
Drug	Monoclonal_antibody	T200_RCT_no2	Cell_line.Tx3	Plate.99	CD101	0.9	0.0726887071677641	pearson	1	Ttest_pvalue	Coefficient_of_eigenassay	SVD_pCMs_dplus3CT	NoPrepr	SVD	8490	T200_RCT_no2-Tx3	O	Kept components	RCT
Drug	Monoclonal_antibody	T200_RCT_no2	Cell_line.Tx3	Plate.99	CD109	0.9	0.0959213898966258	pearson	1	Ttest_pvalue	Coefficient_of_eigenassay	SVD_pCMs_dplus3CT	NoPrepr	SVD	7234	T200_RCT_no2-Tx3	O	Kept components	RCT
Drug	Monoclonal_antibody	T200_RCT_no2	Cell_line.Tx3	Plate.99	CD151	0.9	-0.376472431717421	pearson	1	Ttest_pvalue	Coefficient_of_eigenassay	SVD_pCMs_dplus3CT	NoPrepr	SVD	767	T200_RCT_no2-Tx3	O	Kept components	RCT
Drug	Monoclonal_antibody	T200_RCT_no2	Cell_line.Tx3	Plate.99	CD160	0.9	0.00976007006280665	pearson	1	Ttest_pvalue	Coefficient_of_eigenassay	SVD_pCMs_dplus3CT	NoPrepr	SVD	13489	T200_RCT_no2-Tx3	O	Kept components	RCT
Drug	Monoclonal_antibody	T200_RCT_no2	Cell_line.Tx3	Plate.99	CD163L1	0.9	0.0809976909178666	pearson	1	Ttest_pvalue	Coefficient_of_eigenassay	SVD_pCMs_dplus3CT	NoPrepr	SVD	7997	T200_RCT_no2-Tx3	O	Kept components	RCT
Drug	Monoclonal_antibody	T200_RCT_no2	Cell_line.Tx3	Plate.99	CD164	0.9	0.073231514167452	pearson	1	Ttest_pvalue	Coefficient_of_eigenassay	SVD_pCMs_dplus3CT	NoPrepr	SVD	8466	T200_RCT_no2-Tx3	O	Kept components	RCT
Drug	Monoclonal_antibody	T200_RCT_no2	Cell_line.Tx3	Plate.99	CD1D	0.9	-0.077309980869231	pearson	1	Ttest_pvalue	Coefficient_of_eigenassay	SVD_pCMs_dplus3CT	NoPrepr	SVD	8232	T200_RCT_no2-Tx3	O	Kept components	RCT
Drug	Monoclonal_antibody	T200_RCT_no2	Cell_line.Tx3	Plate.99	CD200	0.9	0.012369720114003	pearson	1	Ttest_pvalue	Coefficient_of_eigenassay	SVD_pCMs_dplus3CT	NoPrepr	SVD	13119	T200_RCT_no2-Tx3	O	Kept components	RCT
Drug	Monoclonal_antibody	T200_RCT_no2	Cell_line.Tx3	Plate.99	CD22	0.9	0.00497351479320308	pearson	1	Ttest_pvalue	Coefficient_of_eigenassay	SVD_pCMs_dplus3CT	NoPrepr	SVD	14247	T200_RCT_no2-Tx3	O	Kept components	RCT
Drug	Monoclonal_antibody	T200_RCT_no2	Cell_line.Tx3	Plate.99	CD226	0.9	0.0573079021882978	pearson	1	Ttest_pvalue	Coefficient_of_eigenassay	SVD_pCMs_dplus3CT	NoPrepr	SVD	9382	T200_RCT_no2-Tx3	O	Kept components	RCT
Drug	Monoclonal_antibody	T200_RCT_no2	Cell_line.Tx3	Plate.99	CD24	0.9	-0.179825103591181	pearson	1	Ttest_pvalue	Coefficient_of_eigenassay	SVD_pCMs_dplus3CT	NoPrepr	SVD	4056	T200_RCT_no2-Tx3	O	Kept components	RCT
Drug	Monoclonal_antibody	T200_RCT_no2	Cell_line.Tx3	Plate.99	CD244	0.9	0.00436447950578296	pearson	1	Ttest_pvalue	Coefficient_of_eigenassay	SVD_pCMs_dplus3CT	NoPrepr	SVD	14360	T200_RCT_no2-Tx3	O	Kept components	RCT
Drug	Monoclonal_antibody	T200_RCT_no2	Cell_line.Tx3	Plate.99	CD248	0.9	-0.246531060171089	pearson	1	Ttest_pvalue	Coefficient_of_eigenassay	SVD_pCMs_dplus3CT	NoPrepr	SVD	2456	T200_RCT_no2-Tx3	O	Kept components	RCT
Drug	Monoclonal_antibody	T200_RCT_no2	Cell_line.Tx3	Plate.99	CD274	0.9	0.389676230656425	pearson	1	Ttest_pvalue	Coefficient_of_eigenassay	SVD_pCMs_dplus3CT	NoPrepr	SVD	690	T200_RCT_no2-Tx3	O	Kept components	RCT
Drug	Monoclonal_antibody	T200_RCT_no2	Cell_line.Tx3	Plate.99	CD276	0.9	-0.220641587674575	pearson	1	Ttest_pvalue	Coefficient_of_eigenassay	SVD_pCMs_dplus3CT	NoPrepr	SVD	3017	T200_RCT_no2-Tx3	O	Kept components	RCT
Drug	Monoclonal_antibody	T200_RCT_no2	Cell_line.Tx3	Plate.99	CD2AP	0.9	0.322539775796727	pearson	1	Ttest_pvalue	Coefficient_of_eigenassay	SVD_pCMs_dplus3CT	NoPrepr	SVD	1290	T200_RCT_no2-Tx3	O	Kept components	RCT
Drug	Monoclonal_antibody	T200_RCT_no2	Cell_line.Tx3	Plate.99	CD2BP2	0.9	-0.154341213474617	pearson	1	Ttest_pvalue	Coefficient_of_eigenassay	SVD_pCMs_dplus3CT	NoPrepr	SVD	4858	T200_RCT_no2-Tx3	O	Kept components	RCT
Drug	Monoclonal_antibody	T200_RCT_no2	Cell_line.Tx3	Plate.99	CD320	0.9	-0.337833883115313	pearson	1	Ttest_pvalue	Coefficient_of_eigenassay	SVD_pCMs_dplus3CT	NoPrepr	SVD	1124	T200_RCT_no2-Tx3	O	Kept components	RCT
Drug	Monoclonal_antibody	T200_RCT_no2	Cell_line.Tx3	Plate.99	CD34	0.9	-0.18154167778141	pearson	1	Ttest_pvalue	Coefficient_of_eigenassay	SVD_pCMs_dplus3CT	NoPrepr	SVD	4011	T200_RCT_no2-Tx3	O	Kept components	RCT
Drug	Monoclonal_antibody	T200_RCT_no2	Cell_line.Tx3	Plate.99	CD36	0.9	0.0333829472876161	pearson	1	Ttest_pvalue	Coefficient_of_eigenassay	SVD_pCMs_dplus3CT	NoPrepr	SVD	11078	T200_RCT_no2-Tx3	O	Kept components	RCT
Drug	Monoclonal_antibody	T200_RCT_no2	Cell_line.Tx3	Plate.99	CD37	0.9	0.410793364691683	pearson	1	Ttest_pvalue	Coefficient_of_eigenassay	SVD_pCMs_dplus3CT	NoPrepr	SVD	555	T200_RCT_no2-Tx3	O	Kept components	RCT
Drug	Monoclonal_antibody	T200_RCT_no2	Cell_line.Tx3	Plate.99	CD3EAP	0.9	-0.0218437792685697	pearson	1	Ttest_pvalue	Coefficient_of_eigenassay	SVD_pCMs_dplus3CT	NoPrepr	SVD	12132	T200_RCT_no2-Tx3	O	Kept components	RCT
Drug	Monoclonal_antibody	T200_RCT_no2	Cell_line.Tx3	Plate.99	CD4	0.9	0.267630697085898	pearson	1	Ttest_pvalue	Coefficient_of_eigenassay	SVD_pCMs_dplus3CT	NoPrepr	SVD	2087	T200_RCT_no2-Tx3	O	Kept components	RCT
Drug	Monoclonal_antibody	T200_RCT_no2	Cell_line.Tx3	Plate.99	CD40	0.9	-0.0884527530204356	pearson	1	Ttest_pvalue	Coefficient_of_eigenassay	SVD_pCMs_dplus3CT	NoPrepr	SVD	7591	T200_RCT_no2-Tx3	O	Kept components	RCT
Drug	Monoclonal_antibody	T200_RCT_no2	Cell_line.Tx3	Plate.99	CD44	0.9	-0.0348439886881753	pearson	1	Ttest_pvalue	Coefficient_of_eigenassay	SVD_pCMs_dplus3CT	NoPrepr	SVD	10967	T200_RCT_no2-Tx3	O	Kept components	RCT
Drug	Monoclonal_antibody	T200_RCT_no2	Cell_line.Tx3	Plate.99	CD46	0.9	0.128997829024176	pearson	1	Ttest_pvalue	Coefficient_of_eigenassay	SVD_pCMs_dplus3CT	NoPrepr	SVD	5785	T200_RCT_no2-Tx3	O	Kept components	RCT
Drug	Monoclonal_antibody	T200_RCT_no2	Cell_line.Tx3	Plate.99	CD47	0.9	-0.0567376398506403	pearson	1	Ttest_pvalue	Coefficient_of_eigenassay	SVD_pCMs_dplus3CT	NoPrepr	SVD	9418	T200_RCT_no2-Tx3	O	Kept components	RCT
Drug	Monoclonal_antibody	T200_RCT_no2	Cell_line.Tx3	Plate.99	CD5	0.9	0.00842284867947632	pearson	1	Ttest_pvalue	Coefficient_of_eigenassay	SVD_pCMs_dplus3CT	NoPrepr	SVD	13661	T200_RCT_no2-Tx3	O	Kept components	RCT
Drug	Monoclonal_antibody	T200_RCT_no2	Cell_line.Tx3	Plate.99	CD55	0.9	-0.113756706654439	pearson	1	Ttest_pvalue	Coefficient_of_eigenassay	SVD_pCMs_dplus3CT	NoPrepr	SVD	6435	T200_RCT_no2-Tx3	O	Kept components	RCT
Drug	Monoclonal_antibody	T200_RCT_no2	Cell_line.Tx3	Plate.99	CD58	0.9	-0.00876068630625981	pearson	1	Ttest_pvalue	Coefficient_of_eigenassay	SVD_pCMs_dplus3CT	NoPrepr	SVD	13620	T200_RCT_no2-Tx3	O	Kept components	RCT
Drug	Monoclonal_antibody	T200_RCT_no2	Cell_line.Tx3	Plate.99	CD59	0.9	-0.128741736995018	pearson	1	Ttest_pvalue	Coefficient_of_eigenassay	SVD_pCMs_dplus3CT	NoPrepr	SVD	5799	T200_RCT_no2-Tx3	O	Kept components	RCT
Drug	Monoclonal_antibody	T200_RCT_no2	Cell_line.Tx3	Plate.99	CD6	0.9	-0.0519310047713513	pearson	1	Ttest_pvalue	Coefficient_of_eigenassay	SVD_pCMs_dplus3CT	NoPrepr	SVD	9753	T200_RCT_no2-Tx3	O	Kept components	RCT
Drug	Monoclonal_antibody	T200_RCT_no2	Cell_line.Tx3	Plate.99	CD63	0.9	-0.246719188878941	pearson	1	Ttest_pvalue	Coefficient_of_eigenassay	SVD_pCMs_dplus3CT	NoPrepr	SVD	2449	T200_RCT_no2-Tx3	O	Kept components	RCT
Drug	Monoclonal_antibody	T200_RCT_no2	Cell_line.Tx3	Plate.99	CD68	0.9	0.0411418342039427	pearson	1	Ttest_pvalue	Coefficient_of_eigenassay	SVD_pCMs_dplus3CT	NoPrepr	SVD	10513	T200_RCT_no2-Tx3	O	Kept components	RCT
Drug	Monoclonal_antibody	T200_RCT_no2	Cell_line.Tx3	Plate.99	CD72	0.9	0.0105557352648649	pearson	1	Ttest_pvalue	Coefficient_of_eigenassay	SVD_pCMs_dplus3CT	NoPrepr	SVD	13370	T200_RCT_no2-Tx3	O	Kept components	RCT
Drug	Monoclonal_antibody	T200_RCT_no2	Cell_line.Tx3	Plate.99	CD74	0.9	-0.0573947223079148	pearson	1	Ttest_pvalue	Coefficient_of_eigenassay	SVD_pCMs_dplus3CT	NoPrepr	SVD	9371	T200_RCT_no2-Tx3	O	Kept components	RCT
Drug	Monoclonal_antibody	T200_RCT_no2	Cell_line.Tx3	Plate.99	CD81	0.9	-0.30214843113021	pearson	1	Ttest_pvalue	Coefficient_of_eigenassay	SVD_pCMs_dplus3CT	NoPrepr	SVD	1570	T200_RCT_no2-Tx3	O	Kept components	RCT
Drug	Monoclonal_antibody	T200_RCT_no2	Cell_line.Tx3	Plate.99	CD82	0.9	-0.0558846078113088	pearson	1	Ttest_pvalue	Coefficient_of_eigenassay	SVD_pCMs_dplus3CT	NoPrepr	SVD	9467	T200_RCT_no2-Tx3	O	Kept components	RCT
Drug	Monoclonal_antibody	T200_RCT_no2	Cell_line.Tx3	Plate.99	CD83	0.9	-0.0810709653582216	pearson	1	Ttest_pvalue	Coefficient_of_eigenassay	SVD_pCMs_dplus3CT	NoPrepr	SVD	7993	T200_RCT_no2-Tx3	O	Kept components	RCT
Drug	Monoclonal_antibody	T200_RCT_no2	Cell_line.Tx3	Plate.99	CD8A	0.9	0.0549439141186341	pearson	1	Ttest_pvalue	Coefficient_of_eigenassay	SVD_pCMs_dplus3CT	NoPrepr	SVD	9532	T200_RCT_no2-Tx3	O	Kept components	RCT
Drug	Monoclonal_antibody	T200_RCT_no2	Cell_line.Tx3	Plate.99	CD9	0.9	-0.191033830784582	pearson	1	Ttest_pvalue	Coefficient_of_eigenassay	SVD_pCMs_dplus3CT	NoPrepr	SVD	3733	T200_RCT_no2-Tx3	O	Kept components	RCT
Drug	Monoclonal_antibody	T200_RCT_no2	Cell_line.Tx3	Plate.99	CD93	0.9	-7.50628761898503e-05	pearson	1	Ttest_pvalue	Coefficient_of_eigenassay	SVD_pCMs_dplus3CT	NoPrepr	SVD	15296	T200_RCT_no2-Tx3	O	Kept components	RCT
Drug	Monoclonal_antibody	T200_RCT_no2	Cell_line.Tx3	Plate.99	CD96	0.9	-0.019762978771446	pearson	1	Ttest_pvalue	Coefficient_of_eigenassay	SVD_pCMs_dplus3CT	NoPrepr	SVD	12336	T200_RCT_no2-Tx3	O	Kept components	RCT
Drug	Monoclonal_antibody	T200_RCT_no2	Cell_line.Tx3	Plate.99	CD99L2	0.9	-0.0316473001113034	pearson	1	Ttest_pvalue	Coefficient_of_eigenassay	SVD_pCMs_dplus3CT	NoPrepr	SVD	11238	T200_RCT_no2-Tx3	O	Kept components	RCT
Drug	Monoclonal_antibody	T200_RCT_no2	Cell_line.Tx3	Plate.99	CDADC1	0.9	-0.0917836275869094	pearson	1	Ttest_pvalue	Coefficient_of_eigenassay	SVD_pCMs_dplus3CT	NoPrepr	SVD	7429	T200_RCT_no2-Tx3	O	Kept components	RCT
Drug	Monoclonal_antibody	T200_RCT_no2	Cell_line.Tx3	Plate.99	CDAN1	0.9	-0.0278765105189362	pearson	1	Ttest_pvalue	Coefficient_of_eigenassay	SVD_pCMs_dplus3CT	NoPrepr	SVD	11603	T200_RCT_no2-Tx3	O	Kept components	RCT
Drug	Monoclonal_antibody	T200_RCT_no2	Cell_line.Tx3	Plate.99	CDC123	0.9	-0.197003329342925	pearson	1	Ttest_pvalue	Coefficient_of_eigenassay	SVD_pCMs_dplus3CT	NoPrepr	SVD	3587	T200_RCT_no2-Tx3	O	Kept components	RCT
Drug	Monoclonal_antibody	T200_RCT_no2	Cell_line.Tx3	Plate.99	CDC14A	0.9	0.123048032866189	pearson	1	Ttest_pvalue	Coefficient_of_eigenassay	SVD_pCMs_dplus3CT	NoPrepr	SVD	6028	T200_RCT_no2-Tx3	O	Kept components	RCT
Drug	Monoclonal_antibody	T200_RCT_no2	Cell_line.Tx3	Plate.99	CDC14B	0.9	0.149840037167532	pearson	1	Ttest_pvalue	Coefficient_of_eigenassay	SVD_pCMs_dplus3CT	NoPrepr	SVD	5015	T200_RCT_no2-Tx3	O	Kept components	RCT
Drug	Monoclonal_antibody	T200_RCT_no2	Cell_line.Tx3	Plate.99	CDC16	0.9	-0.11508615664761	pearson	1	Ttest_pvalue	Coefficient_of_eigenassay	SVD_pCMs_dplus3CT	NoPrepr	SVD	6368	T200_RCT_no2-Tx3	O	Kept components	RCT
Drug	Monoclonal_antibody	T200_RCT_no2	Cell_line.Tx3	Plate.99	CDC20	0.9	-0.278211281760303	pearson	1	Ttest_pvalue	Coefficient_of_eigenassay	SVD_pCMs_dplus3CT	NoPrepr	SVD	1910	T200_RCT_no2-Tx3	O	Kept components	RCT
Drug	Monoclonal_antibody	T200_RCT_no2	Cell_line.Tx3	Plate.99	CDC23	0.9	0.0556659667547808	pearson	1	Ttest_pvalue	Coefficient_of_eigenassay	SVD_pCMs_dplus3CT	NoPrepr	SVD	9479	T200_RCT_no2-Tx3	O	Kept components	RCT
Drug	Monoclonal_antibody	T200_RCT_no2	Cell_line.Tx3	Plate.99	CDC25A	0.9	-0.0436182211246064	pearson	1	Ttest_pvalue	Coefficient_of_eigenassay	SVD_pCMs_dplus3CT	NoPrepr	SVD	10320	T200_RCT_no2-Tx3	O	Kept components	RCT
Drug	Monoclonal_antibody	T200_RCT_no2	Cell_line.Tx3	Plate.99	CDC25B	0.9	-0.132229772443588	pearson	1	Ttest_pvalue	Coefficient_of_eigenassay	SVD_pCMs_dplus3CT	NoPrepr	SVD	5666	T200_RCT_no2-Tx3	O	Kept components	RCT
Drug	Monoclonal_antibody	T200_RCT_no2	Cell_line.Tx3	Plate.99	CDC25C	0.9	-0.0946357177805426	pearson	1	Ttest_pvalue	Coefficient_of_eigenassay	SVD_pCMs_dplus3CT	NoPrepr	SVD	7300	T200_RCT_no2-Tx3	O	Kept components	RCT
Drug	Monoclonal_antibody	T200_RCT_no2	Cell_line.Tx3	Plate.99	CDC26	0.9	-0.111774144227947	pearson	1	Ttest_pvalue	Coefficient_of_eigenassay	SVD_pCMs_dplus3CT	NoPrepr	SVD	6525	T200_RCT_no2-Tx3	O	Kept components	RCT
Drug	Monoclonal_antibody	T200_RCT_no2	Cell_line.Tx3	Plate.99	CDC27	0.9	0.0484099779099691	pearson	1	Ttest_pvalue	Coefficient_of_eigenassay	SVD_pCMs_dplus3CT	NoPrepr	SVD	9990	T200_RCT_no2-Tx3	O	Kept components	RCT
Drug	Monoclonal_antibody	T200_RCT_no2	Cell_line.Tx3	Plate.99	CDC34	0.9	-0.353342359052098	pearson	1	Ttest_pvalue	Coefficient_of_eigenassay	SVD_pCMs_dplus3CT	NoPrepr	SVD	969	T200_RCT_no2-Tx3	O	Kept components	RCT
Drug	Monoclonal_antibody	T200_RCT_no2	Cell_line.Tx3	Plate.99	CDC37	0.9	-0.237356794634162	pearson	1	Ttest_pvalue	Coefficient_of_eigenassay	SVD_pCMs_dplus3CT	NoPrepr	SVD	2648	T200_RCT_no2-Tx3	O	Kept components	RCT
Drug	Monoclonal_antibody	T200_RCT_no2	Cell_line.Tx3	Plate.99	CDC37L1	0.9	0.0275224603940508	pearson	1	Ttest_pvalue	Coefficient_of_eigenassay	SVD_pCMs_dplus3CT	NoPrepr	SVD	11627	T200_RCT_no2-Tx3	O	Kept components	RCT
Drug	Monoclonal_antibody	T200_RCT_no2	Cell_line.Tx3	Plate.99	CDC40	0.9	0.196218178767927	pearson	1	Ttest_pvalue	Coefficient_of_eigenassay	SVD_pCMs_dplus3CT	NoPrepr	SVD	3601	T200_RCT_no2-Tx3	O	Kept components	RCT
Drug	Monoclonal_antibody	T200_RCT_no2	Cell_line.Tx3	Plate.99	CDC42	0.9	-0.063878421855574	pearson	1	Ttest_pvalue	Coefficient_of_eigenassay	SVD_pCMs_dplus3CT	NoPrepr	SVD	8981	T200_RCT_no2-Tx3	O	Kept components	RCT
Drug	Monoclonal_antibody	T200_RCT_no2	Cell_line.Tx3	Plate.99	CDC42BPA	0.9	0.35346993706597	pearson	1	Ttest_pvalue	Coefficient_of_eigenassay	SVD_pCMs_dplus3CT	NoPrepr	SVD	968	T200_RCT_no2-Tx3	O	Kept components	RCT
Drug	Monoclonal_antibody	T200_RCT_no2	Cell_line.Tx3	Plate.99	CDC42BPB	0.9	0.119252150842869	pearson	1	Ttest_pvalue	Coefficient_of_eigenassay	SVD_pCMs_dplus3CT	NoPrepr	SVD	6178	T200_RCT_no2-Tx3	O	Kept components	RCT
Drug	Monoclonal_antibody	T200_RCT_no2	Cell_line.Tx3	Plate.99	CDC42BPG	0.9	0.0441645909497776	pearson	1	Ttest_pvalue	Coefficient_of_eigenassay	SVD_pCMs_dplus3CT	NoPrepr	SVD	10281	T200_RCT_no2-Tx3	O	Kept components	RCT
Drug	Monoclonal_antibody	T200_RCT_no2	Cell_line.Tx3	Plate.99	CDC42EP1	0.9	-0.306743189421352	pearson	1	Ttest_pvalue	Coefficient_of_eigenassay	SVD_pCMs_dplus3CT	NoPrepr	SVD	1509	T200_RCT_no2-Tx3	O	Kept components	RCT
Drug	Monoclonal_antibody	T200_RCT_no2	Cell_line.Tx3	Plate.99	CDC42EP2	0.9	-0.21348549091271	pearson	1	Ttest_pvalue	Coefficient_of_eigenassay	SVD_pCMs_dplus3CT	NoPrepr	SVD	3184	T200_RCT_no2-Tx3	O	Kept components	RCT
Drug	Monoclonal_antibody	T200_RCT_no2	Cell_line.Tx3	Plate.99	CDC42EP3	0.9	0.0454452697658953	pearson	1	Ttest_pvalue	Coefficient_of_eigenassay	SVD_pCMs_dplus3CT	NoPrepr	SVD	10197	T200_RCT_no2-Tx3	O	Kept components	RCT
Drug	Monoclonal_antibody	T200_RCT_no2	Cell_line.Tx3	Plate.99	CDC42EP4	0.9	-0.135895781933995	pearson	1	Ttest_pvalue	Coefficient_of_eigenassay	SVD_pCMs_dplus3CT	NoPrepr	SVD	5535	T200_RCT_no2-Tx3	O	Kept components	RCT
Drug	Monoclonal_antibody	T200_RCT_no2	Cell_line.Tx3	Plate.99	CDC42SE1	0.9	-0.0113513788657896	pearson	1	Ttest_pvalue	Coefficient_of_eigenassay	SVD_pCMs_dplus3CT	NoPrepr	SVD	13257	T200_RCT_no2-Tx3	O	Kept components	RCT
Drug	Monoclonal_antibody	T200_RCT_no2	Cell_line.Tx3	Plate.99	CDC42SE2	0.9	0.157962579298689	pearson	1	Ttest_pvalue	Coefficient_of_eigenassay	SVD_pCMs_dplus3CT	NoPrepr	SVD	4747	T200_RCT_no2-Tx3	O	Kept components	RCT
Drug	Monoclonal_antibody	T200_RCT_no2	Cell_line.Tx3	Plate.99	CDC45	0.9	-0.0640978621450572	pearson	1	Ttest_pvalue	Coefficient_of_eigenassay	SVD_pCMs_dplus3CT	NoPrepr	SVD	8972	T200_RCT_no2-Tx3	O	Kept components	RCT
Drug	Monoclonal_antibody	T200_RCT_no2	Cell_line.Tx3	Plate.99	CDC5L	0.9	0.157785330367237	pearson	1	Ttest_pvalue	Coefficient_of_eigenassay	SVD_pCMs_dplus3CT	NoPrepr	SVD	4753	T200_RCT_no2-Tx3	O	Kept components	RCT
Drug	Monoclonal_antibody	T200_RCT_no2	Cell_line.Tx3	Plate.99	CDC6	0.9	0.00595503169804049	pearson	1	Ttest_pvalue	Coefficient_of_eigenassay	SVD_pCMs_dplus3CT	NoPrepr	SVD	14064	T200_RCT_no2-Tx3	O	Kept components	RCT
Drug	Monoclonal_antibody	T200_RCT_no2	Cell_line.Tx3	Plate.99	CDC7	0.9	0.0297304426770013	pearson	1	Ttest_pvalue	Coefficient_of_eigenassay	SVD_pCMs_dplus3CT	NoPrepr	SVD	11411	T200_RCT_no2-Tx3	O	Kept components	RCT
Drug	Monoclonal_antibody	T200_RCT_no2	Cell_line.Tx3	Plate.99	CDC73	0.9	0.231098063678147	pearson	1	Ttest_pvalue	Coefficient_of_eigenassay	SVD_pCMs_dplus3CT	NoPrepr	SVD	2788	T200_RCT_no2-Tx3	O	Kept components	RCT
Drug	Monoclonal_antibody	T200_RCT_no2	Cell_line.Tx3	Plate.99	CDCA2	0.9	0.0689086654486912	pearson	1	Ttest_pvalue	Coefficient_of_eigenassay	SVD_pCMs_dplus3CT	NoPrepr	SVD	8700	T200_RCT_no2-Tx3	O	Kept components	RCT
Drug	Monoclonal_antibody	T200_RCT_no2	Cell_line.Tx3	Plate.99	CDCA3	0.9	-0.129179015960958	pearson	1	Ttest_pvalue	Coefficient_of_eigenassay	SVD_pCMs_dplus3CT	NoPrepr	SVD	5780	T200_RCT_no2-Tx3	O	Kept components	RCT
Drug	Monoclonal_antibody	T200_RCT_no2	Cell_line.Tx3	Plate.99	CDCA4	0.9	-0.155493121758583	pearson	1	Ttest_pvalue	Coefficient_of_eigenassay	SVD_pCMs_dplus3CT	NoPrepr	SVD	4820	T200_RCT_no2-Tx3	O	Kept components	RCT
Drug	Monoclonal_antibody	T200_RCT_no2	Cell_line.Tx3	Plate.99	CDCA5	0.9	-0.216259421199348	pearson	1	Ttest_pvalue	Coefficient_of_eigenassay	SVD_pCMs_dplus3CT	NoPrepr	SVD	3114	T200_RCT_no2-Tx3	O	Kept components	RCT
Drug	Monoclonal_antibody	T200_RCT_no2	Cell_line.Tx3	Plate.99	CDCA7	0.9	-0.00178979783275769	pearson	1	Ttest_pvalue	Coefficient_of_eigenassay	SVD_pCMs_dplus3CT	NoPrepr	SVD	14881	T200_RCT_no2-Tx3	O	Kept components	RCT
Drug	Monoclonal_antibody	T200_RCT_no2	Cell_line.Tx3	Plate.99	CDCA7L	0.9	0.0878431939114995	pearson	1	Ttest_pvalue	Coefficient_of_eigenassay	SVD_pCMs_dplus3CT	NoPrepr	SVD	7630	T200_RCT_no2-Tx3	O	Kept components	RCT
Drug	Monoclonal_antibody	T200_RCT_no2	Cell_line.Tx3	Plate.99	CDCA8	0.9	-0.0757486609977233	pearson	1	Ttest_pvalue	Coefficient_of_eigenassay	SVD_pCMs_dplus3CT	NoPrepr	SVD	8320	T200_RCT_no2-Tx3	O	Kept components	RCT
Drug	Monoclonal_antibody	T200_RCT_no2	Cell_line.Tx3	Plate.99	CDCP1	0.9	-0.029910795533292	pearson	1	Ttest_pvalue	Coefficient_of_eigenassay	SVD_pCMs_dplus3CT	NoPrepr	SVD	11389	T200_RCT_no2-Tx3	O	Kept components	RCT
Drug	Monoclonal_antibody	T200_RCT_no2	Cell_line.Tx3	Plate.99	CDH1	0.9	-0.0969648910021929	pearson	1	Ttest_pvalue	Coefficient_of_eigenassay	SVD_pCMs_dplus3CT	NoPrepr	SVD	7182	T200_RCT_no2-Tx3	O	Kept components	RCT
Drug	Monoclonal_antibody	T200_RCT_no2	Cell_line.Tx3	Plate.99	CDH10	0.9	0.0366375913300357	pearson	1	Ttest_pvalue	Coefficient_of_eigenassay	SVD_pCMs_dplus3CT	NoPrepr	SVD	10825	T200_RCT_no2-Tx3	O	Kept components	RCT
Drug	Monoclonal_antibody	T200_RCT_no2	Cell_line.Tx3	Plate.99	CDH11	0.9	0.344154782210911	pearson	1	Ttest_pvalue	Coefficient_of_eigenassay	SVD_pCMs_dplus3CT	NoPrepr	SVD	1061	T200_RCT_no2-Tx3	O	Kept components	RCT
Drug	Monoclonal_antibody	T200_RCT_no2	Cell_line.Tx3	Plate.99	CDH12	0.9	0.0107594723135849	pearson	1	Ttest_pvalue	Coefficient_of_eigenassay	SVD_pCMs_dplus3CT	NoPrepr	SVD	13343	T200_RCT_no2-Tx3	O	Kept components	RCT
Drug	Monoclonal_antibody	T200_RCT_no2	Cell_line.Tx3	Plate.99	CDH13	0.9	0.0652099249397194	pearson	1	Ttest_pvalue	Coefficient_of_eigenassay	SVD_pCMs_dplus3CT	NoPrepr	SVD	8904	T200_RCT_no2-Tx3	O	Kept components	RCT
Drug	Monoclonal_antibody	T200_RCT_no2	Cell_line.Tx3	Plate.99	CDH15	0.9	-0.0262294920967056	pearson	1	Ttest_pvalue	Coefficient_of_eigenassay	SVD_pCMs_dplus3CT	NoPrepr	SVD	11739	T200_RCT_no2-Tx3	O	Kept components	RCT
Drug	Monoclonal_antibody	T200_RCT_no2	Cell_line.Tx3	Plate.99	CDH18	0.9	0.0101321488980572	pearson	1	Ttest_pvalue	Coefficient_of_eigenassay	SVD_pCMs_dplus3CT	NoPrepr	SVD	13430	T200_RCT_no2-Tx3	O	Kept components	RCT
Drug	Monoclonal_antibody	T200_RCT_no2	Cell_line.Tx3	Plate.99	CDH19	0.9	-0.00589912193485298	pearson	1	Ttest_pvalue	Coefficient_of_eigenassay	SVD_pCMs_dplus3CT	NoPrepr	SVD	14078	T200_RCT_no2-Tx3	O	Kept components	RCT
Drug	Monoclonal_antibody	T200_RCT_no2	Cell_line.Tx3	Plate.99	CDH2	0.9	0.0692450679978604	pearson	1	Ttest_pvalue	Coefficient_of_eigenassay	SVD_pCMs_dplus3CT	NoPrepr	SVD	8676	T200_RCT_no2-Tx3	O	Kept components	RCT
Drug	Monoclonal_antibody	T200_RCT_no2	Cell_line.Tx3	Plate.99	CDH20	0.9	0.000372511434589769	pearson	1	Ttest_pvalue	Coefficient_of_eigenassay	SVD_pCMs_dplus3CT	NoPrepr	SVD	15205	T200_RCT_no2-Tx3	O	Kept components	RCT
Drug	Monoclonal_antibody	T200_RCT_no2	Cell_line.Tx3	Plate.99	CDH22	0.9	0.0141287973825111	pearson	1	Ttest_pvalue	Coefficient_of_eigenassay	SVD_pCMs_dplus3CT	NoPrepr	SVD	12899	T200_RCT_no2-Tx3	O	Kept components	RCT
Drug	Monoclonal_antibody	T200_RCT_no2	Cell_line.Tx3	Plate.99	CDH23	0.9	0.171661516909125	pearson	1	Ttest_pvalue	Coefficient_of_eigenassay	SVD_pCMs_dplus3CT	NoPrepr	SVD	4306	T200_RCT_no2-Tx3	O	Kept components	RCT
Drug	Monoclonal_antibody	T200_RCT_no2	Cell_line.Tx3	Plate.99	CDH24	0.9	-0.0989003212455466	pearson	1	Ttest_pvalue	Coefficient_of_eigenassay	SVD_pCMs_dplus3CT	NoPrepr	SVD	7093	T200_RCT_no2-Tx3	O	Kept components	RCT
Drug	Monoclonal_antibody	T200_RCT_no2	Cell_line.Tx3	Plate.99	CDH26	0.9	-0.0139516682146419	pearson	1	Ttest_pvalue	Coefficient_of_eigenassay	SVD_pCMs_dplus3CT	NoPrepr	SVD	12919	T200_RCT_no2-Tx3	O	Kept components	RCT
Drug	Monoclonal_antibody	T200_RCT_no2	Cell_line.Tx3	Plate.99	CDH3	0.9	-0.154846088696777	pearson	1	Ttest_pvalue	Coefficient_of_eigenassay	SVD_pCMs_dplus3CT	NoPrepr	SVD	4837	T200_RCT_no2-Tx3	O	Kept components	RCT
Drug	Monoclonal_antibody	T200_RCT_no2	Cell_line.Tx3	Plate.99	CDH4	0.9	0.0541676746232553	pearson	1	Ttest_pvalue	Coefficient_of_eigenassay	SVD_pCMs_dplus3CT	NoPrepr	SVD	9592	T200_RCT_no2-Tx3	O	Kept components	RCT
Drug	Monoclonal_antibody	T200_RCT_no2	Cell_line.Tx3	Plate.99	CDH5	0.9	0.08411956638306	pearson	1	Ttest_pvalue	Coefficient_of_eigenassay	SVD_pCMs_dplus3CT	NoPrepr	SVD	7823	T200_RCT_no2-Tx3	O	Kept components	RCT
Drug	Monoclonal_antibody	T200_RCT_no2	Cell_line.Tx3	Plate.99	CDH6	0.9	-0.00508394854509956	pearson	1	Ttest_pvalue	Coefficient_of_eigenassay	SVD_pCMs_dplus3CT	NoPrepr	SVD	14226	T200_RCT_no2-Tx3	O	Kept components	RCT
Drug	Monoclonal_antibody	T200_RCT_no2	Cell_line.Tx3	Plate.99	CDH7	0.9	0.00607517193398953	pearson	1	Ttest_pvalue	Coefficient_of_eigenassay	SVD_pCMs_dplus3CT	NoPrepr	SVD	14033	T200_RCT_no2-Tx3	O	Kept components	RCT
Drug	Monoclonal_antibody	T200_RCT_no2	Cell_line.Tx3	Plate.99	CDH8	0.9	0.150707899171713	pearson	1	Ttest_pvalue	Coefficient_of_eigenassay	SVD_pCMs_dplus3CT	NoPrepr	SVD	4968	T200_RCT_no2-Tx3	O	Kept components	RCT
Drug	Monoclonal_antibody	T200_RCT_no2	Cell_line.Tx3	Plate.99	CDH9	0.9	-0.00105236454538407	pearson	1	Ttest_pvalue	Coefficient_of_eigenassay	SVD_pCMs_dplus3CT	NoPrepr	SVD	15020	T200_RCT_no2-Tx3	O	Kept components	RCT
Drug	Monoclonal_antibody	T200_RCT_no2	Cell_line.Tx3	Plate.99	CDHR1	0.9	0.0216999481150301	pearson	1	Ttest_pvalue	Coefficient_of_eigenassay	SVD_pCMs_dplus3CT	NoPrepr	SVD	12142	T200_RCT_no2-Tx3	O	Kept components	RCT
Drug	Monoclonal_antibody	T200_RCT_no2	Cell_line.Tx3	Plate.99	CDHR2	0.9	0.0290351721964459	pearson	1	Ttest_pvalue	Coefficient_of_eigenassay	SVD_pCMs_dplus3CT	NoPrepr	SVD	11487	T200_RCT_no2-Tx3	O	Kept components	RCT
Drug	Monoclonal_antibody	T200_RCT_no2	Cell_line.Tx3	Plate.99	CDHR3	0.9	0.0889666025799933	pearson	1	Ttest_pvalue	Coefficient_of_eigenassay	SVD_pCMs_dplus3CT	NoPrepr	SVD	7565	T200_RCT_no2-Tx3	O	Kept components	RCT
Drug	Monoclonal_antibody	T200_RCT_no2	Cell_line.Tx3	Plate.99	CDHR4	0.9	-0.0148721515219817	pearson	1	Ttest_pvalue	Coefficient_of_eigenassay	SVD_pCMs_dplus3CT	NoPrepr	SVD	12822	T200_RCT_no2-Tx3	O	Kept components	RCT
Drug	Monoclonal_antibody	T200_RCT_no2	Cell_line.Tx3	Plate.99	CDHR5	0.9	0.151484842058405	pearson	1	Ttest_pvalue	Coefficient_of_eigenassay	SVD_pCMs_dplus3CT	NoPrepr	SVD	4942	T200_RCT_no2-Tx3	O	Kept components	RCT
Drug	Monoclonal_antibody	T200_RCT_no2	Cell_line.Tx3	Plate.99	CDIP1	0.9	-0.0189489891703245	pearson	1	Ttest_pvalue	Coefficient_of_eigenassay	SVD_pCMs_dplus3CT	NoPrepr	SVD	12428	T200_RCT_no2-Tx3	O	Kept components	RCT
Drug	Monoclonal_antibody	T200_RCT_no2	Cell_line.Tx3	Plate.99	CDIPT	0.9	-0.322131946269803	pearson	1	Ttest_pvalue	Coefficient_of_eigenassay	SVD_pCMs_dplus3CT	NoPrepr	SVD	1296	T200_RCT_no2-Tx3	O	Kept components	RCT
Drug	Monoclonal_antibody	T200_RCT_no2	Cell_line.Tx3	Plate.99	CDK1	0.9	-0.0581049461175337	pearson	1	Ttest_pvalue	Coefficient_of_eigenassay	SVD_pCMs_dplus3CT	NoPrepr	SVD	9330	T200_RCT_no2-Tx3	O	Kept components	RCT
Drug	Monoclonal_antibody	T200_RCT_no2	Cell_line.Tx3	Plate.99	CDK10	0.9	-0.195391534991513	pearson	1	Ttest_pvalue	Coefficient_of_eigenassay	SVD_pCMs_dplus3CT	NoPrepr	SVD	3618	T200_RCT_no2-Tx3	O	Kept components	RCT
Drug	Monoclonal_antibody	T200_RCT_no2	Cell_line.Tx3	Plate.99	CDK11A	0.9	0.146935728958516	pearson	1	Ttest_pvalue	Coefficient_of_eigenassay	SVD_pCMs_dplus3CT	NoPrepr	SVD	5114	T200_RCT_no2-Tx3	O	Kept components	RCT
Drug	Monoclonal_antibody	T200_RCT_no2	Cell_line.Tx3	Plate.99	CDK11B	0.9	0.0878127488506982	pearson	1	Ttest_pvalue	Coefficient_of_eigenassay	SVD_pCMs_dplus3CT	NoPrepr	SVD	7632	T200_RCT_no2-Tx3	O	Kept components	RCT
Drug	Monoclonal_antibody	T200_RCT_no2	Cell_line.Tx3	Plate.99	CDK12	0.9	0.312958105578138	pearson	1	Ttest_pvalue	Coefficient_of_eigenassay	SVD_pCMs_dplus3CT	NoPrepr	SVD	1428	T200_RCT_no2-Tx3	O	Kept components	RCT
Drug	Monoclonal_antibody	T200_RCT_no2	Cell_line.Tx3	Plate.99	CDK13	0.9	0.269995254530087	pearson	1	Ttest_pvalue	Coefficient_of_eigenassay	SVD_pCMs_dplus3CT	NoPrepr	SVD	2050	T200_RCT_no2-Tx3	O	Kept components	RCT
Drug	Monoclonal_antibody	T200_RCT_no2	Cell_line.Tx3	Plate.99	CDK14	0.9	0.301675042190128	pearson	1	Ttest_pvalue	Coefficient_of_eigenassay	SVD_pCMs_dplus3CT	NoPrepr	SVD	1580	T200_RCT_no2-Tx3	O	Kept components	RCT
Drug	Monoclonal_antibody	T200_RCT_no2	Cell_line.Tx3	Plate.99	CDK15	0.9	7.98569892500425e-05	pearson	1	Ttest_pvalue	Coefficient_of_eigenassay	SVD_pCMs_dplus3CT	NoPrepr	SVD	15292	T200_RCT_no2-Tx3	O	Kept components	RCT
Drug	Monoclonal_antibody	T200_RCT_no2	Cell_line.Tx3	Plate.99	CDK16	0.9	-0.176506757813729	pearson	1	Ttest_pvalue	Coefficient_of_eigenassay	SVD_pCMs_dplus3CT	NoPrepr	SVD	4151	T200_RCT_no2-Tx3	O	Kept components	RCT
Drug	Monoclonal_antibody	T200_RCT_no2	Cell_line.Tx3	Plate.99	CDK17	0.9	0.212894609438674	pearson	1	Ttest_pvalue	Coefficient_of_eigenassay	SVD_pCMs_dplus3CT	NoPrepr	SVD	3197	T200_RCT_no2-Tx3	O	Kept components	RCT
Drug	Monoclonal_antibody	T200_RCT_no2	Cell_line.Tx3	Plate.99	CDK18	0.9	-0.120767421977721	pearson	1	Ttest_pvalue	Coefficient_of_eigenassay	SVD_pCMs_dplus3CT	NoPrepr	SVD	6120	T200_RCT_no2-Tx3	O	Kept components	RCT
Drug	Monoclonal_antibody	T200_RCT_no2	Cell_line.Tx3	Plate.99	CDK19	0.9	0.0359838494750474	pearson	1	Ttest_pvalue	Coefficient_of_eigenassay	SVD_pCMs_dplus3CT	NoPrepr	SVD	10883	T200_RCT_no2-Tx3	O	Kept components	RCT
Drug	Monoclonal_antibody	T200_RCT_no2	Cell_line.Tx3	Plate.99	CDK2	0.9	-0.0679101343190036	pearson	1	Ttest_pvalue	Coefficient_of_eigenassay	SVD_pCMs_dplus3CT	NoPrepr	SVD	8755	T200_RCT_no2-Tx3	O	Kept components	RCT
Drug	Monoclonal_antibody	T200_RCT_no2	Cell_line.Tx3	Plate.99	CDK20	0.9	-0.045824800027682	pearson	1	Ttest_pvalue	Coefficient_of_eigenassay	SVD_pCMs_dplus3CT	NoPrepr	SVD	10167	T200_RCT_no2-Tx3	O	Kept components	RCT
Drug	Monoclonal_antibody	T200_RCT_no2	Cell_line.Tx3	Plate.99	CDK2AP1	0.9	-0.228182815344124	pearson	1	Ttest_pvalue	Coefficient_of_eigenassay	SVD_pCMs_dplus3CT	NoPrepr	SVD	2840	T200_RCT_no2-Tx3	O	Kept components	RCT
Drug	Monoclonal_antibody	T200_RCT_no2	Cell_line.Tx3	Plate.99	CDK2AP2	0.9	-0.441422215267796	pearson	1	Ttest_pvalue	Coefficient_of_eigenassay	SVD_pCMs_dplus3CT	NoPrepr	SVD	403	T200_RCT_no2-Tx3	O	Kept components	RCT
Drug	Monoclonal_antibody	T200_RCT_no2	Cell_line.Tx3	Plate.99	CDK4	0.9	-0.206535080397594	pearson	1	Ttest_pvalue	Coefficient_of_eigenassay	SVD_pCMs_dplus3CT	NoPrepr	SVD	3335	T200_RCT_no2-Tx3	O	Kept components	RCT
Drug	Monoclonal_antibody	T200_RCT_no2	Cell_line.Tx3	Plate.99	CDK5	0.9	-0.288899441194052	pearson	1	Ttest_pvalue	Coefficient_of_eigenassay	SVD_pCMs_dplus3CT	NoPrepr	SVD	1748	T200_RCT_no2-Tx3	O	Kept components	RCT
Drug	Monoclonal_antibody	T200_RCT_no2	Cell_line.Tx3	Plate.99	CDK5R1	0.9	0.0639858016580799	pearson	1	Ttest_pvalue	Coefficient_of_eigenassay	SVD_pCMs_dplus3CT	NoPrepr	SVD	8980	T200_RCT_no2-Tx3	O	Kept components	RCT
Drug	Monoclonal_antibody	T200_RCT_no2	Cell_line.Tx3	Plate.99	CDK5R2	0.9	0.028781234347362	pearson	1	Ttest_pvalue	Coefficient_of_eigenassay	SVD_pCMs_dplus3CT	NoPrepr	SVD	11516	T200_RCT_no2-Tx3	O	Kept components	RCT
Drug	Monoclonal_antibody	T200_RCT_no2	Cell_line.Tx3	Plate.99	CDK5RAP1	0.9	-0.0863003893891674	pearson	1	Ttest_pvalue	Coefficient_of_eigenassay	SVD_pCMs_dplus3CT	NoPrepr	SVD	7710	T200_RCT_no2-Tx3	O	Kept components	RCT
Drug	Monoclonal_antibody	T200_RCT_no2	Cell_line.Tx3	Plate.99	CDK5RAP2	0.9	0.128635651143849	pearson	1	Ttest_pvalue	Coefficient_of_eigenassay	SVD_pCMs_dplus3CT	NoPrepr	SVD	5805	T200_RCT_no2-Tx3	O	Kept components	RCT
Drug	Monoclonal_antibody	T200_RCT_no2	Cell_line.Tx3	Plate.99	CDK5RAP3	0.9	-0.0504282150732319	pearson	1	Ttest_pvalue	Coefficient_of_eigenassay	SVD_pCMs_dplus3CT	NoPrepr	SVD	9844	T200_RCT_no2-Tx3	O	Kept components	RCT
Drug	Monoclonal_antibody	T200_RCT_no2	Cell_line.Tx3	Plate.99	CDK6	0.9	0.210450338848812	pearson	1	Ttest_pvalue	Coefficient_of_eigenassay	SVD_pCMs_dplus3CT	NoPrepr	SVD	3245	T200_RCT_no2-Tx3	O	Kept components	RCT
Drug	Monoclonal_antibody	T200_RCT_no2	Cell_line.Tx3	Plate.99	CDK8	0.9	0.0574549126009213	pearson	1	Ttest_pvalue	Coefficient_of_eigenassay	SVD_pCMs_dplus3CT	NoPrepr	SVD	9368	T200_RCT_no2-Tx3	O	Kept components	RCT
Drug	Monoclonal_antibody	T200_RCT_no2	Cell_line.Tx3	Plate.99	CDK9	0.9	-0.16623223283861	pearson	1	Ttest_pvalue	Coefficient_of_eigenassay	SVD_pCMs_dplus3CT	NoPrepr	SVD	4494	T200_RCT_no2-Tx3	O	Kept components	RCT
Drug	Monoclonal_antibody	T200_RCT_no2	Cell_line.Tx3	Plate.99	CDKAL1	0.9	0.0854262787535237	pearson	1	Ttest_pvalue	Coefficient_of_eigenassay	SVD_pCMs_dplus3CT	NoPrepr	SVD	7765	T200_RCT_no2-Tx3	O	Kept components	RCT
Drug	Monoclonal_antibody	T200_RCT_no2	Cell_line.Tx3	Plate.99	CDKL1	0.9	0.19294080227636	pearson	1	Ttest_pvalue	Coefficient_of_eigenassay	SVD_pCMs_dplus3CT	NoPrepr	SVD	3686	T200_RCT_no2-Tx3	O	Kept components	RCT
Drug	Monoclonal_antibody	T200_RCT_no2	Cell_line.Tx3	Plate.99	CDKL2	0.9	0.0824000919921986	pearson	1	Ttest_pvalue	Coefficient_of_eigenassay	SVD_pCMs_dplus3CT	NoPrepr	SVD	7924	T200_RCT_no2-Tx3	O	Kept components	RCT
Drug	Monoclonal_antibody	T200_RCT_no2	Cell_line.Tx3	Plate.99	CDKL3	0.9	-0.00160270449457521	pearson	1	Ttest_pvalue	Coefficient_of_eigenassay	SVD_pCMs_dplus3CT	NoPrepr	SVD	14913	T200_RCT_no2-Tx3	O	Kept components	RCT
Drug	Monoclonal_antibody	T200_RCT_no2	Cell_line.Tx3	Plate.99	CDKL4	0.9	0.229955932461863	pearson	1	Ttest_pvalue	Coefficient_of_eigenassay	SVD_pCMs_dplus3CT	NoPrepr	SVD	2806	T200_RCT_no2-Tx3	O	Kept components	RCT
Drug	Monoclonal_antibody	T200_RCT_no2	Cell_line.Tx3	Plate.99	CDKL5	0.9	0.21692041995221	pearson	1	Ttest_pvalue	Coefficient_of_eigenassay	SVD_pCMs_dplus3CT	NoPrepr	SVD	3094	T200_RCT_no2-Tx3	O	Kept components	RCT
Drug	Monoclonal_antibody	T200_RCT_no2	Cell_line.Tx3	Plate.99	CDKN1A	0.9	-0.109170540867059	pearson	1	Ttest_pvalue	Coefficient_of_eigenassay	SVD_pCMs_dplus3CT	NoPrepr	SVD	6630	T200_RCT_no2-Tx3	O	Kept components	RCT
Drug	Monoclonal_antibody	T200_RCT_no2	Cell_line.Tx3	Plate.99	CDKN1B	0.9	0.0613883558603064	pearson	1	Ttest_pvalue	Coefficient_of_eigenassay	SVD_pCMs_dplus3CT	NoPrepr	SVD	9133	T200_RCT_no2-Tx3	O	Kept components	RCT
Drug	Monoclonal_antibody	T200_RCT_no2	Cell_line.Tx3	Plate.99	CDKN2A	0.9	-0.288716413044077	pearson	1	Ttest_pvalue	Coefficient_of_eigenassay	SVD_pCMs_dplus3CT	NoPrepr	SVD	1751	T200_RCT_no2-Tx3	O	Kept components	RCT
Drug	Monoclonal_antibody	T200_RCT_no2	Cell_line.Tx3	Plate.99	CDKN2AIP	0.9	0.0637981732754794	pearson	1	Ttest_pvalue	Coefficient_of_eigenassay	SVD_pCMs_dplus3CT	NoPrepr	SVD	8987	T200_RCT_no2-Tx3	O	Kept components	RCT
Drug	Monoclonal_antibody	T200_RCT_no2	Cell_line.Tx3	Plate.99	CDKN2AIPNL	0.9	-0.293355863389654	pearson	1	Ttest_pvalue	Coefficient_of_eigenassay	SVD_pCMs_dplus3CT	NoPrepr	SVD	1696	T200_RCT_no2-Tx3	O	Kept components	RCT
Drug	Monoclonal_antibody	T200_RCT_no2	Cell_line.Tx3	Plate.99	CDKN2B	0.9	0.0331157101096117	pearson	1	Ttest_pvalue	Coefficient_of_eigenassay	SVD_pCMs_dplus3CT	NoPrepr	SVD	11105	T200_RCT_no2-Tx3	O	Kept components	RCT
Drug	Monoclonal_antibody	T200_RCT_no2	Cell_line.Tx3	Plate.99	CDKN2C	0.9	-0.0334733255821828	pearson	1	Ttest_pvalue	Coefficient_of_eigenassay	SVD_pCMs_dplus3CT	NoPrepr	SVD	11069	T200_RCT_no2-Tx3	O	Kept components	RCT
Drug	Monoclonal_antibody	T200_RCT_no2	Cell_line.Tx3	Plate.99	CDKN2D	0.9	-0.285044526847997	pearson	1	Ttest_pvalue	Coefficient_of_eigenassay	SVD_pCMs_dplus3CT	NoPrepr	SVD	1804	T200_RCT_no2-Tx3	O	Kept components	RCT
Drug	Monoclonal_antibody	T200_RCT_no2	Cell_line.Tx3	Plate.99	CDKN3	0.9	-0.10569659491843	pearson	1	Ttest_pvalue	Coefficient_of_eigenassay	SVD_pCMs_dplus3CT	NoPrepr	SVD	6781	T200_RCT_no2-Tx3	O	Kept components	RCT
Drug	Monoclonal_antibody	T200_RCT_no2	Cell_line.Tx3	Plate.99	CDNF	0.9	0.049111606223703	pearson	1	Ttest_pvalue	Coefficient_of_eigenassay	SVD_pCMs_dplus3CT	NoPrepr	SVD	9936	T200_RCT_no2-Tx3	O	Kept components	RCT
Drug	Monoclonal_antibody	T200_RCT_no2	Cell_line.Tx3	Plate.99	CDO1	0.9	0.036921401871973	pearson	1	Ttest_pvalue	Coefficient_of_eigenassay	SVD_pCMs_dplus3CT	NoPrepr	SVD	10807	T200_RCT_no2-Tx3	O	Kept components	RCT
Drug	Monoclonal_antibody	T200_RCT_no2	Cell_line.Tx3	Plate.99	CDON	0.9	0.0806051888265887	pearson	1	Ttest_pvalue	Coefficient_of_eigenassay	SVD_pCMs_dplus3CT	NoPrepr	SVD	8024	T200_RCT_no2-Tx3	O	Kept components	RCT
Drug	Monoclonal_antibody	T200_RCT_no2	Cell_line.Tx3	Plate.99	CDPF1	0.9	-0.169902563491859	pearson	1	Ttest_pvalue	Coefficient_of_eigenassay	SVD_pCMs_dplus3CT	NoPrepr	SVD	4362	T200_RCT_no2-Tx3	O	Kept components	RCT
Drug	Monoclonal_antibody	T200_RCT_no2	Cell_line.Tx3	Plate.99	CDR1	0.9	0.685698163864588	pearson	1	Ttest_pvalue	Coefficient_of_eigenassay	SVD_pCMs_dplus3CT	NoPrepr	SVD	54	T200_RCT_no2-Tx3	O	Kept components	RCT
Drug	Monoclonal_antibody	T200_RCT_no2	Cell_line.Tx3	Plate.99	CDR2	0.9	0.0118660233771182	pearson	1	Ttest_pvalue	Coefficient_of_eigenassay	SVD_pCMs_dplus3CT	NoPrepr	SVD	13173	T200_RCT_no2-Tx3	O	Kept components	RCT
Drug	Monoclonal_antibody	T200_RCT_no2	Cell_line.Tx3	Plate.99	CDR2L	0.9	-0.185967275306759	pearson	1	Ttest_pvalue	Coefficient_of_eigenassay	SVD_pCMs_dplus3CT	NoPrepr	SVD	3881	T200_RCT_no2-Tx3	O	Kept components	RCT
Drug	Monoclonal_antibody	T200_RCT_no2	Cell_line.Tx3	Plate.99	CDRT4	0.9	0.00843508854396188	pearson	1	Ttest_pvalue	Coefficient_of_eigenassay	SVD_pCMs_dplus3CT	NoPrepr	SVD	13659	T200_RCT_no2-Tx3	O	Kept components	RCT
Drug	Monoclonal_antibody	T200_RCT_no2	Cell_line.Tx3	Plate.99	CDS1	0.9	0.0147722095150027	pearson	1	Ttest_pvalue	Coefficient_of_eigenassay	SVD_pCMs_dplus3CT	NoPrepr	SVD	12831	T200_RCT_no2-Tx3	O	Kept components	RCT
Drug	Monoclonal_antibody	T200_RCT_no2	Cell_line.Tx3	Plate.99	CDS2	0.9	0.114561690005655	pearson	1	Ttest_pvalue	Coefficient_of_eigenassay	SVD_pCMs_dplus3CT	NoPrepr	SVD	6395	T200_RCT_no2-Tx3	O	Kept components	RCT
Drug	Monoclonal_antibody	T200_RCT_no2	Cell_line.Tx3	Plate.99	CDSN	0.9	-0.0813863299188307	pearson	1	Ttest_pvalue	Coefficient_of_eigenassay	SVD_pCMs_dplus3CT	NoPrepr	SVD	7975	T200_RCT_no2-Tx3	O	Kept components	RCT
Drug	Monoclonal_antibody	T200_RCT_no2	Cell_line.Tx3	Plate.99	CDT1	0.9	-0.178271459795739	pearson	1	Ttest_pvalue	Coefficient_of_eigenassay	SVD_pCMs_dplus3CT	NoPrepr	SVD	4100	T200_RCT_no2-Tx3	O	Kept components	RCT
Drug	Monoclonal_antibody	T200_RCT_no2	Cell_line.Tx3	Plate.99	CDV3	0.9	0.0576207344408184	pearson	1	Ttest_pvalue	Coefficient_of_eigenassay	SVD_pCMs_dplus3CT	NoPrepr	SVD	9361	T200_RCT_no2-Tx3	O	Kept components	RCT
Drug	Monoclonal_antibody	T200_RCT_no2	Cell_line.Tx3	Plate.99	CDYL	0.9	0.158620568548224	pearson	1	Ttest_pvalue	Coefficient_of_eigenassay	SVD_pCMs_dplus3CT	NoPrepr	SVD	4729	T200_RCT_no2-Tx3	O	Kept components	RCT
Drug	Monoclonal_antibody	T200_RCT_no2	Cell_line.Tx3	Plate.99	CDYL2	0.9	0.11523362526543	pearson	1	Ttest_pvalue	Coefficient_of_eigenassay	SVD_pCMs_dplus3CT	NoPrepr	SVD	6356	T200_RCT_no2-Tx3	O	Kept components	RCT
Drug	Monoclonal_antibody	T200_RCT_no2	Cell_line.Tx3	Plate.99	CEACAM1	0.9	0.294106495066189	pearson	1	Ttest_pvalue	Coefficient_of_eigenassay	SVD_pCMs_dplus3CT	NoPrepr	SVD	1686	T200_RCT_no2-Tx3	O	Kept components	RCT
Drug	Monoclonal_antibody	T200_RCT_no2	Cell_line.Tx3	Plate.99	CEACAM19	0.9	-0.0819065096688444	pearson	1	Ttest_pvalue	Coefficient_of_eigenassay	SVD_pCMs_dplus3CT	NoPrepr	SVD	7950	T200_RCT_no2-Tx3	O	Kept components	RCT
Drug	Monoclonal_antibody	T200_RCT_no2	Cell_line.Tx3	Plate.99	CEBPA	0.9	-0.113344099858535	pearson	1	Ttest_pvalue	Coefficient_of_eigenassay	SVD_pCMs_dplus3CT	NoPrepr	SVD	6453	T200_RCT_no2-Tx3	O	Kept components	RCT
Drug	Monoclonal_antibody	T200_RCT_no2	Cell_line.Tx3	Plate.99	CEBPB	0.9	-0.200798420983013	pearson	1	Ttest_pvalue	Coefficient_of_eigenassay	SVD_pCMs_dplus3CT	NoPrepr	SVD	3479	T200_RCT_no2-Tx3	O	Kept components	RCT
Drug	Monoclonal_antibody	T200_RCT_no2	Cell_line.Tx3	Plate.99	CEBPD	0.9	-0.214513288113586	pearson	1	Ttest_pvalue	Coefficient_of_eigenassay	SVD_pCMs_dplus3CT	NoPrepr	SVD	3158	T200_RCT_no2-Tx3	O	Kept components	RCT
Drug	Monoclonal_antibody	T200_RCT_no2	Cell_line.Tx3	Plate.99	CEBPG	0.9	-0.0363978382264165	pearson	1	Ttest_pvalue	Coefficient_of_eigenassay	SVD_pCMs_dplus3CT	NoPrepr	SVD	10849	T200_RCT_no2-Tx3	O	Kept components	RCT
Drug	Monoclonal_antibody	T200_RCT_no2	Cell_line.Tx3	Plate.99	CEBPZ	0.9	0.211873402201517	pearson	1	Ttest_pvalue	Coefficient_of_eigenassay	SVD_pCMs_dplus3CT	NoPrepr	SVD	3220	T200_RCT_no2-Tx3	O	Kept components	RCT
Drug	Monoclonal_antibody	T200_RCT_no2	Cell_line.Tx3	Plate.99	CEBPZOS	0.9	-0.0747597539024153	pearson	1	Ttest_pvalue	Coefficient_of_eigenassay	SVD_pCMs_dplus3CT	NoPrepr	SVD	8385	T200_RCT_no2-Tx3	O	Kept components	RCT
Drug	Monoclonal_antibody	T200_RCT_no2	Cell_line.Tx3	Plate.99	CECR2	0.9	0.37989541110249	pearson	1	Ttest_pvalue	Coefficient_of_eigenassay	SVD_pCMs_dplus3CT	NoPrepr	SVD	756	T200_RCT_no2-Tx3	O	Kept components	RCT
Drug	Monoclonal_antibody	T200_RCT_no2	Cell_line.Tx3	Plate.99	CEL	0.9	-0.0268077624072906	pearson	1	Ttest_pvalue	Coefficient_of_eigenassay	SVD_pCMs_dplus3CT	NoPrepr	SVD	11697	T200_RCT_no2-Tx3	O	Kept components	RCT
Drug	Monoclonal_antibody	T200_RCT_no2	Cell_line.Tx3	Plate.99	CELF1	0.9	0.169049723251249	pearson	1	Ttest_pvalue	Coefficient_of_eigenassay	SVD_pCMs_dplus3CT	NoPrepr	SVD	4391	T200_RCT_no2-Tx3	O	Kept components	RCT
Drug	Monoclonal_antibody	T200_RCT_no2	Cell_line.Tx3	Plate.99	CELF2	0.9	0.109611673300204	pearson	1	Ttest_pvalue	Coefficient_of_eigenassay	SVD_pCMs_dplus3CT	NoPrepr	SVD	6610	T200_RCT_no2-Tx3	O	Kept components	RCT
Drug	Monoclonal_antibody	T200_RCT_no2	Cell_line.Tx3	Plate.99	CELF3	0.9	0.20062676681481	pearson	1	Ttest_pvalue	Coefficient_of_eigenassay	SVD_pCMs_dplus3CT	NoPrepr	SVD	3487	T200_RCT_no2-Tx3	O	Kept components	RCT
Drug	Monoclonal_antibody	T200_RCT_no2	Cell_line.Tx3	Plate.99	CELF4	0.9	0.0459590238351801	pearson	1	Ttest_pvalue	Coefficient_of_eigenassay	SVD_pCMs_dplus3CT	NoPrepr	SVD	10158	T200_RCT_no2-Tx3	O	Kept components	RCT
Drug	Monoclonal_antibody	T200_RCT_no2	Cell_line.Tx3	Plate.99	CELF5	0.9	-0.0113078253374542	pearson	1	Ttest_pvalue	Coefficient_of_eigenassay	SVD_pCMs_dplus3CT	NoPrepr	SVD	13265	T200_RCT_no2-Tx3	O	Kept components	RCT
Drug	Monoclonal_antibody	T200_RCT_no2	Cell_line.Tx3	Plate.99	CELF6	0.9	0.0287590429164051	pearson	1	Ttest_pvalue	Coefficient_of_eigenassay	SVD_pCMs_dplus3CT	NoPrepr	SVD	11519	T200_RCT_no2-Tx3	O	Kept components	RCT
Drug	Monoclonal_antibody	T200_RCT_no2	Cell_line.Tx3	Plate.99	CELSR1	0.9	0.207612640590774	pearson	1	Ttest_pvalue	Coefficient_of_eigenassay	SVD_pCMs_dplus3CT	NoPrepr	SVD	3306	T200_RCT_no2-Tx3	O	Kept components	RCT
Drug	Monoclonal_antibody	T200_RCT_no2	Cell_line.Tx3	Plate.99	CELSR2	0.9	0.151278394050574	pearson	1	Ttest_pvalue	Coefficient_of_eigenassay	SVD_pCMs_dplus3CT	NoPrepr	SVD	4950	T200_RCT_no2-Tx3	O	Kept components	RCT
Drug	Monoclonal_antibody	T200_RCT_no2	Cell_line.Tx3	Plate.99	CELSR3	0.9	0.0508301770420987	pearson	1	Ttest_pvalue	Coefficient_of_eigenassay	SVD_pCMs_dplus3CT	NoPrepr	SVD	9815	T200_RCT_no2-Tx3	O	Kept components	RCT
Drug	Monoclonal_antibody	T200_RCT_no2	Cell_line.Tx3	Plate.99	CEMIP	0.9	0.504522676305805	pearson	1	Ttest_pvalue	Coefficient_of_eigenassay	SVD_pCMs_dplus3CT	NoPrepr	SVD	230	T200_RCT_no2-Tx3	O	Kept components	RCT
Drug	Monoclonal_antibody	T200_RCT_no2	Cell_line.Tx3	Plate.99	CEMIP2	0.9	0.26817366597827	pearson	1	Ttest_pvalue	Coefficient_of_eigenassay	SVD_pCMs_dplus3CT	NoPrepr	SVD	2078	T200_RCT_no2-Tx3	O	Kept components	RCT
Drug	Monoclonal_antibody	T200_RCT_no2	Cell_line.Tx3	Plate.99	CEND1	0.9	-0.0326426317555432	pearson	1	Ttest_pvalue	Coefficient_of_eigenassay	SVD_pCMs_dplus3CT	NoPrepr	SVD	11155	T200_RCT_no2-Tx3	O	Kept components	RCT
Drug	Monoclonal_antibody	T200_RCT_no2	Cell_line.Tx3	Plate.99	CENPA	0.9	-0.128896274618413	pearson	1	Ttest_pvalue	Coefficient_of_eigenassay	SVD_pCMs_dplus3CT	NoPrepr	SVD	5792	T200_RCT_no2-Tx3	O	Kept components	RCT
Drug	Monoclonal_antibody	T200_RCT_no2	Cell_line.Tx3	Plate.99	CENPB	0.9	-0.204512618390522	pearson	1	Ttest_pvalue	Coefficient_of_eigenassay	SVD_pCMs_dplus3CT	NoPrepr	SVD	3388	T200_RCT_no2-Tx3	O	Kept components	RCT
Drug	Monoclonal_antibody	T200_RCT_no2	Cell_line.Tx3	Plate.99	CENPBD1	0.9	-0.125444681080514	pearson	1	Ttest_pvalue	Coefficient_of_eigenassay	SVD_pCMs_dplus3CT	NoPrepr	SVD	5923	T200_RCT_no2-Tx3	O	Kept components	RCT
Drug	Monoclonal_antibody	T200_RCT_no2	Cell_line.Tx3	Plate.99	CENPC	0.9	0.22972369637332	pearson	1	Ttest_pvalue	Coefficient_of_eigenassay	SVD_pCMs_dplus3CT	NoPrepr	SVD	2810	T200_RCT_no2-Tx3	O	Kept components	RCT
Drug	Monoclonal_antibody	T200_RCT_no2	Cell_line.Tx3	Plate.99	CENPE	0.9	0.247735278472851	pearson	1	Ttest_pvalue	Coefficient_of_eigenassay	SVD_pCMs_dplus3CT	NoPrepr	SVD	2425	T200_RCT_no2-Tx3	O	Kept components	RCT
Drug	Monoclonal_antibody	T200_RCT_no2	Cell_line.Tx3	Plate.99	CENPF	0.9	0.364962078153943	pearson	1	Ttest_pvalue	Coefficient_of_eigenassay	SVD_pCMs_dplus3CT	NoPrepr	SVD	865	T200_RCT_no2-Tx3	O	Kept components	RCT
Drug	Monoclonal_antibody	T200_RCT_no2	Cell_line.Tx3	Plate.99	CENPH	0.9	-0.205659927353815	pearson	1	Ttest_pvalue	Coefficient_of_eigenassay	SVD_pCMs_dplus3CT	NoPrepr	SVD	3357	T200_RCT_no2-Tx3	O	Kept components	RCT
Drug	Monoclonal_antibody	T200_RCT_no2	Cell_line.Tx3	Plate.99	CENPI	0.9	0.101654333820399	pearson	1	Ttest_pvalue	Coefficient_of_eigenassay	SVD_pCMs_dplus3CT	NoPrepr	SVD	6960	T200_RCT_no2-Tx3	O	Kept components	RCT
Drug	Monoclonal_antibody	T200_RCT_no2	Cell_line.Tx3	Plate.99	CENPJ	0.9	0.136996718342388	pearson	1	Ttest_pvalue	Coefficient_of_eigenassay	SVD_pCMs_dplus3CT	NoPrepr	SVD	5494	T200_RCT_no2-Tx3	O	Kept components	RCT
Drug	Monoclonal_antibody	T200_RCT_no2	Cell_line.Tx3	Plate.99	CENPK	0.9	0.0490373855109085	pearson	1	Ttest_pvalue	Coefficient_of_eigenassay	SVD_pCMs_dplus3CT	NoPrepr	SVD	9940	T200_RCT_no2-Tx3	O	Kept components	RCT
Drug	Monoclonal_antibody	T200_RCT_no2	Cell_line.Tx3	Plate.99	CENPL	0.9	0.146584910674106	pearson	1	Ttest_pvalue	Coefficient_of_eigenassay	SVD_pCMs_dplus3CT	NoPrepr	SVD	5125	T200_RCT_no2-Tx3	O	Kept components	RCT
Drug	Monoclonal_antibody	T200_RCT_no2	Cell_line.Tx3	Plate.99	CENPM	0.9	-0.153520991156965	pearson	1	Ttest_pvalue	Coefficient_of_eigenassay	SVD_pCMs_dplus3CT	NoPrepr	SVD	4875	T200_RCT_no2-Tx3	O	Kept components	RCT
Drug	Monoclonal_antibody	T200_RCT_no2	Cell_line.Tx3	Plate.99	CENPN	0.9	-0.120323094115574	pearson	1	Ttest_pvalue	Coefficient_of_eigenassay	SVD_pCMs_dplus3CT	NoPrepr	SVD	6137	T200_RCT_no2-Tx3	O	Kept components	RCT
Drug	Monoclonal_antibody	T200_RCT_no2	Cell_line.Tx3	Plate.99	CENPO	0.9	-0.0386374321086462	pearson	1	Ttest_pvalue	Coefficient_of_eigenassay	SVD_pCMs_dplus3CT	NoPrepr	SVD	10675	T200_RCT_no2-Tx3	O	Kept components	RCT
Drug	Monoclonal_antibody	T200_RCT_no2	Cell_line.Tx3	Plate.99	CENPP	0.9	0.044849044146526	pearson	1	Ttest_pvalue	Coefficient_of_eigenassay	SVD_pCMs_dplus3CT	NoPrepr	SVD	10232	T200_RCT_no2-Tx3	O	Kept components	RCT
Drug	Monoclonal_antibody	T200_RCT_no2	Cell_line.Tx3	Plate.99	CENPQ	0.9	0.0291041203295917	pearson	1	Ttest_pvalue	Coefficient_of_eigenassay	SVD_pCMs_dplus3CT	NoPrepr	SVD	11478	T200_RCT_no2-Tx3	O	Kept components	RCT
Drug	Monoclonal_antibody	T200_RCT_no2	Cell_line.Tx3	Plate.99	CENPS	0.9	-0.124644367310362	pearson	1	Ttest_pvalue	Coefficient_of_eigenassay	SVD_pCMs_dplus3CT	NoPrepr	SVD	5956	T200_RCT_no2-Tx3	O	Kept components	RCT
Drug	Monoclonal_antibody	T200_RCT_no2	Cell_line.Tx3	Plate.99	CENPT	0.9	-0.120680150163023	pearson	1	Ttest_pvalue	Coefficient_of_eigenassay	SVD_pCMs_dplus3CT	NoPrepr	SVD	6123	T200_RCT_no2-Tx3	O	Kept components	RCT
Drug	Monoclonal_antibody	T200_RCT_no2	Cell_line.Tx3	Plate.99	CENPU	0.9	-0.00814156721621105	pearson	1	Ttest_pvalue	Coefficient_of_eigenassay	SVD_pCMs_dplus3CT	NoPrepr	SVD	13702	T200_RCT_no2-Tx3	O	Kept components	RCT
Drug	Monoclonal_antibody	T200_RCT_no2	Cell_line.Tx3	Plate.99	CENPV	0.9	-0.150467796387151	pearson	1	Ttest_pvalue	Coefficient_of_eigenassay	SVD_pCMs_dplus3CT	NoPrepr	SVD	4981	T200_RCT_no2-Tx3	O	Kept components	RCT
Drug	Monoclonal_antibody	T200_RCT_no2	Cell_line.Tx3	Plate.99	CENPW	0.9	-0.163668245301233	pearson	1	Ttest_pvalue	Coefficient_of_eigenassay	SVD_pCMs_dplus3CT	NoPrepr	SVD	4578	T200_RCT_no2-Tx3	O	Kept components	RCT
Drug	Monoclonal_antibody	T200_RCT_no2	Cell_line.Tx3	Plate.99	CENPX	0.9	-0.274852800625749	pearson	1	Ttest_pvalue	Coefficient_of_eigenassay	SVD_pCMs_dplus3CT	NoPrepr	SVD	1970	T200_RCT_no2-Tx3	O	Kept components	RCT
Drug	Monoclonal_antibody	T200_RCT_no2	Cell_line.Tx3	Plate.99	CEP104	0.9	0.116452562502821	pearson	1	Ttest_pvalue	Coefficient_of_eigenassay	SVD_pCMs_dplus3CT	NoPrepr	SVD	6298	T200_RCT_no2-Tx3	O	Kept components	RCT
Drug	Monoclonal_antibody	T200_RCT_no2	Cell_line.Tx3	Plate.99	CEP112	0.9	0.286799786645797	pearson	1	Ttest_pvalue	Coefficient_of_eigenassay	SVD_pCMs_dplus3CT	NoPrepr	SVD	1776	T200_RCT_no2-Tx3	O	Kept components	RCT
Drug	Monoclonal_antibody	T200_RCT_no2	Cell_line.Tx3	Plate.99	CEP120	0.9	0.0879827517761547	pearson	1	Ttest_pvalue	Coefficient_of_eigenassay	SVD_pCMs_dplus3CT	NoPrepr	SVD	7620	T200_RCT_no2-Tx3	O	Kept components	RCT
Drug	Monoclonal_antibody	T200_RCT_no2	Cell_line.Tx3	Plate.99	CEP126	0.9	0.141694784411052	pearson	1	Ttest_pvalue	Coefficient_of_eigenassay	SVD_pCMs_dplus3CT	NoPrepr	SVD	5287	T200_RCT_no2-Tx3	O	Kept components	RCT
Drug	Monoclonal_antibody	T200_RCT_no2	Cell_line.Tx3	Plate.99	CEP128	0.9	0.531348554744354	pearson	1	Ttest_pvalue	Coefficient_of_eigenassay	SVD_pCMs_dplus3CT	NoPrepr	SVD	174	T200_RCT_no2-Tx3	O	Kept components	RCT
Drug	Monoclonal_antibody	T200_RCT_no2	Cell_line.Tx3	Plate.99	CEP131	0.9	-0.109276870283498	pearson	1	Ttest_pvalue	Coefficient_of_eigenassay	SVD_pCMs_dplus3CT	NoPrepr	SVD	6624	T200_RCT_no2-Tx3	O	Kept components	RCT
Drug	Monoclonal_antibody	T200_RCT_no2	Cell_line.Tx3	Plate.99	CEP135	0.9	0.196157826176837	pearson	1	Ttest_pvalue	Coefficient_of_eigenassay	SVD_pCMs_dplus3CT	NoPrepr	SVD	3604	T200_RCT_no2-Tx3	O	Kept components	RCT
Drug	Monoclonal_antibody	T200_RCT_no2	Cell_line.Tx3	Plate.99	CEP152	0.9	0.258716041487811	pearson	1	Ttest_pvalue	Coefficient_of_eigenassay	SVD_pCMs_dplus3CT	NoPrepr	SVD	2219	T200_RCT_no2-Tx3	O	Kept components	RCT
Drug	Monoclonal_antibody	T200_RCT_no2	Cell_line.Tx3	Plate.99	CEP162	0.9	0.197890627071527	pearson	1	Ttest_pvalue	Coefficient_of_eigenassay	SVD_pCMs_dplus3CT	NoPrepr	SVD	3565	T200_RCT_no2-Tx3	O	Kept components	RCT
Drug	Monoclonal_antibody	T200_RCT_no2	Cell_line.Tx3	Plate.99	CEP164	0.9	0.0997734378843991	pearson	1	Ttest_pvalue	Coefficient_of_eigenassay	SVD_pCMs_dplus3CT	NoPrepr	SVD	7054	T200_RCT_no2-Tx3	O	Kept components	RCT
Drug	Monoclonal_antibody	T200_RCT_no2	Cell_line.Tx3	Plate.99	CEP170B	0.9	0.0721447838857797	pearson	1	Ttest_pvalue	Coefficient_of_eigenassay	SVD_pCMs_dplus3CT	NoPrepr	SVD	8517	T200_RCT_no2-Tx3	O	Kept components	RCT
Drug	Monoclonal_antibody	T200_RCT_no2	Cell_line.Tx3	Plate.99	CEP19	0.9	0.0956117401227099	pearson	1	Ttest_pvalue	Coefficient_of_eigenassay	SVD_pCMs_dplus3CT	NoPrepr	SVD	7251	T200_RCT_no2-Tx3	O	Kept components	RCT
Drug	Monoclonal_antibody	T200_RCT_no2	Cell_line.Tx3	Plate.99	CEP192	0.9	0.405225572753533	pearson	1	Ttest_pvalue	Coefficient_of_eigenassay	SVD_pCMs_dplus3CT	NoPrepr	SVD	591	T200_RCT_no2-Tx3	O	Kept components	RCT
Drug	Monoclonal_antibody	T200_RCT_no2	Cell_line.Tx3	Plate.99	CEP250	0.9	0.265679588638954	pearson	1	Ttest_pvalue	Coefficient_of_eigenassay	SVD_pCMs_dplus3CT	NoPrepr	SVD	2109	T200_RCT_no2-Tx3	O	Kept components	RCT
Drug	Monoclonal_antibody	T200_RCT_no2	Cell_line.Tx3	Plate.99	CEP290	0.9	0.478492486209826	pearson	1	Ttest_pvalue	Coefficient_of_eigenassay	SVD_pCMs_dplus3CT	NoPrepr	SVD	288	T200_RCT_no2-Tx3	O	Kept components	RCT
Drug	Monoclonal_antibody	T200_RCT_no2	Cell_line.Tx3	Plate.99	CEP295	0.9	0.077480366359995	pearson	1	Ttest_pvalue	Coefficient_of_eigenassay	SVD_pCMs_dplus3CT	NoPrepr	SVD	8223	T200_RCT_no2-Tx3	O	Kept components	RCT
Drug	Monoclonal_antibody	T200_RCT_no2	Cell_line.Tx3	Plate.99	CEP295NL	0.9	0.330157087094252	pearson	1	Ttest_pvalue	Coefficient_of_eigenassay	SVD_pCMs_dplus3CT	NoPrepr	SVD	1193	T200_RCT_no2-Tx3	O	Kept components	RCT
Drug	Monoclonal_antibody	T200_RCT_no2	Cell_line.Tx3	Plate.99	CEP350	0.9	0.536674599189129	pearson	1	Ttest_pvalue	Coefficient_of_eigenassay	SVD_pCMs_dplus3CT	NoPrepr	SVD	167	T200_RCT_no2-Tx3	O	Kept components	RCT
Drug	Monoclonal_antibody	T200_RCT_no2	Cell_line.Tx3	Plate.99	CEP41	0.9	-0.0620346090493518	pearson	1	Ttest_pvalue	Coefficient_of_eigenassay	SVD_pCMs_dplus3CT	NoPrepr	SVD	9092	T200_RCT_no2-Tx3	O	Kept components	RCT
Drug	Monoclonal_antibody	T200_RCT_no2	Cell_line.Tx3	Plate.99	CEP44	0.9	0.0935788824870199	pearson	1	Ttest_pvalue	Coefficient_of_eigenassay	SVD_pCMs_dplus3CT	NoPrepr	SVD	7352	T200_RCT_no2-Tx3	O	Kept components	RCT
Drug	Monoclonal_antibody	T200_RCT_no2	Cell_line.Tx3	Plate.99	CEP55	0.9	0.343580620686997	pearson	1	Ttest_pvalue	Coefficient_of_eigenassay	SVD_pCMs_dplus3CT	NoPrepr	SVD	1069	T200_RCT_no2-Tx3	O	Kept components	RCT
Drug	Monoclonal_antibody	T200_RCT_no2	Cell_line.Tx3	Plate.99	CEP57	0.9	0.121625887090716	pearson	1	Ttest_pvalue	Coefficient_of_eigenassay	SVD_pCMs_dplus3CT	NoPrepr	SVD	6091	T200_RCT_no2-Tx3	O	Kept components	RCT
Drug	Monoclonal_antibody	T200_RCT_no2	Cell_line.Tx3	Plate.99	CEP57L1	0.9	0.129701540656709	pearson	1	Ttest_pvalue	Coefficient_of_eigenassay	SVD_pCMs_dplus3CT	NoPrepr	SVD	5756	T200_RCT_no2-Tx3	O	Kept components	RCT
Drug	Monoclonal_antibody	T200_RCT_no2	Cell_line.Tx3	Plate.99	CEP63	0.9	0.14223019490727	pearson	1	Ttest_pvalue	Coefficient_of_eigenassay	SVD_pCMs_dplus3CT	NoPrepr	SVD	5275	T200_RCT_no2-Tx3	O	Kept components	RCT
Drug	Monoclonal_antibody	T200_RCT_no2	Cell_line.Tx3	Plate.99	CEP68	0.9	0.14730221869603	pearson	1	Ttest_pvalue	Coefficient_of_eigenassay	SVD_pCMs_dplus3CT	NoPrepr	SVD	5101	T200_RCT_no2-Tx3	O	Kept components	RCT
Drug	Monoclonal_antibody	T200_RCT_no2	Cell_line.Tx3	Plate.99	CEP70	0.9	0.105998854468326	pearson	1	Ttest_pvalue	Coefficient_of_eigenassay	SVD_pCMs_dplus3CT	NoPrepr	SVD	6768	T200_RCT_no2-Tx3	O	Kept components	RCT
Drug	Monoclonal_antibody	T200_RCT_no2	Cell_line.Tx3	Plate.99	CEP72	0.9	0.102277710562804	pearson	1	Ttest_pvalue	Coefficient_of_eigenassay	SVD_pCMs_dplus3CT	NoPrepr	SVD	6931	T200_RCT_no2-Tx3	O	Kept components	RCT
Drug	Monoclonal_antibody	T200_RCT_no2	Cell_line.Tx3	Plate.99	CEP76	0.9	0.0456156669814202	pearson	1	Ttest_pvalue	Coefficient_of_eigenassay	SVD_pCMs_dplus3CT	NoPrepr	SVD	10188	T200_RCT_no2-Tx3	O	Kept components	RCT
Drug	Monoclonal_antibody	T200_RCT_no2	Cell_line.Tx3	Plate.99	CEP78	0.9	0.0580865962483754	pearson	1	Ttest_pvalue	Coefficient_of_eigenassay	SVD_pCMs_dplus3CT	NoPrepr	SVD	9333	T200_RCT_no2-Tx3	O	Kept components	RCT
Drug	Monoclonal_antibody	T200_RCT_no2	Cell_line.Tx3	Plate.99	CEP83	0.9	0.0982644619814192	pearson	1	Ttest_pvalue	Coefficient_of_eigenassay	SVD_pCMs_dplus3CT	NoPrepr	SVD	7123	T200_RCT_no2-Tx3	O	Kept components	RCT
Drug	Monoclonal_antibody	T200_RCT_no2	Cell_line.Tx3	Plate.99	CEP85	0.9	0.126869507884729	pearson	1	Ttest_pvalue	Coefficient_of_eigenassay	SVD_pCMs_dplus3CT	NoPrepr	SVD	5875	T200_RCT_no2-Tx3	O	Kept components	RCT
Drug	Monoclonal_antibody	T200_RCT_no2	Cell_line.Tx3	Plate.99	CEP85L	0.9	0.313364467302722	pearson	1	Ttest_pvalue	Coefficient_of_eigenassay	SVD_pCMs_dplus3CT	NoPrepr	SVD	1420	T200_RCT_no2-Tx3	O	Kept components	RCT
Drug	Monoclonal_antibody	T200_RCT_no2	Cell_line.Tx3	Plate.99	CEP89	0.9	0.0694868430507627	pearson	1	Ttest_pvalue	Coefficient_of_eigenassay	SVD_pCMs_dplus3CT	NoPrepr	SVD	8651	T200_RCT_no2-Tx3	O	Kept components	RCT
Drug	Monoclonal_antibody	T200_RCT_no2	Cell_line.Tx3	Plate.99	CEP95	0.9	0.0502677682859511	pearson	1	Ttest_pvalue	Coefficient_of_eigenassay	SVD_pCMs_dplus3CT	NoPrepr	SVD	9856	T200_RCT_no2-Tx3	O	Kept components	RCT
Drug	Monoclonal_antibody	T200_RCT_no2	Cell_line.Tx3	Plate.99	CEP97	0.9	0.206703270020139	pearson	1	Ttest_pvalue	Coefficient_of_eigenassay	SVD_pCMs_dplus3CT	NoPrepr	SVD	3332	T200_RCT_no2-Tx3	O	Kept components	RCT
Drug	Monoclonal_antibody	T200_RCT_no2	Cell_line.Tx3	Plate.99	CEPT1	0.9	0.00621827587038577	pearson	1	Ttest_pvalue	Coefficient_of_eigenassay	SVD_pCMs_dplus3CT	NoPrepr	SVD	14005	T200_RCT_no2-Tx3	O	Kept components	RCT
Drug	Monoclonal_antibody	T200_RCT_no2	Cell_line.Tx3	Plate.99	CER1	0.9	0.0285203879902552	pearson	1	Ttest_pvalue	Coefficient_of_eigenassay	SVD_pCMs_dplus3CT	NoPrepr	SVD	11541	T200_RCT_no2-Tx3	O	Kept components	RCT
Drug	Monoclonal_antibody	T200_RCT_no2	Cell_line.Tx3	Plate.99	CERCAM	0.9	-0.253155491655153	pearson	1	Ttest_pvalue	Coefficient_of_eigenassay	SVD_pCMs_dplus3CT	NoPrepr	SVD	2320	T200_RCT_no2-Tx3	O	Kept components	RCT
Drug	Monoclonal_antibody	T200_RCT_no2	Cell_line.Tx3	Plate.99	CERK	0.9	-0.0698893612351007	pearson	1	Ttest_pvalue	Coefficient_of_eigenassay	SVD_pCMs_dplus3CT	NoPrepr	SVD	8625	T200_RCT_no2-Tx3	O	Kept components	RCT
Drug	Monoclonal_antibody	T200_RCT_no2	Cell_line.Tx3	Plate.99	CERS1	0.9	-0.235102856073847	pearson	1	Ttest_pvalue	Coefficient_of_eigenassay	SVD_pCMs_dplus3CT	NoPrepr	SVD	2697	T200_RCT_no2-Tx3	O	Kept components	RCT
Drug	Monoclonal_antibody	T200_RCT_no2	Cell_line.Tx3	Plate.99	CERS2	0.9	-0.0826563092032255	pearson	1	Ttest_pvalue	Coefficient_of_eigenassay	SVD_pCMs_dplus3CT	NoPrepr	SVD	7910	T200_RCT_no2-Tx3	O	Kept components	RCT
Drug	Monoclonal_antibody	T200_RCT_no2	Cell_line.Tx3	Plate.99	CERS4	0.9	-0.0289750264441745	pearson	1	Ttest_pvalue	Coefficient_of_eigenassay	SVD_pCMs_dplus3CT	NoPrepr	SVD	11494	T200_RCT_no2-Tx3	O	Kept components	RCT
Drug	Monoclonal_antibody	T200_RCT_no2	Cell_line.Tx3	Plate.99	CERS5	0.9	-0.139497641376282	pearson	1	Ttest_pvalue	Coefficient_of_eigenassay	SVD_pCMs_dplus3CT	NoPrepr	SVD	5395	T200_RCT_no2-Tx3	O	Kept components	RCT
Drug	Monoclonal_antibody	T200_RCT_no2	Cell_line.Tx3	Plate.99	CERS6	0.9	0.311484366087048	pearson	1	Ttest_pvalue	Coefficient_of_eigenassay	SVD_pCMs_dplus3CT	NoPrepr	SVD	1447	T200_RCT_no2-Tx3	O	Kept components	RCT
Drug	Monoclonal_antibody	T200_RCT_no2	Cell_line.Tx3	Plate.99	CES2	0.9	-0.0500097342839341	pearson	1	Ttest_pvalue	Coefficient_of_eigenassay	SVD_pCMs_dplus3CT	NoPrepr	SVD	9875	T200_RCT_no2-Tx3	O	Kept components	RCT
Drug	Monoclonal_antibody	T200_RCT_no2	Cell_line.Tx3	Plate.99	CES3	0.9	0.000991046424318613	pearson	1	Ttest_pvalue	Coefficient_of_eigenassay	SVD_pCMs_dplus3CT	NoPrepr	SVD	15042	T200_RCT_no2-Tx3	O	Kept components	RCT
Drug	Monoclonal_antibody	T200_RCT_no2	Cell_line.Tx3	Plate.99	CES4A	0.9	-0.0336593375232355	pearson	1	Ttest_pvalue	Coefficient_of_eigenassay	SVD_pCMs_dplus3CT	NoPrepr	SVD	11052	T200_RCT_no2-Tx3	O	Kept components	RCT
Drug	Monoclonal_antibody	T200_RCT_no2	Cell_line.Tx3	Plate.99	CETN2	0.9	-0.118109159228584	pearson	1	Ttest_pvalue	Coefficient_of_eigenassay	SVD_pCMs_dplus3CT	NoPrepr	SVD	6230	T200_RCT_no2-Tx3	O	Kept components	RCT
Drug	Monoclonal_antibody	T200_RCT_no2	Cell_line.Tx3	Plate.99	CETN3	0.9	0.0784161529450413	pearson	1	Ttest_pvalue	Coefficient_of_eigenassay	SVD_pCMs_dplus3CT	NoPrepr	SVD	8164	T200_RCT_no2-Tx3	O	Kept components	RCT
Drug	Monoclonal_antibody	T200_RCT_no2	Cell_line.Tx3	Plate.99	CFAP100	0.9	0.048461457259352	pearson	1	Ttest_pvalue	Coefficient_of_eigenassay	SVD_pCMs_dplus3CT	NoPrepr	SVD	9988	T200_RCT_no2-Tx3	O	Kept components	RCT
Drug	Monoclonal_antibody	T200_RCT_no2	Cell_line.Tx3	Plate.99	CFAP126	0.9	0.385349055757118	pearson	1	Ttest_pvalue	Coefficient_of_eigenassay	SVD_pCMs_dplus3CT	NoPrepr	SVD	720	T200_RCT_no2-Tx3	O	Kept components	RCT
Drug	Monoclonal_antibody	T200_RCT_no2	Cell_line.Tx3	Plate.99	CFAP157	0.9	0.101316791587591	pearson	1	Ttest_pvalue	Coefficient_of_eigenassay	SVD_pCMs_dplus3CT	NoPrepr	SVD	6972	T200_RCT_no2-Tx3	O	Kept components	RCT
Drug	Monoclonal_antibody	T200_RCT_no2	Cell_line.Tx3	Plate.99	CFAP161	0.9	0.00658109809619353	pearson	1	Ttest_pvalue	Coefficient_of_eigenassay	SVD_pCMs_dplus3CT	NoPrepr	SVD	13949	T200_RCT_no2-Tx3	O	Kept components	RCT
Drug	Monoclonal_antibody	T200_RCT_no2	Cell_line.Tx3	Plate.99	CFAP20	0.9	-0.217050118813269	pearson	1	Ttest_pvalue	Coefficient_of_eigenassay	SVD_pCMs_dplus3CT	NoPrepr	SVD	3087	T200_RCT_no2-Tx3	O	Kept components	RCT
Drug	Monoclonal_antibody	T200_RCT_no2	Cell_line.Tx3	Plate.99	CFAP206	0.9	-0.00584317906970615	pearson	1	Ttest_pvalue	Coefficient_of_eigenassay	SVD_pCMs_dplus3CT	NoPrepr	SVD	14088	T200_RCT_no2-Tx3	O	Kept components	RCT
Drug	Monoclonal_antibody	T200_RCT_no2	Cell_line.Tx3	Plate.99	CFAP221	0.9	0.0362827793831265	pearson	1	Ttest_pvalue	Coefficient_of_eigenassay	SVD_pCMs_dplus3CT	NoPrepr	SVD	10860	T200_RCT_no2-Tx3	O	Kept components	RCT
Drug	Monoclonal_antibody	T200_RCT_no2	Cell_line.Tx3	Plate.99	CFAP298	0.9	-0.094094516752345	pearson	1	Ttest_pvalue	Coefficient_of_eigenassay	SVD_pCMs_dplus3CT	NoPrepr	SVD	7323	T200_RCT_no2-Tx3	O	Kept components	RCT
Drug	Monoclonal_antibody	T200_RCT_no2	Cell_line.Tx3	Plate.99	CFAP299	0.9	0.0284967425198428	pearson	1	Ttest_pvalue	Coefficient_of_eigenassay	SVD_pCMs_dplus3CT	NoPrepr	SVD	11542	T200_RCT_no2-Tx3	O	Kept components	RCT
Drug	Monoclonal_antibody	T200_RCT_no2	Cell_line.Tx3	Plate.99	CFAP300	0.9	-0.0529306139300455	pearson	1	Ttest_pvalue	Coefficient_of_eigenassay	SVD_pCMs_dplus3CT	NoPrepr	SVD	9682	T200_RCT_no2-Tx3	O	Kept components	RCT
Drug	Monoclonal_antibody	T200_RCT_no2	Cell_line.Tx3	Plate.99	CFAP36	0.9	-0.0613291365097565	pearson	1	Ttest_pvalue	Coefficient_of_eigenassay	SVD_pCMs_dplus3CT	NoPrepr	SVD	9138	T200_RCT_no2-Tx3	O	Kept components	RCT
Drug	Monoclonal_antibody	T200_RCT_no2	Cell_line.Tx3	Plate.99	CFAP43	0.9	0.00642984333631671	pearson	1	Ttest_pvalue	Coefficient_of_eigenassay	SVD_pCMs_dplus3CT	NoPrepr	SVD	13970	T200_RCT_no2-Tx3	O	Kept components	RCT
Drug	Monoclonal_antibody	T200_RCT_no2	Cell_line.Tx3	Plate.99	CFAP44	0.9	0.337508797852522	pearson	1	Ttest_pvalue	Coefficient_of_eigenassay	SVD_pCMs_dplus3CT	NoPrepr	SVD	1127	T200_RCT_no2-Tx3	O	Kept components	RCT
Drug	Monoclonal_antibody	T200_RCT_no2	Cell_line.Tx3	Plate.99	CFAP45	0.9	0.0171886272064737	pearson	1	Ttest_pvalue	Coefficient_of_eigenassay	SVD_pCMs_dplus3CT	NoPrepr	SVD	12602	T200_RCT_no2-Tx3	O	Kept components	RCT
Drug	Monoclonal_antibody	T200_RCT_no2	Cell_line.Tx3	Plate.99	CFAP46	0.9	0.122530384082946	pearson	1	Ttest_pvalue	Coefficient_of_eigenassay	SVD_pCMs_dplus3CT	NoPrepr	SVD	6053	T200_RCT_no2-Tx3	O	Kept components	RCT
Drug	Monoclonal_antibody	T200_RCT_no2	Cell_line.Tx3	Plate.99	CFAP47	0.9	0.00517868086395203	pearson	1	Ttest_pvalue	Coefficient_of_eigenassay	SVD_pCMs_dplus3CT	NoPrepr	SVD	14215	T200_RCT_no2-Tx3	O	Kept components	RCT
Drug	Monoclonal_antibody	T200_RCT_no2	Cell_line.Tx3	Plate.99	CFAP52	0.9	-0.00709550136410209	pearson	1	Ttest_pvalue	Coefficient_of_eigenassay	SVD_pCMs_dplus3CT	NoPrepr	SVD	13868	T200_RCT_no2-Tx3	O	Kept components	RCT
Drug	Monoclonal_antibody	T200_RCT_no2	Cell_line.Tx3	Plate.99	CFAP53	0.9	0.0653499778488241	pearson	1	Ttest_pvalue	Coefficient_of_eigenassay	SVD_pCMs_dplus3CT	NoPrepr	SVD	8896	T200_RCT_no2-Tx3	O	Kept components	RCT
Drug	Monoclonal_antibody	T200_RCT_no2	Cell_line.Tx3	Plate.99	CFAP54	0.9	0.0214538328611516	pearson	1	Ttest_pvalue	Coefficient_of_eigenassay	SVD_pCMs_dplus3CT	NoPrepr	SVD	12163	T200_RCT_no2-Tx3	O	Kept components	RCT
Drug	Monoclonal_antibody	T200_RCT_no2	Cell_line.Tx3	Plate.99	CFAP57	0.9	0.00666544968321789	pearson	1	Ttest_pvalue	Coefficient_of_eigenassay	SVD_pCMs_dplus3CT	NoPrepr	SVD	13936	T200_RCT_no2-Tx3	O	Kept components	RCT
Drug	Monoclonal_antibody	T200_RCT_no2	Cell_line.Tx3	Plate.99	CFAP58	0.9	0.224115979163149	pearson	1	Ttest_pvalue	Coefficient_of_eigenassay	SVD_pCMs_dplus3CT	NoPrepr	SVD	2947	T200_RCT_no2-Tx3	O	Kept components	RCT
Drug	Monoclonal_antibody	T200_RCT_no2	Cell_line.Tx3	Plate.99	CFAP61	0.9	0.00270444103816327	pearson	1	Ttest_pvalue	Coefficient_of_eigenassay	SVD_pCMs_dplus3CT	NoPrepr	SVD	14698	T200_RCT_no2-Tx3	O	Kept components	RCT
Drug	Monoclonal_antibody	T200_RCT_no2	Cell_line.Tx3	Plate.99	CFAP65	0.9	0.0214719787276044	pearson	1	Ttest_pvalue	Coefficient_of_eigenassay	SVD_pCMs_dplus3CT	NoPrepr	SVD	12162	T200_RCT_no2-Tx3	O	Kept components	RCT
Drug	Monoclonal_antibody	T200_RCT_no2	Cell_line.Tx3	Plate.99	CFAP69	0.9	0.0350130396505097	pearson	1	Ttest_pvalue	Coefficient_of_eigenassay	SVD_pCMs_dplus3CT	NoPrepr	SVD	10953	T200_RCT_no2-Tx3	O	Kept components	RCT
Drug	Monoclonal_antibody	T200_RCT_no2	Cell_line.Tx3	Plate.99	CFAP70	0.9	0.131540310349823	pearson	1	Ttest_pvalue	Coefficient_of_eigenassay	SVD_pCMs_dplus3CT	NoPrepr	SVD	5686	T200_RCT_no2-Tx3	O	Kept components	RCT
Drug	Monoclonal_antibody	T200_RCT_no2	Cell_line.Tx3	Plate.99	CFAP73	0.9	0.0118237975978755	pearson	1	Ttest_pvalue	Coefficient_of_eigenassay	SVD_pCMs_dplus3CT	NoPrepr	SVD	13184	T200_RCT_no2-Tx3	O	Kept components	RCT
Drug	Monoclonal_antibody	T200_RCT_no2	Cell_line.Tx3	Plate.99	CFAP74	0.9	0.0192468992303994	pearson	1	Ttest_pvalue	Coefficient_of_eigenassay	SVD_pCMs_dplus3CT	NoPrepr	SVD	12393	T200_RCT_no2-Tx3	O	Kept components	RCT
Drug	Monoclonal_antibody	T200_RCT_no2	Cell_line.Tx3	Plate.99	CFAP77	0.9	0.0127697183631361	pearson	1	Ttest_pvalue	Coefficient_of_eigenassay	SVD_pCMs_dplus3CT	NoPrepr	SVD	13074	T200_RCT_no2-Tx3	O	Kept components	RCT
Drug	Monoclonal_antibody	T200_RCT_no2	Cell_line.Tx3	Plate.99	CFAP97	0.9	0.184790199414249	pearson	1	Ttest_pvalue	Coefficient_of_eigenassay	SVD_pCMs_dplus3CT	NoPrepr	SVD	3918	T200_RCT_no2-Tx3	O	Kept components	RCT
Drug	Monoclonal_antibody	T200_RCT_no2	Cell_line.Tx3	Plate.99	CFAP99	0.9	-0.00355252157380276	pearson	1	Ttest_pvalue	Coefficient_of_eigenassay	SVD_pCMs_dplus3CT	NoPrepr	SVD	14499	T200_RCT_no2-Tx3	O	Kept components	RCT
Drug	Monoclonal_antibody	T200_RCT_no2	Cell_line.Tx3	Plate.99	CFC1	0.9	-0.397780621069742	pearson	1	Ttest_pvalue	Coefficient_of_eigenassay	SVD_pCMs_dplus3CT	NoPrepr	SVD	638	T200_RCT_no2-Tx3	O	Kept components	RCT
Drug	Monoclonal_antibody	T200_RCT_no2	Cell_line.Tx3	Plate.99	CFDP1	0.9	0.0357245911365977	pearson	1	Ttest_pvalue	Coefficient_of_eigenassay	SVD_pCMs_dplus3CT	NoPrepr	SVD	10901	T200_RCT_no2-Tx3	O	Kept components	RCT
Drug	Monoclonal_antibody	T200_RCT_no2	Cell_line.Tx3	Plate.99	CFH	0.9	0.0644667558160731	pearson	1	Ttest_pvalue	Coefficient_of_eigenassay	SVD_pCMs_dplus3CT	NoPrepr	SVD	8951	T200_RCT_no2-Tx3	O	Kept components	RCT
Drug	Monoclonal_antibody	T200_RCT_no2	Cell_line.Tx3	Plate.99	CFI	0.9	-0.0702175717707234	pearson	1	Ttest_pvalue	Coefficient_of_eigenassay	SVD_pCMs_dplus3CT	NoPrepr	SVD	8607	T200_RCT_no2-Tx3	O	Kept components	RCT
Drug	Monoclonal_antibody	T200_RCT_no2	Cell_line.Tx3	Plate.99	CFL1	0.9	-0.298373257950531	pearson	1	Ttest_pvalue	Coefficient_of_eigenassay	SVD_pCMs_dplus3CT	NoPrepr	SVD	1618	T200_RCT_no2-Tx3	O	Kept components	RCT
Drug	Monoclonal_antibody	T200_RCT_no2	Cell_line.Tx3	Plate.99	CFL2	0.9	0.00307099380634797	pearson	1	Ttest_pvalue	Coefficient_of_eigenassay	SVD_pCMs_dplus3CT	NoPrepr	SVD	14619	T200_RCT_no2-Tx3	O	Kept components	RCT
Drug	Monoclonal_antibody	T200_RCT_no2	Cell_line.Tx3	Plate.99	CFLAR	0.9	0.177367538161252	pearson	1	Ttest_pvalue	Coefficient_of_eigenassay	SVD_pCMs_dplus3CT	NoPrepr	SVD	4125	T200_RCT_no2-Tx3	O	Kept components	RCT
Drug	Monoclonal_antibody	T200_RCT_no2	Cell_line.Tx3	Plate.99	CFP	0.9	0.00301671646690066	pearson	1	Ttest_pvalue	Coefficient_of_eigenassay	SVD_pCMs_dplus3CT	NoPrepr	SVD	14626	T200_RCT_no2-Tx3	O	Kept components	RCT
Drug	Monoclonal_antibody	T200_RCT_no2	Cell_line.Tx3	Plate.99	CFTR	0.9	0.00397954106033476	pearson	1	Ttest_pvalue	Coefficient_of_eigenassay	SVD_pCMs_dplus3CT	NoPrepr	SVD	14431	T200_RCT_no2-Tx3	O	Kept components	RCT
Drug	Monoclonal_antibody	T200_RCT_no2	Cell_line.Tx3	Plate.99	CGB7	0.9	-0.0680508757908318	pearson	1	Ttest_pvalue	Coefficient_of_eigenassay	SVD_pCMs_dplus3CT	NoPrepr	SVD	8748	T200_RCT_no2-Tx3	O	Kept components	RCT
Drug	Monoclonal_antibody	T200_RCT_no2	Cell_line.Tx3	Plate.99	CGGBP1	0.9	0.000958217702473324	pearson	1	Ttest_pvalue	Coefficient_of_eigenassay	SVD_pCMs_dplus3CT	NoPrepr	SVD	15046	T200_RCT_no2-Tx3	O	Kept components	RCT
Drug	Monoclonal_antibody	T200_RCT_no2	Cell_line.Tx3	Plate.99	CGN	0.9	0.0376690174236516	pearson	1	Ttest_pvalue	Coefficient_of_eigenassay	SVD_pCMs_dplus3CT	NoPrepr	SVD	10755	T200_RCT_no2-Tx3	O	Kept components	RCT
Drug	Monoclonal_antibody	T200_RCT_no2	Cell_line.Tx3	Plate.99	CGNL1	0.9	0.286538616374826	pearson	1	Ttest_pvalue	Coefficient_of_eigenassay	SVD_pCMs_dplus3CT	NoPrepr	SVD	1782	T200_RCT_no2-Tx3	O	Kept components	RCT
Drug	Monoclonal_antibody	T200_RCT_no2	Cell_line.Tx3	Plate.99	CGREF1	0.9	-0.14806576144245	pearson	1	Ttest_pvalue	Coefficient_of_eigenassay	SVD_pCMs_dplus3CT	NoPrepr	SVD	5073	T200_RCT_no2-Tx3	O	Kept components	RCT
Drug	Monoclonal_antibody	T200_RCT_no2	Cell_line.Tx3	Plate.99	CGRRF1	0.9	-0.170170130038217	pearson	1	Ttest_pvalue	Coefficient_of_eigenassay	SVD_pCMs_dplus3CT	NoPrepr	SVD	4356	T200_RCT_no2-Tx3	O	Kept components	RCT
Drug	Monoclonal_antibody	T200_RCT_no2	Cell_line.Tx3	Plate.99	CHAC1	0.9	-0.362360235658257	pearson	1	Ttest_pvalue	Coefficient_of_eigenassay	SVD_pCMs_dplus3CT	NoPrepr	SVD	883	T200_RCT_no2-Tx3	O	Kept components	RCT
Drug	Monoclonal_antibody	T200_RCT_no2	Cell_line.Tx3	Plate.99	CHAC2	0.9	0.0504195206396827	pearson	1	Ttest_pvalue	Coefficient_of_eigenassay	SVD_pCMs_dplus3CT	NoPrepr	SVD	9845	T200_RCT_no2-Tx3	O	Kept components	RCT
Drug	Monoclonal_antibody	T200_RCT_no2	Cell_line.Tx3	Plate.99	CHAD	0.9	0.122679315896046	pearson	1	Ttest_pvalue	Coefficient_of_eigenassay	SVD_pCMs_dplus3CT	NoPrepr	SVD	6042	T200_RCT_no2-Tx3	O	Kept components	RCT
Drug	Monoclonal_antibody	T200_RCT_no2	Cell_line.Tx3	Plate.99	CHADL	0.9	-0.0712464275475054	pearson	1	Ttest_pvalue	Coefficient_of_eigenassay	SVD_pCMs_dplus3CT	NoPrepr	SVD	8560	T200_RCT_no2-Tx3	O	Kept components	RCT
Drug	Monoclonal_antibody	T200_RCT_no2	Cell_line.Tx3	Plate.99	CHAF1A	0.9	0.0431563046205936	pearson	1	Ttest_pvalue	Coefficient_of_eigenassay	SVD_pCMs_dplus3CT	NoPrepr	SVD	10365	T200_RCT_no2-Tx3	O	Kept components	RCT
Drug	Monoclonal_antibody	T200_RCT_no2	Cell_line.Tx3	Plate.99	CHAF1B	0.9	-0.024475526119133	pearson	1	Ttest_pvalue	Coefficient_of_eigenassay	SVD_pCMs_dplus3CT	NoPrepr	SVD	11882	T200_RCT_no2-Tx3	O	Kept components	RCT
Drug	Monoclonal_antibody	T200_RCT_no2	Cell_line.Tx3	Plate.99	CHAMP1	0.9	0.0719838477633673	pearson	1	Ttest_pvalue	Coefficient_of_eigenassay	SVD_pCMs_dplus3CT	NoPrepr	SVD	8526	T200_RCT_no2-Tx3	O	Kept components	RCT
Drug	Monoclonal_antibody	T200_RCT_no2	Cell_line.Tx3	Plate.99	CHCHD1	0.9	-0.381538732941242	pearson	1	Ttest_pvalue	Coefficient_of_eigenassay	SVD_pCMs_dplus3CT	NoPrepr	SVD	745	T200_RCT_no2-Tx3	O	Kept components	RCT
Drug	Monoclonal_antibody	T200_RCT_no2	Cell_line.Tx3	Plate.99	CHCHD2	0.9	-0.0499838230734305	pearson	1	Ttest_pvalue	Coefficient_of_eigenassay	SVD_pCMs_dplus3CT	NoPrepr	SVD	9877	T200_RCT_no2-Tx3	O	Kept components	RCT
Drug	Monoclonal_antibody	T200_RCT_no2	Cell_line.Tx3	Plate.99	CHCHD3	0.9	0.0282201230987548	pearson	1	Ttest_pvalue	Coefficient_of_eigenassay	SVD_pCMs_dplus3CT	NoPrepr	SVD	11573	T200_RCT_no2-Tx3	O	Kept components	RCT
Drug	Monoclonal_antibody	T200_RCT_no2	Cell_line.Tx3	Plate.99	CHCHD4	0.9	-0.0643848987075352	pearson	1	Ttest_pvalue	Coefficient_of_eigenassay	SVD_pCMs_dplus3CT	NoPrepr	SVD	8956	T200_RCT_no2-Tx3	O	Kept components	RCT
Drug	Monoclonal_antibody	T200_RCT_no2	Cell_line.Tx3	Plate.99	CHCHD5	0.9	-0.283834022925194	pearson	1	Ttest_pvalue	Coefficient_of_eigenassay	SVD_pCMs_dplus3CT	NoPrepr	SVD	1817	T200_RCT_no2-Tx3	O	Kept components	RCT
Drug	Monoclonal_antibody	T200_RCT_no2	Cell_line.Tx3	Plate.99	CHCHD6	0.9	-0.167449354528211	pearson	1	Ttest_pvalue	Coefficient_of_eigenassay	SVD_pCMs_dplus3CT	NoPrepr	SVD	4449	T200_RCT_no2-Tx3	O	Kept components	RCT
Drug	Monoclonal_antibody	T200_RCT_no2	Cell_line.Tx3	Plate.99	CHCHD7	0.9	-0.0742274389617988	pearson	1	Ttest_pvalue	Coefficient_of_eigenassay	SVD_pCMs_dplus3CT	NoPrepr	SVD	8413	T200_RCT_no2-Tx3	O	Kept components	RCT
Drug	Monoclonal_antibody	T200_RCT_no2	Cell_line.Tx3	Plate.99	CHD1	0.9	0.508532913092777	pearson	1	Ttest_pvalue	Coefficient_of_eigenassay	SVD_pCMs_dplus3CT	NoPrepr	SVD	220	T200_RCT_no2-Tx3	O	Kept components	RCT
Drug	Monoclonal_antibody	T200_RCT_no2	Cell_line.Tx3	Plate.99	CHD1L	0.9	0.0339525485224516	pearson	1	Ttest_pvalue	Coefficient_of_eigenassay	SVD_pCMs_dplus3CT	NoPrepr	SVD	11033	T200_RCT_no2-Tx3	O	Kept components	RCT
Drug	Monoclonal_antibody	T200_RCT_no2	Cell_line.Tx3	Plate.99	CHD2	0.9	0.431416175575807	pearson	1	Ttest_pvalue	Coefficient_of_eigenassay	SVD_pCMs_dplus3CT	NoPrepr	SVD	454	T200_RCT_no2-Tx3	O	Kept components	RCT
Drug	Monoclonal_antibody	T200_RCT_no2	Cell_line.Tx3	Plate.99	CHD3	0.9	0.100390761801778	pearson	1	Ttest_pvalue	Coefficient_of_eigenassay	SVD_pCMs_dplus3CT	NoPrepr	SVD	7014	T200_RCT_no2-Tx3	O	Kept components	RCT
Drug	Monoclonal_antibody	T200_RCT_no2	Cell_line.Tx3	Plate.99	CHD4	0.9	0.119811487598885	pearson	1	Ttest_pvalue	Coefficient_of_eigenassay	SVD_pCMs_dplus3CT	NoPrepr	SVD	6158	T200_RCT_no2-Tx3	O	Kept components	RCT
Drug	Monoclonal_antibody	T200_RCT_no2	Cell_line.Tx3	Plate.99	CHD5	0.9	0.0410153986740788	pearson	1	Ttest_pvalue	Coefficient_of_eigenassay	SVD_pCMs_dplus3CT	NoPrepr	SVD	10521	T200_RCT_no2-Tx3	O	Kept components	RCT
Drug	Monoclonal_antibody	T200_RCT_no2	Cell_line.Tx3	Plate.99	CHD6	0.9	0.635663803521755	pearson	1	Ttest_pvalue	Coefficient_of_eigenassay	SVD_pCMs_dplus3CT	NoPrepr	SVD	75	T200_RCT_no2-Tx3	O	Kept components	RCT
Drug	Monoclonal_antibody	T200_RCT_no2	Cell_line.Tx3	Plate.99	CHD7	0.9	0.597390619503706	pearson	1	Ttest_pvalue	Coefficient_of_eigenassay	SVD_pCMs_dplus3CT	NoPrepr	SVD	110	T200_RCT_no2-Tx3	O	Kept components	RCT
Drug	Monoclonal_antibody	T200_RCT_no2	Cell_line.Tx3	Plate.99	CHD8	0.9	0.186621058375907	pearson	1	Ttest_pvalue	Coefficient_of_eigenassay	SVD_pCMs_dplus3CT	NoPrepr	SVD	3866	T200_RCT_no2-Tx3	O	Kept components	RCT
Drug	Monoclonal_antibody	T200_RCT_no2	Cell_line.Tx3	Plate.99	CHD9	0.9	0.67601027170796	pearson	1	Ttest_pvalue	Coefficient_of_eigenassay	SVD_pCMs_dplus3CT	NoPrepr	SVD	58	T200_RCT_no2-Tx3	O	Kept components	RCT
Drug	Monoclonal_antibody	T200_RCT_no2	Cell_line.Tx3	Plate.99	CHDH	0.9	0.0494646683010803	pearson	1	Ttest_pvalue	Coefficient_of_eigenassay	SVD_pCMs_dplus3CT	NoPrepr	SVD	9907	T200_RCT_no2-Tx3	O	Kept components	RCT
Drug	Monoclonal_antibody	T200_RCT_no2	Cell_line.Tx3	Plate.99	CHEK1	0.9	-0.0274882724690462	pearson	1	Ttest_pvalue	Coefficient_of_eigenassay	SVD_pCMs_dplus3CT	NoPrepr	SVD	11632	T200_RCT_no2-Tx3	O	Kept components	RCT
Drug	Monoclonal_antibody	T200_RCT_no2	Cell_line.Tx3	Plate.99	CHEK2	0.9	-0.103345455313453	pearson	1	Ttest_pvalue	Coefficient_of_eigenassay	SVD_pCMs_dplus3CT	NoPrepr	SVD	6884	T200_RCT_no2-Tx3	O	Kept components	RCT
Drug	Monoclonal_antibody	T200_RCT_no2	Cell_line.Tx3	Plate.99	CHERP	0.9	0.0393835442979026	pearson	1	Ttest_pvalue	Coefficient_of_eigenassay	SVD_pCMs_dplus3CT	NoPrepr	SVD	10635	T200_RCT_no2-Tx3	O	Kept components	RCT
Drug	Monoclonal_antibody	T200_RCT_no2	Cell_line.Tx3	Plate.99	CHFR	0.9	0.0208876507060716	pearson	1	Ttest_pvalue	Coefficient_of_eigenassay	SVD_pCMs_dplus3CT	NoPrepr	SVD	12221	T200_RCT_no2-Tx3	O	Kept components	RCT
Drug	Monoclonal_antibody	T200_RCT_no2	Cell_line.Tx3	Plate.99	CHGB	0.9	0.170663110297042	pearson	1	Ttest_pvalue	Coefficient_of_eigenassay	SVD_pCMs_dplus3CT	NoPrepr	SVD	4331	T200_RCT_no2-Tx3	O	Kept components	RCT
Drug	Monoclonal_antibody	T200_RCT_no2	Cell_line.Tx3	Plate.99	CHI3L1	0.9	0.0405766748049734	pearson	1	Ttest_pvalue	Coefficient_of_eigenassay	SVD_pCMs_dplus3CT	NoPrepr	SVD	10553	T200_RCT_no2-Tx3	O	Kept components	RCT
Drug	Monoclonal_antibody	T200_RCT_no2	Cell_line.Tx3	Plate.99	CHIC1	0.9	0.0105956518902777	pearson	1	Ttest_pvalue	Coefficient_of_eigenassay	SVD_pCMs_dplus3CT	NoPrepr	SVD	13365	T200_RCT_no2-Tx3	O	Kept components	RCT
Drug	Monoclonal_antibody	T200_RCT_no2	Cell_line.Tx3	Plate.99	CHIC2	0.9	0.046513321460545	pearson	1	Ttest_pvalue	Coefficient_of_eigenassay	SVD_pCMs_dplus3CT	NoPrepr	SVD	10116	T200_RCT_no2-Tx3	O	Kept components	RCT
Drug	Monoclonal_antibody	T200_RCT_no2	Cell_line.Tx3	Plate.99	CHID1	0.9	-0.256031213274929	pearson	1	Ttest_pvalue	Coefficient_of_eigenassay	SVD_pCMs_dplus3CT	NoPrepr	SVD	2267	T200_RCT_no2-Tx3	O	Kept components	RCT
Drug	Monoclonal_antibody	T200_RCT_no2	Cell_line.Tx3	Plate.99	CHKA	0.9	0.224183070685699	pearson	1	Ttest_pvalue	Coefficient_of_eigenassay	SVD_pCMs_dplus3CT	NoPrepr	SVD	2944	T200_RCT_no2-Tx3	O	Kept components	RCT
Drug	Monoclonal_antibody	T200_RCT_no2	Cell_line.Tx3	Plate.99	CHM	0.9	0.184614349901232	pearson	1	Ttest_pvalue	Coefficient_of_eigenassay	SVD_pCMs_dplus3CT	NoPrepr	SVD	3920	T200_RCT_no2-Tx3	O	Kept components	RCT
Drug	Monoclonal_antibody	T200_RCT_no2	Cell_line.Tx3	Plate.99	CHML	0.9	0.231457410953557	pearson	1	Ttest_pvalue	Coefficient_of_eigenassay	SVD_pCMs_dplus3CT	NoPrepr	SVD	2777	T200_RCT_no2-Tx3	O	Kept components	RCT
Drug	Monoclonal_antibody	T200_RCT_no2	Cell_line.Tx3	Plate.99	CHMP1A	0.9	-0.251670969252116	pearson	1	Ttest_pvalue	Coefficient_of_eigenassay	SVD_pCMs_dplus3CT	NoPrepr	SVD	2342	T200_RCT_no2-Tx3	O	Kept components	RCT
Drug	Monoclonal_antibody	T200_RCT_no2	Cell_line.Tx3	Plate.99	CHMP1B	0.9	0.0272292098356388	pearson	1	Ttest_pvalue	Coefficient_of_eigenassay	SVD_pCMs_dplus3CT	NoPrepr	SVD	11657	T200_RCT_no2-Tx3	O	Kept components	RCT
Drug	Monoclonal_antibody	T200_RCT_no2	Cell_line.Tx3	Plate.99	CHMP2A	0.9	-0.215446416668392	pearson	1	Ttest_pvalue	Coefficient_of_eigenassay	SVD_pCMs_dplus3CT	NoPrepr	SVD	3139	T200_RCT_no2-Tx3	O	Kept components	RCT
Drug	Monoclonal_antibody	T200_RCT_no2	Cell_line.Tx3	Plate.99	CHMP2B	0.9	-0.0140406961772237	pearson	1	Ttest_pvalue	Coefficient_of_eigenassay	SVD_pCMs_dplus3CT	NoPrepr	SVD	12912	T200_RCT_no2-Tx3	O	Kept components	RCT
Drug	Monoclonal_antibody	T200_RCT_no2	Cell_line.Tx3	Plate.99	CHMP3	0.9	0.00416080193468163	pearson	1	Ttest_pvalue	Coefficient_of_eigenassay	SVD_pCMs_dplus3CT	NoPrepr	SVD	14395	T200_RCT_no2-Tx3	O	Kept components	RCT
Drug	Monoclonal_antibody	T200_RCT_no2	Cell_line.Tx3	Plate.99	CHMP4A	0.9	-0.123987097212128	pearson	1	Ttest_pvalue	Coefficient_of_eigenassay	SVD_pCMs_dplus3CT	NoPrepr	SVD	5982	T200_RCT_no2-Tx3	O	Kept components	RCT
Drug	Monoclonal_antibody	T200_RCT_no2	Cell_line.Tx3	Plate.99	CHMP4B	0.9	-0.0956373114684938	pearson	1	Ttest_pvalue	Coefficient_of_eigenassay	SVD_pCMs_dplus3CT	NoPrepr	SVD	7249	T200_RCT_no2-Tx3	O	Kept components	RCT
Drug	Monoclonal_antibody	T200_RCT_no2	Cell_line.Tx3	Plate.99	CHMP4C	0.9	-0.120917271642044	pearson	1	Ttest_pvalue	Coefficient_of_eigenassay	SVD_pCMs_dplus3CT	NoPrepr	SVD	6116	T200_RCT_no2-Tx3	O	Kept components	RCT
Drug	Monoclonal_antibody	T200_RCT_no2	Cell_line.Tx3	Plate.99	CHMP5	0.9	0.0457048016187581	pearson	1	Ttest_pvalue	Coefficient_of_eigenassay	SVD_pCMs_dplus3CT	NoPrepr	SVD	10176	T200_RCT_no2-Tx3	O	Kept components	RCT
Drug	Monoclonal_antibody	T200_RCT_no2	Cell_line.Tx3	Plate.99	CHMP6	0.9	-0.281810659044674	pearson	1	Ttest_pvalue	Coefficient_of_eigenassay	SVD_pCMs_dplus3CT	NoPrepr	SVD	1857	T200_RCT_no2-Tx3	O	Kept components	RCT
Drug	Monoclonal_antibody	T200_RCT_no2	Cell_line.Tx3	Plate.99	CHMP7	0.9	-0.105533217413914	pearson	1	Ttest_pvalue	Coefficient_of_eigenassay	SVD_pCMs_dplus3CT	NoPrepr	SVD	6786	T200_RCT_no2-Tx3	O	Kept components	RCT
Drug	Monoclonal_antibody	T200_RCT_no2	Cell_line.Tx3	Plate.99	CHN1	0.9	0.0105008625644327	pearson	1	Ttest_pvalue	Coefficient_of_eigenassay	SVD_pCMs_dplus3CT	NoPrepr	SVD	13374	T200_RCT_no2-Tx3	O	Kept components	RCT
Drug	Monoclonal_antibody	T200_RCT_no2	Cell_line.Tx3	Plate.99	CHN2	0.9	0.0521584829544359	pearson	1	Ttest_pvalue	Coefficient_of_eigenassay	SVD_pCMs_dplus3CT	NoPrepr	SVD	9730	T200_RCT_no2-Tx3	O	Kept components	RCT
Drug	Monoclonal_antibody	T200_RCT_no2	Cell_line.Tx3	Plate.99	CHODL	0.9	-0.00765942845639425	pearson	1	Ttest_pvalue	Coefficient_of_eigenassay	SVD_pCMs_dplus3CT	NoPrepr	SVD	13772	T200_RCT_no2-Tx3	O	Kept components	RCT
Drug	Monoclonal_antibody	T200_RCT_no2	Cell_line.Tx3	Plate.99	CHORDC1	0.9	0.245924861072687	pearson	1	Ttest_pvalue	Coefficient_of_eigenassay	SVD_pCMs_dplus3CT	NoPrepr	SVD	2465	T200_RCT_no2-Tx3	O	Kept components	RCT
Drug	Monoclonal_antibody	T200_RCT_no2	Cell_line.Tx3	Plate.99	CHP1	0.9	-0.0759189716887221	pearson	1	Ttest_pvalue	Coefficient_of_eigenassay	SVD_pCMs_dplus3CT	NoPrepr	SVD	8307	T200_RCT_no2-Tx3	O	Kept components	RCT
Drug	Monoclonal_antibody	T200_RCT_no2	Cell_line.Tx3	Plate.99	CHPF	0.9	-0.339705709016058	pearson	1	Ttest_pvalue	Coefficient_of_eigenassay	SVD_pCMs_dplus3CT	NoPrepr	SVD	1098	T200_RCT_no2-Tx3	O	Kept components	RCT
Drug	Monoclonal_antibody	T200_RCT_no2	Cell_line.Tx3	Plate.99	CHPF2	0.9	-0.103740351681801	pearson	1	Ttest_pvalue	Coefficient_of_eigenassay	SVD_pCMs_dplus3CT	NoPrepr	SVD	6861	T200_RCT_no2-Tx3	O	Kept components	RCT
Drug	Monoclonal_antibody	T200_RCT_no2	Cell_line.Tx3	Plate.99	CHPT1	0.9	0.0587182696139844	pearson	1	Ttest_pvalue	Coefficient_of_eigenassay	SVD_pCMs_dplus3CT	NoPrepr	SVD	9292	T200_RCT_no2-Tx3	O	Kept components	RCT
Drug	Monoclonal_antibody	T200_RCT_no2	Cell_line.Tx3	Plate.99	CHRAC1	0.9	-0.0801026081971376	pearson	1	Ttest_pvalue	Coefficient_of_eigenassay	SVD_pCMs_dplus3CT	NoPrepr	SVD	8064	T200_RCT_no2-Tx3	O	Kept components	RCT
Drug	Monoclonal_antibody	T200_RCT_no2	Cell_line.Tx3	Plate.99	CHRD	0.9	-0.100612200589244	pearson	1	Ttest_pvalue	Coefficient_of_eigenassay	SVD_pCMs_dplus3CT	NoPrepr	SVD	7005	T200_RCT_no2-Tx3	O	Kept components	RCT
Drug	Monoclonal_antibody	T200_RCT_no2	Cell_line.Tx3	Plate.99	CHRDL1	0.9	-0.010049440904221	pearson	1	Ttest_pvalue	Coefficient_of_eigenassay	SVD_pCMs_dplus3CT	NoPrepr	SVD	13444	T200_RCT_no2-Tx3	O	Kept components	RCT
Drug	Monoclonal_antibody	T200_RCT_no2	Cell_line.Tx3	Plate.99	CHRDL2	0.9	-0.0011225660266264	pearson	1	Ttest_pvalue	Coefficient_of_eigenassay	SVD_pCMs_dplus3CT	NoPrepr	SVD	15007	T200_RCT_no2-Tx3	O	Kept components	RCT
Drug	Monoclonal_antibody	T200_RCT_no2	Cell_line.Tx3	Plate.99	CHRFAM7A	0.9	0.000158123871194732	pearson	1	Ttest_pvalue	Coefficient_of_eigenassay	SVD_pCMs_dplus3CT	NoPrepr	SVD	15268	T200_RCT_no2-Tx3	O	Kept components	RCT
Drug	Monoclonal_antibody	T200_RCT_no2	Cell_line.Tx3	Plate.99	CHRM2	0.9	0.0918853392321326	pearson	1	Ttest_pvalue	Coefficient_of_eigenassay	SVD_pCMs_dplus3CT	NoPrepr	SVD	7425	T200_RCT_no2-Tx3	O	Kept components	RCT
Drug	Monoclonal_antibody	T200_RCT_no2	Cell_line.Tx3	Plate.99	CHRM3	0.9	0.105358417350428	pearson	1	Ttest_pvalue	Coefficient_of_eigenassay	SVD_pCMs_dplus3CT	NoPrepr	SVD	6794	T200_RCT_no2-Tx3	O	Kept components	RCT
Drug	Monoclonal_antibody	T200_RCT_no2	Cell_line.Tx3	Plate.99	CHRM4	0.9	0.000570509226551374	pearson	1	Ttest_pvalue	Coefficient_of_eigenassay	SVD_pCMs_dplus3CT	NoPrepr	SVD	15154	T200_RCT_no2-Tx3	O	Kept components	RCT
Drug	Monoclonal_antibody	T200_RCT_no2	Cell_line.Tx3	Plate.99	CHRM5	0.9	0.0065454216433709	pearson	1	Ttest_pvalue	Coefficient_of_eigenassay	SVD_pCMs_dplus3CT	NoPrepr	SVD	13956	T200_RCT_no2-Tx3	O	Kept components	RCT
Drug	Monoclonal_antibody	T200_RCT_no2	Cell_line.Tx3	Plate.99	CHRNA1	0.9	0.00147889102239907	pearson	1	Ttest_pvalue	Coefficient_of_eigenassay	SVD_pCMs_dplus3CT	NoPrepr	SVD	14933	T200_RCT_no2-Tx3	O	Kept components	RCT
Drug	Monoclonal_antibody	T200_RCT_no2	Cell_line.Tx3	Plate.99	CHRNA10	0.9	0.134506870307946	pearson	1	Ttest_pvalue	Coefficient_of_eigenassay	SVD_pCMs_dplus3CT	NoPrepr	SVD	5595	T200_RCT_no2-Tx3	O	Kept components	RCT
Drug	Monoclonal_antibody	T200_RCT_no2	Cell_line.Tx3	Plate.99	CHRNA3	0.9	-0.000793733092157488	pearson	1	Ttest_pvalue	Coefficient_of_eigenassay	SVD_pCMs_dplus3CT	NoPrepr	SVD	15086	T200_RCT_no2-Tx3	O	Kept components	RCT
Drug	Monoclonal_antibody	T200_RCT_no2	Cell_line.Tx3	Plate.99	CHRNA4	0.9	-0.0312005216117933	pearson	1	Ttest_pvalue	Coefficient_of_eigenassay	SVD_pCMs_dplus3CT	NoPrepr	SVD	11282	T200_RCT_no2-Tx3	O	Kept components	RCT
Drug	Monoclonal_antibody	T200_RCT_no2	Cell_line.Tx3	Plate.99	CHRNA5	0.9	0.00508215895953731	pearson	1	Ttest_pvalue	Coefficient_of_eigenassay	SVD_pCMs_dplus3CT	NoPrepr	SVD	14228	T200_RCT_no2-Tx3	O	Kept components	RCT
Drug	Monoclonal_antibody	T200_RCT_no2	Cell_line.Tx3	Plate.99	CHRNB1	0.9	-0.0695584767987896	pearson	1	Ttest_pvalue	Coefficient_of_eigenassay	SVD_pCMs_dplus3CT	NoPrepr	SVD	8645	T200_RCT_no2-Tx3	O	Kept components	RCT
Drug	Monoclonal_antibody	T200_RCT_no2	Cell_line.Tx3	Plate.99	CHRNB2	0.9	0.205436347733661	pearson	1	Ttest_pvalue	Coefficient_of_eigenassay	SVD_pCMs_dplus3CT	NoPrepr	SVD	3363	T200_RCT_no2-Tx3	O	Kept components	RCT
Drug	Monoclonal_antibody	T200_RCT_no2	Cell_line.Tx3	Plate.99	CHRNB4	0.9	0.00872165681640121	pearson	1	Ttest_pvalue	Coefficient_of_eigenassay	SVD_pCMs_dplus3CT	NoPrepr	SVD	13622	T200_RCT_no2-Tx3	O	Kept components	RCT
Drug	Monoclonal_antibody	T200_RCT_no2	Cell_line.Tx3	Plate.99	CHRND	0.9	0.00937050848586144	pearson	1	Ttest_pvalue	Coefficient_of_eigenassay	SVD_pCMs_dplus3CT	NoPrepr	SVD	13545	T200_RCT_no2-Tx3	O	Kept components	RCT
Drug	Monoclonal_antibody	T200_RCT_no2	Cell_line.Tx3	Plate.99	CHRNE	0.9	0.0205725238411944	pearson	1	Ttest_pvalue	Coefficient_of_eigenassay	SVD_pCMs_dplus3CT	NoPrepr	SVD	12249	T200_RCT_no2-Tx3	O	Kept components	RCT
Drug	Monoclonal_antibody	T200_RCT_no2	Cell_line.Tx3	Plate.99	CHRNG	0.9	0.0291779521715719	pearson	1	Ttest_pvalue	Coefficient_of_eigenassay	SVD_pCMs_dplus3CT	NoPrepr	SVD	11473	T200_RCT_no2-Tx3	O	Kept components	RCT
Drug	Monoclonal_antibody	T200_RCT_no2	Cell_line.Tx3	Plate.99	CHST1	0.9	-0.0840660375862342	pearson	1	Ttest_pvalue	Coefficient_of_eigenassay	SVD_pCMs_dplus3CT	NoPrepr	SVD	7826	T200_RCT_no2-Tx3	O	Kept components	RCT
Drug	Monoclonal_antibody	T200_RCT_no2	Cell_line.Tx3	Plate.99	CHST10	0.9	-0.169655429156006	pearson	1	Ttest_pvalue	Coefficient_of_eigenassay	SVD_pCMs_dplus3CT	NoPrepr	SVD	4371	T200_RCT_no2-Tx3	O	Kept components	RCT
Drug	Monoclonal_antibody	T200_RCT_no2	Cell_line.Tx3	Plate.99	CHST11	0.9	0.0131940750493045	pearson	1	Ttest_pvalue	Coefficient_of_eigenassay	SVD_pCMs_dplus3CT	NoPrepr	SVD	13005	T200_RCT_no2-Tx3	O	Kept components	RCT
Drug	Monoclonal_antibody	T200_RCT_no2	Cell_line.Tx3	Plate.99	CHST12	0.9	-0.12127508748506	pearson	1	Ttest_pvalue	Coefficient_of_eigenassay	SVD_pCMs_dplus3CT	NoPrepr	SVD	6104	T200_RCT_no2-Tx3	O	Kept components	RCT
Drug	Monoclonal_antibody	T200_RCT_no2	Cell_line.Tx3	Plate.99	CHST13	0.9	-0.000211476502310778	pearson	1	Ttest_pvalue	Coefficient_of_eigenassay	SVD_pCMs_dplus3CT	NoPrepr	SVD	15247	T200_RCT_no2-Tx3	O	Kept components	RCT
Drug	Monoclonal_antibody	T200_RCT_no2	Cell_line.Tx3	Plate.99	CHST14	0.9	-0.152068176576851	pearson	1	Ttest_pvalue	Coefficient_of_eigenassay	SVD_pCMs_dplus3CT	NoPrepr	SVD	4923	T200_RCT_no2-Tx3	O	Kept components	RCT
Drug	Monoclonal_antibody	T200_RCT_no2	Cell_line.Tx3	Plate.99	CHST15	0.9	-0.0254895330874005	pearson	1	Ttest_pvalue	Coefficient_of_eigenassay	SVD_pCMs_dplus3CT	NoPrepr	SVD	11804	T200_RCT_no2-Tx3	O	Kept components	RCT
Drug	Monoclonal_antibody	T200_RCT_no2	Cell_line.Tx3	Plate.99	CHST2	0.9	-0.0814288489253075	pearson	1	Ttest_pvalue	Coefficient_of_eigenassay	SVD_pCMs_dplus3CT	NoPrepr	SVD	7973	T200_RCT_no2-Tx3	O	Kept components	RCT
Drug	Monoclonal_antibody	T200_RCT_no2	Cell_line.Tx3	Plate.99	CHST3	0.9	-0.00367257132970413	pearson	1	Ttest_pvalue	Coefficient_of_eigenassay	SVD_pCMs_dplus3CT	NoPrepr	SVD	14481	T200_RCT_no2-Tx3	O	Kept components	RCT
Drug	Monoclonal_antibody	T200_RCT_no2	Cell_line.Tx3	Plate.99	CHST4	0.9	-0.0167537373590626	pearson	1	Ttest_pvalue	Coefficient_of_eigenassay	SVD_pCMs_dplus3CT	NoPrepr	SVD	12642	T200_RCT_no2-Tx3	O	Kept components	RCT
Drug	Monoclonal_antibody	T200_RCT_no2	Cell_line.Tx3	Plate.99	CHST5	0.9	-0.0308805869276337	pearson	1	Ttest_pvalue	Coefficient_of_eigenassay	SVD_pCMs_dplus3CT	NoPrepr	SVD	11306	T200_RCT_no2-Tx3	O	Kept components	RCT
Drug	Monoclonal_antibody	T200_RCT_no2	Cell_line.Tx3	Plate.99	CHST6	0.9	0.0771202816723977	pearson	1	Ttest_pvalue	Coefficient_of_eigenassay	SVD_pCMs_dplus3CT	NoPrepr	SVD	8246	T200_RCT_no2-Tx3	O	Kept components	RCT
Drug	Monoclonal_antibody	T200_RCT_no2	Cell_line.Tx3	Plate.99	CHST7	0.9	-0.124095006093133	pearson	1	Ttest_pvalue	Coefficient_of_eigenassay	SVD_pCMs_dplus3CT	NoPrepr	SVD	5976	T200_RCT_no2-Tx3	O	Kept components	RCT
Drug	Monoclonal_antibody	T200_RCT_no2	Cell_line.Tx3	Plate.99	CHST8	0.9	-0.00880014863906634	pearson	1	Ttest_pvalue	Coefficient_of_eigenassay	SVD_pCMs_dplus3CT	NoPrepr	SVD	13615	T200_RCT_no2-Tx3	O	Kept components	RCT
Drug	Monoclonal_antibody	T200_RCT_no2	Cell_line.Tx3	Plate.99	CHST9	0.9	0.00208188925722418	pearson	1	Ttest_pvalue	Coefficient_of_eigenassay	SVD_pCMs_dplus3CT	NoPrepr	SVD	14826	T200_RCT_no2-Tx3	O	Kept components	RCT
Drug	Monoclonal_antibody	T200_RCT_no2	Cell_line.Tx3	Plate.99	CHSY1	0.9	0.302762084425324	pearson	1	Ttest_pvalue	Coefficient_of_eigenassay	SVD_pCMs_dplus3CT	NoPrepr	SVD	1566	T200_RCT_no2-Tx3	O	Kept components	RCT
Drug	Monoclonal_antibody	T200_RCT_no2	Cell_line.Tx3	Plate.99	CHSY3	0.9	0.187765667977536	pearson	1	Ttest_pvalue	Coefficient_of_eigenassay	SVD_pCMs_dplus3CT	NoPrepr	SVD	3827	T200_RCT_no2-Tx3	O	Kept components	RCT
Drug	Monoclonal_antibody	T200_RCT_no2	Cell_line.Tx3	Plate.99	CHTF18	0.9	-0.118303653100961	pearson	1	Ttest_pvalue	Coefficient_of_eigenassay	SVD_pCMs_dplus3CT	NoPrepr	SVD	6219	T200_RCT_no2-Tx3	O	Kept components	RCT
Drug	Monoclonal_antibody	T200_RCT_no2	Cell_line.Tx3	Plate.99	CHTF8	0.9	-0.149116330224513	pearson	1	Ttest_pvalue	Coefficient_of_eigenassay	SVD_pCMs_dplus3CT	NoPrepr	SVD	5043	T200_RCT_no2-Tx3	O	Kept components	RCT
Drug	Monoclonal_antibody	T200_RCT_no2	Cell_line.Tx3	Plate.99	CHTOP	0.9	-0.123116877301435	pearson	1	Ttest_pvalue	Coefficient_of_eigenassay	SVD_pCMs_dplus3CT	NoPrepr	SVD	6026	T200_RCT_no2-Tx3	O	Kept components	RCT
Drug	Monoclonal_antibody	T200_RCT_no2	Cell_line.Tx3	Plate.99	CHUK	0.9	0.102756844817939	pearson	1	Ttest_pvalue	Coefficient_of_eigenassay	SVD_pCMs_dplus3CT	NoPrepr	SVD	6911	T200_RCT_no2-Tx3	O	Kept components	RCT
Drug	Monoclonal_antibody	T200_RCT_no2	Cell_line.Tx3	Plate.99	CHURC1	0.9	0.0383971584550302	pearson	1	Ttest_pvalue	Coefficient_of_eigenassay	SVD_pCMs_dplus3CT	NoPrepr	SVD	10699	T200_RCT_no2-Tx3	O	Kept components	RCT
Drug	Monoclonal_antibody	T200_RCT_no2	Cell_line.Tx3	Plate.99	CIAO1	0.9	-0.0500028774762425	pearson	1	Ttest_pvalue	Coefficient_of_eigenassay	SVD_pCMs_dplus3CT	NoPrepr	SVD	9876	T200_RCT_no2-Tx3	O	Kept components	RCT
Drug	Monoclonal_antibody	T200_RCT_no2	Cell_line.Tx3	Plate.99	CIAO2A	0.9	-0.10458453715555	pearson	1	Ttest_pvalue	Coefficient_of_eigenassay	SVD_pCMs_dplus3CT	NoPrepr	SVD	6828	T200_RCT_no2-Tx3	O	Kept components	RCT
Drug	Monoclonal_antibody	T200_RCT_no2	Cell_line.Tx3	Plate.99	CIAO2B	0.9	-0.416462704170849	pearson	1	Ttest_pvalue	Coefficient_of_eigenassay	SVD_pCMs_dplus3CT	NoPrepr	SVD	524	T200_RCT_no2-Tx3	O	Kept components	RCT
Drug	Monoclonal_antibody	T200_RCT_no2	Cell_line.Tx3	Plate.99	CIAO3	0.9	-0.224876233693008	pearson	1	Ttest_pvalue	Coefficient_of_eigenassay	SVD_pCMs_dplus3CT	NoPrepr	SVD	2929	T200_RCT_no2-Tx3	O	Kept components	RCT
Drug	Monoclonal_antibody	T200_RCT_no2	Cell_line.Tx3	Plate.99	CIAPIN1	0.9	-0.169914421122034	pearson	1	Ttest_pvalue	Coefficient_of_eigenassay	SVD_pCMs_dplus3CT	NoPrepr	SVD	4361	T200_RCT_no2-Tx3	O	Kept components	RCT
Drug	Monoclonal_antibody	T200_RCT_no2	Cell_line.Tx3	Plate.99	CIART	0.9	-0.0155821443628765	pearson	1	Ttest_pvalue	Coefficient_of_eigenassay	SVD_pCMs_dplus3CT	NoPrepr	SVD	12753	T200_RCT_no2-Tx3	O	Kept components	RCT
Drug	Monoclonal_antibody	T200_RCT_no2	Cell_line.Tx3	Plate.99	CIB1	0.9	-0.444403446506246	pearson	1	Ttest_pvalue	Coefficient_of_eigenassay	SVD_pCMs_dplus3CT	NoPrepr	SVD	389	T200_RCT_no2-Tx3	O	Kept components	RCT
Drug	Monoclonal_antibody	T200_RCT_no2	Cell_line.Tx3	Plate.99	CIB2	0.9	-0.400803023122958	pearson	1	Ttest_pvalue	Coefficient_of_eigenassay	SVD_pCMs_dplus3CT	NoPrepr	SVD	613	T200_RCT_no2-Tx3	O	Kept components	RCT
Drug	Monoclonal_antibody	T200_RCT_no2	Cell_line.Tx3	Plate.99	CIB4	0.9	-0.00101921204216781	pearson	1	Ttest_pvalue	Coefficient_of_eigenassay	SVD_pCMs_dplus3CT	NoPrepr	SVD	15031	T200_RCT_no2-Tx3	O	Kept components	RCT
Drug	Monoclonal_antibody	T200_RCT_no2	Cell_line.Tx3	Plate.99	CIC	0.9	0.0137394916193696	pearson	1	Ttest_pvalue	Coefficient_of_eigenassay	SVD_pCMs_dplus3CT	NoPrepr	SVD	12944	T200_RCT_no2-Tx3	O	Kept components	RCT
Drug	Monoclonal_antibody	T200_RCT_no2	Cell_line.Tx3	Plate.99	CIDEB	0.9	0.225123247656499	pearson	1	Ttest_pvalue	Coefficient_of_eigenassay	SVD_pCMs_dplus3CT	NoPrepr	SVD	2923	T200_RCT_no2-Tx3	O	Kept components	RCT
Drug	Monoclonal_antibody	T200_RCT_no2	Cell_line.Tx3	Plate.99	CIITA	0.9	0.140250331272627	pearson	1	Ttest_pvalue	Coefficient_of_eigenassay	SVD_pCMs_dplus3CT	NoPrepr	SVD	5358	T200_RCT_no2-Tx3	O	Kept components	RCT
Drug	Monoclonal_antibody	T200_RCT_no2	Cell_line.Tx3	Plate.99	CILP	0.9	-0.040688845186105	pearson	1	Ttest_pvalue	Coefficient_of_eigenassay	SVD_pCMs_dplus3CT	NoPrepr	SVD	10547	T200_RCT_no2-Tx3	O	Kept components	RCT
Drug	Monoclonal_antibody	T200_RCT_no2	Cell_line.Tx3	Plate.99	CILP2	0.9	-0.0516232193661501	pearson	1	Ttest_pvalue	Coefficient_of_eigenassay	SVD_pCMs_dplus3CT	NoPrepr	SVD	9769	T200_RCT_no2-Tx3	O	Kept components	RCT
Drug	Monoclonal_antibody	T200_RCT_no2	Cell_line.Tx3	Plate.99	CINP	0.9	-0.278689631596213	pearson	1	Ttest_pvalue	Coefficient_of_eigenassay	SVD_pCMs_dplus3CT	NoPrepr	SVD	1900	T200_RCT_no2-Tx3	O	Kept components	RCT
Drug	Monoclonal_antibody	T200_RCT_no2	Cell_line.Tx3	Plate.99	CIP2A	0.9	0.176422503015556	pearson	1	Ttest_pvalue	Coefficient_of_eigenassay	SVD_pCMs_dplus3CT	NoPrepr	SVD	4155	T200_RCT_no2-Tx3	O	Kept components	RCT
Drug	Monoclonal_antibody	T200_RCT_no2	Cell_line.Tx3	Plate.99	CIPC	0.9	0.00509120902069528	pearson	1	Ttest_pvalue	Coefficient_of_eigenassay	SVD_pCMs_dplus3CT	NoPrepr	SVD	14225	T200_RCT_no2-Tx3	O	Kept components	RCT
Drug	Monoclonal_antibody	T200_RCT_no2	Cell_line.Tx3	Plate.99	CIR1	0.9	0.0881035632791456	pearson	1	Ttest_pvalue	Coefficient_of_eigenassay	SVD_pCMs_dplus3CT	NoPrepr	SVD	7612	T200_RCT_no2-Tx3	O	Kept components	RCT
Drug	Monoclonal_antibody	T200_RCT_no2	Cell_line.Tx3	Plate.99	CIRBP	0.9	-0.0585101259844538	pearson	1	Ttest_pvalue	Coefficient_of_eigenassay	SVD_pCMs_dplus3CT	NoPrepr	SVD	9308	T200_RCT_no2-Tx3	O	Kept components	RCT
Drug	Monoclonal_antibody	T200_RCT_no2	Cell_line.Tx3	Plate.99	CISD1	0.9	-0.213143696532559	pearson	1	Ttest_pvalue	Coefficient_of_eigenassay	SVD_pCMs_dplus3CT	NoPrepr	SVD	3191	T200_RCT_no2-Tx3	O	Kept components	RCT
Drug	Monoclonal_antibody	T200_RCT_no2	Cell_line.Tx3	Plate.99	CISD2	0.9	-0.173928874542389	pearson	1	Ttest_pvalue	Coefficient_of_eigenassay	SVD_pCMs_dplus3CT	NoPrepr	SVD	4237	T200_RCT_no2-Tx3	O	Kept components	RCT
Drug	Monoclonal_antibody	T200_RCT_no2	Cell_line.Tx3	Plate.99	CISH	0.9	-0.111857591990811	pearson	1	Ttest_pvalue	Coefficient_of_eigenassay	SVD_pCMs_dplus3CT	NoPrepr	SVD	6519	T200_RCT_no2-Tx3	O	Kept components	RCT
Drug	Monoclonal_antibody	T200_RCT_no2	Cell_line.Tx3	Plate.99	CIT	0.9	0.185638751730036	pearson	1	Ttest_pvalue	Coefficient_of_eigenassay	SVD_pCMs_dplus3CT	NoPrepr	SVD	3892	T200_RCT_no2-Tx3	O	Kept components	RCT
Drug	Monoclonal_antibody	T200_RCT_no2	Cell_line.Tx3	Plate.99	CITED1	0.9	-0.337913909034315	pearson	1	Ttest_pvalue	Coefficient_of_eigenassay	SVD_pCMs_dplus3CT	NoPrepr	SVD	1122	T200_RCT_no2-Tx3	O	Kept components	RCT
Drug	Monoclonal_antibody	T200_RCT_no2	Cell_line.Tx3	Plate.99	CITED2	0.9	-0.077550666032835	pearson	1	Ttest_pvalue	Coefficient_of_eigenassay	SVD_pCMs_dplus3CT	NoPrepr	SVD	8217	T200_RCT_no2-Tx3	O	Kept components	RCT
Drug	Monoclonal_antibody	T200_RCT_no2	Cell_line.Tx3	Plate.99	CITED4	0.9	-0.113590243025153	pearson	1	Ttest_pvalue	Coefficient_of_eigenassay	SVD_pCMs_dplus3CT	NoPrepr	SVD	6441	T200_RCT_no2-Tx3	O	Kept components	RCT
Drug	Monoclonal_antibody	T200_RCT_no2	Cell_line.Tx3	Plate.99	CIZ1	0.9	-0.100402128568137	pearson	1	Ttest_pvalue	Coefficient_of_eigenassay	SVD_pCMs_dplus3CT	NoPrepr	SVD	7012	T200_RCT_no2-Tx3	O	Kept components	RCT
Drug	Monoclonal_antibody	T200_RCT_no2	Cell_line.Tx3	Plate.99	CKAP2	0.9	0.157739047058726	pearson	1	Ttest_pvalue	Coefficient_of_eigenassay	SVD_pCMs_dplus3CT	NoPrepr	SVD	4755	T200_RCT_no2-Tx3	O	Kept components	RCT
Drug	Monoclonal_antibody	T200_RCT_no2	Cell_line.Tx3	Plate.99	CKAP2L	0.9	-0.0187825505322649	pearson	1	Ttest_pvalue	Coefficient_of_eigenassay	SVD_pCMs_dplus3CT	NoPrepr	SVD	12443	T200_RCT_no2-Tx3	O	Kept components	RCT
Drug	Monoclonal_antibody	T200_RCT_no2	Cell_line.Tx3	Plate.99	CKAP4	0.9	-0.169607206657802	pearson	1	Ttest_pvalue	Coefficient_of_eigenassay	SVD_pCMs_dplus3CT	NoPrepr	SVD	4374	T200_RCT_no2-Tx3	O	Kept components	RCT
Drug	Monoclonal_antibody	T200_RCT_no2	Cell_line.Tx3	Plate.99	CKAP5	0.9	0.173517461621432	pearson	1	Ttest_pvalue	Coefficient_of_eigenassay	SVD_pCMs_dplus3CT	NoPrepr	SVD	4253	T200_RCT_no2-Tx3	O	Kept components	RCT
Drug	Monoclonal_antibody	T200_RCT_no2	Cell_line.Tx3	Plate.99	CKB	0.9	-0.420372899019439	pearson	1	Ttest_pvalue	Coefficient_of_eigenassay	SVD_pCMs_dplus3CT	NoPrepr	SVD	498	T200_RCT_no2-Tx3	O	Kept components	RCT
Drug	Monoclonal_antibody	T200_RCT_no2	Cell_line.Tx3	Plate.99	CKLF	0.9	-0.187567463752198	pearson	1	Ttest_pvalue	Coefficient_of_eigenassay	SVD_pCMs_dplus3CT	NoPrepr	SVD	3833	T200_RCT_no2-Tx3	O	Kept components	RCT
Drug	Monoclonal_antibody	T200_RCT_no2	Cell_line.Tx3	Plate.99	CKM	0.9	-0.311994199293844	pearson	1	Ttest_pvalue	Coefficient_of_eigenassay	SVD_pCMs_dplus3CT	NoPrepr	SVD	1441	T200_RCT_no2-Tx3	O	Kept components	RCT
Drug	Monoclonal_antibody	T200_RCT_no2	Cell_line.Tx3	Plate.99	CKMT1A	0.9	-0.0501397359865833	pearson	1	Ttest_pvalue	Coefficient_of_eigenassay	SVD_pCMs_dplus3CT	NoPrepr	SVD	9863	T200_RCT_no2-Tx3	O	Kept components	RCT
Drug	Monoclonal_antibody	T200_RCT_no2	Cell_line.Tx3	Plate.99	CKMT1B	0.9	0.0027665862368958	pearson	1	Ttest_pvalue	Coefficient_of_eigenassay	SVD_pCMs_dplus3CT	NoPrepr	SVD	14691	T200_RCT_no2-Tx3	O	Kept components	RCT
Drug	Monoclonal_antibody	T200_RCT_no2	Cell_line.Tx3	Plate.99	CKMT2	0.9	-0.11724847449941	pearson	1	Ttest_pvalue	Coefficient_of_eigenassay	SVD_pCMs_dplus3CT	NoPrepr	SVD	6266	T200_RCT_no2-Tx3	O	Kept components	RCT
Drug	Monoclonal_antibody	T200_RCT_no2	Cell_line.Tx3	Plate.99	CKS1B	0.9	-0.284498924986915	pearson	1	Ttest_pvalue	Coefficient_of_eigenassay	SVD_pCMs_dplus3CT	NoPrepr	SVD	1808	T200_RCT_no2-Tx3	O	Kept components	RCT
Drug	Monoclonal_antibody	T200_RCT_no2	Cell_line.Tx3	Plate.99	CKS2	0.9	-0.218795536473444	pearson	1	Ttest_pvalue	Coefficient_of_eigenassay	SVD_pCMs_dplus3CT	NoPrepr	SVD	3048	T200_RCT_no2-Tx3	O	Kept components	RCT
Drug	Monoclonal_antibody	T200_RCT_no2	Cell_line.Tx3	Plate.99	CLASP1	0.9	0.259406664792248	pearson	1	Ttest_pvalue	Coefficient_of_eigenassay	SVD_pCMs_dplus3CT	NoPrepr	SVD	2209	T200_RCT_no2-Tx3	O	Kept components	RCT
Drug	Monoclonal_antibody	T200_RCT_no2	Cell_line.Tx3	Plate.99	CLASP2	0.9	0.281836489249713	pearson	1	Ttest_pvalue	Coefficient_of_eigenassay	SVD_pCMs_dplus3CT	NoPrepr	SVD	1855	T200_RCT_no2-Tx3	O	Kept components	RCT
Drug	Monoclonal_antibody	T200_RCT_no2	Cell_line.Tx3	Plate.99	CLASRP	0.9	-0.0609190920601062	pearson	1	Ttest_pvalue	Coefficient_of_eigenassay	SVD_pCMs_dplus3CT	NoPrepr	SVD	9157	T200_RCT_no2-Tx3	O	Kept components	RCT
Drug	Monoclonal_antibody	T200_RCT_no2	Cell_line.Tx3	Plate.99	CLBA1	0.9	-0.0745744729693652	pearson	1	Ttest_pvalue	Coefficient_of_eigenassay	SVD_pCMs_dplus3CT	NoPrepr	SVD	8393	T200_RCT_no2-Tx3	O	Kept components	RCT
Drug	Monoclonal_antibody	T200_RCT_no2	Cell_line.Tx3	Plate.99	CLCC1	0.9	0.156214368685924	pearson	1	Ttest_pvalue	Coefficient_of_eigenassay	SVD_pCMs_dplus3CT	NoPrepr	SVD	4800	T200_RCT_no2-Tx3	O	Kept components	RCT
Drug	Monoclonal_antibody	T200_RCT_no2	Cell_line.Tx3	Plate.99	CLCF1	0.9	-0.0186226890573254	pearson	1	Ttest_pvalue	Coefficient_of_eigenassay	SVD_pCMs_dplus3CT	NoPrepr	SVD	12456	T200_RCT_no2-Tx3	O	Kept components	RCT
Drug	Monoclonal_antibody	T200_RCT_no2	Cell_line.Tx3	Plate.99	CLCN2	0.9	0.0394633489453322	pearson	1	Ttest_pvalue	Coefficient_of_eigenassay	SVD_pCMs_dplus3CT	NoPrepr	SVD	10626	T200_RCT_no2-Tx3	O	Kept components	RCT
Drug	Monoclonal_antibody	T200_RCT_no2	Cell_line.Tx3	Plate.99	CLCN3	0.9	0.201769480447061	pearson	1	Ttest_pvalue	Coefficient_of_eigenassay	SVD_pCMs_dplus3CT	NoPrepr	SVD	3457	T200_RCT_no2-Tx3	O	Kept components	RCT
Drug	Monoclonal_antibody	T200_RCT_no2	Cell_line.Tx3	Plate.99	CLCN4	0.9	0.0981114730102199	pearson	1	Ttest_pvalue	Coefficient_of_eigenassay	SVD_pCMs_dplus3CT	NoPrepr	SVD	7133	T200_RCT_no2-Tx3	O	Kept components	RCT
Drug	Monoclonal_antibody	T200_RCT_no2	Cell_line.Tx3	Plate.99	CLCN5	0.9	-0.00282195078520059	pearson	1	Ttest_pvalue	Coefficient_of_eigenassay	SVD_pCMs_dplus3CT	NoPrepr	SVD	14681	T200_RCT_no2-Tx3	O	Kept components	RCT
Drug	Monoclonal_antibody	T200_RCT_no2	Cell_line.Tx3	Plate.99	CLCN6	0.9	0.0059813532021089	pearson	1	Ttest_pvalue	Coefficient_of_eigenassay	SVD_pCMs_dplus3CT	NoPrepr	SVD	14056	T200_RCT_no2-Tx3	O	Kept components	RCT
Drug	Monoclonal_antibody	T200_RCT_no2	Cell_line.Tx3	Plate.99	CLCN7	0.9	-0.123817515356568	pearson	1	Ttest_pvalue	Coefficient_of_eigenassay	SVD_pCMs_dplus3CT	NoPrepr	SVD	5988	T200_RCT_no2-Tx3	O	Kept components	RCT
Drug	Monoclonal_antibody	T200_RCT_no2	Cell_line.Tx3	Plate.99	CLCNKA	0.9	-0.114576120491595	pearson	1	Ttest_pvalue	Coefficient_of_eigenassay	SVD_pCMs_dplus3CT	NoPrepr	SVD	6394	T200_RCT_no2-Tx3	O	Kept components	RCT
Drug	Monoclonal_antibody	T200_RCT_no2	Cell_line.Tx3	Plate.99	CLCNKB	0.9	-0.146793466987364	pearson	1	Ttest_pvalue	Coefficient_of_eigenassay	SVD_pCMs_dplus3CT	NoPrepr	SVD	5119	T200_RCT_no2-Tx3	O	Kept components	RCT
Drug	Monoclonal_antibody	T200_RCT_no2	Cell_line.Tx3	Plate.99	CLDN1	0.9	-0.0762231286924632	pearson	1	Ttest_pvalue	Coefficient_of_eigenassay	SVD_pCMs_dplus3CT	NoPrepr	SVD	8290	T200_RCT_no2-Tx3	O	Kept components	RCT
Drug	Monoclonal_antibody	T200_RCT_no2	Cell_line.Tx3	Plate.99	CLDN10	0.9	-0.00214632156563416	pearson	1	Ttest_pvalue	Coefficient_of_eigenassay	SVD_pCMs_dplus3CT	NoPrepr	SVD	14810	T200_RCT_no2-Tx3	O	Kept components	RCT
Drug	Monoclonal_antibody	T200_RCT_no2	Cell_line.Tx3	Plate.99	CLDN11	0.9	0.00920688741214757	pearson	1	Ttest_pvalue	Coefficient_of_eigenassay	SVD_pCMs_dplus3CT	NoPrepr	SVD	13566	T200_RCT_no2-Tx3	O	Kept components	RCT
Drug	Monoclonal_antibody	T200_RCT_no2	Cell_line.Tx3	Plate.99	CLDN12	0.9	-0.0428389581600524	pearson	1	Ttest_pvalue	Coefficient_of_eigenassay	SVD_pCMs_dplus3CT	NoPrepr	SVD	10388	T200_RCT_no2-Tx3	O	Kept components	RCT
Drug	Monoclonal_antibody	T200_RCT_no2	Cell_line.Tx3	Plate.99	CLDN15	0.9	0.0165323246361823	pearson	1	Ttest_pvalue	Coefficient_of_eigenassay	SVD_pCMs_dplus3CT	NoPrepr	SVD	12666	T200_RCT_no2-Tx3	O	Kept components	RCT
Drug	Monoclonal_antibody	T200_RCT_no2	Cell_line.Tx3	Plate.99	CLDN18	0.9	0.461556137900074	pearson	1	Ttest_pvalue	Coefficient_of_eigenassay	SVD_pCMs_dplus3CT	NoPrepr	SVD	328	T200_RCT_no2-Tx3	O	Kept components	RCT
Drug	Monoclonal_antibody	T200_RCT_no2	Cell_line.Tx3	Plate.99	CLDN19	0.9	0.00631787676953893	pearson	1	Ttest_pvalue	Coefficient_of_eigenassay	SVD_pCMs_dplus3CT	NoPrepr	SVD	13988	T200_RCT_no2-Tx3	O	Kept components	RCT
Drug	Monoclonal_antibody	T200_RCT_no2	Cell_line.Tx3	Plate.99	CLDN2	0.9	0.015455514319409	pearson	1	Ttest_pvalue	Coefficient_of_eigenassay	SVD_pCMs_dplus3CT	NoPrepr	SVD	12776	T200_RCT_no2-Tx3	O	Kept components	RCT
Drug	Monoclonal_antibody	T200_RCT_no2	Cell_line.Tx3	Plate.99	CLDN20	0.9	0.0772240300507682	pearson	1	Ttest_pvalue	Coefficient_of_eigenassay	SVD_pCMs_dplus3CT	NoPrepr	SVD	8238	T200_RCT_no2-Tx3	O	Kept components	RCT
Drug	Monoclonal_antibody	T200_RCT_no2	Cell_line.Tx3	Plate.99	CLDN23	0.9	0.0088935237623937	pearson	1	Ttest_pvalue	Coefficient_of_eigenassay	SVD_pCMs_dplus3CT	NoPrepr	SVD	13602	T200_RCT_no2-Tx3	O	Kept components	RCT
Drug	Monoclonal_antibody	T200_RCT_no2	Cell_line.Tx3	Plate.99	CLDN3	0.9	-0.0507497285480019	pearson	1	Ttest_pvalue	Coefficient_of_eigenassay	SVD_pCMs_dplus3CT	NoPrepr	SVD	9822	T200_RCT_no2-Tx3	O	Kept components	RCT
Drug	Monoclonal_antibody	T200_RCT_no2	Cell_line.Tx3	Plate.99	CLDN4	0.9	-0.10540183059457	pearson	1	Ttest_pvalue	Coefficient_of_eigenassay	SVD_pCMs_dplus3CT	NoPrepr	SVD	6790	T200_RCT_no2-Tx3	O	Kept components	RCT
Drug	Monoclonal_antibody	T200_RCT_no2	Cell_line.Tx3	Plate.99	CLDN5	0.9	0.0560895624438773	pearson	1	Ttest_pvalue	Coefficient_of_eigenassay	SVD_pCMs_dplus3CT	NoPrepr	SVD	9457	T200_RCT_no2-Tx3	O	Kept components	RCT
Drug	Monoclonal_antibody	T200_RCT_no2	Cell_line.Tx3	Plate.99	CLDN6	0.9	-0.412645288604233	pearson	1	Ttest_pvalue	Coefficient_of_eigenassay	SVD_pCMs_dplus3CT	NoPrepr	SVD	544	T200_RCT_no2-Tx3	O	Kept components	RCT
Drug	Monoclonal_antibody	T200_RCT_no2	Cell_line.Tx3	Plate.99	CLDN9	0.9	-0.093196192981332	pearson	1	Ttest_pvalue	Coefficient_of_eigenassay	SVD_pCMs_dplus3CT	NoPrepr	SVD	7371	T200_RCT_no2-Tx3	O	Kept components	RCT
Drug	Monoclonal_antibody	T200_RCT_no2	Cell_line.Tx3	Plate.99	CLDND1	0.9	-0.0477860995963956	pearson	1	Ttest_pvalue	Coefficient_of_eigenassay	SVD_pCMs_dplus3CT	NoPrepr	SVD	10036	T200_RCT_no2-Tx3	O	Kept components	RCT
Drug	Monoclonal_antibody	T200_RCT_no2	Cell_line.Tx3	Plate.99	CLDND2	0.9	-0.100720028242606	pearson	1	Ttest_pvalue	Coefficient_of_eigenassay	SVD_pCMs_dplus3CT	NoPrepr	SVD	6998	T200_RCT_no2-Tx3	O	Kept components	RCT
Drug	Monoclonal_antibody	T200_RCT_no2	Cell_line.Tx3	Plate.99	CLEC11A	0.9	-0.32171506758481	pearson	1	Ttest_pvalue	Coefficient_of_eigenassay	SVD_pCMs_dplus3CT	NoPrepr	SVD	1303	T200_RCT_no2-Tx3	O	Kept components	RCT
Drug	Monoclonal_antibody	T200_RCT_no2	Cell_line.Tx3	Plate.99	CLEC16A	0.9	0.0237132546759795	pearson	1	Ttest_pvalue	Coefficient_of_eigenassay	SVD_pCMs_dplus3CT	NoPrepr	SVD	11961	T200_RCT_no2-Tx3	O	Kept components	RCT
Drug	Monoclonal_antibody	T200_RCT_no2	Cell_line.Tx3	Plate.99	CLEC18B	0.9	0.0165485240391433	pearson	1	Ttest_pvalue	Coefficient_of_eigenassay	SVD_pCMs_dplus3CT	NoPrepr	SVD	12664	T200_RCT_no2-Tx3	O	Kept components	RCT
Drug	Monoclonal_antibody	T200_RCT_no2	Cell_line.Tx3	Plate.99	CLEC19A	0.9	-0.00592469798362394	pearson	1	Ttest_pvalue	Coefficient_of_eigenassay	SVD_pCMs_dplus3CT	NoPrepr	SVD	14071	T200_RCT_no2-Tx3	O	Kept components	RCT
Drug	Monoclonal_antibody	T200_RCT_no2	Cell_line.Tx3	Plate.99	CLEC1A	0.9	0.000524887792520075	pearson	1	Ttest_pvalue	Coefficient_of_eigenassay	SVD_pCMs_dplus3CT	NoPrepr	SVD	15165	T200_RCT_no2-Tx3	O	Kept components	RCT
Drug	Monoclonal_antibody	T200_RCT_no2	Cell_line.Tx3	Plate.99	CLEC20A	0.9	-0.00269079872597735	pearson	1	Ttest_pvalue	Coefficient_of_eigenassay	SVD_pCMs_dplus3CT	NoPrepr	SVD	14702	T200_RCT_no2-Tx3	O	Kept components	RCT
Drug	Monoclonal_antibody	T200_RCT_no2	Cell_line.Tx3	Plate.99	CLEC2A	0.9	0.0236204627010445	pearson	1	Ttest_pvalue	Coefficient_of_eigenassay	SVD_pCMs_dplus3CT	NoPrepr	SVD	11971	T200_RCT_no2-Tx3	O	Kept components	RCT
Drug	Monoclonal_antibody	T200_RCT_no2	Cell_line.Tx3	Plate.99	CLEC2B	0.9	-0.00116560212723529	pearson	1	Ttest_pvalue	Coefficient_of_eigenassay	SVD_pCMs_dplus3CT	NoPrepr	SVD	15002	T200_RCT_no2-Tx3	O	Kept components	RCT
Drug	Monoclonal_antibody	T200_RCT_no2	Cell_line.Tx3	Plate.99	CLEC2D	0.9	0.0128818750226669	pearson	1	Ttest_pvalue	Coefficient_of_eigenassay	SVD_pCMs_dplus3CT	NoPrepr	SVD	13049	T200_RCT_no2-Tx3	O	Kept components	RCT
Drug	Monoclonal_antibody	T200_RCT_no2	Cell_line.Tx3	Plate.99	CLEC2L	0.9	-0.0021947840075828	pearson	1	Ttest_pvalue	Coefficient_of_eigenassay	SVD_pCMs_dplus3CT	NoPrepr	SVD	14797	T200_RCT_no2-Tx3	O	Kept components	RCT
Drug	Monoclonal_antibody	T200_RCT_no2	Cell_line.Tx3	Plate.99	CLEC3A	0.9	-0.0045091909069281	pearson	1	Ttest_pvalue	Coefficient_of_eigenassay	SVD_pCMs_dplus3CT	NoPrepr	SVD	14328	T200_RCT_no2-Tx3	O	Kept components	RCT
Drug	Monoclonal_antibody	T200_RCT_no2	Cell_line.Tx3	Plate.99	CLEC3B	0.9	0.0728240131762899	pearson	1	Ttest_pvalue	Coefficient_of_eigenassay	SVD_pCMs_dplus3CT	NoPrepr	SVD	8485	T200_RCT_no2-Tx3	O	Kept components	RCT
Drug	Monoclonal_antibody	T200_RCT_no2	Cell_line.Tx3	Plate.99	CLEC4A	0.9	0.0988637714179895	pearson	1	Ttest_pvalue	Coefficient_of_eigenassay	SVD_pCMs_dplus3CT	NoPrepr	SVD	7096	T200_RCT_no2-Tx3	O	Kept components	RCT
Drug	Monoclonal_antibody	T200_RCT_no2	Cell_line.Tx3	Plate.99	CLEC4E	0.9	-0.00748673407420432	pearson	1	Ttest_pvalue	Coefficient_of_eigenassay	SVD_pCMs_dplus3CT	NoPrepr	SVD	13795	T200_RCT_no2-Tx3	O	Kept components	RCT
Drug	Monoclonal_antibody	T200_RCT_no2	Cell_line.Tx3	Plate.99	CLGN	0.9	0.277873673436419	pearson	1	Ttest_pvalue	Coefficient_of_eigenassay	SVD_pCMs_dplus3CT	NoPrepr	SVD	1916	T200_RCT_no2-Tx3	O	Kept components	RCT
Drug	Monoclonal_antibody	T200_RCT_no2	Cell_line.Tx3	Plate.99	CLHC1	0.9	0.380305963565129	pearson	1	Ttest_pvalue	Coefficient_of_eigenassay	SVD_pCMs_dplus3CT	NoPrepr	SVD	753	T200_RCT_no2-Tx3	O	Kept components	RCT
Drug	Monoclonal_antibody	T200_RCT_no2	Cell_line.Tx3	Plate.99	CLIC2	0.9	0.00189345324823794	pearson	1	Ttest_pvalue	Coefficient_of_eigenassay	SVD_pCMs_dplus3CT	NoPrepr	SVD	14859	T200_RCT_no2-Tx3	O	Kept components	RCT
Drug	Monoclonal_antibody	T200_RCT_no2	Cell_line.Tx3	Plate.99	CLIC3	0.9	-0.00163305361840062	pearson	1	Ttest_pvalue	Coefficient_of_eigenassay	SVD_pCMs_dplus3CT	NoPrepr	SVD	14905	T200_RCT_no2-Tx3	O	Kept components	RCT
Drug	Monoclonal_antibody	T200_RCT_no2	Cell_line.Tx3	Plate.99	CLIC4	0.9	0.151348809695585	pearson	1	Ttest_pvalue	Coefficient_of_eigenassay	SVD_pCMs_dplus3CT	NoPrepr	SVD	4948	T200_RCT_no2-Tx3	O	Kept components	RCT
Drug	Monoclonal_antibody	T200_RCT_no2	Cell_line.Tx3	Plate.99	CLIC5	0.9	0.244270687439188	pearson	1	Ttest_pvalue	Coefficient_of_eigenassay	SVD_pCMs_dplus3CT	NoPrepr	SVD	2500	T200_RCT_no2-Tx3	O	Kept components	RCT
Drug	Monoclonal_antibody	T200_RCT_no2	Cell_line.Tx3	Plate.99	CLIC6	0.9	-0.00081560377901045	pearson	1	Ttest_pvalue	Coefficient_of_eigenassay	SVD_pCMs_dplus3CT	NoPrepr	SVD	15079	T200_RCT_no2-Tx3	O	Kept components	RCT
Drug	Monoclonal_antibody	T200_RCT_no2	Cell_line.Tx3	Plate.99	CLINT1	0.9	0.376149730272375	pearson	1	Ttest_pvalue	Coefficient_of_eigenassay	SVD_pCMs_dplus3CT	NoPrepr	SVD	769	T200_RCT_no2-Tx3	O	Kept components	RCT
Drug	Monoclonal_antibody	T200_RCT_no2	Cell_line.Tx3	Plate.99	CLIP1	0.9	0.493936972012282	pearson	1	Ttest_pvalue	Coefficient_of_eigenassay	SVD_pCMs_dplus3CT	NoPrepr	SVD	261	T200_RCT_no2-Tx3	O	Kept components	RCT
Drug	Monoclonal_antibody	T200_RCT_no2	Cell_line.Tx3	Plate.99	CLIP2	0.9	-0.00708446603896495	pearson	1	Ttest_pvalue	Coefficient_of_eigenassay	SVD_pCMs_dplus3CT	NoPrepr	SVD	13872	T200_RCT_no2-Tx3	O	Kept components	RCT
Drug	Monoclonal_antibody	T200_RCT_no2	Cell_line.Tx3	Plate.99	CLIP3	0.9	-0.121347547767366	pearson	1	Ttest_pvalue	Coefficient_of_eigenassay	SVD_pCMs_dplus3CT	NoPrepr	SVD	6101	T200_RCT_no2-Tx3	O	Kept components	RCT
Drug	Monoclonal_antibody	T200_RCT_no2	Cell_line.Tx3	Plate.99	CLIP4	0.9	0.247839516378888	pearson	1	Ttest_pvalue	Coefficient_of_eigenassay	SVD_pCMs_dplus3CT	NoPrepr	SVD	2423	T200_RCT_no2-Tx3	O	Kept components	RCT
Drug	Monoclonal_antibody	T200_RCT_no2	Cell_line.Tx3	Plate.99	CLK1	0.9	0.0981305500915311	pearson	1	Ttest_pvalue	Coefficient_of_eigenassay	SVD_pCMs_dplus3CT	NoPrepr	SVD	7131	T200_RCT_no2-Tx3	O	Kept components	RCT
Drug	Monoclonal_antibody	T200_RCT_no2	Cell_line.Tx3	Plate.99	CLK2	0.9	-0.0161251494323395	pearson	1	Ttest_pvalue	Coefficient_of_eigenassay	SVD_pCMs_dplus3CT	NoPrepr	SVD	12713	T200_RCT_no2-Tx3	O	Kept components	RCT
Drug	Monoclonal_antibody	T200_RCT_no2	Cell_line.Tx3	Plate.99	CLK3	0.9	-0.087637466161669	pearson	1	Ttest_pvalue	Coefficient_of_eigenassay	SVD_pCMs_dplus3CT	NoPrepr	SVD	7646	T200_RCT_no2-Tx3	O	Kept components	RCT
Drug	Monoclonal_antibody	T200_RCT_no2	Cell_line.Tx3	Plate.99	CLK4	0.9	0.0476005445914826	pearson	1	Ttest_pvalue	Coefficient_of_eigenassay	SVD_pCMs_dplus3CT	NoPrepr	SVD	10050	T200_RCT_no2-Tx3	O	Kept components	RCT
Drug	Monoclonal_antibody	T200_RCT_no2	Cell_line.Tx3	Plate.99	CLMN	0.9	0.00765739952816737	pearson	1	Ttest_pvalue	Coefficient_of_eigenassay	SVD_pCMs_dplus3CT	NoPrepr	SVD	13773	T200_RCT_no2-Tx3	O	Kept components	RCT
Drug	Monoclonal_antibody	T200_RCT_no2	Cell_line.Tx3	Plate.99	CLMP	0.9	0.0899113549490422	pearson	1	Ttest_pvalue	Coefficient_of_eigenassay	SVD_pCMs_dplus3CT	NoPrepr	SVD	7520	T200_RCT_no2-Tx3	O	Kept components	RCT
Drug	Monoclonal_antibody	T200_RCT_no2	Cell_line.Tx3	Plate.99	CLN3	0.9	-0.264316020346065	pearson	1	Ttest_pvalue	Coefficient_of_eigenassay	SVD_pCMs_dplus3CT	NoPrepr	SVD	2128	T200_RCT_no2-Tx3	O	Kept components	RCT
Drug	Monoclonal_antibody	T200_RCT_no2	Cell_line.Tx3	Plate.99	CLN5	0.9	-0.0589987886897327	pearson	1	Ttest_pvalue	Coefficient_of_eigenassay	SVD_pCMs_dplus3CT	NoPrepr	SVD	9269	T200_RCT_no2-Tx3	O	Kept components	RCT
Drug	Monoclonal_antibody	T200_RCT_no2	Cell_line.Tx3	Plate.99	CLN6	0.9	-0.174956689499396	pearson	1	Ttest_pvalue	Coefficient_of_eigenassay	SVD_pCMs_dplus3CT	NoPrepr	SVD	4201	T200_RCT_no2-Tx3	O	Kept components	RCT
Drug	Monoclonal_antibody	T200_RCT_no2	Cell_line.Tx3	Plate.99	CLNS1A	0.9	0.0759859143004498	pearson	1	Ttest_pvalue	Coefficient_of_eigenassay	SVD_pCMs_dplus3CT	NoPrepr	SVD	8303	T200_RCT_no2-Tx3	O	Kept components	RCT
Drug	Monoclonal_antibody	T200_RCT_no2	Cell_line.Tx3	Plate.99	CLOCK	0.9	0.303871397693464	pearson	1	Ttest_pvalue	Coefficient_of_eigenassay	SVD_pCMs_dplus3CT	NoPrepr	SVD	1548	T200_RCT_no2-Tx3	O	Kept components	RCT
Drug	Monoclonal_antibody	T200_RCT_no2	Cell_line.Tx3	Plate.99	CLP1	0.9	-0.0460373790852444	pearson	1	Ttest_pvalue	Coefficient_of_eigenassay	SVD_pCMs_dplus3CT	NoPrepr	SVD	10146	T200_RCT_no2-Tx3	O	Kept components	RCT
Drug	Monoclonal_antibody	T200_RCT_no2	Cell_line.Tx3	Plate.99	CLPB	0.9	0.0540494861454929	pearson	1	Ttest_pvalue	Coefficient_of_eigenassay	SVD_pCMs_dplus3CT	NoPrepr	SVD	9602	T200_RCT_no2-Tx3	O	Kept components	RCT
Drug	Monoclonal_antibody	T200_RCT_no2	Cell_line.Tx3	Plate.99	CLPP	0.9	-0.422519612143071	pearson	1	Ttest_pvalue	Coefficient_of_eigenassay	SVD_pCMs_dplus3CT	NoPrepr	SVD	487	T200_RCT_no2-Tx3	O	Kept components	RCT
Drug	Monoclonal_antibody	T200_RCT_no2	Cell_line.Tx3	Plate.99	CLPTM1	0.9	-0.185116832574442	pearson	1	Ttest_pvalue	Coefficient_of_eigenassay	SVD_pCMs_dplus3CT	NoPrepr	SVD	3908	T200_RCT_no2-Tx3	O	Kept components	RCT
Drug	Monoclonal_antibody	T200_RCT_no2	Cell_line.Tx3	Plate.99	CLPTM1L	0.9	-0.315867276721595	pearson	1	Ttest_pvalue	Coefficient_of_eigenassay	SVD_pCMs_dplus3CT	NoPrepr	SVD	1385	T200_RCT_no2-Tx3	O	Kept components	RCT
Drug	Monoclonal_antibody	T200_RCT_no2	Cell_line.Tx3	Plate.99	CLPX	0.9	0.15477475874718	pearson	1	Ttest_pvalue	Coefficient_of_eigenassay	SVD_pCMs_dplus3CT	NoPrepr	SVD	4848	T200_RCT_no2-Tx3	O	Kept components	RCT
Drug	Monoclonal_antibody	T200_RCT_no2	Cell_line.Tx3	Plate.99	CLSPN	0.9	0.263257215677082	pearson	1	Ttest_pvalue	Coefficient_of_eigenassay	SVD_pCMs_dplus3CT	NoPrepr	SVD	2139	T200_RCT_no2-Tx3	O	Kept components	RCT
Drug	Monoclonal_antibody	T200_RCT_no2	Cell_line.Tx3	Plate.99	CLSTN1	0.9	-0.00755532435915106	pearson	1	Ttest_pvalue	Coefficient_of_eigenassay	SVD_pCMs_dplus3CT	NoPrepr	SVD	13785	T200_RCT_no2-Tx3	O	Kept components	RCT
Drug	Monoclonal_antibody	T200_RCT_no2	Cell_line.Tx3	Plate.99	CLSTN2	0.9	0.289352220397055	pearson	1	Ttest_pvalue	Coefficient_of_eigenassay	SVD_pCMs_dplus3CT	NoPrepr	SVD	1742	T200_RCT_no2-Tx3	O	Kept components	RCT
Drug	Monoclonal_antibody	T200_RCT_no2	Cell_line.Tx3	Plate.99	CLSTN3	0.9	-0.010621401537411	pearson	1	Ttest_pvalue	Coefficient_of_eigenassay	SVD_pCMs_dplus3CT	NoPrepr	SVD	13360	T200_RCT_no2-Tx3	O	Kept components	RCT
Drug	Monoclonal_antibody	T200_RCT_no2	Cell_line.Tx3	Plate.99	CLTA	0.9	-0.271162241263402	pearson	1	Ttest_pvalue	Coefficient_of_eigenassay	SVD_pCMs_dplus3CT	NoPrepr	SVD	2025	T200_RCT_no2-Tx3	O	Kept components	RCT
Drug	Monoclonal_antibody	T200_RCT_no2	Cell_line.Tx3	Plate.99	CLTB	0.9	-0.277499875047859	pearson	1	Ttest_pvalue	Coefficient_of_eigenassay	SVD_pCMs_dplus3CT	NoPrepr	SVD	1927	T200_RCT_no2-Tx3	O	Kept components	RCT
Drug	Monoclonal_antibody	T200_RCT_no2	Cell_line.Tx3	Plate.99	CLTC	0.9	0.0946055440217467	pearson	1	Ttest_pvalue	Coefficient_of_eigenassay	SVD_pCMs_dplus3CT	NoPrepr	SVD	7302	T200_RCT_no2-Tx3	O	Kept components	RCT
Drug	Monoclonal_antibody	T200_RCT_no2	Cell_line.Tx3	Plate.99	CLTCL1	0.9	0.0297784450014551	pearson	1	Ttest_pvalue	Coefficient_of_eigenassay	SVD_pCMs_dplus3CT	NoPrepr	SVD	11405	T200_RCT_no2-Tx3	O	Kept components	RCT
Drug	Monoclonal_antibody	T200_RCT_no2	Cell_line.Tx3	Plate.99	CLTRN	0.9	0.0720771981877353	pearson	1	Ttest_pvalue	Coefficient_of_eigenassay	SVD_pCMs_dplus3CT	NoPrepr	SVD	8520	T200_RCT_no2-Tx3	O	Kept components	RCT
Drug	Monoclonal_antibody	T200_RCT_no2	Cell_line.Tx3	Plate.99	CLU	0.9	-0.208004355514616	pearson	1	Ttest_pvalue	Coefficient_of_eigenassay	SVD_pCMs_dplus3CT	NoPrepr	SVD	3300	T200_RCT_no2-Tx3	O	Kept components	RCT
Drug	Monoclonal_antibody	T200_RCT_no2	Cell_line.Tx3	Plate.99	CLUAP1	0.9	0.0401528544766388	pearson	1	Ttest_pvalue	Coefficient_of_eigenassay	SVD_pCMs_dplus3CT	NoPrepr	SVD	10574	T200_RCT_no2-Tx3	O	Kept components	RCT
Drug	Monoclonal_antibody	T200_RCT_no2	Cell_line.Tx3	Plate.99	CLUH	0.9	-0.105175815674183	pearson	1	Ttest_pvalue	Coefficient_of_eigenassay	SVD_pCMs_dplus3CT	NoPrepr	SVD	6803	T200_RCT_no2-Tx3	O	Kept components	RCT
Drug	Monoclonal_antibody	T200_RCT_no2	Cell_line.Tx3	Plate.99	CLUL1	0.9	0.0498396955552913	pearson	1	Ttest_pvalue	Coefficient_of_eigenassay	SVD_pCMs_dplus3CT	NoPrepr	SVD	9883	T200_RCT_no2-Tx3	O	Kept components	RCT
Drug	Monoclonal_antibody	T200_RCT_no2	Cell_line.Tx3	Plate.99	CLVS2	0.9	-0.00541753164695812	pearson	1	Ttest_pvalue	Coefficient_of_eigenassay	SVD_pCMs_dplus3CT	NoPrepr	SVD	14176	T200_RCT_no2-Tx3	O	Kept components	RCT
Drug	Monoclonal_antibody	T200_RCT_no2	Cell_line.Tx3	Plate.99	CLYBL	0.9	-0.00579444219254983	pearson	1	Ttest_pvalue	Coefficient_of_eigenassay	SVD_pCMs_dplus3CT	NoPrepr	SVD	14102	T200_RCT_no2-Tx3	O	Kept components	RCT
Drug	Monoclonal_antibody	T200_RCT_no2	Cell_line.Tx3	Plate.99	CMAS	0.9	0.0460151301706124	pearson	1	Ttest_pvalue	Coefficient_of_eigenassay	SVD_pCMs_dplus3CT	NoPrepr	SVD	10151	T200_RCT_no2-Tx3	O	Kept components	RCT
Drug	Monoclonal_antibody	T200_RCT_no2	Cell_line.Tx3	Plate.99	CMBL	0.9	-0.023125122895279	pearson	1	Ttest_pvalue	Coefficient_of_eigenassay	SVD_pCMs_dplus3CT	NoPrepr	SVD	12020	T200_RCT_no2-Tx3	O	Kept components	RCT
Drug	Monoclonal_antibody	T200_RCT_no2	Cell_line.Tx3	Plate.99	CMC1	0.9	-0.194995758021579	pearson	1	Ttest_pvalue	Coefficient_of_eigenassay	SVD_pCMs_dplus3CT	NoPrepr	SVD	3631	T200_RCT_no2-Tx3	O	Kept components	RCT
Drug	Monoclonal_antibody	T200_RCT_no2	Cell_line.Tx3	Plate.99	CMC2	0.9	-0.316675501496591	pearson	1	Ttest_pvalue	Coefficient_of_eigenassay	SVD_pCMs_dplus3CT	NoPrepr	SVD	1376	T200_RCT_no2-Tx3	O	Kept components	RCT
Drug	Monoclonal_antibody	T200_RCT_no2	Cell_line.Tx3	Plate.99	CMC4	0.9	-0.189661678392252	pearson	1	Ttest_pvalue	Coefficient_of_eigenassay	SVD_pCMs_dplus3CT	NoPrepr	SVD	3777	T200_RCT_no2-Tx3	O	Kept components	RCT
Drug	Monoclonal_antibody	T200_RCT_no2	Cell_line.Tx3	Plate.99	CMIP	0.9	0.0385746500705544	pearson	1	Ttest_pvalue	Coefficient_of_eigenassay	SVD_pCMs_dplus3CT	NoPrepr	SVD	10683	T200_RCT_no2-Tx3	O	Kept components	RCT
Drug	Monoclonal_antibody	T200_RCT_no2	Cell_line.Tx3	Plate.99	CMKLR1	0.9	-0.08703648441492	pearson	1	Ttest_pvalue	Coefficient_of_eigenassay	SVD_pCMs_dplus3CT	NoPrepr	SVD	7667	T200_RCT_no2-Tx3	O	Kept components	RCT
Drug	Monoclonal_antibody	T200_RCT_no2	Cell_line.Tx3	Plate.99	CMPK1	0.9	0.0559706724315987	pearson	1	Ttest_pvalue	Coefficient_of_eigenassay	SVD_pCMs_dplus3CT	NoPrepr	SVD	9461	T200_RCT_no2-Tx3	O	Kept components	RCT
Drug	Monoclonal_antibody	T200_RCT_no2	Cell_line.Tx3	Plate.99	CMPK2	0.9	-0.00506213839447764	pearson	1	Ttest_pvalue	Coefficient_of_eigenassay	SVD_pCMs_dplus3CT	NoPrepr	SVD	14229	T200_RCT_no2-Tx3	O	Kept components	RCT
Drug	Monoclonal_antibody	T200_RCT_no2	Cell_line.Tx3	Plate.99	CMSS1	0.9	-0.0428737845523779	pearson	1	Ttest_pvalue	Coefficient_of_eigenassay	SVD_pCMs_dplus3CT	NoPrepr	SVD	10382	T200_RCT_no2-Tx3	O	Kept components	RCT
Drug	Monoclonal_antibody	T200_RCT_no2	Cell_line.Tx3	Plate.99	CMTM1	0.9	-0.00535541660474406	pearson	1	Ttest_pvalue	Coefficient_of_eigenassay	SVD_pCMs_dplus3CT	NoPrepr	SVD	14186	T200_RCT_no2-Tx3	O	Kept components	RCT
Drug	Monoclonal_antibody	T200_RCT_no2	Cell_line.Tx3	Plate.99	CMTM3	0.9	-0.366553928189996	pearson	1	Ttest_pvalue	Coefficient_of_eigenassay	SVD_pCMs_dplus3CT	NoPrepr	SVD	848	T200_RCT_no2-Tx3	O	Kept components	RCT
Drug	Monoclonal_antibody	T200_RCT_no2	Cell_line.Tx3	Plate.99	CMTM4	0.9	0.115233256059877	pearson	1	Ttest_pvalue	Coefficient_of_eigenassay	SVD_pCMs_dplus3CT	NoPrepr	SVD	6357	T200_RCT_no2-Tx3	O	Kept components	RCT
Drug	Monoclonal_antibody	T200_RCT_no2	Cell_line.Tx3	Plate.99	CMTM5	0.9	-0.0964158315000072	pearson	1	Ttest_pvalue	Coefficient_of_eigenassay	SVD_pCMs_dplus3CT	NoPrepr	SVD	7211	T200_RCT_no2-Tx3	O	Kept components	RCT
Drug	Monoclonal_antibody	T200_RCT_no2	Cell_line.Tx3	Plate.99	CMTM6	0.9	0.051084673920949	pearson	1	Ttest_pvalue	Coefficient_of_eigenassay	SVD_pCMs_dplus3CT	NoPrepr	SVD	9801	T200_RCT_no2-Tx3	O	Kept components	RCT
Drug	Monoclonal_antibody	T200_RCT_no2	Cell_line.Tx3	Plate.99	CMTM7	0.9	-0.183764755465081	pearson	1	Ttest_pvalue	Coefficient_of_eigenassay	SVD_pCMs_dplus3CT	NoPrepr	SVD	3945	T200_RCT_no2-Tx3	O	Kept components	RCT
Drug	Monoclonal_antibody	T200_RCT_no2	Cell_line.Tx3	Plate.99	CMTM8	0.9	-0.0272560520156044	pearson	1	Ttest_pvalue	Coefficient_of_eigenassay	SVD_pCMs_dplus3CT	NoPrepr	SVD	11653	T200_RCT_no2-Tx3	O	Kept components	RCT
Drug	Monoclonal_antibody	T200_RCT_no2	Cell_line.Tx3	Plate.99	CMTR1	0.9	0.01546124052036	pearson	1	Ttest_pvalue	Coefficient_of_eigenassay	SVD_pCMs_dplus3CT	NoPrepr	SVD	12775	T200_RCT_no2-Tx3	O	Kept components	RCT
Drug	Monoclonal_antibody	T200_RCT_no2	Cell_line.Tx3	Plate.99	CMTR2	0.9	0.119070914437297	pearson	1	Ttest_pvalue	Coefficient_of_eigenassay	SVD_pCMs_dplus3CT	NoPrepr	SVD	6187	T200_RCT_no2-Tx3	O	Kept components	RCT
Drug	Monoclonal_antibody	T200_RCT_no2	Cell_line.Tx3	Plate.99	CMYA5	0.9	0.39128745575495	pearson	1	Ttest_pvalue	Coefficient_of_eigenassay	SVD_pCMs_dplus3CT	NoPrepr	SVD	681	T200_RCT_no2-Tx3	O	Kept components	RCT
Drug	Monoclonal_antibody	T200_RCT_no2	Cell_line.Tx3	Plate.99	CNBP	0.9	-0.0244525467428179	pearson	1	Ttest_pvalue	Coefficient_of_eigenassay	SVD_pCMs_dplus3CT	NoPrepr	SVD	11884	T200_RCT_no2-Tx3	O	Kept components	RCT
Drug	Monoclonal_antibody	T200_RCT_no2	Cell_line.Tx3	Plate.99	CNDP2	0.9	-0.0551440995240543	pearson	1	Ttest_pvalue	Coefficient_of_eigenassay	SVD_pCMs_dplus3CT	NoPrepr	SVD	9516	T200_RCT_no2-Tx3	O	Kept components	RCT
Drug	Monoclonal_antibody	T200_RCT_no2	Cell_line.Tx3	Plate.99	CNEP1R1	0.9	-0.0564423890385991	pearson	1	Ttest_pvalue	Coefficient_of_eigenassay	SVD_pCMs_dplus3CT	NoPrepr	SVD	9436	T200_RCT_no2-Tx3	O	Kept components	RCT
Drug	Monoclonal_antibody	T200_RCT_no2	Cell_line.Tx3	Plate.99	CNFN	0.9	-0.0205447300796384	pearson	1	Ttest_pvalue	Coefficient_of_eigenassay	SVD_pCMs_dplus3CT	NoPrepr	SVD	12256	T200_RCT_no2-Tx3	O	Kept components	RCT
Drug	Monoclonal_antibody	T200_RCT_no2	Cell_line.Tx3	Plate.99	CNGA1	0.9	-0.00358677897670667	pearson	1	Ttest_pvalue	Coefficient_of_eigenassay	SVD_pCMs_dplus3CT	NoPrepr	SVD	14495	T200_RCT_no2-Tx3	O	Kept components	RCT
Drug	Monoclonal_antibody	T200_RCT_no2	Cell_line.Tx3	Plate.99	CNGA3	0.9	0.00458881547554802	pearson	1	Ttest_pvalue	Coefficient_of_eigenassay	SVD_pCMs_dplus3CT	NoPrepr	SVD	14315	T200_RCT_no2-Tx3	O	Kept components	RCT
Drug	Monoclonal_antibody	T200_RCT_no2	Cell_line.Tx3	Plate.99	CNGA4	0.9	-0.00143949857599869	pearson	1	Ttest_pvalue	Coefficient_of_eigenassay	SVD_pCMs_dplus3CT	NoPrepr	SVD	14950	T200_RCT_no2-Tx3	O	Kept components	RCT
Drug	Monoclonal_antibody	T200_RCT_no2	Cell_line.Tx3	Plate.99	CNGB1	0.9	0.0103691848940297	pearson	1	Ttest_pvalue	Coefficient_of_eigenassay	SVD_pCMs_dplus3CT	NoPrepr	SVD	13396	T200_RCT_no2-Tx3	O	Kept components	RCT
Drug	Monoclonal_antibody	T200_RCT_no2	Cell_line.Tx3	Plate.99	CNIH1	0.9	-0.0508706822661613	pearson	1	Ttest_pvalue	Coefficient_of_eigenassay	SVD_pCMs_dplus3CT	NoPrepr	SVD	9810	T200_RCT_no2-Tx3	O	Kept components	RCT
Drug	Monoclonal_antibody	T200_RCT_no2	Cell_line.Tx3	Plate.99	CNIH2	0.9	-0.0783295792965392	pearson	1	Ttest_pvalue	Coefficient_of_eigenassay	SVD_pCMs_dplus3CT	NoPrepr	SVD	8170	T200_RCT_no2-Tx3	O	Kept components	RCT
Drug	Monoclonal_antibody	T200_RCT_no2	Cell_line.Tx3	Plate.99	CNIH3	0.9	0.0144470704362064	pearson	1	Ttest_pvalue	Coefficient_of_eigenassay	SVD_pCMs_dplus3CT	NoPrepr	SVD	12871	T200_RCT_no2-Tx3	O	Kept components	RCT
Drug	Monoclonal_antibody	T200_RCT_no2	Cell_line.Tx3	Plate.99	CNIH4	0.9	-0.272878126571988	pearson	1	Ttest_pvalue	Coefficient_of_eigenassay	SVD_pCMs_dplus3CT	NoPrepr	SVD	2002	T200_RCT_no2-Tx3	O	Kept components	RCT
Drug	Monoclonal_antibody	T200_RCT_no2	Cell_line.Tx3	Plate.99	CNKSR1	0.9	-0.0951660535303955	pearson	1	Ttest_pvalue	Coefficient_of_eigenassay	SVD_pCMs_dplus3CT	NoPrepr	SVD	7275	T200_RCT_no2-Tx3	O	Kept components	RCT
Drug	Monoclonal_antibody	T200_RCT_no2	Cell_line.Tx3	Plate.99	CNKSR2	0.9	0.145433100116292	pearson	1	Ttest_pvalue	Coefficient_of_eigenassay	SVD_pCMs_dplus3CT	NoPrepr	SVD	5161	T200_RCT_no2-Tx3	O	Kept components	RCT
Drug	Monoclonal_antibody	T200_RCT_no2	Cell_line.Tx3	Plate.99	CNKSR3	0.9	0.196578944642517	pearson	1	Ttest_pvalue	Coefficient_of_eigenassay	SVD_pCMs_dplus3CT	NoPrepr	SVD	3596	T200_RCT_no2-Tx3	O	Kept components	RCT
Drug	Monoclonal_antibody	T200_RCT_no2	Cell_line.Tx3	Plate.99	CNMD	0.9	-0.00802530362338216	pearson	1	Ttest_pvalue	Coefficient_of_eigenassay	SVD_pCMs_dplus3CT	NoPrepr	SVD	13712	T200_RCT_no2-Tx3	O	Kept components	RCT
Drug	Monoclonal_antibody	T200_RCT_no2	Cell_line.Tx3	Plate.99	CNN1	0.9	-0.32687489507239	pearson	1	Ttest_pvalue	Coefficient_of_eigenassay	SVD_pCMs_dplus3CT	NoPrepr	SVD	1234	T200_RCT_no2-Tx3	O	Kept components	RCT
Drug	Monoclonal_antibody	T200_RCT_no2	Cell_line.Tx3	Plate.99	CNN2	0.9	-0.175849677235184	pearson	1	Ttest_pvalue	Coefficient_of_eigenassay	SVD_pCMs_dplus3CT	NoPrepr	SVD	4175	T200_RCT_no2-Tx3	O	Kept components	RCT
Drug	Monoclonal_antibody	T200_RCT_no2	Cell_line.Tx3	Plate.99	CNN3	0.9	0.0213359941740197	pearson	1	Ttest_pvalue	Coefficient_of_eigenassay	SVD_pCMs_dplus3CT	NoPrepr	SVD	12176	T200_RCT_no2-Tx3	O	Kept components	RCT
Drug	Monoclonal_antibody	T200_RCT_no2	Cell_line.Tx3	Plate.99	CNNM1	0.9	-0.00254590465642823	pearson	1	Ttest_pvalue	Coefficient_of_eigenassay	SVD_pCMs_dplus3CT	NoPrepr	SVD	14733	T200_RCT_no2-Tx3	O	Kept components	RCT
Drug	Monoclonal_antibody	T200_RCT_no2	Cell_line.Tx3	Plate.99	CNNM2	0.9	0.241452327979849	pearson	1	Ttest_pvalue	Coefficient_of_eigenassay	SVD_pCMs_dplus3CT	NoPrepr	SVD	2544	T200_RCT_no2-Tx3	O	Kept components	RCT
Drug	Monoclonal_antibody	T200_RCT_no2	Cell_line.Tx3	Plate.99	CNNM3	0.9	-0.0179794879119879	pearson	1	Ttest_pvalue	Coefficient_of_eigenassay	SVD_pCMs_dplus3CT	NoPrepr	SVD	12517	T200_RCT_no2-Tx3	O	Kept components	RCT
Drug	Monoclonal_antibody	T200_RCT_no2	Cell_line.Tx3	Plate.99	CNNM4	0.9	-0.00262845413397426	pearson	1	Ttest_pvalue	Coefficient_of_eigenassay	SVD_pCMs_dplus3CT	NoPrepr	SVD	14719	T200_RCT_no2-Tx3	O	Kept components	RCT
Drug	Monoclonal_antibody	T200_RCT_no2	Cell_line.Tx3	Plate.99	CNOT1	0.9	0.458960907368644	pearson	1	Ttest_pvalue	Coefficient_of_eigenassay	SVD_pCMs_dplus3CT	NoPrepr	SVD	338	T200_RCT_no2-Tx3	O	Kept components	RCT
Drug	Monoclonal_antibody	T200_RCT_no2	Cell_line.Tx3	Plate.99	CNOT10	0.9	-0.0863390724852911	pearson	1	Ttest_pvalue	Coefficient_of_eigenassay	SVD_pCMs_dplus3CT	NoPrepr	SVD	7707	T200_RCT_no2-Tx3	O	Kept components	RCT
Drug	Monoclonal_antibody	T200_RCT_no2	Cell_line.Tx3	Plate.99	CNOT11	0.9	-0.170369835292424	pearson	1	Ttest_pvalue	Coefficient_of_eigenassay	SVD_pCMs_dplus3CT	NoPrepr	SVD	4341	T200_RCT_no2-Tx3	O	Kept components	RCT
Drug	Monoclonal_antibody	T200_RCT_no2	Cell_line.Tx3	Plate.99	CNOT2	0.9	-0.016779881512328	pearson	1	Ttest_pvalue	Coefficient_of_eigenassay	SVD_pCMs_dplus3CT	NoPrepr	SVD	12640	T200_RCT_no2-Tx3	O	Kept components	RCT
Drug	Monoclonal_antibody	T200_RCT_no2	Cell_line.Tx3	Plate.99	CNOT3	0.9	0.0173903217655974	pearson	1	Ttest_pvalue	Coefficient_of_eigenassay	SVD_pCMs_dplus3CT	NoPrepr	SVD	12582	T200_RCT_no2-Tx3	O	Kept components	RCT
Drug	Monoclonal_antibody	T200_RCT_no2	Cell_line.Tx3	Plate.99	CNOT4	0.9	0.0279256800911314	pearson	1	Ttest_pvalue	Coefficient_of_eigenassay	SVD_pCMs_dplus3CT	NoPrepr	SVD	11598	T200_RCT_no2-Tx3	O	Kept components	RCT
Drug	Monoclonal_antibody	T200_RCT_no2	Cell_line.Tx3	Plate.99	CNOT6	0.9	0.130410997232829	pearson	1	Ttest_pvalue	Coefficient_of_eigenassay	SVD_pCMs_dplus3CT	NoPrepr	SVD	5725	T200_RCT_no2-Tx3	O	Kept components	RCT
Drug	Monoclonal_antibody	T200_RCT_no2	Cell_line.Tx3	Plate.99	CNOT6L	0.9	0.142930759552017	pearson	1	Ttest_pvalue	Coefficient_of_eigenassay	SVD_pCMs_dplus3CT	NoPrepr	SVD	5242	T200_RCT_no2-Tx3	O	Kept components	RCT
Drug	Monoclonal_antibody	T200_RCT_no2	Cell_line.Tx3	Plate.99	CNOT7	0.9	0.0217585595805408	pearson	1	Ttest_pvalue	Coefficient_of_eigenassay	SVD_pCMs_dplus3CT	NoPrepr	SVD	12139	T200_RCT_no2-Tx3	O	Kept components	RCT
Drug	Monoclonal_antibody	T200_RCT_no2	Cell_line.Tx3	Plate.99	CNOT8	0.9	-0.00261217462557623	pearson	1	Ttest_pvalue	Coefficient_of_eigenassay	SVD_pCMs_dplus3CT	NoPrepr	SVD	14723	T200_RCT_no2-Tx3	O	Kept components	RCT
Drug	Monoclonal_antibody	T200_RCT_no2	Cell_line.Tx3	Plate.99	CNOT9	0.9	-0.073686307125387	pearson	1	Ttest_pvalue	Coefficient_of_eigenassay	SVD_pCMs_dplus3CT	NoPrepr	SVD	8441	T200_RCT_no2-Tx3	O	Kept components	RCT
Drug	Monoclonal_antibody	T200_RCT_no2	Cell_line.Tx3	Plate.99	CNP	0.9	-0.185636420679525	pearson	1	Ttest_pvalue	Coefficient_of_eigenassay	SVD_pCMs_dplus3CT	NoPrepr	SVD	3893	T200_RCT_no2-Tx3	O	Kept components	RCT
Drug	Monoclonal_antibody	T200_RCT_no2	Cell_line.Tx3	Plate.99	CNPPD1	0.9	-0.18228346632613	pearson	1	Ttest_pvalue	Coefficient_of_eigenassay	SVD_pCMs_dplus3CT	NoPrepr	SVD	3994	T200_RCT_no2-Tx3	O	Kept components	RCT
Drug	Monoclonal_antibody	T200_RCT_no2	Cell_line.Tx3	Plate.99	CNPY1	0.9	-0.0360797064292858	pearson	1	Ttest_pvalue	Coefficient_of_eigenassay	SVD_pCMs_dplus3CT	NoPrepr	SVD	10875	T200_RCT_no2-Tx3	O	Kept components	RCT
Drug	Monoclonal_antibody	T200_RCT_no2	Cell_line.Tx3	Plate.99	CNPY2	0.9	-0.298387957533916	pearson	1	Ttest_pvalue	Coefficient_of_eigenassay	SVD_pCMs_dplus3CT	NoPrepr	SVD	1617	T200_RCT_no2-Tx3	O	Kept components	RCT
Drug	Monoclonal_antibody	T200_RCT_no2	Cell_line.Tx3	Plate.99	CNPY3	0.9	-0.261479501101881	pearson	1	Ttest_pvalue	Coefficient_of_eigenassay	SVD_pCMs_dplus3CT	NoPrepr	SVD	2176	T200_RCT_no2-Tx3	O	Kept components	RCT
Drug	Monoclonal_antibody	T200_RCT_no2	Cell_line.Tx3	Plate.99	CNPY4	0.9	-0.0422001243999542	pearson	1	Ttest_pvalue	Coefficient_of_eigenassay	SVD_pCMs_dplus3CT	NoPrepr	SVD	10441	T200_RCT_no2-Tx3	O	Kept components	RCT
Drug	Monoclonal_antibody	T200_RCT_no2	Cell_line.Tx3	Plate.99	CNR1	0.9	0.19968826781774	pearson	1	Ttest_pvalue	Coefficient_of_eigenassay	SVD_pCMs_dplus3CT	NoPrepr	SVD	3517	T200_RCT_no2-Tx3	O	Kept components	RCT
Drug	Monoclonal_antibody	T200_RCT_no2	Cell_line.Tx3	Plate.99	CNRIP1	0.9	-0.120974542224621	pearson	1	Ttest_pvalue	Coefficient_of_eigenassay	SVD_pCMs_dplus3CT	NoPrepr	SVD	6113	T200_RCT_no2-Tx3	O	Kept components	RCT
Drug	Monoclonal_antibody	T200_RCT_no2	Cell_line.Tx3	Plate.99	CNST	0.9	0.0795161094709716	pearson	1	Ttest_pvalue	Coefficient_of_eigenassay	SVD_pCMs_dplus3CT	NoPrepr	SVD	8103	T200_RCT_no2-Tx3	O	Kept components	RCT
Drug	Monoclonal_antibody	T200_RCT_no2	Cell_line.Tx3	Plate.99	CNTD1	0.9	0.0412037255569747	pearson	1	Ttest_pvalue	Coefficient_of_eigenassay	SVD_pCMs_dplus3CT	NoPrepr	SVD	10507	T200_RCT_no2-Tx3	O	Kept components	RCT
Drug	Monoclonal_antibody	T200_RCT_no2	Cell_line.Tx3	Plate.99	CNTD2	0.9	0.00781547053923082	pearson	1	Ttest_pvalue	Coefficient_of_eigenassay	SVD_pCMs_dplus3CT	NoPrepr	SVD	13753	T200_RCT_no2-Tx3	O	Kept components	RCT
Drug	Monoclonal_antibody	T200_RCT_no2	Cell_line.Tx3	Plate.99	CNTFR	0.9	-0.0763487484788855	pearson	1	Ttest_pvalue	Coefficient_of_eigenassay	SVD_pCMs_dplus3CT	NoPrepr	SVD	8285	T200_RCT_no2-Tx3	O	Kept components	RCT
Drug	Monoclonal_antibody	T200_RCT_no2	Cell_line.Tx3	Plate.99	CNTLN	0.9	0.294613980151081	pearson	1	Ttest_pvalue	Coefficient_of_eigenassay	SVD_pCMs_dplus3CT	NoPrepr	SVD	1674	T200_RCT_no2-Tx3	O	Kept components	RCT
Drug	Monoclonal_antibody	T200_RCT_no2	Cell_line.Tx3	Plate.99	CNTN1	0.9	0.240188543221316	pearson	1	Ttest_pvalue	Coefficient_of_eigenassay	SVD_pCMs_dplus3CT	NoPrepr	SVD	2583	T200_RCT_no2-Tx3	O	Kept components	RCT
Drug	Monoclonal_antibody	T200_RCT_no2	Cell_line.Tx3	Plate.99	CNTN2	0.9	-0.0161930145993506	pearson	1	Ttest_pvalue	Coefficient_of_eigenassay	SVD_pCMs_dplus3CT	NoPrepr	SVD	12706	T200_RCT_no2-Tx3	O	Kept components	RCT
Drug	Monoclonal_antibody	T200_RCT_no2	Cell_line.Tx3	Plate.99	CNTN3	0.9	0.0627319354021716	pearson	1	Ttest_pvalue	Coefficient_of_eigenassay	SVD_pCMs_dplus3CT	NoPrepr	SVD	9056	T200_RCT_no2-Tx3	O	Kept components	RCT
Drug	Monoclonal_antibody	T200_RCT_no2	Cell_line.Tx3	Plate.99	CNTN4	0.9	-0.0119447720615459	pearson	1	Ttest_pvalue	Coefficient_of_eigenassay	SVD_pCMs_dplus3CT	NoPrepr	SVD	13167	T200_RCT_no2-Tx3	O	Kept components	RCT
Drug	Monoclonal_antibody	T200_RCT_no2	Cell_line.Tx3	Plate.99	CNTN5	0.9	0.280509375621388	pearson	1	Ttest_pvalue	Coefficient_of_eigenassay	SVD_pCMs_dplus3CT	NoPrepr	SVD	1877	T200_RCT_no2-Tx3	O	Kept components	RCT
Drug	Monoclonal_antibody	T200_RCT_no2	Cell_line.Tx3	Plate.99	CNTN6	0.9	0.00431090171703232	pearson	1	Ttest_pvalue	Coefficient_of_eigenassay	SVD_pCMs_dplus3CT	NoPrepr	SVD	14367	T200_RCT_no2-Tx3	O	Kept components	RCT
Drug	Monoclonal_antibody	T200_RCT_no2	Cell_line.Tx3	Plate.99	CNTNAP1	0.9	-0.0258918039250126	pearson	1	Ttest_pvalue	Coefficient_of_eigenassay	SVD_pCMs_dplus3CT	NoPrepr	SVD	11767	T200_RCT_no2-Tx3	O	Kept components	RCT
Drug	Monoclonal_antibody	T200_RCT_no2	Cell_line.Tx3	Plate.99	CNTNAP2	0.9	0.0420543155748362	pearson	1	Ttest_pvalue	Coefficient_of_eigenassay	SVD_pCMs_dplus3CT	NoPrepr	SVD	10456	T200_RCT_no2-Tx3	O	Kept components	RCT
Drug	Monoclonal_antibody	T200_RCT_no2	Cell_line.Tx3	Plate.99	CNTNAP3	0.9	0.234060510088695	pearson	1	Ttest_pvalue	Coefficient_of_eigenassay	SVD_pCMs_dplus3CT	NoPrepr	SVD	2720	T200_RCT_no2-Tx3	O	Kept components	RCT
Drug	Monoclonal_antibody	T200_RCT_no2	Cell_line.Tx3	Plate.99	CNTNAP3B	0.9	0.0779702993539603	pearson	1	Ttest_pvalue	Coefficient_of_eigenassay	SVD_pCMs_dplus3CT	NoPrepr	SVD	8198	T200_RCT_no2-Tx3	O	Kept components	RCT
Drug	Monoclonal_antibody	T200_RCT_no2	Cell_line.Tx3	Plate.99	CNTNAP4	0.9	-0.0317929282689862	pearson	1	Ttest_pvalue	Coefficient_of_eigenassay	SVD_pCMs_dplus3CT	NoPrepr	SVD	11226	T200_RCT_no2-Tx3	O	Kept components	RCT
Drug	Monoclonal_antibody	T200_RCT_no2	Cell_line.Tx3	Plate.99	CNTNAP5	0.9	-0.00985199851847087	pearson	1	Ttest_pvalue	Coefficient_of_eigenassay	SVD_pCMs_dplus3CT	NoPrepr	SVD	13473	T200_RCT_no2-Tx3	O	Kept components	RCT
Drug	Monoclonal_antibody	T200_RCT_no2	Cell_line.Tx3	Plate.99	CNTRL	0.9	0.346475693751921	pearson	1	Ttest_pvalue	Coefficient_of_eigenassay	SVD_pCMs_dplus3CT	NoPrepr	SVD	1040	T200_RCT_no2-Tx3	O	Kept components	RCT
Drug	Monoclonal_antibody	T200_RCT_no2	Cell_line.Tx3	Plate.99	CNTROB	0.9	-0.071273060750518	pearson	1	Ttest_pvalue	Coefficient_of_eigenassay	SVD_pCMs_dplus3CT	NoPrepr	SVD	8555	T200_RCT_no2-Tx3	O	Kept components	RCT
Drug	Monoclonal_antibody	T200_RCT_no2	Cell_line.Tx3	Plate.99	COA1	0.9	-0.0305087888466768	pearson	1	Ttest_pvalue	Coefficient_of_eigenassay	SVD_pCMs_dplus3CT	NoPrepr	SVD	11336	T200_RCT_no2-Tx3	O	Kept components	RCT
Drug	Monoclonal_antibody	T200_RCT_no2	Cell_line.Tx3	Plate.99	COA3	0.9	-0.336147532583542	pearson	1	Ttest_pvalue	Coefficient_of_eigenassay	SVD_pCMs_dplus3CT	NoPrepr	SVD	1141	T200_RCT_no2-Tx3	O	Kept components	RCT
Drug	Monoclonal_antibody	T200_RCT_no2	Cell_line.Tx3	Plate.99	COA4	0.9	-0.316700206082905	pearson	1	Ttest_pvalue	Coefficient_of_eigenassay	SVD_pCMs_dplus3CT	NoPrepr	SVD	1375	T200_RCT_no2-Tx3	O	Kept components	RCT
Drug	Monoclonal_antibody	T200_RCT_no2	Cell_line.Tx3	Plate.99	COA5	0.9	-0.141609753405542	pearson	1	Ttest_pvalue	Coefficient_of_eigenassay	SVD_pCMs_dplus3CT	NoPrepr	SVD	5291	T200_RCT_no2-Tx3	O	Kept components	RCT
Drug	Monoclonal_antibody	T200_RCT_no2	Cell_line.Tx3	Plate.99	COA6	0.9	-0.168027466217385	pearson	1	Ttest_pvalue	Coefficient_of_eigenassay	SVD_pCMs_dplus3CT	NoPrepr	SVD	4432	T200_RCT_no2-Tx3	O	Kept components	RCT
Drug	Monoclonal_antibody	T200_RCT_no2	Cell_line.Tx3	Plate.99	COA7	0.9	0.0140417043529905	pearson	1	Ttest_pvalue	Coefficient_of_eigenassay	SVD_pCMs_dplus3CT	NoPrepr	SVD	12911	T200_RCT_no2-Tx3	O	Kept components	RCT
Drug	Monoclonal_antibody	T200_RCT_no2	Cell_line.Tx3	Plate.99	COASY	0.9	-0.220466086707672	pearson	1	Ttest_pvalue	Coefficient_of_eigenassay	SVD_pCMs_dplus3CT	NoPrepr	SVD	3024	T200_RCT_no2-Tx3	O	Kept components	RCT
Drug	Monoclonal_antibody	T200_RCT_no2	Cell_line.Tx3	Plate.99	COBL	0.9	0.00398976812974301	pearson	1	Ttest_pvalue	Coefficient_of_eigenassay	SVD_pCMs_dplus3CT	NoPrepr	SVD	14428	T200_RCT_no2-Tx3	O	Kept components	RCT
Drug	Monoclonal_antibody	T200_RCT_no2	Cell_line.Tx3	Plate.99	COBLL1	0.9	0.0862308357390105	pearson	1	Ttest_pvalue	Coefficient_of_eigenassay	SVD_pCMs_dplus3CT	NoPrepr	SVD	7716	T200_RCT_no2-Tx3	O	Kept components	RCT
Drug	Monoclonal_antibody	T200_RCT_no2	Cell_line.Tx3	Plate.99	COCH	0.9	-0.00596044580457731	pearson	1	Ttest_pvalue	Coefficient_of_eigenassay	SVD_pCMs_dplus3CT	NoPrepr	SVD	14061	T200_RCT_no2-Tx3	O	Kept components	RCT
Drug	Monoclonal_antibody	T200_RCT_no2	Cell_line.Tx3	Plate.99	COG1	0.9	0.00887265469729481	pearson	1	Ttest_pvalue	Coefficient_of_eigenassay	SVD_pCMs_dplus3CT	NoPrepr	SVD	13605	T200_RCT_no2-Tx3	O	Kept components	RCT
Drug	Monoclonal_antibody	T200_RCT_no2	Cell_line.Tx3	Plate.99	COG2	0.9	-0.118394311604818	pearson	1	Ttest_pvalue	Coefficient_of_eigenassay	SVD_pCMs_dplus3CT	NoPrepr	SVD	6215	T200_RCT_no2-Tx3	O	Kept components	RCT
Drug	Monoclonal_antibody	T200_RCT_no2	Cell_line.Tx3	Plate.99	COG3	0.9	0.0694803888401342	pearson	1	Ttest_pvalue	Coefficient_of_eigenassay	SVD_pCMs_dplus3CT	NoPrepr	SVD	8652	T200_RCT_no2-Tx3	O	Kept components	RCT
Drug	Monoclonal_antibody	T200_RCT_no2	Cell_line.Tx3	Plate.99	COG4	0.9	-0.105504292840867	pearson	1	Ttest_pvalue	Coefficient_of_eigenassay	SVD_pCMs_dplus3CT	NoPrepr	SVD	6787	T200_RCT_no2-Tx3	O	Kept components	RCT
Drug	Monoclonal_antibody	T200_RCT_no2	Cell_line.Tx3	Plate.99	COG5	0.9	0.123555008689101	pearson	1	Ttest_pvalue	Coefficient_of_eigenassay	SVD_pCMs_dplus3CT	NoPrepr	SVD	5999	T200_RCT_no2-Tx3	O	Kept components	RCT
Drug	Monoclonal_antibody	T200_RCT_no2	Cell_line.Tx3	Plate.99	COG6	0.9	0.0948390170769546	pearson	1	Ttest_pvalue	Coefficient_of_eigenassay	SVD_pCMs_dplus3CT	NoPrepr	SVD	7292	T200_RCT_no2-Tx3	O	Kept components	RCT
Drug	Monoclonal_antibody	T200_RCT_no2	Cell_line.Tx3	Plate.99	COG7	0.9	-0.0185661171975155	pearson	1	Ttest_pvalue	Coefficient_of_eigenassay	SVD_pCMs_dplus3CT	NoPrepr	SVD	12463	T200_RCT_no2-Tx3	O	Kept components	RCT
Drug	Monoclonal_antibody	T200_RCT_no2	Cell_line.Tx3	Plate.99	COG8	0.9	-0.00773323270313924	pearson	1	Ttest_pvalue	Coefficient_of_eigenassay	SVD_pCMs_dplus3CT	NoPrepr	SVD	13762	T200_RCT_no2-Tx3	O	Kept components	RCT
Drug	Monoclonal_antibody	T200_RCT_no2	Cell_line.Tx3	Plate.99	COIL	0.9	-0.00725771956634171	pearson	1	Ttest_pvalue	Coefficient_of_eigenassay	SVD_pCMs_dplus3CT	NoPrepr	SVD	13835	T200_RCT_no2-Tx3	O	Kept components	RCT
Drug	Monoclonal_antibody	T200_RCT_no2	Cell_line.Tx3	Plate.99	COL10A1	0.9	0.283707183837101	pearson	1	Ttest_pvalue	Coefficient_of_eigenassay	SVD_pCMs_dplus3CT	NoPrepr	SVD	1823	T200_RCT_no2-Tx3	O	Kept components	RCT
Drug	Monoclonal_antibody	T200_RCT_no2	Cell_line.Tx3	Plate.99	COL11A1	0.9	0.165430372236972	pearson	1	Ttest_pvalue	Coefficient_of_eigenassay	SVD_pCMs_dplus3CT	NoPrepr	SVD	4512	T200_RCT_no2-Tx3	O	Kept components	RCT
Drug	Monoclonal_antibody	T200_RCT_no2	Cell_line.Tx3	Plate.99	COL11A2	0.9	0.0188121859760214	pearson	1	Ttest_pvalue	Coefficient_of_eigenassay	SVD_pCMs_dplus3CT	NoPrepr	SVD	12439	T200_RCT_no2-Tx3	O	Kept components	RCT
Drug	Monoclonal_antibody	T200_RCT_no2	Cell_line.Tx3	Plate.99	COL12A1	0.9	0.36838241435531	pearson	1	Ttest_pvalue	Coefficient_of_eigenassay	SVD_pCMs_dplus3CT	NoPrepr	SVD	834	T200_RCT_no2-Tx3	O	Kept components	RCT
Drug	Monoclonal_antibody	T200_RCT_no2	Cell_line.Tx3	Plate.99	COL13A1	0.9	-0.173544486160848	pearson	1	Ttest_pvalue	Coefficient_of_eigenassay	SVD_pCMs_dplus3CT	NoPrepr	SVD	4251	T200_RCT_no2-Tx3	O	Kept components	RCT
Drug	Monoclonal_antibody	T200_RCT_no2	Cell_line.Tx3	Plate.99	COL14A1	0.9	0.0850680946619539	pearson	1	Ttest_pvalue	Coefficient_of_eigenassay	SVD_pCMs_dplus3CT	NoPrepr	SVD	7777	T200_RCT_no2-Tx3	O	Kept components	RCT
Drug	Monoclonal_antibody	T200_RCT_no2	Cell_line.Tx3	Plate.99	COL15A1	0.9	0.0618278370204426	pearson	1	Ttest_pvalue	Coefficient_of_eigenassay	SVD_pCMs_dplus3CT	NoPrepr	SVD	9102	T200_RCT_no2-Tx3	O	Kept components	RCT
Drug	Monoclonal_antibody	T200_RCT_no2	Cell_line.Tx3	Plate.99	COL16A1	0.9	-0.0859974695605431	pearson	1	Ttest_pvalue	Coefficient_of_eigenassay	SVD_pCMs_dplus3CT	NoPrepr	SVD	7737	T200_RCT_no2-Tx3	O	Kept components	RCT
Drug	Monoclonal_antibody	T200_RCT_no2	Cell_line.Tx3	Plate.99	COL17A1	0.9	0.0656852510916646	pearson	1	Ttest_pvalue	Coefficient_of_eigenassay	SVD_pCMs_dplus3CT	NoPrepr	SVD	8876	T200_RCT_no2-Tx3	O	Kept components	RCT
Drug	Monoclonal_antibody	T200_RCT_no2	Cell_line.Tx3	Plate.99	COL18A1	0.9	-0.0441720830308327	pearson	1	Ttest_pvalue	Coefficient_of_eigenassay	SVD_pCMs_dplus3CT	NoPrepr	SVD	10280	T200_RCT_no2-Tx3	O	Kept components	RCT
Drug	Monoclonal_antibody	T200_RCT_no2	Cell_line.Tx3	Plate.99	COL19A1	0.9	0.183492882215936	pearson	1	Ttest_pvalue	Coefficient_of_eigenassay	SVD_pCMs_dplus3CT	NoPrepr	SVD	3955	T200_RCT_no2-Tx3	O	Kept components	RCT
Drug	Monoclonal_antibody	T200_RCT_no2	Cell_line.Tx3	Plate.99	COL1A1	0.9	-0.016327684465723	pearson	1	Ttest_pvalue	Coefficient_of_eigenassay	SVD_pCMs_dplus3CT	NoPrepr	SVD	12691	T200_RCT_no2-Tx3	O	Kept components	RCT
Drug	Monoclonal_antibody	T200_RCT_no2	Cell_line.Tx3	Plate.99	COL1A2	0.9	0.0551124776232807	pearson	1	Ttest_pvalue	Coefficient_of_eigenassay	SVD_pCMs_dplus3CT	NoPrepr	SVD	9519	T200_RCT_no2-Tx3	O	Kept components	RCT
Drug	Monoclonal_antibody	T200_RCT_no2	Cell_line.Tx3	Plate.99	COL21A1	0.9	0.197240359974982	pearson	1	Ttest_pvalue	Coefficient_of_eigenassay	SVD_pCMs_dplus3CT	NoPrepr	SVD	3583	T200_RCT_no2-Tx3	O	Kept components	RCT
Drug	Monoclonal_antibody	T200_RCT_no2	Cell_line.Tx3	Plate.99	COL22A1	0.9	0.021940892966539	pearson	1	Ttest_pvalue	Coefficient_of_eigenassay	SVD_pCMs_dplus3CT	NoPrepr	SVD	12128	T200_RCT_no2-Tx3	O	Kept components	RCT
Drug	Monoclonal_antibody	T200_RCT_no2	Cell_line.Tx3	Plate.99	COL23A1	0.9	-0.0390198213417419	pearson	1	Ttest_pvalue	Coefficient_of_eigenassay	SVD_pCMs_dplus3CT	NoPrepr	SVD	10656	T200_RCT_no2-Tx3	O	Kept components	RCT
Drug	Monoclonal_antibody	T200_RCT_no2	Cell_line.Tx3	Plate.99	COL24A1	0.9	0.0587791022156965	pearson	1	Ttest_pvalue	Coefficient_of_eigenassay	SVD_pCMs_dplus3CT	NoPrepr	SVD	9285	T200_RCT_no2-Tx3	O	Kept components	RCT
Drug	Monoclonal_antibody	T200_RCT_no2	Cell_line.Tx3	Plate.99	COL25A1	0.9	0.167503101931505	pearson	1	Ttest_pvalue	Coefficient_of_eigenassay	SVD_pCMs_dplus3CT	NoPrepr	SVD	4448	T200_RCT_no2-Tx3	O	Kept components	RCT
Drug	Monoclonal_antibody	T200_RCT_no2	Cell_line.Tx3	Plate.99	COL26A1	0.9	-0.227692770500496	pearson	1	Ttest_pvalue	Coefficient_of_eigenassay	SVD_pCMs_dplus3CT	NoPrepr	SVD	2852	T200_RCT_no2-Tx3	O	Kept components	RCT
Drug	Monoclonal_antibody	T200_RCT_no2	Cell_line.Tx3	Plate.99	COL27A1	0.9	0.0415657204248592	pearson	1	Ttest_pvalue	Coefficient_of_eigenassay	SVD_pCMs_dplus3CT	NoPrepr	SVD	10484	T200_RCT_no2-Tx3	O	Kept components	RCT
Drug	Monoclonal_antibody	T200_RCT_no2	Cell_line.Tx3	Plate.99	COL28A1	0.9	0.00704406737115112	pearson	1	Ttest_pvalue	Coefficient_of_eigenassay	SVD_pCMs_dplus3CT	NoPrepr	SVD	13881	T200_RCT_no2-Tx3	O	Kept components	RCT
Drug	Monoclonal_antibody	T200_RCT_no2	Cell_line.Tx3	Plate.99	COL2A1	0.9	-0.0540364492465223	pearson	1	Ttest_pvalue	Coefficient_of_eigenassay	SVD_pCMs_dplus3CT	NoPrepr	SVD	9603	T200_RCT_no2-Tx3	O	Kept components	RCT
Drug	Monoclonal_antibody	T200_RCT_no2	Cell_line.Tx3	Plate.99	COL3A1	0.9	0.188741398268888	pearson	1	Ttest_pvalue	Coefficient_of_eigenassay	SVD_pCMs_dplus3CT	NoPrepr	SVD	3801	T200_RCT_no2-Tx3	O	Kept components	RCT
Drug	Monoclonal_antibody	T200_RCT_no2	Cell_line.Tx3	Plate.99	COL4A1	0.9	0.294921514924029	pearson	1	Ttest_pvalue	Coefficient_of_eigenassay	SVD_pCMs_dplus3CT	NoPrepr	SVD	1671	T200_RCT_no2-Tx3	O	Kept components	RCT
Drug	Monoclonal_antibody	T200_RCT_no2	Cell_line.Tx3	Plate.99	COL4A2	0.9	0.00451610237669011	pearson	1	Ttest_pvalue	Coefficient_of_eigenassay	SVD_pCMs_dplus3CT	NoPrepr	SVD	14326	T200_RCT_no2-Tx3	O	Kept components	RCT
Drug	Monoclonal_antibody	T200_RCT_no2	Cell_line.Tx3	Plate.99	COL4A2-AS2	0.9	0.126742689325472	pearson	1	Ttest_pvalue	Coefficient_of_eigenassay	SVD_pCMs_dplus3CT	NoPrepr	SVD	5882	T200_RCT_no2-Tx3	O	Kept components	RCT
Drug	Monoclonal_antibody	T200_RCT_no2	Cell_line.Tx3	Plate.99	COL4A3	0.9	0.240569189741449	pearson	1	Ttest_pvalue	Coefficient_of_eigenassay	SVD_pCMs_dplus3CT	NoPrepr	SVD	2568	T200_RCT_no2-Tx3	O	Kept components	RCT
Drug	Monoclonal_antibody	T200_RCT_no2	Cell_line.Tx3	Plate.99	COL4A3BP	0.9	0.276027063259358	pearson	1	Ttest_pvalue	Coefficient_of_eigenassay	SVD_pCMs_dplus3CT	NoPrepr	SVD	1950	T200_RCT_no2-Tx3	O	Kept components	RCT
Drug	Monoclonal_antibody	T200_RCT_no2	Cell_line.Tx3	Plate.99	COL4A4	0.9	0.366361973352236	pearson	1	Ttest_pvalue	Coefficient_of_eigenassay	SVD_pCMs_dplus3CT	NoPrepr	SVD	851	T200_RCT_no2-Tx3	O	Kept components	RCT
Drug	Monoclonal_antibody	T200_RCT_no2	Cell_line.Tx3	Plate.99	COL4A5	0.9	0.286121292396877	pearson	1	Ttest_pvalue	Coefficient_of_eigenassay	SVD_pCMs_dplus3CT	NoPrepr	SVD	1787	T200_RCT_no2-Tx3	O	Kept components	RCT
Drug	Monoclonal_antibody	T200_RCT_no2	Cell_line.Tx3	Plate.99	COL4A6	0.9	0.141387911299963	pearson	1	Ttest_pvalue	Coefficient_of_eigenassay	SVD_pCMs_dplus3CT	NoPrepr	SVD	5306	T200_RCT_no2-Tx3	O	Kept components	RCT
Drug	Monoclonal_antibody	T200_RCT_no2	Cell_line.Tx3	Plate.99	COL5A1	0.9	0.0717373326912556	pearson	1	Ttest_pvalue	Coefficient_of_eigenassay	SVD_pCMs_dplus3CT	NoPrepr	SVD	8538	T200_RCT_no2-Tx3	O	Kept components	RCT
Drug	Monoclonal_antibody	T200_RCT_no2	Cell_line.Tx3	Plate.99	COL5A2	0.9	0.155906661580233	pearson	1	Ttest_pvalue	Coefficient_of_eigenassay	SVD_pCMs_dplus3CT	NoPrepr	SVD	4807	T200_RCT_no2-Tx3	O	Kept components	RCT
Drug	Monoclonal_antibody	T200_RCT_no2	Cell_line.Tx3	Plate.99	COL5A3	0.9	0.0470951004948935	pearson	1	Ttest_pvalue	Coefficient_of_eigenassay	SVD_pCMs_dplus3CT	NoPrepr	SVD	10078	T200_RCT_no2-Tx3	O	Kept components	RCT
Drug	Monoclonal_antibody	T200_RCT_no2	Cell_line.Tx3	Plate.99	COL6A1	0.9	-0.0597227224006627	pearson	1	Ttest_pvalue	Coefficient_of_eigenassay	SVD_pCMs_dplus3CT	NoPrepr	SVD	9226	T200_RCT_no2-Tx3	O	Kept components	RCT
Drug	Monoclonal_antibody	T200_RCT_no2	Cell_line.Tx3	Plate.99	COL6A2	0.9	-0.201270927980775	pearson	1	Ttest_pvalue	Coefficient_of_eigenassay	SVD_pCMs_dplus3CT	NoPrepr	SVD	3466	T200_RCT_no2-Tx3	O	Kept components	RCT
Drug	Monoclonal_antibody	T200_RCT_no2	Cell_line.Tx3	Plate.99	COL6A3	0.9	0.436951236827009	pearson	1	Ttest_pvalue	Coefficient_of_eigenassay	SVD_pCMs_dplus3CT	NoPrepr	SVD	423	T200_RCT_no2-Tx3	O	Kept components	RCT
Drug	Monoclonal_antibody	T200_RCT_no2	Cell_line.Tx3	Plate.99	COL6A6	0.9	0.268762734894065	pearson	1	Ttest_pvalue	Coefficient_of_eigenassay	SVD_pCMs_dplus3CT	NoPrepr	SVD	2072	T200_RCT_no2-Tx3	O	Kept components	RCT
Drug	Monoclonal_antibody	T200_RCT_no2	Cell_line.Tx3	Plate.99	COL7A1	0.9	0.138068226081895	pearson	1	Ttest_pvalue	Coefficient_of_eigenassay	SVD_pCMs_dplus3CT	NoPrepr	SVD	5455	T200_RCT_no2-Tx3	O	Kept components	RCT
Drug	Monoclonal_antibody	T200_RCT_no2	Cell_line.Tx3	Plate.99	COL8A1	0.9	0.451017998632976	pearson	1	Ttest_pvalue	Coefficient_of_eigenassay	SVD_pCMs_dplus3CT	NoPrepr	SVD	364	T200_RCT_no2-Tx3	O	Kept components	RCT
Drug	Monoclonal_antibody	T200_RCT_no2	Cell_line.Tx3	Plate.99	COL8A2	0.9	0.0319479617925837	pearson	1	Ttest_pvalue	Coefficient_of_eigenassay	SVD_pCMs_dplus3CT	NoPrepr	SVD	11217	T200_RCT_no2-Tx3	O	Kept components	RCT
Drug	Monoclonal_antibody	T200_RCT_no2	Cell_line.Tx3	Plate.99	COL9A1	0.9	0.0537411678392494	pearson	1	Ttest_pvalue	Coefficient_of_eigenassay	SVD_pCMs_dplus3CT	NoPrepr	SVD	9621	T200_RCT_no2-Tx3	O	Kept components	RCT
Drug	Monoclonal_antibody	T200_RCT_no2	Cell_line.Tx3	Plate.99	COL9A2	0.9	-0.0910350266631842	pearson	1	Ttest_pvalue	Coefficient_of_eigenassay	SVD_pCMs_dplus3CT	NoPrepr	SVD	7462	T200_RCT_no2-Tx3	O	Kept components	RCT
Drug	Monoclonal_antibody	T200_RCT_no2	Cell_line.Tx3	Plate.99	COL9A3	0.9	-0.118243594395156	pearson	1	Ttest_pvalue	Coefficient_of_eigenassay	SVD_pCMs_dplus3CT	NoPrepr	SVD	6223	T200_RCT_no2-Tx3	O	Kept components	RCT
Drug	Monoclonal_antibody	T200_RCT_no2	Cell_line.Tx3	Plate.99	COLCA1	0.9	0.0641749936166795	pearson	1	Ttest_pvalue	Coefficient_of_eigenassay	SVD_pCMs_dplus3CT	NoPrepr	SVD	8970	T200_RCT_no2-Tx3	O	Kept components	RCT
Drug	Monoclonal_antibody	T200_RCT_no2	Cell_line.Tx3	Plate.99	COLCA2	0.9	0.0541623115180344	pearson	1	Ttest_pvalue	Coefficient_of_eigenassay	SVD_pCMs_dplus3CT	NoPrepr	SVD	9594	T200_RCT_no2-Tx3	O	Kept components	RCT
Drug	Monoclonal_antibody	T200_RCT_no2	Cell_line.Tx3	Plate.99	COLEC10	0.9	-0.0163808173705797	pearson	1	Ttest_pvalue	Coefficient_of_eigenassay	SVD_pCMs_dplus3CT	NoPrepr	SVD	12681	T200_RCT_no2-Tx3	O	Kept components	RCT
Drug	Monoclonal_antibody	T200_RCT_no2	Cell_line.Tx3	Plate.99	COLEC11	0.9	-0.270807063090334	pearson	1	Ttest_pvalue	Coefficient_of_eigenassay	SVD_pCMs_dplus3CT	NoPrepr	SVD	2032	T200_RCT_no2-Tx3	O	Kept components	RCT
Drug	Monoclonal_antibody	T200_RCT_no2	Cell_line.Tx3	Plate.99	COLEC12	0.9	0.00994994974029946	pearson	1	Ttest_pvalue	Coefficient_of_eigenassay	SVD_pCMs_dplus3CT	NoPrepr	SVD	13459	T200_RCT_no2-Tx3	O	Kept components	RCT
Drug	Monoclonal_antibody	T200_RCT_no2	Cell_line.Tx3	Plate.99	COLGALT1	0.9	-0.157547735953092	pearson	1	Ttest_pvalue	Coefficient_of_eigenassay	SVD_pCMs_dplus3CT	NoPrepr	SVD	4759	T200_RCT_no2-Tx3	O	Kept components	RCT
Drug	Monoclonal_antibody	T200_RCT_no2	Cell_line.Tx3	Plate.99	COLGALT2	0.9	-0.0486449972454128	pearson	1	Ttest_pvalue	Coefficient_of_eigenassay	SVD_pCMs_dplus3CT	NoPrepr	SVD	9973	T200_RCT_no2-Tx3	O	Kept components	RCT
Drug	Monoclonal_antibody	T200_RCT_no2	Cell_line.Tx3	Plate.99	COLQ	0.9	-0.299291615056603	pearson	1	Ttest_pvalue	Coefficient_of_eigenassay	SVD_pCMs_dplus3CT	NoPrepr	SVD	1602	T200_RCT_no2-Tx3	O	Kept components	RCT
Drug	Monoclonal_antibody	T200_RCT_no2	Cell_line.Tx3	Plate.99	COMMD1	0.9	-0.221813577275128	pearson	1	Ttest_pvalue	Coefficient_of_eigenassay	SVD_pCMs_dplus3CT	NoPrepr	SVD	2989	T200_RCT_no2-Tx3	O	Kept components	RCT
Drug	Monoclonal_antibody	T200_RCT_no2	Cell_line.Tx3	Plate.99	COMMD10	0.9	0.154014824465222	pearson	1	Ttest_pvalue	Coefficient_of_eigenassay	SVD_pCMs_dplus3CT	NoPrepr	SVD	4865	T200_RCT_no2-Tx3	O	Kept components	RCT
Drug	Monoclonal_antibody	T200_RCT_no2	Cell_line.Tx3	Plate.99	COMMD2	0.9	0.0267834503449398	pearson	1	Ttest_pvalue	Coefficient_of_eigenassay	SVD_pCMs_dplus3CT	NoPrepr	SVD	11699	T200_RCT_no2-Tx3	O	Kept components	RCT
Drug	Monoclonal_antibody	T200_RCT_no2	Cell_line.Tx3	Plate.99	COMMD3	0.9	-0.260325160681158	pearson	1	Ttest_pvalue	Coefficient_of_eigenassay	SVD_pCMs_dplus3CT	NoPrepr	SVD	2195	T200_RCT_no2-Tx3	O	Kept components	RCT
Drug	Monoclonal_antibody	T200_RCT_no2	Cell_line.Tx3	Plate.99	COMMD4	0.9	-0.325625023707685	pearson	1	Ttest_pvalue	Coefficient_of_eigenassay	SVD_pCMs_dplus3CT	NoPrepr	SVD	1247	T200_RCT_no2-Tx3	O	Kept components	RCT
Drug	Monoclonal_antibody	T200_RCT_no2	Cell_line.Tx3	Plate.99	COMMD5	0.9	-0.159091595282872	pearson	1	Ttest_pvalue	Coefficient_of_eigenassay	SVD_pCMs_dplus3CT	NoPrepr	SVD	4714	T200_RCT_no2-Tx3	O	Kept components	RCT
Drug	Monoclonal_antibody	T200_RCT_no2	Cell_line.Tx3	Plate.99	COMMD6	0.9	-0.256008368563171	pearson	1	Ttest_pvalue	Coefficient_of_eigenassay	SVD_pCMs_dplus3CT	NoPrepr	SVD	2269	T200_RCT_no2-Tx3	O	Kept components	RCT
Drug	Monoclonal_antibody	T200_RCT_no2	Cell_line.Tx3	Plate.99	COMMD7	0.9	-0.238320393420539	pearson	1	Ttest_pvalue	Coefficient_of_eigenassay	SVD_pCMs_dplus3CT	NoPrepr	SVD	2623	T200_RCT_no2-Tx3	O	Kept components	RCT
Drug	Monoclonal_antibody	T200_RCT_no2	Cell_line.Tx3	Plate.99	COMMD8	0.9	-0.00108193425551857	pearson	1	Ttest_pvalue	Coefficient_of_eigenassay	SVD_pCMs_dplus3CT	NoPrepr	SVD	15015	T200_RCT_no2-Tx3	O	Kept components	RCT
Drug	Monoclonal_antibody	T200_RCT_no2	Cell_line.Tx3	Plate.99	COMMD9	0.9	-0.27584491236988	pearson	1	Ttest_pvalue	Coefficient_of_eigenassay	SVD_pCMs_dplus3CT	NoPrepr	SVD	1954	T200_RCT_no2-Tx3	O	Kept components	RCT
Drug	Monoclonal_antibody	T200_RCT_no2	Cell_line.Tx3	Plate.99	COMP	0.9	-0.00539598105489717	pearson	1	Ttest_pvalue	Coefficient_of_eigenassay	SVD_pCMs_dplus3CT	NoPrepr	SVD	14182	T200_RCT_no2-Tx3	O	Kept components	RCT
Drug	Monoclonal_antibody	T200_RCT_no2	Cell_line.Tx3	Plate.99	COMT	0.9	-0.357519195767926	pearson	1	Ttest_pvalue	Coefficient_of_eigenassay	SVD_pCMs_dplus3CT	NoPrepr	SVD	925	T200_RCT_no2-Tx3	O	Kept components	RCT
Drug	Monoclonal_antibody	T200_RCT_no2	Cell_line.Tx3	Plate.99	COMTD1	0.9	-0.32179181112104	pearson	1	Ttest_pvalue	Coefficient_of_eigenassay	SVD_pCMs_dplus3CT	NoPrepr	SVD	1302	T200_RCT_no2-Tx3	O	Kept components	RCT
Drug	Monoclonal_antibody	T200_RCT_no2	Cell_line.Tx3	Plate.99	COP1	0.9	0.0177894283677611	pearson	1	Ttest_pvalue	Coefficient_of_eigenassay	SVD_pCMs_dplus3CT	NoPrepr	SVD	12538	T200_RCT_no2-Tx3	O	Kept components	RCT
Drug	Monoclonal_antibody	T200_RCT_no2	Cell_line.Tx3	Plate.99	COPA	0.9	0.227176492074647	pearson	1	Ttest_pvalue	Coefficient_of_eigenassay	SVD_pCMs_dplus3CT	NoPrepr	SVD	2867	T200_RCT_no2-Tx3	O	Kept components	RCT
Drug	Monoclonal_antibody	T200_RCT_no2	Cell_line.Tx3	Plate.99	COPB1	0.9	0.091812471947045	pearson	1	Ttest_pvalue	Coefficient_of_eigenassay	SVD_pCMs_dplus3CT	NoPrepr	SVD	7426	T200_RCT_no2-Tx3	O	Kept components	RCT
Drug	Monoclonal_antibody	T200_RCT_no2	Cell_line.Tx3	Plate.99	COPB2	0.9	0.0765890184557288	pearson	1	Ttest_pvalue	Coefficient_of_eigenassay	SVD_pCMs_dplus3CT	NoPrepr	SVD	8276	T200_RCT_no2-Tx3	O	Kept components	RCT
Drug	Monoclonal_antibody	T200_RCT_no2	Cell_line.Tx3	Plate.99	COPE	0.9	-0.399125471595041	pearson	1	Ttest_pvalue	Coefficient_of_eigenassay	SVD_pCMs_dplus3CT	NoPrepr	SVD	626	T200_RCT_no2-Tx3	O	Kept components	RCT
Drug	Monoclonal_antibody	T200_RCT_no2	Cell_line.Tx3	Plate.99	COPG1	0.9	-0.0129150638326418	pearson	1	Ttest_pvalue	Coefficient_of_eigenassay	SVD_pCMs_dplus3CT	NoPrepr	SVD	13046	T200_RCT_no2-Tx3	O	Kept components	RCT
Drug	Monoclonal_antibody	T200_RCT_no2	Cell_line.Tx3	Plate.99	COPG2	0.9	0.0331871753860062	pearson	1	Ttest_pvalue	Coefficient_of_eigenassay	SVD_pCMs_dplus3CT	NoPrepr	SVD	11096	T200_RCT_no2-Tx3	O	Kept components	RCT
Drug	Monoclonal_antibody	T200_RCT_no2	Cell_line.Tx3	Plate.99	COPRS	0.9	-0.346155436821423	pearson	1	Ttest_pvalue	Coefficient_of_eigenassay	SVD_pCMs_dplus3CT	NoPrepr	SVD	1044	T200_RCT_no2-Tx3	O	Kept components	RCT
Drug	Monoclonal_antibody	T200_RCT_no2	Cell_line.Tx3	Plate.99	COPS2	0.9	0.0990676513420614	pearson	1	Ttest_pvalue	Coefficient_of_eigenassay	SVD_pCMs_dplus3CT	NoPrepr	SVD	7082	T200_RCT_no2-Tx3	O	Kept components	RCT
Drug	Monoclonal_antibody	T200_RCT_no2	Cell_line.Tx3	Plate.99	COPS3	0.9	-0.152655377655276	pearson	1	Ttest_pvalue	Coefficient_of_eigenassay	SVD_pCMs_dplus3CT	NoPrepr	SVD	4903	T200_RCT_no2-Tx3	O	Kept components	RCT
Drug	Monoclonal_antibody	T200_RCT_no2	Cell_line.Tx3	Plate.99	COPS4	0.9	-0.134642975418111	pearson	1	Ttest_pvalue	Coefficient_of_eigenassay	SVD_pCMs_dplus3CT	NoPrepr	SVD	5591	T200_RCT_no2-Tx3	O	Kept components	RCT
Drug	Monoclonal_antibody	T200_RCT_no2	Cell_line.Tx3	Plate.99	COPS5	0.9	-0.09101491758015	pearson	1	Ttest_pvalue	Coefficient_of_eigenassay	SVD_pCMs_dplus3CT	NoPrepr	SVD	7464	T200_RCT_no2-Tx3	O	Kept components	RCT
Drug	Monoclonal_antibody	T200_RCT_no2	Cell_line.Tx3	Plate.99	COPS6	0.9	-0.240339494621209	pearson	1	Ttest_pvalue	Coefficient_of_eigenassay	SVD_pCMs_dplus3CT	NoPrepr	SVD	2577	T200_RCT_no2-Tx3	O	Kept components	RCT
Drug	Monoclonal_antibody	T200_RCT_no2	Cell_line.Tx3	Plate.99	COPS7A	0.9	-0.260809609216939	pearson	1	Ttest_pvalue	Coefficient_of_eigenassay	SVD_pCMs_dplus3CT	NoPrepr	SVD	2192	T200_RCT_no2-Tx3	O	Kept components	RCT
Drug	Monoclonal_antibody	T200_RCT_no2	Cell_line.Tx3	Plate.99	COPS7B	0.9	-0.0707220227680361	pearson	1	Ttest_pvalue	Coefficient_of_eigenassay	SVD_pCMs_dplus3CT	NoPrepr	SVD	8582	T200_RCT_no2-Tx3	O	Kept components	RCT
Drug	Monoclonal_antibody	T200_RCT_no2	Cell_line.Tx3	Plate.99	COPS8	0.9	-0.151738708556803	pearson	1	Ttest_pvalue	Coefficient_of_eigenassay	SVD_pCMs_dplus3CT	NoPrepr	SVD	4933	T200_RCT_no2-Tx3	O	Kept components	RCT
Drug	Monoclonal_antibody	T200_RCT_no2	Cell_line.Tx3	Plate.99	COPS9	0.9	-0.438834357826535	pearson	1	Ttest_pvalue	Coefficient_of_eigenassay	SVD_pCMs_dplus3CT	NoPrepr	SVD	412	T200_RCT_no2-Tx3	O	Kept components	RCT
Drug	Monoclonal_antibody	T200_RCT_no2	Cell_line.Tx3	Plate.99	COPZ1	0.9	-0.243155517590598	pearson	1	Ttest_pvalue	Coefficient_of_eigenassay	SVD_pCMs_dplus3CT	NoPrepr	SVD	2516	T200_RCT_no2-Tx3	O	Kept components	RCT
Drug	Monoclonal_antibody	T200_RCT_no2	Cell_line.Tx3	Plate.99	COPZ2	0.9	-0.31298155199572	pearson	1	Ttest_pvalue	Coefficient_of_eigenassay	SVD_pCMs_dplus3CT	NoPrepr	SVD	1427	T200_RCT_no2-Tx3	O	Kept components	RCT
Drug	Monoclonal_antibody	T200_RCT_no2	Cell_line.Tx3	Plate.99	COQ10A	0.9	-0.0781157205017575	pearson	1	Ttest_pvalue	Coefficient_of_eigenassay	SVD_pCMs_dplus3CT	NoPrepr	SVD	8181	T200_RCT_no2-Tx3	O	Kept components	RCT
Drug	Monoclonal_antibody	T200_RCT_no2	Cell_line.Tx3	Plate.99	COQ10B	0.9	-0.0620052790185806	pearson	1	Ttest_pvalue	Coefficient_of_eigenassay	SVD_pCMs_dplus3CT	NoPrepr	SVD	9094	T200_RCT_no2-Tx3	O	Kept components	RCT
Drug	Monoclonal_antibody	T200_RCT_no2	Cell_line.Tx3	Plate.99	COQ2	0.9	-0.104531182622356	pearson	1	Ttest_pvalue	Coefficient_of_eigenassay	SVD_pCMs_dplus3CT	NoPrepr	SVD	6830	T200_RCT_no2-Tx3	O	Kept components	RCT
Drug	Monoclonal_antibody	T200_RCT_no2	Cell_line.Tx3	Plate.99	COQ3	0.9	-0.0978006626828578	pearson	1	Ttest_pvalue	Coefficient_of_eigenassay	SVD_pCMs_dplus3CT	NoPrepr	SVD	7146	T200_RCT_no2-Tx3	O	Kept components	RCT
Drug	Monoclonal_antibody	T200_RCT_no2	Cell_line.Tx3	Plate.99	COQ4	0.9	-0.217394727434795	pearson	1	Ttest_pvalue	Coefficient_of_eigenassay	SVD_pCMs_dplus3CT	NoPrepr	SVD	3080	T200_RCT_no2-Tx3	O	Kept components	RCT
Drug	Monoclonal_antibody	T200_RCT_no2	Cell_line.Tx3	Plate.99	COQ5	0.9	-0.111443048184469	pearson	1	Ttest_pvalue	Coefficient_of_eigenassay	SVD_pCMs_dplus3CT	NoPrepr	SVD	6540	T200_RCT_no2-Tx3	O	Kept components	RCT
Drug	Monoclonal_antibody	T200_RCT_no2	Cell_line.Tx3	Plate.99	COQ6	0.9	-0.0572186825773361	pearson	1	Ttest_pvalue	Coefficient_of_eigenassay	SVD_pCMs_dplus3CT	NoPrepr	SVD	9390	T200_RCT_no2-Tx3	O	Kept components	RCT
Drug	Monoclonal_antibody	T200_RCT_no2	Cell_line.Tx3	Plate.99	COQ7	0.9	0.183792444702074	pearson	1	Ttest_pvalue	Coefficient_of_eigenassay	SVD_pCMs_dplus3CT	NoPrepr	SVD	3943	T200_RCT_no2-Tx3	O	Kept components	RCT
Drug	Monoclonal_antibody	T200_RCT_no2	Cell_line.Tx3	Plate.99	COQ8A	0.9	-0.0694485759889277	pearson	1	Ttest_pvalue	Coefficient_of_eigenassay	SVD_pCMs_dplus3CT	NoPrepr	SVD	8657	T200_RCT_no2-Tx3	O	Kept components	RCT
Drug	Monoclonal_antibody	T200_RCT_no2	Cell_line.Tx3	Plate.99	COQ8B	0.9	-0.0981398852170132	pearson	1	Ttest_pvalue	Coefficient_of_eigenassay	SVD_pCMs_dplus3CT	NoPrepr	SVD	7129	T200_RCT_no2-Tx3	O	Kept components	RCT
Drug	Monoclonal_antibody	T200_RCT_no2	Cell_line.Tx3	Plate.99	COQ9	0.9	-0.167142861256892	pearson	1	Ttest_pvalue	Coefficient_of_eigenassay	SVD_pCMs_dplus3CT	NoPrepr	SVD	4463	T200_RCT_no2-Tx3	O	Kept components	RCT
Drug	Monoclonal_antibody	T200_RCT_no2	Cell_line.Tx3	Plate.99	CORIN	0.9	0.046557520301617	pearson	1	Ttest_pvalue	Coefficient_of_eigenassay	SVD_pCMs_dplus3CT	NoPrepr	SVD	10114	T200_RCT_no2-Tx3	O	Kept components	RCT
Drug	Monoclonal_antibody	T200_RCT_no2	Cell_line.Tx3	Plate.99	CORO1A	0.9	-0.101159649384659	pearson	1	Ttest_pvalue	Coefficient_of_eigenassay	SVD_pCMs_dplus3CT	NoPrepr	SVD	6985	T200_RCT_no2-Tx3	O	Kept components	RCT
Drug	Monoclonal_antibody	T200_RCT_no2	Cell_line.Tx3	Plate.99	CORO1B	0.9	-0.231127629990646	pearson	1	Ttest_pvalue	Coefficient_of_eigenassay	SVD_pCMs_dplus3CT	NoPrepr	SVD	2785	T200_RCT_no2-Tx3	O	Kept components	RCT
Drug	Monoclonal_antibody	T200_RCT_no2	Cell_line.Tx3	Plate.99	CORO1C	0.9	0.170205886669125	pearson	1	Ttest_pvalue	Coefficient_of_eigenassay	SVD_pCMs_dplus3CT	NoPrepr	SVD	4353	T200_RCT_no2-Tx3	O	Kept components	RCT
Drug	Monoclonal_antibody	T200_RCT_no2	Cell_line.Tx3	Plate.99	CORO2A	0.9	0.0079330268900305	pearson	1	Ttest_pvalue	Coefficient_of_eigenassay	SVD_pCMs_dplus3CT	NoPrepr	SVD	13725	T200_RCT_no2-Tx3	O	Kept components	RCT
Drug	Monoclonal_antibody	T200_RCT_no2	Cell_line.Tx3	Plate.99	CORO2B	0.9	0.00639418719492874	pearson	1	Ttest_pvalue	Coefficient_of_eigenassay	SVD_pCMs_dplus3CT	NoPrepr	SVD	13975	T200_RCT_no2-Tx3	O	Kept components	RCT
Drug	Monoclonal_antibody	T200_RCT_no2	Cell_line.Tx3	Plate.99	CORO6	0.9	-0.180356104689587	pearson	1	Ttest_pvalue	Coefficient_of_eigenassay	SVD_pCMs_dplus3CT	NoPrepr	SVD	4043	T200_RCT_no2-Tx3	O	Kept components	RCT
Drug	Monoclonal_antibody	T200_RCT_no2	Cell_line.Tx3	Plate.99	CORT	0.9	0.0278525332626828	pearson	1	Ttest_pvalue	Coefficient_of_eigenassay	SVD_pCMs_dplus3CT	NoPrepr	SVD	11608	T200_RCT_no2-Tx3	O	Kept components	RCT
Drug	Monoclonal_antibody	T200_RCT_no2	Cell_line.Tx3	Plate.99	COTL1	0.9	-0.294741754732228	pearson	1	Ttest_pvalue	Coefficient_of_eigenassay	SVD_pCMs_dplus3CT	NoPrepr	SVD	1673	T200_RCT_no2-Tx3	O	Kept components	RCT
Drug	Monoclonal_antibody	T200_RCT_no2	Cell_line.Tx3	Plate.99	COX10	0.9	-0.0787805378645408	pearson	1	Ttest_pvalue	Coefficient_of_eigenassay	SVD_pCMs_dplus3CT	NoPrepr	SVD	8143	T200_RCT_no2-Tx3	O	Kept components	RCT
Drug	Monoclonal_antibody	T200_RCT_no2	Cell_line.Tx3	Plate.99	COX11	0.9	0.0520211643589054	pearson	1	Ttest_pvalue	Coefficient_of_eigenassay	SVD_pCMs_dplus3CT	NoPrepr	SVD	9744	T200_RCT_no2-Tx3	O	Kept components	RCT
Drug	Monoclonal_antibody	T200_RCT_no2	Cell_line.Tx3	Plate.99	COX14	0.9	-0.387509414366694	pearson	1	Ttest_pvalue	Coefficient_of_eigenassay	SVD_pCMs_dplus3CT	NoPrepr	SVD	712	T200_RCT_no2-Tx3	O	Kept components	RCT
Drug	Monoclonal_antibody	T200_RCT_no2	Cell_line.Tx3	Plate.99	COX15	0.9	0.00171391412889898	pearson	1	Ttest_pvalue	Coefficient_of_eigenassay	SVD_pCMs_dplus3CT	NoPrepr	SVD	14889	T200_RCT_no2-Tx3	O	Kept components	RCT
Drug	Monoclonal_antibody	T200_RCT_no2	Cell_line.Tx3	Plate.99	COX16	0.9	-0.16383040042883	pearson	1	Ttest_pvalue	Coefficient_of_eigenassay	SVD_pCMs_dplus3CT	NoPrepr	SVD	4569	T200_RCT_no2-Tx3	O	Kept components	RCT
Drug	Monoclonal_antibody	T200_RCT_no2	Cell_line.Tx3	Plate.99	COX17	0.9	-0.348565506021418	pearson	1	Ttest_pvalue	Coefficient_of_eigenassay	SVD_pCMs_dplus3CT	NoPrepr	SVD	1018	T200_RCT_no2-Tx3	O	Kept components	RCT
Drug	Monoclonal_antibody	T200_RCT_no2	Cell_line.Tx3	Plate.99	COX18	0.9	-0.018206718677358	pearson	1	Ttest_pvalue	Coefficient_of_eigenassay	SVD_pCMs_dplus3CT	NoPrepr	SVD	12494	T200_RCT_no2-Tx3	O	Kept components	RCT
Drug	Monoclonal_antibody	T200_RCT_no2	Cell_line.Tx3	Plate.99	COX19	0.9	0.0104117982585344	pearson	1	Ttest_pvalue	Coefficient_of_eigenassay	SVD_pCMs_dplus3CT	NoPrepr	SVD	13388	T200_RCT_no2-Tx3	O	Kept components	RCT
Drug	Monoclonal_antibody	T200_RCT_no2	Cell_line.Tx3	Plate.99	COX20	0.9	-0.0225635509547833	pearson	1	Ttest_pvalue	Coefficient_of_eigenassay	SVD_pCMs_dplus3CT	NoPrepr	SVD	12069	T200_RCT_no2-Tx3	O	Kept components	RCT
Drug	Monoclonal_antibody	T200_RCT_no2	Cell_line.Tx3	Plate.99	COX4I1	0.9	-0.33208326910053	pearson	1	Ttest_pvalue	Coefficient_of_eigenassay	SVD_pCMs_dplus3CT	NoPrepr	SVD	1181	T200_RCT_no2-Tx3	O	Kept components	RCT
Drug	Monoclonal_antibody	T200_RCT_no2	Cell_line.Tx3	Plate.99	COX5A	0.9	-0.298981099272621	pearson	1	Ttest_pvalue	Coefficient_of_eigenassay	SVD_pCMs_dplus3CT	NoPrepr	SVD	1609	T200_RCT_no2-Tx3	O	Kept components	RCT
Drug	Monoclonal_antibody	T200_RCT_no2	Cell_line.Tx3	Plate.99	COX5B	0.9	-0.391691671497102	pearson	1	Ttest_pvalue	Coefficient_of_eigenassay	SVD_pCMs_dplus3CT	NoPrepr	SVD	679	T200_RCT_no2-Tx3	O	Kept components	RCT
Drug	Monoclonal_antibody	T200_RCT_no2	Cell_line.Tx3	Plate.99	COX6A1	0.9	-0.456832968846765	pearson	1	Ttest_pvalue	Coefficient_of_eigenassay	SVD_pCMs_dplus3CT	NoPrepr	SVD	344	T200_RCT_no2-Tx3	O	Kept components	RCT
Drug	Monoclonal_antibody	T200_RCT_no2	Cell_line.Tx3	Plate.99	COX6A2	0.9	-0.155798154930891	pearson	1	Ttest_pvalue	Coefficient_of_eigenassay	SVD_pCMs_dplus3CT	NoPrepr	SVD	4811	T200_RCT_no2-Tx3	O	Kept components	RCT
Drug	Monoclonal_antibody	T200_RCT_no2	Cell_line.Tx3	Plate.99	COX6B1	0.9	-0.366190838809494	pearson	1	Ttest_pvalue	Coefficient_of_eigenassay	SVD_pCMs_dplus3CT	NoPrepr	SVD	855	T200_RCT_no2-Tx3	O	Kept components	RCT
Drug	Monoclonal_antibody	T200_RCT_no2	Cell_line.Tx3	Plate.99	COX6B2	0.9	0.00696188916902736	pearson	1	Ttest_pvalue	Coefficient_of_eigenassay	SVD_pCMs_dplus3CT	NoPrepr	SVD	13898	T200_RCT_no2-Tx3	O	Kept components	RCT
Drug	Monoclonal_antibody	T200_RCT_no2	Cell_line.Tx3	Plate.99	COX6C	0.9	-0.271836378510626	pearson	1	Ttest_pvalue	Coefficient_of_eigenassay	SVD_pCMs_dplus3CT	NoPrepr	SVD	2013	T200_RCT_no2-Tx3	O	Kept components	RCT
Drug	Monoclonal_antibody	T200_RCT_no2	Cell_line.Tx3	Plate.99	COX7A1	0.9	0.234139759763586	pearson	1	Ttest_pvalue	Coefficient_of_eigenassay	SVD_pCMs_dplus3CT	NoPrepr	SVD	2716	T200_RCT_no2-Tx3	O	Kept components	RCT
Drug	Monoclonal_antibody	T200_RCT_no2	Cell_line.Tx3	Plate.99	COX7A2	0.9	-0.388659578806133	pearson	1	Ttest_pvalue	Coefficient_of_eigenassay	SVD_pCMs_dplus3CT	NoPrepr	SVD	700	T200_RCT_no2-Tx3	O	Kept components	RCT
Drug	Monoclonal_antibody	T200_RCT_no2	Cell_line.Tx3	Plate.99	COX7A2L	0.9	-0.136217628614799	pearson	1	Ttest_pvalue	Coefficient_of_eigenassay	SVD_pCMs_dplus3CT	NoPrepr	SVD	5525	T200_RCT_no2-Tx3	O	Kept components	RCT
Drug	Monoclonal_antibody	T200_RCT_no2	Cell_line.Tx3	Plate.99	COX7B	0.9	-0.308548705532246	pearson	1	Ttest_pvalue	Coefficient_of_eigenassay	SVD_pCMs_dplus3CT	NoPrepr	SVD	1485	T200_RCT_no2-Tx3	O	Kept components	RCT
Drug	Monoclonal_antibody	T200_RCT_no2	Cell_line.Tx3	Plate.99	COX7C	0.9	-0.338153835707989	pearson	1	Ttest_pvalue	Coefficient_of_eigenassay	SVD_pCMs_dplus3CT	NoPrepr	SVD	1118	T200_RCT_no2-Tx3	O	Kept components	RCT
Drug	Monoclonal_antibody	T200_RCT_no2	Cell_line.Tx3	Plate.99	COX8A	0.9	-0.432136640114038	pearson	1	Ttest_pvalue	Coefficient_of_eigenassay	SVD_pCMs_dplus3CT	NoPrepr	SVD	451	T200_RCT_no2-Tx3	O	Kept components	RCT
Drug	Monoclonal_antibody	T200_RCT_no2	Cell_line.Tx3	Plate.99	CP	0.9	-0.023252468583497	pearson	1	Ttest_pvalue	Coefficient_of_eigenassay	SVD_pCMs_dplus3CT	NoPrepr	SVD	12011	T200_RCT_no2-Tx3	O	Kept components	RCT
Drug	Monoclonal_antibody	T200_RCT_no2	Cell_line.Tx3	Plate.99	CPA1	0.9	0.000333842132059781	pearson	1	Ttest_pvalue	Coefficient_of_eigenassay	SVD_pCMs_dplus3CT	NoPrepr	SVD	15214	T200_RCT_no2-Tx3	O	Kept components	RCT
Drug	Monoclonal_antibody	T200_RCT_no2	Cell_line.Tx3	Plate.99	CPA2	0.9	-0.00034322021373551	pearson	1	Ttest_pvalue	Coefficient_of_eigenassay	SVD_pCMs_dplus3CT	NoPrepr	SVD	15213	T200_RCT_no2-Tx3	O	Kept components	RCT
Drug	Monoclonal_antibody	T200_RCT_no2	Cell_line.Tx3	Plate.99	CPA4	0.9	0.00808600202352486	pearson	1	Ttest_pvalue	Coefficient_of_eigenassay	SVD_pCMs_dplus3CT	NoPrepr	SVD	13708	T200_RCT_no2-Tx3	O	Kept components	RCT
Drug	Monoclonal_antibody	T200_RCT_no2	Cell_line.Tx3	Plate.99	CPAMD8	0.9	-0.0931605848804574	pearson	1	Ttest_pvalue	Coefficient_of_eigenassay	SVD_pCMs_dplus3CT	NoPrepr	SVD	7373	T200_RCT_no2-Tx3	O	Kept components	RCT
Drug	Monoclonal_antibody	T200_RCT_no2	Cell_line.Tx3	Plate.99	CPB1	0.9	0.0257642952978296	pearson	1	Ttest_pvalue	Coefficient_of_eigenassay	SVD_pCMs_dplus3CT	NoPrepr	SVD	11778	T200_RCT_no2-Tx3	O	Kept components	RCT
Drug	Monoclonal_antibody	T200_RCT_no2	Cell_line.Tx3	Plate.99	CPD	0.9	0.215573948453546	pearson	1	Ttest_pvalue	Coefficient_of_eigenassay	SVD_pCMs_dplus3CT	NoPrepr	SVD	3138	T200_RCT_no2-Tx3	O	Kept components	RCT
Drug	Monoclonal_antibody	T200_RCT_no2	Cell_line.Tx3	Plate.99	CPE	0.9	0.116639996007721	pearson	1	Ttest_pvalue	Coefficient_of_eigenassay	SVD_pCMs_dplus3CT	NoPrepr	SVD	6293	T200_RCT_no2-Tx3	O	Kept components	RCT
Drug	Monoclonal_antibody	T200_RCT_no2	Cell_line.Tx3	Plate.99	CPEB2	0.9	0.31305961526316	pearson	1	Ttest_pvalue	Coefficient_of_eigenassay	SVD_pCMs_dplus3CT	NoPrepr	SVD	1426	T200_RCT_no2-Tx3	O	Kept components	RCT
Drug	Monoclonal_antibody	T200_RCT_no2	Cell_line.Tx3	Plate.99	CPEB3	0.9	0.232134429602749	pearson	1	Ttest_pvalue	Coefficient_of_eigenassay	SVD_pCMs_dplus3CT	NoPrepr	SVD	2760	T200_RCT_no2-Tx3	O	Kept components	RCT
Drug	Monoclonal_antibody	T200_RCT_no2	Cell_line.Tx3	Plate.99	CPEB4	0.9	0.606786457542023	pearson	1	Ttest_pvalue	Coefficient_of_eigenassay	SVD_pCMs_dplus3CT	NoPrepr	SVD	98	T200_RCT_no2-Tx3	O	Kept components	RCT
Drug	Monoclonal_antibody	T200_RCT_no2	Cell_line.Tx3	Plate.99	CPED1	0.9	-0.00418111962179483	pearson	1	Ttest_pvalue	Coefficient_of_eigenassay	SVD_pCMs_dplus3CT	NoPrepr	SVD	14392	T200_RCT_no2-Tx3	O	Kept components	RCT
Drug	Monoclonal_antibody	T200_RCT_no2	Cell_line.Tx3	Plate.99	CPLANE1	0.9	0.552035817270988	pearson	1	Ttest_pvalue	Coefficient_of_eigenassay	SVD_pCMs_dplus3CT	NoPrepr	SVD	155	T200_RCT_no2-Tx3	O	Kept components	RCT
Drug	Monoclonal_antibody	T200_RCT_no2	Cell_line.Tx3	Plate.99	CPLANE2	0.9	-0.0629794956837483	pearson	1	Ttest_pvalue	Coefficient_of_eigenassay	SVD_pCMs_dplus3CT	NoPrepr	SVD	9040	T200_RCT_no2-Tx3	O	Kept components	RCT
Drug	Monoclonal_antibody	T200_RCT_no2	Cell_line.Tx3	Plate.99	CPLX1	0.9	0.00435875227985155	pearson	1	Ttest_pvalue	Coefficient_of_eigenassay	SVD_pCMs_dplus3CT	NoPrepr	SVD	14361	T200_RCT_no2-Tx3	O	Kept components	RCT
Drug	Monoclonal_antibody	T200_RCT_no2	Cell_line.Tx3	Plate.99	CPLX2	0.9	0.0871844862044527	pearson	1	Ttest_pvalue	Coefficient_of_eigenassay	SVD_pCMs_dplus3CT	NoPrepr	SVD	7661	T200_RCT_no2-Tx3	O	Kept components	RCT
Drug	Monoclonal_antibody	T200_RCT_no2	Cell_line.Tx3	Plate.99	CPM	0.9	0.138337222904517	pearson	1	Ttest_pvalue	Coefficient_of_eigenassay	SVD_pCMs_dplus3CT	NoPrepr	SVD	5440	T200_RCT_no2-Tx3	O	Kept components	RCT
Drug	Monoclonal_antibody	T200_RCT_no2	Cell_line.Tx3	Plate.99	CPNE1	0.9	-0.105210394519214	pearson	1	Ttest_pvalue	Coefficient_of_eigenassay	SVD_pCMs_dplus3CT	NoPrepr	SVD	6800	T200_RCT_no2-Tx3	O	Kept components	RCT
Drug	Monoclonal_antibody	T200_RCT_no2	Cell_line.Tx3	Plate.99	CPNE2	0.9	-0.140152873660026	pearson	1	Ttest_pvalue	Coefficient_of_eigenassay	SVD_pCMs_dplus3CT	NoPrepr	SVD	5363	T200_RCT_no2-Tx3	O	Kept components	RCT
Drug	Monoclonal_antibody	T200_RCT_no2	Cell_line.Tx3	Plate.99	CPNE3	0.9	0.103726786514645	pearson	1	Ttest_pvalue	Coefficient_of_eigenassay	SVD_pCMs_dplus3CT	NoPrepr	SVD	6863	T200_RCT_no2-Tx3	O	Kept components	RCT
Drug	Monoclonal_antibody	T200_RCT_no2	Cell_line.Tx3	Plate.99	CPNE4	0.9	0.0253084152973772	pearson	1	Ttest_pvalue	Coefficient_of_eigenassay	SVD_pCMs_dplus3CT	NoPrepr	SVD	11820	T200_RCT_no2-Tx3	O	Kept components	RCT
Drug	Monoclonal_antibody	T200_RCT_no2	Cell_line.Tx3	Plate.99	CPNE5	0.9	-0.139648859417916	pearson	1	Ttest_pvalue	Coefficient_of_eigenassay	SVD_pCMs_dplus3CT	NoPrepr	SVD	5387	T200_RCT_no2-Tx3	O	Kept components	RCT
Drug	Monoclonal_antibody	T200_RCT_no2	Cell_line.Tx3	Plate.99	CPNE6	0.9	0.00712995316445565	pearson	1	Ttest_pvalue	Coefficient_of_eigenassay	SVD_pCMs_dplus3CT	NoPrepr	SVD	13861	T200_RCT_no2-Tx3	O	Kept components	RCT
Drug	Monoclonal_antibody	T200_RCT_no2	Cell_line.Tx3	Plate.99	CPNE7	0.9	-0.0268060962135275	pearson	1	Ttest_pvalue	Coefficient_of_eigenassay	SVD_pCMs_dplus3CT	NoPrepr	SVD	11698	T200_RCT_no2-Tx3	O	Kept components	RCT
Drug	Monoclonal_antibody	T200_RCT_no2	Cell_line.Tx3	Plate.99	CPNE8	0.9	0.208127443708154	pearson	1	Ttest_pvalue	Coefficient_of_eigenassay	SVD_pCMs_dplus3CT	NoPrepr	SVD	3292	T200_RCT_no2-Tx3	O	Kept components	RCT
Drug	Monoclonal_antibody	T200_RCT_no2	Cell_line.Tx3	Plate.99	CPNE9	0.9	0.000724509801820312	pearson	1	Ttest_pvalue	Coefficient_of_eigenassay	SVD_pCMs_dplus3CT	NoPrepr	SVD	15107	T200_RCT_no2-Tx3	O	Kept components	RCT
Drug	Monoclonal_antibody	T200_RCT_no2	Cell_line.Tx3	Plate.99	CPO	0.9	-0.00118706138101772	pearson	1	Ttest_pvalue	Coefficient_of_eigenassay	SVD_pCMs_dplus3CT	NoPrepr	SVD	14997	T200_RCT_no2-Tx3	O	Kept components	RCT
Drug	Monoclonal_antibody	T200_RCT_no2	Cell_line.Tx3	Plate.99	CPOX	0.9	0.0670466185986363	pearson	1	Ttest_pvalue	Coefficient_of_eigenassay	SVD_pCMs_dplus3CT	NoPrepr	SVD	8815	T200_RCT_no2-Tx3	O	Kept components	RCT
Drug	Monoclonal_antibody	T200_RCT_no2	Cell_line.Tx3	Plate.99	CPPED1	0.9	-0.0555530741519174	pearson	1	Ttest_pvalue	Coefficient_of_eigenassay	SVD_pCMs_dplus3CT	NoPrepr	SVD	9489	T200_RCT_no2-Tx3	O	Kept components	RCT
Drug	Monoclonal_antibody	T200_RCT_no2	Cell_line.Tx3	Plate.99	CPQ	0.9	-0.0101160086463895	pearson	1	Ttest_pvalue	Coefficient_of_eigenassay	SVD_pCMs_dplus3CT	NoPrepr	SVD	13433	T200_RCT_no2-Tx3	O	Kept components	RCT
Drug	Monoclonal_antibody	T200_RCT_no2	Cell_line.Tx3	Plate.99	CPS1	0.9	0.08363963553307	pearson	1	Ttest_pvalue	Coefficient_of_eigenassay	SVD_pCMs_dplus3CT	NoPrepr	SVD	7844	T200_RCT_no2-Tx3	O	Kept components	RCT
Drug	Monoclonal_antibody	T200_RCT_no2	Cell_line.Tx3	Plate.99	CPSF1	0.9	-0.118808237317342	pearson	1	Ttest_pvalue	Coefficient_of_eigenassay	SVD_pCMs_dplus3CT	NoPrepr	SVD	6197	T200_RCT_no2-Tx3	O	Kept components	RCT
Drug	Monoclonal_antibody	T200_RCT_no2	Cell_line.Tx3	Plate.99	CPSF2	0.9	0.152904281449165	pearson	1	Ttest_pvalue	Coefficient_of_eigenassay	SVD_pCMs_dplus3CT	NoPrepr	SVD	4895	T200_RCT_no2-Tx3	O	Kept components	RCT
Drug	Monoclonal_antibody	T200_RCT_no2	Cell_line.Tx3	Plate.99	CPSF3	0.9	-0.125305487514296	pearson	1	Ttest_pvalue	Coefficient_of_eigenassay	SVD_pCMs_dplus3CT	NoPrepr	SVD	5926	T200_RCT_no2-Tx3	O	Kept components	RCT
Drug	Monoclonal_antibody	T200_RCT_no2	Cell_line.Tx3	Plate.99	CPSF4	0.9	-0.114497409030679	pearson	1	Ttest_pvalue	Coefficient_of_eigenassay	SVD_pCMs_dplus3CT	NoPrepr	SVD	6398	T200_RCT_no2-Tx3	O	Kept components	RCT
Drug	Monoclonal_antibody	T200_RCT_no2	Cell_line.Tx3	Plate.99	CPSF6	0.9	0.110040607222151	pearson	1	Ttest_pvalue	Coefficient_of_eigenassay	SVD_pCMs_dplus3CT	NoPrepr	SVD	6591	T200_RCT_no2-Tx3	O	Kept components	RCT
Drug	Monoclonal_antibody	T200_RCT_no2	Cell_line.Tx3	Plate.99	CPSF7	0.9	-0.00697908441588337	pearson	1	Ttest_pvalue	Coefficient_of_eigenassay	SVD_pCMs_dplus3CT	NoPrepr	SVD	13895	T200_RCT_no2-Tx3	O	Kept components	RCT
Drug	Monoclonal_antibody	T200_RCT_no2	Cell_line.Tx3	Plate.99	CPT1A	0.9	0.0612120787690562	pearson	1	Ttest_pvalue	Coefficient_of_eigenassay	SVD_pCMs_dplus3CT	NoPrepr	SVD	9143	T200_RCT_no2-Tx3	O	Kept components	RCT
Drug	Monoclonal_antibody	T200_RCT_no2	Cell_line.Tx3	Plate.99	CPT1B	0.9	0.0161013299530848	pearson	1	Ttest_pvalue	Coefficient_of_eigenassay	SVD_pCMs_dplus3CT	NoPrepr	SVD	12714	T200_RCT_no2-Tx3	O	Kept components	RCT
Drug	Monoclonal_antibody	T200_RCT_no2	Cell_line.Tx3	Plate.99	CPT1C	0.9	-0.155099256544728	pearson	1	Ttest_pvalue	Coefficient_of_eigenassay	SVD_pCMs_dplus3CT	NoPrepr	SVD	4830	T200_RCT_no2-Tx3	O	Kept components	RCT
Drug	Monoclonal_antibody	T200_RCT_no2	Cell_line.Tx3	Plate.99	CPT2	0.9	-0.116032744160293	pearson	1	Ttest_pvalue	Coefficient_of_eigenassay	SVD_pCMs_dplus3CT	NoPrepr	SVD	6315	T200_RCT_no2-Tx3	O	Kept components	RCT
Drug	Monoclonal_antibody	T200_RCT_no2	Cell_line.Tx3	Plate.99	CPTP	0.9	-0.306689277675451	pearson	1	Ttest_pvalue	Coefficient_of_eigenassay	SVD_pCMs_dplus3CT	NoPrepr	SVD	1510	T200_RCT_no2-Tx3	O	Kept components	RCT
Drug	Monoclonal_antibody	T200_RCT_no2	Cell_line.Tx3	Plate.99	CPVL	0.9	-0.142393039314983	pearson	1	Ttest_pvalue	Coefficient_of_eigenassay	SVD_pCMs_dplus3CT	NoPrepr	SVD	5266	T200_RCT_no2-Tx3	O	Kept components	RCT
Drug	Monoclonal_antibody	T200_RCT_no2	Cell_line.Tx3	Plate.99	CPXM1	0.9	-0.315648711809868	pearson	1	Ttest_pvalue	Coefficient_of_eigenassay	SVD_pCMs_dplus3CT	NoPrepr	SVD	1390	T200_RCT_no2-Tx3	O	Kept components	RCT
Drug	Monoclonal_antibody	T200_RCT_no2	Cell_line.Tx3	Plate.99	CPXM2	0.9	-0.121857566463015	pearson	1	Ttest_pvalue	Coefficient_of_eigenassay	SVD_pCMs_dplus3CT	NoPrepr	SVD	6081	T200_RCT_no2-Tx3	O	Kept components	RCT
Drug	Monoclonal_antibody	T200_RCT_no2	Cell_line.Tx3	Plate.99	CPZ	0.9	-0.0749756841765799	pearson	1	Ttest_pvalue	Coefficient_of_eigenassay	SVD_pCMs_dplus3CT	NoPrepr	SVD	8369	T200_RCT_no2-Tx3	O	Kept components	RCT
Drug	Monoclonal_antibody	T200_RCT_no2	Cell_line.Tx3	Plate.99	CRABP1	0.9	-0.218712051188925	pearson	1	Ttest_pvalue	Coefficient_of_eigenassay	SVD_pCMs_dplus3CT	NoPrepr	SVD	3052	T200_RCT_no2-Tx3	O	Kept components	RCT
Drug	Monoclonal_antibody	T200_RCT_no2	Cell_line.Tx3	Plate.99	CRABP2	0.9	-0.235783098665463	pearson	1	Ttest_pvalue	Coefficient_of_eigenassay	SVD_pCMs_dplus3CT	NoPrepr	SVD	2677	T200_RCT_no2-Tx3	O	Kept components	RCT
Drug	Monoclonal_antibody	T200_RCT_no2	Cell_line.Tx3	Plate.99	CRACR2A	0.9	-0.000139484163283386	pearson	1	Ttest_pvalue	Coefficient_of_eigenassay	SVD_pCMs_dplus3CT	NoPrepr	SVD	15275	T200_RCT_no2-Tx3	O	Kept components	RCT
Drug	Monoclonal_antibody	T200_RCT_no2	Cell_line.Tx3	Plate.99	CRACR2B	0.9	-0.122238872957843	pearson	1	Ttest_pvalue	Coefficient_of_eigenassay	SVD_pCMs_dplus3CT	NoPrepr	SVD	6064	T200_RCT_no2-Tx3	O	Kept components	RCT
Drug	Monoclonal_antibody	T200_RCT_no2	Cell_line.Tx3	Plate.99	CRADD	0.9	-0.0990088009309483	pearson	1	Ttest_pvalue	Coefficient_of_eigenassay	SVD_pCMs_dplus3CT	NoPrepr	SVD	7085	T200_RCT_no2-Tx3	O	Kept components	RCT
Drug	Monoclonal_antibody	T200_RCT_no2	Cell_line.Tx3	Plate.99	CRAMP1	0.9	0.226604780813304	pearson	1	Ttest_pvalue	Coefficient_of_eigenassay	SVD_pCMs_dplus3CT	NoPrepr	SVD	2885	T200_RCT_no2-Tx3	O	Kept components	RCT
Drug	Monoclonal_antibody	T200_RCT_no2	Cell_line.Tx3	Plate.99	CRAT	0.9	-0.252925877875572	pearson	1	Ttest_pvalue	Coefficient_of_eigenassay	SVD_pCMs_dplus3CT	NoPrepr	SVD	2326	T200_RCT_no2-Tx3	O	Kept components	RCT
Drug	Monoclonal_antibody	T200_RCT_no2	Cell_line.Tx3	Plate.99	CRB1	0.9	-0.0195404131725999	pearson	1	Ttest_pvalue	Coefficient_of_eigenassay	SVD_pCMs_dplus3CT	NoPrepr	SVD	12358	T200_RCT_no2-Tx3	O	Kept components	RCT
Drug	Monoclonal_antibody	T200_RCT_no2	Cell_line.Tx3	Plate.99	CRB2	0.9	0.0937094623283357	pearson	1	Ttest_pvalue	Coefficient_of_eigenassay	SVD_pCMs_dplus3CT	NoPrepr	SVD	7343	T200_RCT_no2-Tx3	O	Kept components	RCT
Drug	Monoclonal_antibody	T200_RCT_no2	Cell_line.Tx3	Plate.99	CRB3	0.9	-0.107820328372368	pearson	1	Ttest_pvalue	Coefficient_of_eigenassay	SVD_pCMs_dplus3CT	NoPrepr	SVD	6692	T200_RCT_no2-Tx3	O	Kept components	RCT
Drug	Monoclonal_antibody	T200_RCT_no2	Cell_line.Tx3	Plate.99	CRBN	0.9	0.00344912367350699	pearson	1	Ttest_pvalue	Coefficient_of_eigenassay	SVD_pCMs_dplus3CT	NoPrepr	SVD	14518	T200_RCT_no2-Tx3	O	Kept components	RCT
Drug	Monoclonal_antibody	T200_RCT_no2	Cell_line.Tx3	Plate.99	CRCP	0.9	-0.00624537906839123	pearson	1	Ttest_pvalue	Coefficient_of_eigenassay	SVD_pCMs_dplus3CT	NoPrepr	SVD	14003	T200_RCT_no2-Tx3	O	Kept components	RCT
Drug	Monoclonal_antibody	T200_RCT_no2	Cell_line.Tx3	Plate.99	CREB1	0.9	0.334064887654274	pearson	1	Ttest_pvalue	Coefficient_of_eigenassay	SVD_pCMs_dplus3CT	NoPrepr	SVD	1162	T200_RCT_no2-Tx3	O	Kept components	RCT
Drug	Monoclonal_antibody	T200_RCT_no2	Cell_line.Tx3	Plate.99	CREB3	0.9	-0.240686782386819	pearson	1	Ttest_pvalue	Coefficient_of_eigenassay	SVD_pCMs_dplus3CT	NoPrepr	SVD	2565	T200_RCT_no2-Tx3	O	Kept components	RCT
Drug	Monoclonal_antibody	T200_RCT_no2	Cell_line.Tx3	Plate.99	CREB3L1	0.9	-0.054783410802373	pearson	1	Ttest_pvalue	Coefficient_of_eigenassay	SVD_pCMs_dplus3CT	NoPrepr	SVD	9544	T200_RCT_no2-Tx3	O	Kept components	RCT
Drug	Monoclonal_antibody	T200_RCT_no2	Cell_line.Tx3	Plate.99	CREB3L2	0.9	0.205858677034349	pearson	1	Ttest_pvalue	Coefficient_of_eigenassay	SVD_pCMs_dplus3CT	NoPrepr	SVD	3351	T200_RCT_no2-Tx3	O	Kept components	RCT
Drug	Monoclonal_antibody	T200_RCT_no2	Cell_line.Tx3	Plate.99	CREB3L4	0.9	-0.0744686085874784	pearson	1	Ttest_pvalue	Coefficient_of_eigenassay	SVD_pCMs_dplus3CT	NoPrepr	SVD	8399	T200_RCT_no2-Tx3	O	Kept components	RCT
Drug	Monoclonal_antibody	T200_RCT_no2	Cell_line.Tx3	Plate.99	CREB5	0.9	0.25791641654603	pearson	1	Ttest_pvalue	Coefficient_of_eigenassay	SVD_pCMs_dplus3CT	NoPrepr	SVD	2231	T200_RCT_no2-Tx3	O	Kept components	RCT
Drug	Monoclonal_antibody	T200_RCT_no2	Cell_line.Tx3	Plate.99	CREBBP	0.9	0.276818450677632	pearson	1	Ttest_pvalue	Coefficient_of_eigenassay	SVD_pCMs_dplus3CT	NoPrepr	SVD	1937	T200_RCT_no2-Tx3	O	Kept components	RCT
Drug	Monoclonal_antibody	T200_RCT_no2	Cell_line.Tx3	Plate.99	CREBL2	0.9	0.0324918771580356	pearson	1	Ttest_pvalue	Coefficient_of_eigenassay	SVD_pCMs_dplus3CT	NoPrepr	SVD	11165	T200_RCT_no2-Tx3	O	Kept components	RCT
Drug	Monoclonal_antibody	T200_RCT_no2	Cell_line.Tx3	Plate.99	CREBRF	0.9	0.361542644257878	pearson	1	Ttest_pvalue	Coefficient_of_eigenassay	SVD_pCMs_dplus3CT	NoPrepr	SVD	891	T200_RCT_no2-Tx3	O	Kept components	RCT
Drug	Monoclonal_antibody	T200_RCT_no2	Cell_line.Tx3	Plate.99	CREBZF	0.9	0.125715861286696	pearson	1	Ttest_pvalue	Coefficient_of_eigenassay	SVD_pCMs_dplus3CT	NoPrepr	SVD	5914	T200_RCT_no2-Tx3	O	Kept components	RCT
Drug	Monoclonal_antibody	T200_RCT_no2	Cell_line.Tx3	Plate.99	CREG1	0.9	-0.197102846019539	pearson	1	Ttest_pvalue	Coefficient_of_eigenassay	SVD_pCMs_dplus3CT	NoPrepr	SVD	3585	T200_RCT_no2-Tx3	O	Kept components	RCT
Drug	Monoclonal_antibody	T200_RCT_no2	Cell_line.Tx3	Plate.99	CREG2	0.9	-0.0466310759171642	pearson	1	Ttest_pvalue	Coefficient_of_eigenassay	SVD_pCMs_dplus3CT	NoPrepr	SVD	10109	T200_RCT_no2-Tx3	O	Kept components	RCT
Drug	Monoclonal_antibody	T200_RCT_no2	Cell_line.Tx3	Plate.99	CRELD1	0.9	-0.197941727579293	pearson	1	Ttest_pvalue	Coefficient_of_eigenassay	SVD_pCMs_dplus3CT	NoPrepr	SVD	3560	T200_RCT_no2-Tx3	O	Kept components	RCT
Drug	Monoclonal_antibody	T200_RCT_no2	Cell_line.Tx3	Plate.99	CRELD2	0.9	-0.225565349491075	pearson	1	Ttest_pvalue	Coefficient_of_eigenassay	SVD_pCMs_dplus3CT	NoPrepr	SVD	2912	T200_RCT_no2-Tx3	O	Kept components	RCT
Drug	Monoclonal_antibody	T200_RCT_no2	Cell_line.Tx3	Plate.99	CREM	0.9	-0.0495862461370746	pearson	1	Ttest_pvalue	Coefficient_of_eigenassay	SVD_pCMs_dplus3CT	NoPrepr	SVD	9896	T200_RCT_no2-Tx3	O	Kept components	RCT
Drug	Monoclonal_antibody	T200_RCT_no2	Cell_line.Tx3	Plate.99	CRHBP	0.9	0.00421234365406816	pearson	1	Ttest_pvalue	Coefficient_of_eigenassay	SVD_pCMs_dplus3CT	NoPrepr	SVD	14380	T200_RCT_no2-Tx3	O	Kept components	RCT
Drug	Monoclonal_antibody	T200_RCT_no2	Cell_line.Tx3	Plate.99	CRHR2	0.9	0.114059448523787	pearson	1	Ttest_pvalue	Coefficient_of_eigenassay	SVD_pCMs_dplus3CT	NoPrepr	SVD	6419	T200_RCT_no2-Tx3	O	Kept components	RCT
Drug	Monoclonal_antibody	T200_RCT_no2	Cell_line.Tx3	Plate.99	CRIM1	0.9	0.561718105848274	pearson	1	Ttest_pvalue	Coefficient_of_eigenassay	SVD_pCMs_dplus3CT	NoPrepr	SVD	143	T200_RCT_no2-Tx3	O	Kept components	RCT
Drug	Monoclonal_antibody	T200_RCT_no2	Cell_line.Tx3	Plate.99	CRIP1	0.9	-0.33865775642484	pearson	1	Ttest_pvalue	Coefficient_of_eigenassay	SVD_pCMs_dplus3CT	NoPrepr	SVD	1110	T200_RCT_no2-Tx3	O	Kept components	RCT
Drug	Monoclonal_antibody	T200_RCT_no2	Cell_line.Tx3	Plate.99	CRIP2	0.9	-0.391815109122819	pearson	1	Ttest_pvalue	Coefficient_of_eigenassay	SVD_pCMs_dplus3CT	NoPrepr	SVD	677	T200_RCT_no2-Tx3	O	Kept components	RCT
Drug	Monoclonal_antibody	T200_RCT_no2	Cell_line.Tx3	Plate.99	CRIP3	0.9	-0.0177167398278931	pearson	1	Ttest_pvalue	Coefficient_of_eigenassay	SVD_pCMs_dplus3CT	NoPrepr	SVD	12547	T200_RCT_no2-Tx3	O	Kept components	RCT
Drug	Monoclonal_antibody	T200_RCT_no2	Cell_line.Tx3	Plate.99	CRIPAK	0.9	-0.0134365167014536	pearson	1	Ttest_pvalue	Coefficient_of_eigenassay	SVD_pCMs_dplus3CT	NoPrepr	SVD	12973	T200_RCT_no2-Tx3	O	Kept components	RCT
Drug	Monoclonal_antibody	T200_RCT_no2	Cell_line.Tx3	Plate.99	CRIPT	0.9	-0.0278613089781054	pearson	1	Ttest_pvalue	Coefficient_of_eigenassay	SVD_pCMs_dplus3CT	NoPrepr	SVD	11606	T200_RCT_no2-Tx3	O	Kept components	RCT
Drug	Monoclonal_antibody	T200_RCT_no2	Cell_line.Tx3	Plate.99	CRISPLD1	0.9	0.13336903301288	pearson	1	Ttest_pvalue	Coefficient_of_eigenassay	SVD_pCMs_dplus3CT	NoPrepr	SVD	5629	T200_RCT_no2-Tx3	O	Kept components	RCT
Drug	Monoclonal_antibody	T200_RCT_no2	Cell_line.Tx3	Plate.99	CRISPLD2	0.9	0.0903854075403105	pearson	1	Ttest_pvalue	Coefficient_of_eigenassay	SVD_pCMs_dplus3CT	NoPrepr	SVD	7494	T200_RCT_no2-Tx3	O	Kept components	RCT
Drug	Monoclonal_antibody	T200_RCT_no2	Cell_line.Tx3	Plate.99	CRK	0.9	0.085239533463063	pearson	1	Ttest_pvalue	Coefficient_of_eigenassay	SVD_pCMs_dplus3CT	NoPrepr	SVD	7774	T200_RCT_no2-Tx3	O	Kept components	RCT
Drug	Monoclonal_antibody	T200_RCT_no2	Cell_line.Tx3	Plate.99	CRKL	0.9	0.0965170401125342	pearson	1	Ttest_pvalue	Coefficient_of_eigenassay	SVD_pCMs_dplus3CT	NoPrepr	SVD	7209	T200_RCT_no2-Tx3	O	Kept components	RCT
Drug	Monoclonal_antibody	T200_RCT_no2	Cell_line.Tx3	Plate.99	CRLF1	0.9	-0.0425642778919602	pearson	1	Ttest_pvalue	Coefficient_of_eigenassay	SVD_pCMs_dplus3CT	NoPrepr	SVD	10407	T200_RCT_no2-Tx3	O	Kept components	RCT
Drug	Monoclonal_antibody	T200_RCT_no2	Cell_line.Tx3	Plate.99	CRLF3	0.9	0.128152245242227	pearson	1	Ttest_pvalue	Coefficient_of_eigenassay	SVD_pCMs_dplus3CT	NoPrepr	SVD	5824	T200_RCT_no2-Tx3	O	Kept components	RCT
Drug	Monoclonal_antibody	T200_RCT_no2	Cell_line.Tx3	Plate.99	CRLS1	0.9	-0.106351564464908	pearson	1	Ttest_pvalue	Coefficient_of_eigenassay	SVD_pCMs_dplus3CT	NoPrepr	SVD	6757	T200_RCT_no2-Tx3	O	Kept components	RCT
Drug	Monoclonal_antibody	T200_RCT_no2	Cell_line.Tx3	Plate.99	CRMP1	0.9	0.08639269199244	pearson	1	Ttest_pvalue	Coefficient_of_eigenassay	SVD_pCMs_dplus3CT	NoPrepr	SVD	7702	T200_RCT_no2-Tx3	O	Kept components	RCT
Drug	Monoclonal_antibody	T200_RCT_no2	Cell_line.Tx3	Plate.99	CRNDE	0.9	-0.110231697117729	pearson	1	Ttest_pvalue	Coefficient_of_eigenassay	SVD_pCMs_dplus3CT	NoPrepr	SVD	6580	T200_RCT_no2-Tx3	O	Kept components	RCT
Drug	Monoclonal_antibody	T200_RCT_no2	Cell_line.Tx3	Plate.99	CRNKL1	0.9	0.0198012125188149	pearson	1	Ttest_pvalue	Coefficient_of_eigenassay	SVD_pCMs_dplus3CT	NoPrepr	SVD	12328	T200_RCT_no2-Tx3	O	Kept components	RCT
Drug	Monoclonal_antibody	T200_RCT_no2	Cell_line.Tx3	Plate.99	CROCC	0.9	-0.0885776081574903	pearson	1	Ttest_pvalue	Coefficient_of_eigenassay	SVD_pCMs_dplus3CT	NoPrepr	SVD	7584	T200_RCT_no2-Tx3	O	Kept components	RCT
Drug	Monoclonal_antibody	T200_RCT_no2	Cell_line.Tx3	Plate.99	CROCC2	0.9	-0.00356512827394822	pearson	1	Ttest_pvalue	Coefficient_of_eigenassay	SVD_pCMs_dplus3CT	NoPrepr	SVD	14498	T200_RCT_no2-Tx3	O	Kept components	RCT
Drug	Monoclonal_antibody	T200_RCT_no2	Cell_line.Tx3	Plate.99	CROT	0.9	0.0566318145476491	pearson	1	Ttest_pvalue	Coefficient_of_eigenassay	SVD_pCMs_dplus3CT	NoPrepr	SVD	9428	T200_RCT_no2-Tx3	O	Kept components	RCT
Drug	Monoclonal_antibody	T200_RCT_no2	Cell_line.Tx3	Plate.99	CRTAC1	0.9	-0.0507445580463967	pearson	1	Ttest_pvalue	Coefficient_of_eigenassay	SVD_pCMs_dplus3CT	NoPrepr	SVD	9823	T200_RCT_no2-Tx3	O	Kept components	RCT
Drug	Monoclonal_antibody	T200_RCT_no2	Cell_line.Tx3	Plate.99	CRTAP	0.9	-0.0643780671319012	pearson	1	Ttest_pvalue	Coefficient_of_eigenassay	SVD_pCMs_dplus3CT	NoPrepr	SVD	8957	T200_RCT_no2-Tx3	O	Kept components	RCT
Drug	Monoclonal_antibody	T200_RCT_no2	Cell_line.Tx3	Plate.99	CRTC1	0.9	0.001448984904369	pearson	1	Ttest_pvalue	Coefficient_of_eigenassay	SVD_pCMs_dplus3CT	NoPrepr	SVD	14947	T200_RCT_no2-Tx3	O	Kept components	RCT
Drug	Monoclonal_antibody	T200_RCT_no2	Cell_line.Tx3	Plate.99	CRTC2	0.9	-0.140462553487134	pearson	1	Ttest_pvalue	Coefficient_of_eigenassay	SVD_pCMs_dplus3CT	NoPrepr	SVD	5347	T200_RCT_no2-Tx3	O	Kept components	RCT
Drug	Monoclonal_antibody	T200_RCT_no2	Cell_line.Tx3	Plate.99	CRTC3	0.9	0.010079948125507	pearson	1	Ttest_pvalue	Coefficient_of_eigenassay	SVD_pCMs_dplus3CT	NoPrepr	SVD	13438	T200_RCT_no2-Tx3	O	Kept components	RCT
Drug	Monoclonal_antibody	T200_RCT_no2	Cell_line.Tx3	Plate.99	CRY1	0.9	0.0996345154887796	pearson	1	Ttest_pvalue	Coefficient_of_eigenassay	SVD_pCMs_dplus3CT	NoPrepr	SVD	7061	T200_RCT_no2-Tx3	O	Kept components	RCT
Drug	Monoclonal_antibody	T200_RCT_no2	Cell_line.Tx3	Plate.99	CRY2	0.9	-0.0910554187227259	pearson	1	Ttest_pvalue	Coefficient_of_eigenassay	SVD_pCMs_dplus3CT	NoPrepr	SVD	7460	T200_RCT_no2-Tx3	O	Kept components	RCT
Drug	Monoclonal_antibody	T200_RCT_no2	Cell_line.Tx3	Plate.99	CRYAB	0.9	-0.393848878375292	pearson	1	Ttest_pvalue	Coefficient_of_eigenassay	SVD_pCMs_dplus3CT	NoPrepr	SVD	662	T200_RCT_no2-Tx3	O	Kept components	RCT
Drug	Monoclonal_antibody	T200_RCT_no2	Cell_line.Tx3	Plate.99	CRYBA1	0.9	-0.0744616125788824	pearson	1	Ttest_pvalue	Coefficient_of_eigenassay	SVD_pCMs_dplus3CT	NoPrepr	SVD	8400	T200_RCT_no2-Tx3	O	Kept components	RCT
Drug	Monoclonal_antibody	T200_RCT_no2	Cell_line.Tx3	Plate.99	CRYBA2	0.9	0.0540619900665715	pearson	1	Ttest_pvalue	Coefficient_of_eigenassay	SVD_pCMs_dplus3CT	NoPrepr	SVD	9601	T200_RCT_no2-Tx3	O	Kept components	RCT
Drug	Monoclonal_antibody	T200_RCT_no2	Cell_line.Tx3	Plate.99	CRYBA4	0.9	0.0553049851812067	pearson	1	Ttest_pvalue	Coefficient_of_eigenassay	SVD_pCMs_dplus3CT	NoPrepr	SVD	9502	T200_RCT_no2-Tx3	O	Kept components	RCT
Drug	Monoclonal_antibody	T200_RCT_no2	Cell_line.Tx3	Plate.99	CRYBB1	0.9	0.0944531904762141	pearson	1	Ttest_pvalue	Coefficient_of_eigenassay	SVD_pCMs_dplus3CT	NoPrepr	SVD	7308	T200_RCT_no2-Tx3	O	Kept components	RCT
Drug	Monoclonal_antibody	T200_RCT_no2	Cell_line.Tx3	Plate.99	CRYBB2	0.9	0.00599894724353824	pearson	1	Ttest_pvalue	Coefficient_of_eigenassay	SVD_pCMs_dplus3CT	NoPrepr	SVD	14053	T200_RCT_no2-Tx3	O	Kept components	RCT
Drug	Monoclonal_antibody	T200_RCT_no2	Cell_line.Tx3	Plate.99	CRYBB3	0.9	-0.0561867211038367	pearson	1	Ttest_pvalue	Coefficient_of_eigenassay	SVD_pCMs_dplus3CT	NoPrepr	SVD	9453	T200_RCT_no2-Tx3	O	Kept components	RCT
Drug	Monoclonal_antibody	T200_RCT_no2	Cell_line.Tx3	Plate.99	CRYBG3	0.9	0.803259446539226	pearson	1	Ttest_pvalue	Coefficient_of_eigenassay	SVD_pCMs_dplus3CT	NoPrepr	SVD	32	T200_RCT_no2-Tx3	O	Kept components	RCT
Drug	Monoclonal_antibody	T200_RCT_no2	Cell_line.Tx3	Plate.99	CRYGN	0.9	-0.000293504601540932	pearson	1	Ttest_pvalue	Coefficient_of_eigenassay	SVD_pCMs_dplus3CT	NoPrepr	SVD	15223	T200_RCT_no2-Tx3	O	Kept components	RCT
Drug	Monoclonal_antibody	T200_RCT_no2	Cell_line.Tx3	Plate.99	CRYGS	0.9	0.00578218150593119	pearson	1	Ttest_pvalue	Coefficient_of_eigenassay	SVD_pCMs_dplus3CT	NoPrepr	SVD	14105	T200_RCT_no2-Tx3	O	Kept components	RCT
Drug	Monoclonal_antibody	T200_RCT_no2	Cell_line.Tx3	Plate.99	CRYL1	0.9	-0.165057004028278	pearson	1	Ttest_pvalue	Coefficient_of_eigenassay	SVD_pCMs_dplus3CT	NoPrepr	SVD	4531	T200_RCT_no2-Tx3	O	Kept components	RCT
Drug	Monoclonal_antibody	T200_RCT_no2	Cell_line.Tx3	Plate.99	CRYM	0.9	-0.0422084658666431	pearson	1	Ttest_pvalue	Coefficient_of_eigenassay	SVD_pCMs_dplus3CT	NoPrepr	SVD	10439	T200_RCT_no2-Tx3	O	Kept components	RCT
Drug	Monoclonal_antibody	T200_RCT_no2	Cell_line.Tx3	Plate.99	CRYZ	0.9	0.0294520886515477	pearson	1	Ttest_pvalue	Coefficient_of_eigenassay	SVD_pCMs_dplus3CT	NoPrepr	SVD	11449	T200_RCT_no2-Tx3	O	Kept components	RCT
Drug	Monoclonal_antibody	T200_RCT_no2	Cell_line.Tx3	Plate.99	CRYZL1	0.9	0.00608417038956785	pearson	1	Ttest_pvalue	Coefficient_of_eigenassay	SVD_pCMs_dplus3CT	NoPrepr	SVD	14029	T200_RCT_no2-Tx3	O	Kept components	RCT
Drug	Monoclonal_antibody	T200_RCT_no2	Cell_line.Tx3	Plate.99	CS	0.9	-0.045216602534747	pearson	1	Ttest_pvalue	Coefficient_of_eigenassay	SVD_pCMs_dplus3CT	NoPrepr	SVD	10215	T200_RCT_no2-Tx3	O	Kept components	RCT
Drug	Monoclonal_antibody	T200_RCT_no2	Cell_line.Tx3	Plate.99	CSAD	0.9	0.172676851949221	pearson	1	Ttest_pvalue	Coefficient_of_eigenassay	SVD_pCMs_dplus3CT	NoPrepr	SVD	4275	T200_RCT_no2-Tx3	O	Kept components	RCT
Drug	Monoclonal_antibody	T200_RCT_no2	Cell_line.Tx3	Plate.99	CSAG1	0.9	0.00326100165012405	pearson	1	Ttest_pvalue	Coefficient_of_eigenassay	SVD_pCMs_dplus3CT	NoPrepr	SVD	14564	T200_RCT_no2-Tx3	O	Kept components	RCT
Drug	Monoclonal_antibody	T200_RCT_no2	Cell_line.Tx3	Plate.99	CSAG2	0.9	0.00209376355874149	pearson	1	Ttest_pvalue	Coefficient_of_eigenassay	SVD_pCMs_dplus3CT	NoPrepr	SVD	14821	T200_RCT_no2-Tx3	O	Kept components	RCT
Drug	Monoclonal_antibody	T200_RCT_no2	Cell_line.Tx3	Plate.99	CSAG3	0.9	0.000580536220749967	pearson	1	Ttest_pvalue	Coefficient_of_eigenassay	SVD_pCMs_dplus3CT	NoPrepr	SVD	15150	T200_RCT_no2-Tx3	O	Kept components	RCT
Drug	Monoclonal_antibody	T200_RCT_no2	Cell_line.Tx3	Plate.99	CSDC2	0.9	-0.177088920733552	pearson	1	Ttest_pvalue	Coefficient_of_eigenassay	SVD_pCMs_dplus3CT	NoPrepr	SVD	4134	T200_RCT_no2-Tx3	O	Kept components	RCT
Drug	Monoclonal_antibody	T200_RCT_no2	Cell_line.Tx3	Plate.99	CSDE1	0.9	0.0845967193360917	pearson	1	Ttest_pvalue	Coefficient_of_eigenassay	SVD_pCMs_dplus3CT	NoPrepr	SVD	7798	T200_RCT_no2-Tx3	O	Kept components	RCT
Drug	Monoclonal_antibody	T200_RCT_no2	Cell_line.Tx3	Plate.99	CSE1L	0.9	-0.0573325125554011	pearson	1	Ttest_pvalue	Coefficient_of_eigenassay	SVD_pCMs_dplus3CT	NoPrepr	SVD	9379	T200_RCT_no2-Tx3	O	Kept components	RCT
Drug	Monoclonal_antibody	T200_RCT_no2	Cell_line.Tx3	Plate.99	CSF1	0.9	-0.0352405012126325	pearson	1	Ttest_pvalue	Coefficient_of_eigenassay	SVD_pCMs_dplus3CT	NoPrepr	SVD	10936	T200_RCT_no2-Tx3	O	Kept components	RCT
Drug	Monoclonal_antibody	T200_RCT_no2	Cell_line.Tx3	Plate.99	CSF1R	0.9	0.0134996213498512	pearson	1	Ttest_pvalue	Coefficient_of_eigenassay	SVD_pCMs_dplus3CT	NoPrepr	SVD	12966	T200_RCT_no2-Tx3	O	Kept components	RCT
Drug	Monoclonal_antibody	T200_RCT_no2	Cell_line.Tx3	Plate.99	CSGALNACT1	0.9	0.122004337407676	pearson	1	Ttest_pvalue	Coefficient_of_eigenassay	SVD_pCMs_dplus3CT	NoPrepr	SVD	6073	T200_RCT_no2-Tx3	O	Kept components	RCT
Drug	Monoclonal_antibody	T200_RCT_no2	Cell_line.Tx3	Plate.99	CSGALNACT2	0.9	0.253115100764861	pearson	1	Ttest_pvalue	Coefficient_of_eigenassay	SVD_pCMs_dplus3CT	NoPrepr	SVD	2323	T200_RCT_no2-Tx3	O	Kept components	RCT
Drug	Monoclonal_antibody	T200_RCT_no2	Cell_line.Tx3	Plate.99	CSK	0.9	-0.233050280268644	pearson	1	Ttest_pvalue	Coefficient_of_eigenassay	SVD_pCMs_dplus3CT	NoPrepr	SVD	2738	T200_RCT_no2-Tx3	O	Kept components	RCT
Drug	Monoclonal_antibody	T200_RCT_no2	Cell_line.Tx3	Plate.99	CSKMT	0.9	-0.062425016605088	pearson	1	Ttest_pvalue	Coefficient_of_eigenassay	SVD_pCMs_dplus3CT	NoPrepr	SVD	9075	T200_RCT_no2-Tx3	O	Kept components	RCT
Drug	Monoclonal_antibody	T200_RCT_no2	Cell_line.Tx3	Plate.99	CSMD1	0.9	0.0171024381694849	pearson	1	Ttest_pvalue	Coefficient_of_eigenassay	SVD_pCMs_dplus3CT	NoPrepr	SVD	12612	T200_RCT_no2-Tx3	O	Kept components	RCT
Drug	Monoclonal_antibody	T200_RCT_no2	Cell_line.Tx3	Plate.99	CSMD2	0.9	0.21433748325181	pearson	1	Ttest_pvalue	Coefficient_of_eigenassay	SVD_pCMs_dplus3CT	NoPrepr	SVD	3161	T200_RCT_no2-Tx3	O	Kept components	RCT
Drug	Monoclonal_antibody	T200_RCT_no2	Cell_line.Tx3	Plate.99	CSMD3	0.9	0.00439335196945955	pearson	1	Ttest_pvalue	Coefficient_of_eigenassay	SVD_pCMs_dplus3CT	NoPrepr	SVD	14355	T200_RCT_no2-Tx3	O	Kept components	RCT
Drug	Monoclonal_antibody	T200_RCT_no2	Cell_line.Tx3	Plate.99	CSNK1A1	0.9	0.109677583093687	pearson	1	Ttest_pvalue	Coefficient_of_eigenassay	SVD_pCMs_dplus3CT	NoPrepr	SVD	6604	T200_RCT_no2-Tx3	O	Kept components	RCT
Drug	Monoclonal_antibody	T200_RCT_no2	Cell_line.Tx3	Plate.99	CSNK1D	0.9	-0.0332766483417497	pearson	1	Ttest_pvalue	Coefficient_of_eigenassay	SVD_pCMs_dplus3CT	NoPrepr	SVD	11086	T200_RCT_no2-Tx3	O	Kept components	RCT
Drug	Monoclonal_antibody	T200_RCT_no2	Cell_line.Tx3	Plate.99	CSNK1E	0.9	0.00336621248018033	pearson	1	Ttest_pvalue	Coefficient_of_eigenassay	SVD_pCMs_dplus3CT	NoPrepr	SVD	14540	T200_RCT_no2-Tx3	O	Kept components	RCT
Drug	Monoclonal_antibody	T200_RCT_no2	Cell_line.Tx3	Plate.99	CSNK1G1	0.9	0.118992419765431	pearson	1	Ttest_pvalue	Coefficient_of_eigenassay	SVD_pCMs_dplus3CT	NoPrepr	SVD	6191	T200_RCT_no2-Tx3	O	Kept components	RCT
Drug	Monoclonal_antibody	T200_RCT_no2	Cell_line.Tx3	Plate.99	CSNK1G2	0.9	-0.212469853112408	pearson	1	Ttest_pvalue	Coefficient_of_eigenassay	SVD_pCMs_dplus3CT	NoPrepr	SVD	3205	T200_RCT_no2-Tx3	O	Kept components	RCT
Drug	Monoclonal_antibody	T200_RCT_no2	Cell_line.Tx3	Plate.99	CSNK1G3	0.9	0.191442344263088	pearson	1	Ttest_pvalue	Coefficient_of_eigenassay	SVD_pCMs_dplus3CT	NoPrepr	SVD	3724	T200_RCT_no2-Tx3	O	Kept components	RCT
Drug	Monoclonal_antibody	T200_RCT_no2	Cell_line.Tx3	Plate.99	CSNK2A1	0.9	0.0355305743500452	pearson	1	Ttest_pvalue	Coefficient_of_eigenassay	SVD_pCMs_dplus3CT	NoPrepr	SVD	10913	T200_RCT_no2-Tx3	O	Kept components	RCT
Drug	Monoclonal_antibody	T200_RCT_no2	Cell_line.Tx3	Plate.99	CSNK2A2	0.9	-0.0323063829985962	pearson	1	Ttest_pvalue	Coefficient_of_eigenassay	SVD_pCMs_dplus3CT	NoPrepr	SVD	11186	T200_RCT_no2-Tx3	O	Kept components	RCT
Drug	Monoclonal_antibody	T200_RCT_no2	Cell_line.Tx3	Plate.99	CSNK2B	0.9	-0.320377119719655	pearson	1	Ttest_pvalue	Coefficient_of_eigenassay	SVD_pCMs_dplus3CT	NoPrepr	SVD	1326	T200_RCT_no2-Tx3	O	Kept components	RCT
Drug	Monoclonal_antibody	T200_RCT_no2	Cell_line.Tx3	Plate.99	CSPG4	0.9	-0.10311167571906	pearson	1	Ttest_pvalue	Coefficient_of_eigenassay	SVD_pCMs_dplus3CT	NoPrepr	SVD	6894	T200_RCT_no2-Tx3	O	Kept components	RCT
Drug	Monoclonal_antibody	T200_RCT_no2	Cell_line.Tx3	Plate.99	CSPG5	0.9	-0.0692900459124507	pearson	1	Ttest_pvalue	Coefficient_of_eigenassay	SVD_pCMs_dplus3CT	NoPrepr	SVD	8670	T200_RCT_no2-Tx3	O	Kept components	RCT
Drug	Monoclonal_antibody	T200_RCT_no2	Cell_line.Tx3	Plate.99	CSPP1	0.9	0.425192932039017	pearson	1	Ttest_pvalue	Coefficient_of_eigenassay	SVD_pCMs_dplus3CT	NoPrepr	SVD	476	T200_RCT_no2-Tx3	O	Kept components	RCT
Drug	Monoclonal_antibody	T200_RCT_no2	Cell_line.Tx3	Plate.99	CSRNP1	0.9	-0.0514010730381413	pearson	1	Ttest_pvalue	Coefficient_of_eigenassay	SVD_pCMs_dplus3CT	NoPrepr	SVD	9779	T200_RCT_no2-Tx3	O	Kept components	RCT
Drug	Monoclonal_antibody	T200_RCT_no2	Cell_line.Tx3	Plate.99	CSRNP2	0.9	0.21798277643782	pearson	1	Ttest_pvalue	Coefficient_of_eigenassay	SVD_pCMs_dplus3CT	NoPrepr	SVD	3065	T200_RCT_no2-Tx3	O	Kept components	RCT
Drug	Monoclonal_antibody	T200_RCT_no2	Cell_line.Tx3	Plate.99	CSRNP3	0.9	0.344296422237055	pearson	1	Ttest_pvalue	Coefficient_of_eigenassay	SVD_pCMs_dplus3CT	NoPrepr	SVD	1060	T200_RCT_no2-Tx3	O	Kept components	RCT
Drug	Monoclonal_antibody	T200_RCT_no2	Cell_line.Tx3	Plate.99	CSRP1	0.9	-0.323950849804547	pearson	1	Ttest_pvalue	Coefficient_of_eigenassay	SVD_pCMs_dplus3CT	NoPrepr	SVD	1276	T200_RCT_no2-Tx3	O	Kept components	RCT
Drug	Monoclonal_antibody	T200_RCT_no2	Cell_line.Tx3	Plate.99	CSRP2	0.9	-0.158644897094952	pearson	1	Ttest_pvalue	Coefficient_of_eigenassay	SVD_pCMs_dplus3CT	NoPrepr	SVD	4728	T200_RCT_no2-Tx3	O	Kept components	RCT
Drug	Monoclonal_antibody	T200_RCT_no2	Cell_line.Tx3	Plate.99	CSRP3	0.9	-0.173563120454099	pearson	1	Ttest_pvalue	Coefficient_of_eigenassay	SVD_pCMs_dplus3CT	NoPrepr	SVD	4249	T200_RCT_no2-Tx3	O	Kept components	RCT
Drug	Monoclonal_antibody	T200_RCT_no2	Cell_line.Tx3	Plate.99	CST3	0.9	-0.412394448782014	pearson	1	Ttest_pvalue	Coefficient_of_eigenassay	SVD_pCMs_dplus3CT	NoPrepr	SVD	548	T200_RCT_no2-Tx3	O	Kept components	RCT
Drug	Monoclonal_antibody	T200_RCT_no2	Cell_line.Tx3	Plate.99	CST6	0.9	-0.00226366331393031	pearson	1	Ttest_pvalue	Coefficient_of_eigenassay	SVD_pCMs_dplus3CT	NoPrepr	SVD	14781	T200_RCT_no2-Tx3	O	Kept components	RCT
Drug	Monoclonal_antibody	T200_RCT_no2	Cell_line.Tx3	Plate.99	CSTB	0.9	-0.393549361750004	pearson	1	Ttest_pvalue	Coefficient_of_eigenassay	SVD_pCMs_dplus3CT	NoPrepr	SVD	664	T200_RCT_no2-Tx3	O	Kept components	RCT
Drug	Monoclonal_antibody	T200_RCT_no2	Cell_line.Tx3	Plate.99	CSTF1	0.9	-0.0806880532342165	pearson	1	Ttest_pvalue	Coefficient_of_eigenassay	SVD_pCMs_dplus3CT	NoPrepr	SVD	8016	T200_RCT_no2-Tx3	O	Kept components	RCT
Drug	Monoclonal_antibody	T200_RCT_no2	Cell_line.Tx3	Plate.99	CSTF2	0.9	-0.0329307164943186	pearson	1	Ttest_pvalue	Coefficient_of_eigenassay	SVD_pCMs_dplus3CT	NoPrepr	SVD	11124	T200_RCT_no2-Tx3	O	Kept components	RCT
Drug	Monoclonal_antibody	T200_RCT_no2	Cell_line.Tx3	Plate.99	CSTF2T	0.9	0.128335586445324	pearson	1	Ttest_pvalue	Coefficient_of_eigenassay	SVD_pCMs_dplus3CT	NoPrepr	SVD	5819	T200_RCT_no2-Tx3	O	Kept components	RCT
Drug	Monoclonal_antibody	T200_RCT_no2	Cell_line.Tx3	Plate.99	CSTF3	0.9	0.0306424171218185	pearson	1	Ttest_pvalue	Coefficient_of_eigenassay	SVD_pCMs_dplus3CT	NoPrepr	SVD	11326	T200_RCT_no2-Tx3	O	Kept components	RCT
Drug	Monoclonal_antibody	T200_RCT_no2	Cell_line.Tx3	Plate.99	CT62	0.9	-0.000101164449564779	pearson	1	Ttest_pvalue	Coefficient_of_eigenassay	SVD_pCMs_dplus3CT	NoPrepr	SVD	15285	T200_RCT_no2-Tx3	O	Kept components	RCT
Drug	Monoclonal_antibody	T200_RCT_no2	Cell_line.Tx3	Plate.99	CTBP1	0.9	-0.00568806201131824	pearson	1	Ttest_pvalue	Coefficient_of_eigenassay	SVD_pCMs_dplus3CT	NoPrepr	SVD	14127	T200_RCT_no2-Tx3	O	Kept components	RCT
Drug	Monoclonal_antibody	T200_RCT_no2	Cell_line.Tx3	Plate.99	CTBP2	0.9	0.119125449996894	pearson	1	Ttest_pvalue	Coefficient_of_eigenassay	SVD_pCMs_dplus3CT	NoPrepr	SVD	6184	T200_RCT_no2-Tx3	O	Kept components	RCT
Drug	Monoclonal_antibody	T200_RCT_no2	Cell_line.Tx3	Plate.99	CTBS	0.9	-0.0645455656363231	pearson	1	Ttest_pvalue	Coefficient_of_eigenassay	SVD_pCMs_dplus3CT	NoPrepr	SVD	8942	T200_RCT_no2-Tx3	O	Kept components	RCT
Drug	Monoclonal_antibody	T200_RCT_no2	Cell_line.Tx3	Plate.99	CTC1	0.9	-0.0379665219909226	pearson	1	Ttest_pvalue	Coefficient_of_eigenassay	SVD_pCMs_dplus3CT	NoPrepr	SVD	10723	T200_RCT_no2-Tx3	O	Kept components	RCT
Drug	Monoclonal_antibody	T200_RCT_no2	Cell_line.Tx3	Plate.99	CTCF	0.9	0.164016807242176	pearson	1	Ttest_pvalue	Coefficient_of_eigenassay	SVD_pCMs_dplus3CT	NoPrepr	SVD	4564	T200_RCT_no2-Tx3	O	Kept components	RCT
Drug	Monoclonal_antibody	T200_RCT_no2	Cell_line.Tx3	Plate.99	CTDNEP1	0.9	-0.18993607281017	pearson	1	Ttest_pvalue	Coefficient_of_eigenassay	SVD_pCMs_dplus3CT	NoPrepr	SVD	3769	T200_RCT_no2-Tx3	O	Kept components	RCT
Drug	Monoclonal_antibody	T200_RCT_no2	Cell_line.Tx3	Plate.99	CTDP1	0.9	-0.169621434379388	pearson	1	Ttest_pvalue	Coefficient_of_eigenassay	SVD_pCMs_dplus3CT	NoPrepr	SVD	4373	T200_RCT_no2-Tx3	O	Kept components	RCT
Drug	Monoclonal_antibody	T200_RCT_no2	Cell_line.Tx3	Plate.99	CTDSP1	0.9	-0.216135207443076	pearson	1	Ttest_pvalue	Coefficient_of_eigenassay	SVD_pCMs_dplus3CT	NoPrepr	SVD	3120	T200_RCT_no2-Tx3	O	Kept components	RCT
Drug	Monoclonal_antibody	T200_RCT_no2	Cell_line.Tx3	Plate.99	CTDSP2	0.9	-0.0115695861443803	pearson	1	Ttest_pvalue	Coefficient_of_eigenassay	SVD_pCMs_dplus3CT	NoPrepr	SVD	13223	T200_RCT_no2-Tx3	O	Kept components	RCT
Drug	Monoclonal_antibody	T200_RCT_no2	Cell_line.Tx3	Plate.99	CTDSPL	0.9	-0.161330667036422	pearson	1	Ttest_pvalue	Coefficient_of_eigenassay	SVD_pCMs_dplus3CT	NoPrepr	SVD	4656	T200_RCT_no2-Tx3	O	Kept components	RCT
Drug	Monoclonal_antibody	T200_RCT_no2	Cell_line.Tx3	Plate.99	CTDSPL2	0.9	0.212864236903819	pearson	1	Ttest_pvalue	Coefficient_of_eigenassay	SVD_pCMs_dplus3CT	NoPrepr	SVD	3198	T200_RCT_no2-Tx3	O	Kept components	RCT
Drug	Monoclonal_antibody	T200_RCT_no2	Cell_line.Tx3	Plate.99	CTF1	0.9	-0.202064134163032	pearson	1	Ttest_pvalue	Coefficient_of_eigenassay	SVD_pCMs_dplus3CT	NoPrepr	SVD	3451	T200_RCT_no2-Tx3	O	Kept components	RCT
Drug	Monoclonal_antibody	T200_RCT_no2	Cell_line.Tx3	Plate.99	CTGF	0.9	-0.162950830087726	pearson	1	Ttest_pvalue	Coefficient_of_eigenassay	SVD_pCMs_dplus3CT	NoPrepr	SVD	4600	T200_RCT_no2-Tx3	O	Kept components	RCT
Drug	Monoclonal_antibody	T200_RCT_no2	Cell_line.Tx3	Plate.99	CTH	0.9	0.0487024325372595	pearson	1	Ttest_pvalue	Coefficient_of_eigenassay	SVD_pCMs_dplus3CT	NoPrepr	SVD	9961	T200_RCT_no2-Tx3	O	Kept components	RCT
Drug	Monoclonal_antibody	T200_RCT_no2	Cell_line.Tx3	Plate.99	CTHRC1	0.9	-0.0431595444642849	pearson	1	Ttest_pvalue	Coefficient_of_eigenassay	SVD_pCMs_dplus3CT	NoPrepr	SVD	10364	T200_RCT_no2-Tx3	O	Kept components	RCT
Drug	Monoclonal_antibody	T200_RCT_no2	Cell_line.Tx3	Plate.99	CTIF	0.9	-0.036380049679195	pearson	1	Ttest_pvalue	Coefficient_of_eigenassay	SVD_pCMs_dplus3CT	NoPrepr	SVD	10852	T200_RCT_no2-Tx3	O	Kept components	RCT
Drug	Monoclonal_antibody	T200_RCT_no2	Cell_line.Tx3	Plate.99	CTNNA1	0.9	0.0246048294809424	pearson	1	Ttest_pvalue	Coefficient_of_eigenassay	SVD_pCMs_dplus3CT	NoPrepr	SVD	11873	T200_RCT_no2-Tx3	O	Kept components	RCT
Drug	Monoclonal_antibody	T200_RCT_no2	Cell_line.Tx3	Plate.99	CTNNA2	0.9	0.120447389134615	pearson	1	Ttest_pvalue	Coefficient_of_eigenassay	SVD_pCMs_dplus3CT	NoPrepr	SVD	6134	T200_RCT_no2-Tx3	O	Kept components	RCT
Drug	Monoclonal_antibody	T200_RCT_no2	Cell_line.Tx3	Plate.99	CTNNA3	0.9	0.377011693357728	pearson	1	Ttest_pvalue	Coefficient_of_eigenassay	SVD_pCMs_dplus3CT	NoPrepr	SVD	764	T200_RCT_no2-Tx3	O	Kept components	RCT
Drug	Monoclonal_antibody	T200_RCT_no2	Cell_line.Tx3	Plate.99	CTNNAL1	0.9	0.0118361651322559	pearson	1	Ttest_pvalue	Coefficient_of_eigenassay	SVD_pCMs_dplus3CT	NoPrepr	SVD	13180	T200_RCT_no2-Tx3	O	Kept components	RCT
Drug	Monoclonal_antibody	T200_RCT_no2	Cell_line.Tx3	Plate.99	CTNNB1	0.9	0.0149183109638929	pearson	1	Ttest_pvalue	Coefficient_of_eigenassay	SVD_pCMs_dplus3CT	NoPrepr	SVD	12817	T200_RCT_no2-Tx3	O	Kept components	RCT
Drug	Monoclonal_antibody	T200_RCT_no2	Cell_line.Tx3	Plate.99	CTNNBIP1	0.9	-0.185244262940875	pearson	1	Ttest_pvalue	Coefficient_of_eigenassay	SVD_pCMs_dplus3CT	NoPrepr	SVD	3903	T200_RCT_no2-Tx3	O	Kept components	RCT
Drug	Monoclonal_antibody	T200_RCT_no2	Cell_line.Tx3	Plate.99	CTNNBL1	0.9	-0.0643953432010086	pearson	1	Ttest_pvalue	Coefficient_of_eigenassay	SVD_pCMs_dplus3CT	NoPrepr	SVD	8955	T200_RCT_no2-Tx3	O	Kept components	RCT
Drug	Monoclonal_antibody	T200_RCT_no2	Cell_line.Tx3	Plate.99	CTNND1	0.9	0.222932305650847	pearson	1	Ttest_pvalue	Coefficient_of_eigenassay	SVD_pCMs_dplus3CT	NoPrepr	SVD	2974	T200_RCT_no2-Tx3	O	Kept components	RCT
Drug	Monoclonal_antibody	T200_RCT_no2	Cell_line.Tx3	Plate.99	CTNND2	0.9	0.0829310499901523	pearson	1	Ttest_pvalue	Coefficient_of_eigenassay	SVD_pCMs_dplus3CT	NoPrepr	SVD	7894	T200_RCT_no2-Tx3	O	Kept components	RCT
Drug	Monoclonal_antibody	T200_RCT_no2	Cell_line.Tx3	Plate.99	CTNS	0.9	0.0271269458428879	pearson	1	Ttest_pvalue	Coefficient_of_eigenassay	SVD_pCMs_dplus3CT	NoPrepr	SVD	11670	T200_RCT_no2-Tx3	O	Kept components	RCT
Drug	Monoclonal_antibody	T200_RCT_no2	Cell_line.Tx3	Plate.99	CTPS1	0.9	0.0269587241892457	pearson	1	Ttest_pvalue	Coefficient_of_eigenassay	SVD_pCMs_dplus3CT	NoPrepr	SVD	11687	T200_RCT_no2-Tx3	O	Kept components	RCT
Drug	Monoclonal_antibody	T200_RCT_no2	Cell_line.Tx3	Plate.99	CTPS2	0.9	0.0582375821907438	pearson	1	Ttest_pvalue	Coefficient_of_eigenassay	SVD_pCMs_dplus3CT	NoPrepr	SVD	9323	T200_RCT_no2-Tx3	O	Kept components	RCT
Drug	Monoclonal_antibody	T200_RCT_no2	Cell_line.Tx3	Plate.99	CTR9	0.9	0.27328371210549	pearson	1	Ttest_pvalue	Coefficient_of_eigenassay	SVD_pCMs_dplus3CT	NoPrepr	SVD	1993	T200_RCT_no2-Tx3	O	Kept components	RCT
Drug	Monoclonal_antibody	T200_RCT_no2	Cell_line.Tx3	Plate.99	CTRB1	0.9	0.00115801577591758	pearson	1	Ttest_pvalue	Coefficient_of_eigenassay	SVD_pCMs_dplus3CT	NoPrepr	SVD	15003	T200_RCT_no2-Tx3	O	Kept components	RCT
Drug	Monoclonal_antibody	T200_RCT_no2	Cell_line.Tx3	Plate.99	CTRL	0.9	0.0752675456623304	pearson	1	Ttest_pvalue	Coefficient_of_eigenassay	SVD_pCMs_dplus3CT	NoPrepr	SVD	8353	T200_RCT_no2-Tx3	O	Kept components	RCT
Drug	Monoclonal_antibody	T200_RCT_no2	Cell_line.Tx3	Plate.99	CTSA	0.9	-0.135292222929044	pearson	1	Ttest_pvalue	Coefficient_of_eigenassay	SVD_pCMs_dplus3CT	NoPrepr	SVD	5563	T200_RCT_no2-Tx3	O	Kept components	RCT
Drug	Monoclonal_antibody	T200_RCT_no2	Cell_line.Tx3	Plate.99	CTSB	0.9	-0.26213355552837	pearson	1	Ttest_pvalue	Coefficient_of_eigenassay	SVD_pCMs_dplus3CT	NoPrepr	SVD	2167	T200_RCT_no2-Tx3	O	Kept components	RCT
Drug	Monoclonal_antibody	T200_RCT_no2	Cell_line.Tx3	Plate.99	CTSC	0.9	-0.178649157628085	pearson	1	Ttest_pvalue	Coefficient_of_eigenassay	SVD_pCMs_dplus3CT	NoPrepr	SVD	4094	T200_RCT_no2-Tx3	O	Kept components	RCT
Drug	Monoclonal_antibody	T200_RCT_no2	Cell_line.Tx3	Plate.99	CTSD	0.9	-0.252954309721276	pearson	1	Ttest_pvalue	Coefficient_of_eigenassay	SVD_pCMs_dplus3CT	NoPrepr	SVD	2325	T200_RCT_no2-Tx3	O	Kept components	RCT
Drug	Monoclonal_antibody	T200_RCT_no2	Cell_line.Tx3	Plate.99	CTSF	0.9	-0.243888355494686	pearson	1	Ttest_pvalue	Coefficient_of_eigenassay	SVD_pCMs_dplus3CT	NoPrepr	SVD	2508	T200_RCT_no2-Tx3	O	Kept components	RCT
Drug	Monoclonal_antibody	T200_RCT_no2	Cell_line.Tx3	Plate.99	CTSH	0.9	-0.0966818229648912	pearson	1	Ttest_pvalue	Coefficient_of_eigenassay	SVD_pCMs_dplus3CT	NoPrepr	SVD	7201	T200_RCT_no2-Tx3	O	Kept components	RCT
Drug	Monoclonal_antibody	T200_RCT_no2	Cell_line.Tx3	Plate.99	CTSK	0.9	0.0663551956774264	pearson	1	Ttest_pvalue	Coefficient_of_eigenassay	SVD_pCMs_dplus3CT	NoPrepr	SVD	8838	T200_RCT_no2-Tx3	O	Kept components	RCT
Drug	Monoclonal_antibody	T200_RCT_no2	Cell_line.Tx3	Plate.99	CTSL	0.9	-0.107140772385814	pearson	1	Ttest_pvalue	Coefficient_of_eigenassay	SVD_pCMs_dplus3CT	NoPrepr	SVD	6719	T200_RCT_no2-Tx3	O	Kept components	RCT
Drug	Monoclonal_antibody	T200_RCT_no2	Cell_line.Tx3	Plate.99	CTSS	0.9	0.015239640360705	pearson	1	Ttest_pvalue	Coefficient_of_eigenassay	SVD_pCMs_dplus3CT	NoPrepr	SVD	12790	T200_RCT_no2-Tx3	O	Kept components	RCT
Drug	Monoclonal_antibody	T200_RCT_no2	Cell_line.Tx3	Plate.99	CTSV	0.9	0.00370740699235112	pearson	1	Ttest_pvalue	Coefficient_of_eigenassay	SVD_pCMs_dplus3CT	NoPrepr	SVD	14474	T200_RCT_no2-Tx3	O	Kept components	RCT
Drug	Monoclonal_antibody	T200_RCT_no2	Cell_line.Tx3	Plate.99	CTSW	0.9	0.0176030019435327	pearson	1	Ttest_pvalue	Coefficient_of_eigenassay	SVD_pCMs_dplus3CT	NoPrepr	SVD	12557	T200_RCT_no2-Tx3	O	Kept components	RCT
Drug	Monoclonal_antibody	T200_RCT_no2	Cell_line.Tx3	Plate.99	CTSZ	0.9	-0.192824036388514	pearson	1	Ttest_pvalue	Coefficient_of_eigenassay	SVD_pCMs_dplus3CT	NoPrepr	SVD	3692	T200_RCT_no2-Tx3	O	Kept components	RCT
Drug	Monoclonal_antibody	T200_RCT_no2	Cell_line.Tx3	Plate.99	CTTN	0.9	0.000227130258391052	pearson	1	Ttest_pvalue	Coefficient_of_eigenassay	SVD_pCMs_dplus3CT	NoPrepr	SVD	15242	T200_RCT_no2-Tx3	O	Kept components	RCT
Drug	Monoclonal_antibody	T200_RCT_no2	Cell_line.Tx3	Plate.99	CTTNBP2	0.9	0.29218753331535	pearson	1	Ttest_pvalue	Coefficient_of_eigenassay	SVD_pCMs_dplus3CT	NoPrepr	SVD	1707	T200_RCT_no2-Tx3	O	Kept components	RCT
Drug	Monoclonal_antibody	T200_RCT_no2	Cell_line.Tx3	Plate.99	CTTNBP2NL	0.9	0.254937936424682	pearson	1	Ttest_pvalue	Coefficient_of_eigenassay	SVD_pCMs_dplus3CT	NoPrepr	SVD	2291	T200_RCT_no2-Tx3	O	Kept components	RCT
Drug	Monoclonal_antibody	T200_RCT_no2	Cell_line.Tx3	Plate.99	CTU1	0.9	-0.201175764100494	pearson	1	Ttest_pvalue	Coefficient_of_eigenassay	SVD_pCMs_dplus3CT	NoPrepr	SVD	3467	T200_RCT_no2-Tx3	O	Kept components	RCT
Drug	Monoclonal_antibody	T200_RCT_no2	Cell_line.Tx3	Plate.99	CTU2	0.9	-0.173499549454251	pearson	1	Ttest_pvalue	Coefficient_of_eigenassay	SVD_pCMs_dplus3CT	NoPrepr	SVD	4254	T200_RCT_no2-Tx3	O	Kept components	RCT
Drug	Monoclonal_antibody	T200_RCT_no2	Cell_line.Tx3	Plate.99	CTXN1	0.9	-0.382291901653728	pearson	1	Ttest_pvalue	Coefficient_of_eigenassay	SVD_pCMs_dplus3CT	NoPrepr	SVD	738	T200_RCT_no2-Tx3	O	Kept components	RCT
Drug	Monoclonal_antibody	T200_RCT_no2	Cell_line.Tx3	Plate.99	CTXN2	0.9	-0.00479214070759986	pearson	1	Ttest_pvalue	Coefficient_of_eigenassay	SVD_pCMs_dplus3CT	NoPrepr	SVD	14278	T200_RCT_no2-Tx3	O	Kept components	RCT
Drug	Monoclonal_antibody	T200_RCT_no2	Cell_line.Tx3	Plate.99	CTXN3	0.9	0.00559695878863754	pearson	1	Ttest_pvalue	Coefficient_of_eigenassay	SVD_pCMs_dplus3CT	NoPrepr	SVD	14141	T200_RCT_no2-Tx3	O	Kept components	RCT
Drug	Monoclonal_antibody	T200_RCT_no2	Cell_line.Tx3	Plate.99	CUBN	0.9	0.134779409402964	pearson	1	Ttest_pvalue	Coefficient_of_eigenassay	SVD_pCMs_dplus3CT	NoPrepr	SVD	5581	T200_RCT_no2-Tx3	O	Kept components	RCT
Drug	Monoclonal_antibody	T200_RCT_no2	Cell_line.Tx3	Plate.99	CUEDC1	0.9	-0.117782896162396	pearson	1	Ttest_pvalue	Coefficient_of_eigenassay	SVD_pCMs_dplus3CT	NoPrepr	SVD	6241	T200_RCT_no2-Tx3	O	Kept components	RCT
Drug	Monoclonal_antibody	T200_RCT_no2	Cell_line.Tx3	Plate.99	CUEDC2	0.9	-0.343450714929691	pearson	1	Ttest_pvalue	Coefficient_of_eigenassay	SVD_pCMs_dplus3CT	NoPrepr	SVD	1071	T200_RCT_no2-Tx3	O	Kept components	RCT
Drug	Monoclonal_antibody	T200_RCT_no2	Cell_line.Tx3	Plate.99	CUL1	0.9	0.0101877133904946	pearson	1	Ttest_pvalue	Coefficient_of_eigenassay	SVD_pCMs_dplus3CT	NoPrepr	SVD	13420	T200_RCT_no2-Tx3	O	Kept components	RCT
Drug	Monoclonal_antibody	T200_RCT_no2	Cell_line.Tx3	Plate.99	CUL2	0.9	0.0508244082914556	pearson	1	Ttest_pvalue	Coefficient_of_eigenassay	SVD_pCMs_dplus3CT	NoPrepr	SVD	9816	T200_RCT_no2-Tx3	O	Kept components	RCT
Drug	Monoclonal_antibody	T200_RCT_no2	Cell_line.Tx3	Plate.99	CUL3	0.9	0.153336142666948	pearson	1	Ttest_pvalue	Coefficient_of_eigenassay	SVD_pCMs_dplus3CT	NoPrepr	SVD	4882	T200_RCT_no2-Tx3	O	Kept components	RCT
Drug	Monoclonal_antibody	T200_RCT_no2	Cell_line.Tx3	Plate.99	CUL4A	0.9	0.10222750318552	pearson	1	Ttest_pvalue	Coefficient_of_eigenassay	SVD_pCMs_dplus3CT	NoPrepr	SVD	6935	T200_RCT_no2-Tx3	O	Kept components	RCT
Drug	Monoclonal_antibody	T200_RCT_no2	Cell_line.Tx3	Plate.99	CUL4B	0.9	0.0900904298246965	pearson	1	Ttest_pvalue	Coefficient_of_eigenassay	SVD_pCMs_dplus3CT	NoPrepr	SVD	7513	T200_RCT_no2-Tx3	O	Kept components	RCT
Drug	Monoclonal_antibody	T200_RCT_no2	Cell_line.Tx3	Plate.99	CUL5	0.9	0.200730439321418	pearson	1	Ttest_pvalue	Coefficient_of_eigenassay	SVD_pCMs_dplus3CT	NoPrepr	SVD	3482	T200_RCT_no2-Tx3	O	Kept components	RCT
Drug	Monoclonal_antibody	T200_RCT_no2	Cell_line.Tx3	Plate.99	CUL7	0.9	-0.0425405712715307	pearson	1	Ttest_pvalue	Coefficient_of_eigenassay	SVD_pCMs_dplus3CT	NoPrepr	SVD	10410	T200_RCT_no2-Tx3	O	Kept components	RCT
Drug	Monoclonal_antibody	T200_RCT_no2	Cell_line.Tx3	Plate.99	CUL9	0.9	0.0755755122547352	pearson	1	Ttest_pvalue	Coefficient_of_eigenassay	SVD_pCMs_dplus3CT	NoPrepr	SVD	8335	T200_RCT_no2-Tx3	O	Kept components	RCT
Drug	Monoclonal_antibody	T200_RCT_no2	Cell_line.Tx3	Plate.99	CUTC	0.9	-0.0281391986867651	pearson	1	Ttest_pvalue	Coefficient_of_eigenassay	SVD_pCMs_dplus3CT	NoPrepr	SVD	11578	T200_RCT_no2-Tx3	O	Kept components	RCT
Drug	Monoclonal_antibody	T200_RCT_no2	Cell_line.Tx3	Plate.99	CUX1	0.9	0.12842618451772	pearson	1	Ttest_pvalue	Coefficient_of_eigenassay	SVD_pCMs_dplus3CT	NoPrepr	SVD	5814	T200_RCT_no2-Tx3	O	Kept components	RCT
Drug	Monoclonal_antibody	T200_RCT_no2	Cell_line.Tx3	Plate.99	CUX2	0.9	0.200533022723402	pearson	1	Ttest_pvalue	Coefficient_of_eigenassay	SVD_pCMs_dplus3CT	NoPrepr	SVD	3488	T200_RCT_no2-Tx3	O	Kept components	RCT
Drug	Monoclonal_antibody	T200_RCT_no2	Cell_line.Tx3	Plate.99	CWC15	0.9	-0.133553794142567	pearson	1	Ttest_pvalue	Coefficient_of_eigenassay	SVD_pCMs_dplus3CT	NoPrepr	SVD	5624	T200_RCT_no2-Tx3	O	Kept components	RCT
Drug	Monoclonal_antibody	T200_RCT_no2	Cell_line.Tx3	Plate.99	CWC22	0.9	0.120666159979871	pearson	1	Ttest_pvalue	Coefficient_of_eigenassay	SVD_pCMs_dplus3CT	NoPrepr	SVD	6126	T200_RCT_no2-Tx3	O	Kept components	RCT
Drug	Monoclonal_antibody	T200_RCT_no2	Cell_line.Tx3	Plate.99	CWC27	0.9	0.166717993086219	pearson	1	Ttest_pvalue	Coefficient_of_eigenassay	SVD_pCMs_dplus3CT	NoPrepr	SVD	4481	T200_RCT_no2-Tx3	O	Kept components	RCT
Drug	Monoclonal_antibody	T200_RCT_no2	Cell_line.Tx3	Plate.99	CWF19L1	0.9	-0.135173472530038	pearson	1	Ttest_pvalue	Coefficient_of_eigenassay	SVD_pCMs_dplus3CT	NoPrepr	SVD	5565	T200_RCT_no2-Tx3	O	Kept components	RCT
Drug	Monoclonal_antibody	T200_RCT_no2	Cell_line.Tx3	Plate.99	CWF19L2	0.9	0.21870488221464	pearson	1	Ttest_pvalue	Coefficient_of_eigenassay	SVD_pCMs_dplus3CT	NoPrepr	SVD	3053	T200_RCT_no2-Tx3	O	Kept components	RCT
Drug	Monoclonal_antibody	T200_RCT_no2	Cell_line.Tx3	Plate.99	CX3CL1	0.9	-0.150508419641405	pearson	1	Ttest_pvalue	Coefficient_of_eigenassay	SVD_pCMs_dplus3CT	NoPrepr	SVD	4980	T200_RCT_no2-Tx3	O	Kept components	RCT
Drug	Monoclonal_antibody	T200_RCT_no2	Cell_line.Tx3	Plate.99	CXADR	0.9	0.236347076863406	pearson	1	Ttest_pvalue	Coefficient_of_eigenassay	SVD_pCMs_dplus3CT	NoPrepr	SVD	2669	T200_RCT_no2-Tx3	O	Kept components	RCT
Drug	Monoclonal_antibody	T200_RCT_no2	Cell_line.Tx3	Plate.99	CXCL1	0.9	-0.0277371769634656	pearson	1	Ttest_pvalue	Coefficient_of_eigenassay	SVD_pCMs_dplus3CT	NoPrepr	SVD	11612	T200_RCT_no2-Tx3	O	Kept components	RCT
Drug	Monoclonal_antibody	T200_RCT_no2	Cell_line.Tx3	Plate.99	CXCL12	0.9	-0.0558454571963354	pearson	1	Ttest_pvalue	Coefficient_of_eigenassay	SVD_pCMs_dplus3CT	NoPrepr	SVD	9473	T200_RCT_no2-Tx3	O	Kept components	RCT
Drug	Monoclonal_antibody	T200_RCT_no2	Cell_line.Tx3	Plate.99	CXCL14	0.9	-0.0294874611665774	pearson	1	Ttest_pvalue	Coefficient_of_eigenassay	SVD_pCMs_dplus3CT	NoPrepr	SVD	11441	T200_RCT_no2-Tx3	O	Kept components	RCT
Drug	Monoclonal_antibody	T200_RCT_no2	Cell_line.Tx3	Plate.99	CXCL16	0.9	-0.0673908188017149	pearson	1	Ttest_pvalue	Coefficient_of_eigenassay	SVD_pCMs_dplus3CT	NoPrepr	SVD	8797	T200_RCT_no2-Tx3	O	Kept components	RCT
Drug	Monoclonal_antibody	T200_RCT_no2	Cell_line.Tx3	Plate.99	CXCL17	0.9	0.0180481420569761	pearson	1	Ttest_pvalue	Coefficient_of_eigenassay	SVD_pCMs_dplus3CT	NoPrepr	SVD	12512	T200_RCT_no2-Tx3	O	Kept components	RCT
Drug	Monoclonal_antibody	T200_RCT_no2	Cell_line.Tx3	Plate.99	CXCL2	0.9	-0.00291555489412735	pearson	1	Ttest_pvalue	Coefficient_of_eigenassay	SVD_pCMs_dplus3CT	NoPrepr	SVD	14655	T200_RCT_no2-Tx3	O	Kept components	RCT
Drug	Monoclonal_antibody	T200_RCT_no2	Cell_line.Tx3	Plate.99	CXCL3	0.9	-0.0114054465160123	pearson	1	Ttest_pvalue	Coefficient_of_eigenassay	SVD_pCMs_dplus3CT	NoPrepr	SVD	13252	T200_RCT_no2-Tx3	O	Kept components	RCT
Drug	Monoclonal_antibody	T200_RCT_no2	Cell_line.Tx3	Plate.99	CXCL5	0.9	-0.00170606439932061	pearson	1	Ttest_pvalue	Coefficient_of_eigenassay	SVD_pCMs_dplus3CT	NoPrepr	SVD	14890	T200_RCT_no2-Tx3	O	Kept components	RCT
Drug	Monoclonal_antibody	T200_RCT_no2	Cell_line.Tx3	Plate.99	CXCL6	0.9	-0.000423921959833252	pearson	1	Ttest_pvalue	Coefficient_of_eigenassay	SVD_pCMs_dplus3CT	NoPrepr	SVD	15191	T200_RCT_no2-Tx3	O	Kept components	RCT
Drug	Monoclonal_antibody	T200_RCT_no2	Cell_line.Tx3	Plate.99	CXCL8	0.9	-0.0494716029140544	pearson	1	Ttest_pvalue	Coefficient_of_eigenassay	SVD_pCMs_dplus3CT	NoPrepr	SVD	9906	T200_RCT_no2-Tx3	O	Kept components	RCT
Drug	Monoclonal_antibody	T200_RCT_no2	Cell_line.Tx3	Plate.99	CXCR2	0.9	-0.00475672595399	pearson	1	Ttest_pvalue	Coefficient_of_eigenassay	SVD_pCMs_dplus3CT	NoPrepr	SVD	14284	T200_RCT_no2-Tx3	O	Kept components	RCT
Drug	Monoclonal_antibody	T200_RCT_no2	Cell_line.Tx3	Plate.99	CXCR3	0.9	0.0385699148237027	pearson	1	Ttest_pvalue	Coefficient_of_eigenassay	SVD_pCMs_dplus3CT	NoPrepr	SVD	10684	T200_RCT_no2-Tx3	O	Kept components	RCT
Drug	Monoclonal_antibody	T200_RCT_no2	Cell_line.Tx3	Plate.99	CXCR4	0.9	-0.0542938375286069	pearson	1	Ttest_pvalue	Coefficient_of_eigenassay	SVD_pCMs_dplus3CT	NoPrepr	SVD	9583	T200_RCT_no2-Tx3	O	Kept components	RCT
Drug	Monoclonal_antibody	T200_RCT_no2	Cell_line.Tx3	Plate.99	CXCR5	0.9	0.0867141064794851	pearson	1	Ttest_pvalue	Coefficient_of_eigenassay	SVD_pCMs_dplus3CT	NoPrepr	SVD	7684	T200_RCT_no2-Tx3	O	Kept components	RCT
Drug	Monoclonal_antibody	T200_RCT_no2	Cell_line.Tx3	Plate.99	CXCR6	0.9	0.219698333715255	pearson	1	Ttest_pvalue	Coefficient_of_eigenassay	SVD_pCMs_dplus3CT	NoPrepr	SVD	3033	T200_RCT_no2-Tx3	O	Kept components	RCT
Drug	Monoclonal_antibody	T200_RCT_no2	Cell_line.Tx3	Plate.99	CXorf38	0.9	-0.0297648861355281	pearson	1	Ttest_pvalue	Coefficient_of_eigenassay	SVD_pCMs_dplus3CT	NoPrepr	SVD	11406	T200_RCT_no2-Tx3	O	Kept components	RCT
Drug	Monoclonal_antibody	T200_RCT_no2	Cell_line.Tx3	Plate.99	CXorf40A	0.9	-0.100081808457302	pearson	1	Ttest_pvalue	Coefficient_of_eigenassay	SVD_pCMs_dplus3CT	NoPrepr	SVD	7034	T200_RCT_no2-Tx3	O	Kept components	RCT
Drug	Monoclonal_antibody	T200_RCT_no2	Cell_line.Tx3	Plate.99	CXorf40B	0.9	-0.115971407416692	pearson	1	Ttest_pvalue	Coefficient_of_eigenassay	SVD_pCMs_dplus3CT	NoPrepr	SVD	6319	T200_RCT_no2-Tx3	O	Kept components	RCT
Drug	Monoclonal_antibody	T200_RCT_no2	Cell_line.Tx3	Plate.99	CXorf56	0.9	0.0214901619297862	pearson	1	Ttest_pvalue	Coefficient_of_eigenassay	SVD_pCMs_dplus3CT	NoPrepr	SVD	12160	T200_RCT_no2-Tx3	O	Kept components	RCT
Drug	Monoclonal_antibody	T200_RCT_no2	Cell_line.Tx3	Plate.99	CXorf57	0.9	0.00320570429691148	pearson	1	Ttest_pvalue	Coefficient_of_eigenassay	SVD_pCMs_dplus3CT	NoPrepr	SVD	14583	T200_RCT_no2-Tx3	O	Kept components	RCT
Drug	Monoclonal_antibody	T200_RCT_no2	Cell_line.Tx3	Plate.99	CXorf67	0.9	-0.00745383208795181	pearson	1	Ttest_pvalue	Coefficient_of_eigenassay	SVD_pCMs_dplus3CT	NoPrepr	SVD	13806	T200_RCT_no2-Tx3	O	Kept components	RCT
Drug	Monoclonal_antibody	T200_RCT_no2	Cell_line.Tx3	Plate.99	CXXC1	0.9	-0.165919334923501	pearson	1	Ttest_pvalue	Coefficient_of_eigenassay	SVD_pCMs_dplus3CT	NoPrepr	SVD	4499	T200_RCT_no2-Tx3	O	Kept components	RCT
Drug	Monoclonal_antibody	T200_RCT_no2	Cell_line.Tx3	Plate.99	CXXC4	0.9	0.200337035281396	pearson	1	Ttest_pvalue	Coefficient_of_eigenassay	SVD_pCMs_dplus3CT	NoPrepr	SVD	3496	T200_RCT_no2-Tx3	O	Kept components	RCT
Drug	Monoclonal_antibody	T200_RCT_no2	Cell_line.Tx3	Plate.99	CXXC5	0.9	-0.243863376177828	pearson	1	Ttest_pvalue	Coefficient_of_eigenassay	SVD_pCMs_dplus3CT	NoPrepr	SVD	2509	T200_RCT_no2-Tx3	O	Kept components	RCT
Drug	Monoclonal_antibody	T200_RCT_no2	Cell_line.Tx3	Plate.99	CYB561	0.9	-0.0701701282330774	pearson	1	Ttest_pvalue	Coefficient_of_eigenassay	SVD_pCMs_dplus3CT	NoPrepr	SVD	8611	T200_RCT_no2-Tx3	O	Kept components	RCT
Drug	Monoclonal_antibody	T200_RCT_no2	Cell_line.Tx3	Plate.99	CYB561A3	0.9	-0.162307144271076	pearson	1	Ttest_pvalue	Coefficient_of_eigenassay	SVD_pCMs_dplus3CT	NoPrepr	SVD	4624	T200_RCT_no2-Tx3	O	Kept components	RCT
Drug	Monoclonal_antibody	T200_RCT_no2	Cell_line.Tx3	Plate.99	CYB561D1	0.9	-0.0344680410526881	pearson	1	Ttest_pvalue	Coefficient_of_eigenassay	SVD_pCMs_dplus3CT	NoPrepr	SVD	10998	T200_RCT_no2-Tx3	O	Kept components	RCT
Drug	Monoclonal_antibody	T200_RCT_no2	Cell_line.Tx3	Plate.99	CYB561D2	0.9	-0.232284438312526	pearson	1	Ttest_pvalue	Coefficient_of_eigenassay	SVD_pCMs_dplus3CT	NoPrepr	SVD	2754	T200_RCT_no2-Tx3	O	Kept components	RCT
Drug	Monoclonal_antibody	T200_RCT_no2	Cell_line.Tx3	Plate.99	CYB5A	0.9	-0.235585331368593	pearson	1	Ttest_pvalue	Coefficient_of_eigenassay	SVD_pCMs_dplus3CT	NoPrepr	SVD	2684	T200_RCT_no2-Tx3	O	Kept components	RCT
Drug	Monoclonal_antibody	T200_RCT_no2	Cell_line.Tx3	Plate.99	CYB5B	0.9	-0.0569013235279663	pearson	1	Ttest_pvalue	Coefficient_of_eigenassay	SVD_pCMs_dplus3CT	NoPrepr	SVD	9408	T200_RCT_no2-Tx3	O	Kept components	RCT
Drug	Monoclonal_antibody	T200_RCT_no2	Cell_line.Tx3	Plate.99	CYB5D1	0.9	0.128811054442163	pearson	1	Ttest_pvalue	Coefficient_of_eigenassay	SVD_pCMs_dplus3CT	NoPrepr	SVD	5796	T200_RCT_no2-Tx3	O	Kept components	RCT
Drug	Monoclonal_antibody	T200_RCT_no2	Cell_line.Tx3	Plate.99	CYB5D2	0.9	-0.0410727677043408	pearson	1	Ttest_pvalue	Coefficient_of_eigenassay	SVD_pCMs_dplus3CT	NoPrepr	SVD	10518	T200_RCT_no2-Tx3	O	Kept components	RCT
Drug	Monoclonal_antibody	T200_RCT_no2	Cell_line.Tx3	Plate.99	CYB5R1	0.9	-0.259335923666737	pearson	1	Ttest_pvalue	Coefficient_of_eigenassay	SVD_pCMs_dplus3CT	NoPrepr	SVD	2211	T200_RCT_no2-Tx3	O	Kept components	RCT
Drug	Monoclonal_antibody	T200_RCT_no2	Cell_line.Tx3	Plate.99	CYB5R2	0.9	-0.102397870952238	pearson	1	Ttest_pvalue	Coefficient_of_eigenassay	SVD_pCMs_dplus3CT	NoPrepr	SVD	6924	T200_RCT_no2-Tx3	O	Kept components	RCT
Drug	Monoclonal_antibody	T200_RCT_no2	Cell_line.Tx3	Plate.99	CYB5R3	0.9	-0.199543866374909	pearson	1	Ttest_pvalue	Coefficient_of_eigenassay	SVD_pCMs_dplus3CT	NoPrepr	SVD	3522	T200_RCT_no2-Tx3	O	Kept components	RCT
Drug	Monoclonal_antibody	T200_RCT_no2	Cell_line.Tx3	Plate.99	CYB5R4	0.9	0.0860966828975906	pearson	1	Ttest_pvalue	Coefficient_of_eigenassay	SVD_pCMs_dplus3CT	NoPrepr	SVD	7731	T200_RCT_no2-Tx3	O	Kept components	RCT
Drug	Monoclonal_antibody	T200_RCT_no2	Cell_line.Tx3	Plate.99	CYB5RL	0.9	0.095552735020596	pearson	1	Ttest_pvalue	Coefficient_of_eigenassay	SVD_pCMs_dplus3CT	NoPrepr	SVD	7252	T200_RCT_no2-Tx3	O	Kept components	RCT
Drug	Monoclonal_antibody	T200_RCT_no2	Cell_line.Tx3	Plate.99	CYBA	0.9	-0.455939937907517	pearson	1	Ttest_pvalue	Coefficient_of_eigenassay	SVD_pCMs_dplus3CT	NoPrepr	SVD	348	T200_RCT_no2-Tx3	O	Kept components	RCT
Drug	Monoclonal_antibody	T200_RCT_no2	Cell_line.Tx3	Plate.99	CYBC1	0.9	-0.205818536878841	pearson	1	Ttest_pvalue	Coefficient_of_eigenassay	SVD_pCMs_dplus3CT	NoPrepr	SVD	3355	T200_RCT_no2-Tx3	O	Kept components	RCT
Drug	Monoclonal_antibody	T200_RCT_no2	Cell_line.Tx3	Plate.99	CYBRD1	0.9	0.00505623868950035	pearson	1	Ttest_pvalue	Coefficient_of_eigenassay	SVD_pCMs_dplus3CT	NoPrepr	SVD	14232	T200_RCT_no2-Tx3	O	Kept components	RCT
Drug	Monoclonal_antibody	T200_RCT_no2	Cell_line.Tx3	Plate.99	CYC1	0.9	-0.344900948010296	pearson	1	Ttest_pvalue	Coefficient_of_eigenassay	SVD_pCMs_dplus3CT	NoPrepr	SVD	1054	T200_RCT_no2-Tx3	O	Kept components	RCT
Drug	Monoclonal_antibody	T200_RCT_no2	Cell_line.Tx3	Plate.99	CYCS	0.9	0.00201657078289671	pearson	1	Ttest_pvalue	Coefficient_of_eigenassay	SVD_pCMs_dplus3CT	NoPrepr	SVD	14842	T200_RCT_no2-Tx3	O	Kept components	RCT
Drug	Monoclonal_antibody	T200_RCT_no2	Cell_line.Tx3	Plate.99	CYFIP1	0.9	-0.0348866565221146	pearson	1	Ttest_pvalue	Coefficient_of_eigenassay	SVD_pCMs_dplus3CT	NoPrepr	SVD	10963	T200_RCT_no2-Tx3	O	Kept components	RCT
Drug	Monoclonal_antibody	T200_RCT_no2	Cell_line.Tx3	Plate.99	CYFIP2	0.9	0.00816366480834695	pearson	1	Ttest_pvalue	Coefficient_of_eigenassay	SVD_pCMs_dplus3CT	NoPrepr	SVD	13697	T200_RCT_no2-Tx3	O	Kept components	RCT
Drug	Monoclonal_antibody	T200_RCT_no2	Cell_line.Tx3	Plate.99	CYGB	0.9	-0.122563075582163	pearson	1	Ttest_pvalue	Coefficient_of_eigenassay	SVD_pCMs_dplus3CT	NoPrepr	SVD	6050	T200_RCT_no2-Tx3	O	Kept components	RCT
Drug	Monoclonal_antibody	T200_RCT_no2	Cell_line.Tx3	Plate.99	CYHR1	0.9	-0.15608460342935	pearson	1	Ttest_pvalue	Coefficient_of_eigenassay	SVD_pCMs_dplus3CT	NoPrepr	SVD	4801	T200_RCT_no2-Tx3	O	Kept components	RCT
Drug	Monoclonal_antibody	T200_RCT_no2	Cell_line.Tx3	Plate.99	CYLD	0.9	0.200871969807583	pearson	1	Ttest_pvalue	Coefficient_of_eigenassay	SVD_pCMs_dplus3CT	NoPrepr	SVD	3475	T200_RCT_no2-Tx3	O	Kept components	RCT
Drug	Monoclonal_antibody	T200_RCT_no2	Cell_line.Tx3	Plate.99	CYP11A1	0.9	-0.138004706596405	pearson	1	Ttest_pvalue	Coefficient_of_eigenassay	SVD_pCMs_dplus3CT	NoPrepr	SVD	5460	T200_RCT_no2-Tx3	O	Kept components	RCT
Drug	Monoclonal_antibody	T200_RCT_no2	Cell_line.Tx3	Plate.99	CYP17A1	0.9	-0.0175919514140181	pearson	1	Ttest_pvalue	Coefficient_of_eigenassay	SVD_pCMs_dplus3CT	NoPrepr	SVD	12559	T200_RCT_no2-Tx3	O	Kept components	RCT
Drug	Monoclonal_antibody	T200_RCT_no2	Cell_line.Tx3	Plate.99	CYP19A1	0.9	-0.000622914320674388	pearson	1	Ttest_pvalue	Coefficient_of_eigenassay	SVD_pCMs_dplus3CT	NoPrepr	SVD	15136	T200_RCT_no2-Tx3	O	Kept components	RCT
Drug	Monoclonal_antibody	T200_RCT_no2	Cell_line.Tx3	Plate.99	CYP1A1	0.9	0.0130067225926301	pearson	1	Ttest_pvalue	Coefficient_of_eigenassay	SVD_pCMs_dplus3CT	NoPrepr	SVD	13031	T200_RCT_no2-Tx3	O	Kept components	RCT
Drug	Monoclonal_antibody	T200_RCT_no2	Cell_line.Tx3	Plate.99	CYP1B1	0.9	0.158751470788766	pearson	1	Ttest_pvalue	Coefficient_of_eigenassay	SVD_pCMs_dplus3CT	NoPrepr	SVD	4724	T200_RCT_no2-Tx3	O	Kept components	RCT
Drug	Monoclonal_antibody	T200_RCT_no2	Cell_line.Tx3	Plate.99	CYP20A1	0.9	0.198580321765058	pearson	1	Ttest_pvalue	Coefficient_of_eigenassay	SVD_pCMs_dplus3CT	NoPrepr	SVD	3543	T200_RCT_no2-Tx3	O	Kept components	RCT
Drug	Monoclonal_antibody	T200_RCT_no2	Cell_line.Tx3	Plate.99	CYP26A1	0.9	0.0490199105535082	pearson	1	Ttest_pvalue	Coefficient_of_eigenassay	SVD_pCMs_dplus3CT	NoPrepr	SVD	9942	T200_RCT_no2-Tx3	O	Kept components	RCT
Drug	Monoclonal_antibody	T200_RCT_no2	Cell_line.Tx3	Plate.99	CYP26B1	0.9	0.0922072961446171	pearson	1	Ttest_pvalue	Coefficient_of_eigenassay	SVD_pCMs_dplus3CT	NoPrepr	SVD	7410	T200_RCT_no2-Tx3	O	Kept components	RCT
Drug	Monoclonal_antibody	T200_RCT_no2	Cell_line.Tx3	Plate.99	CYP26C1	0.9	0.0120110957084663	pearson	1	Ttest_pvalue	Coefficient_of_eigenassay	SVD_pCMs_dplus3CT	NoPrepr	SVD	13158	T200_RCT_no2-Tx3	O	Kept components	RCT
Drug	Monoclonal_antibody	T200_RCT_no2	Cell_line.Tx3	Plate.99	CYP27A1	0.9	-0.136775336012057	pearson	1	Ttest_pvalue	Coefficient_of_eigenassay	SVD_pCMs_dplus3CT	NoPrepr	SVD	5500	T200_RCT_no2-Tx3	O	Kept components	RCT
Drug	Monoclonal_antibody	T200_RCT_no2	Cell_line.Tx3	Plate.99	CYP27B1	0.9	0.00973609890139529	pearson	1	Ttest_pvalue	Coefficient_of_eigenassay	SVD_pCMs_dplus3CT	NoPrepr	SVD	13494	T200_RCT_no2-Tx3	O	Kept components	RCT
Drug	Monoclonal_antibody	T200_RCT_no2	Cell_line.Tx3	Plate.99	CYP27C1	0.9	0.0563697426902888	pearson	1	Ttest_pvalue	Coefficient_of_eigenassay	SVD_pCMs_dplus3CT	NoPrepr	SVD	9438	T200_RCT_no2-Tx3	O	Kept components	RCT
Drug	Monoclonal_antibody	T200_RCT_no2	Cell_line.Tx3	Plate.99	CYP2A6	0.9	0.223959919481183	pearson	1	Ttest_pvalue	Coefficient_of_eigenassay	SVD_pCMs_dplus3CT	NoPrepr	SVD	2951	T200_RCT_no2-Tx3	O	Kept components	RCT
Drug	Monoclonal_antibody	T200_RCT_no2	Cell_line.Tx3	Plate.99	CYP2A7	0.9	0.293927079048023	pearson	1	Ttest_pvalue	Coefficient_of_eigenassay	SVD_pCMs_dplus3CT	NoPrepr	SVD	1691	T200_RCT_no2-Tx3	O	Kept components	RCT
Drug	Monoclonal_antibody	T200_RCT_no2	Cell_line.Tx3	Plate.99	CYP2C8	0.9	0.00974454295489289	pearson	1	Ttest_pvalue	Coefficient_of_eigenassay	SVD_pCMs_dplus3CT	NoPrepr	SVD	13492	T200_RCT_no2-Tx3	O	Kept components	RCT
Drug	Monoclonal_antibody	T200_RCT_no2	Cell_line.Tx3	Plate.99	CYP2D6	0.9	0.00125834954005336	pearson	1	Ttest_pvalue	Coefficient_of_eigenassay	SVD_pCMs_dplus3CT	NoPrepr	SVD	14978	T200_RCT_no2-Tx3	O	Kept components	RCT
Drug	Monoclonal_antibody	T200_RCT_no2	Cell_line.Tx3	Plate.99	CYP2E1	0.9	-0.0129067715248411	pearson	1	Ttest_pvalue	Coefficient_of_eigenassay	SVD_pCMs_dplus3CT	NoPrepr	SVD	13047	T200_RCT_no2-Tx3	O	Kept components	RCT
Drug	Monoclonal_antibody	T200_RCT_no2	Cell_line.Tx3	Plate.99	CYP2J2	0.9	-0.217484532261314	pearson	1	Ttest_pvalue	Coefficient_of_eigenassay	SVD_pCMs_dplus3CT	NoPrepr	SVD	3078	T200_RCT_no2-Tx3	O	Kept components	RCT
Drug	Monoclonal_antibody	T200_RCT_no2	Cell_line.Tx3	Plate.99	CYP2R1	0.9	-0.0831056363575233	pearson	1	Ttest_pvalue	Coefficient_of_eigenassay	SVD_pCMs_dplus3CT	NoPrepr	SVD	7871	T200_RCT_no2-Tx3	O	Kept components	RCT
Drug	Monoclonal_antibody	T200_RCT_no2	Cell_line.Tx3	Plate.99	CYP2S1	0.9	0.0461856592074046	pearson	1	Ttest_pvalue	Coefficient_of_eigenassay	SVD_pCMs_dplus3CT	NoPrepr	SVD	10134	T200_RCT_no2-Tx3	O	Kept components	RCT
Drug	Monoclonal_antibody	T200_RCT_no2	Cell_line.Tx3	Plate.99	CYP2U1	0.9	-0.0253167391713916	pearson	1	Ttest_pvalue	Coefficient_of_eigenassay	SVD_pCMs_dplus3CT	NoPrepr	SVD	11819	T200_RCT_no2-Tx3	O	Kept components	RCT
Drug	Monoclonal_antibody	T200_RCT_no2	Cell_line.Tx3	Plate.99	CYP2W1	0.9	0.0445425487542212	pearson	1	Ttest_pvalue	Coefficient_of_eigenassay	SVD_pCMs_dplus3CT	NoPrepr	SVD	10252	T200_RCT_no2-Tx3	O	Kept components	RCT
Drug	Monoclonal_antibody	T200_RCT_no2	Cell_line.Tx3	Plate.99	CYP39A1	0.9	0.0224666836322564	pearson	1	Ttest_pvalue	Coefficient_of_eigenassay	SVD_pCMs_dplus3CT	NoPrepr	SVD	12076	T200_RCT_no2-Tx3	O	Kept components	RCT
Drug	Monoclonal_antibody	T200_RCT_no2	Cell_line.Tx3	Plate.99	CYP3A5	0.9	0.170659393818948	pearson	1	Ttest_pvalue	Coefficient_of_eigenassay	SVD_pCMs_dplus3CT	NoPrepr	SVD	4332	T200_RCT_no2-Tx3	O	Kept components	RCT
Drug	Monoclonal_antibody	T200_RCT_no2	Cell_line.Tx3	Plate.99	CYP46A1	0.9	-0.0717913800766687	pearson	1	Ttest_pvalue	Coefficient_of_eigenassay	SVD_pCMs_dplus3CT	NoPrepr	SVD	8536	T200_RCT_no2-Tx3	O	Kept components	RCT
Drug	Monoclonal_antibody	T200_RCT_no2	Cell_line.Tx3	Plate.99	CYP4V2	0.9	0.0182776777621882	pearson	1	Ttest_pvalue	Coefficient_of_eigenassay	SVD_pCMs_dplus3CT	NoPrepr	SVD	12491	T200_RCT_no2-Tx3	O	Kept components	RCT
Drug	Monoclonal_antibody	T200_RCT_no2	Cell_line.Tx3	Plate.99	CYP4X1	0.9	0.0710491272488618	pearson	1	Ttest_pvalue	Coefficient_of_eigenassay	SVD_pCMs_dplus3CT	NoPrepr	SVD	8568	T200_RCT_no2-Tx3	O	Kept components	RCT
Drug	Monoclonal_antibody	T200_RCT_no2	Cell_line.Tx3	Plate.99	CYP4Z1	0.9	0.011196511615505	pearson	1	Ttest_pvalue	Coefficient_of_eigenassay	SVD_pCMs_dplus3CT	NoPrepr	SVD	13280	T200_RCT_no2-Tx3	O	Kept components	RCT
Drug	Monoclonal_antibody	T200_RCT_no2	Cell_line.Tx3	Plate.99	CYP51A1	0.9	0.0146666417177795	pearson	1	Ttest_pvalue	Coefficient_of_eigenassay	SVD_pCMs_dplus3CT	NoPrepr	SVD	12849	T200_RCT_no2-Tx3	O	Kept components	RCT
Drug	Monoclonal_antibody	T200_RCT_no2	Cell_line.Tx3	Plate.99	CYP7B1	0.9	0.13816045751703	pearson	1	Ttest_pvalue	Coefficient_of_eigenassay	SVD_pCMs_dplus3CT	NoPrepr	SVD	5449	T200_RCT_no2-Tx3	O	Kept components	RCT
Drug	Monoclonal_antibody	T200_RCT_no2	Cell_line.Tx3	Plate.99	CYP8B1	0.9	0.0445923272574186	pearson	1	Ttest_pvalue	Coefficient_of_eigenassay	SVD_pCMs_dplus3CT	NoPrepr	SVD	10249	T200_RCT_no2-Tx3	O	Kept components	RCT
Drug	Monoclonal_antibody	T200_RCT_no2	Cell_line.Tx3	Plate.99	CYR61	0.9	-0.0946944345096771	pearson	1	Ttest_pvalue	Coefficient_of_eigenassay	SVD_pCMs_dplus3CT	NoPrepr	SVD	7299	T200_RCT_no2-Tx3	O	Kept components	RCT
Drug	Monoclonal_antibody	T200_RCT_no2	Cell_line.Tx3	Plate.99	CYREN	0.9	0.0023906715576645	pearson	1	Ttest_pvalue	Coefficient_of_eigenassay	SVD_pCMs_dplus3CT	NoPrepr	SVD	14762	T200_RCT_no2-Tx3	O	Kept components	RCT
Drug	Monoclonal_antibody	T200_RCT_no2	Cell_line.Tx3	Plate.99	CYS1	0.9	-0.0486239072613901	pearson	1	Ttest_pvalue	Coefficient_of_eigenassay	SVD_pCMs_dplus3CT	NoPrepr	SVD	9975	T200_RCT_no2-Tx3	O	Kept components	RCT
Drug	Monoclonal_antibody	T200_RCT_no2	Cell_line.Tx3	Plate.99	CYSLTR1	0.9	0.00323396956802564	pearson	1	Ttest_pvalue	Coefficient_of_eigenassay	SVD_pCMs_dplus3CT	NoPrepr	SVD	14573	T200_RCT_no2-Tx3	O	Kept components	RCT
Drug	Monoclonal_antibody	T200_RCT_no2	Cell_line.Tx3	Plate.99	CYSRT1	0.9	-0.0602614176534716	pearson	1	Ttest_pvalue	Coefficient_of_eigenassay	SVD_pCMs_dplus3CT	NoPrepr	SVD	9197	T200_RCT_no2-Tx3	O	Kept components	RCT
Drug	Monoclonal_antibody	T200_RCT_no2	Cell_line.Tx3	Plate.99	CYSTM1	0.9	-0.330768411047138	pearson	1	Ttest_pvalue	Coefficient_of_eigenassay	SVD_pCMs_dplus3CT	NoPrepr	SVD	1190	T200_RCT_no2-Tx3	O	Kept components	RCT
Drug	Monoclonal_antibody	T200_RCT_no2	Cell_line.Tx3	Plate.99	CYTH1	0.9	-0.00448435620977065	pearson	1	Ttest_pvalue	Coefficient_of_eigenassay	SVD_pCMs_dplus3CT	NoPrepr	SVD	14333	T200_RCT_no2-Tx3	O	Kept components	RCT
Drug	Monoclonal_antibody	T200_RCT_no2	Cell_line.Tx3	Plate.99	CYTH2	0.9	-0.00125258919674513	pearson	1	Ttest_pvalue	Coefficient_of_eigenassay	SVD_pCMs_dplus3CT	NoPrepr	SVD	14980	T200_RCT_no2-Tx3	O	Kept components	RCT
Drug	Monoclonal_antibody	T200_RCT_no2	Cell_line.Tx3	Plate.99	CYTH3	0.9	-0.0261354108971109	pearson	1	Ttest_pvalue	Coefficient_of_eigenassay	SVD_pCMs_dplus3CT	NoPrepr	SVD	11748	T200_RCT_no2-Tx3	O	Kept components	RCT
Drug	Monoclonal_antibody	T200_RCT_no2	Cell_line.Tx3	Plate.99	CYTIP	0.9	-0.00896478733600019	pearson	1	Ttest_pvalue	Coefficient_of_eigenassay	SVD_pCMs_dplus3CT	NoPrepr	SVD	13592	T200_RCT_no2-Tx3	O	Kept components	RCT
Drug	Monoclonal_antibody	T200_RCT_no2	Cell_line.Tx3	Plate.99	CYTL1	0.9	-0.147891698786901	pearson	1	Ttest_pvalue	Coefficient_of_eigenassay	SVD_pCMs_dplus3CT	NoPrepr	SVD	5080	T200_RCT_no2-Tx3	O	Kept components	RCT
Drug	Monoclonal_antibody	T200_RCT_no2	Cell_line.Tx3	Plate.99	CYYR1	0.9	0.0271292536799544	pearson	1	Ttest_pvalue	Coefficient_of_eigenassay	SVD_pCMs_dplus3CT	NoPrepr	SVD	11669	T200_RCT_no2-Tx3	O	Kept components	RCT
Drug	Monoclonal_antibody	T200_RCT_no2	Cell_line.Tx3	Plate.99	D2HGDH	0.9	0.00785537221836111	pearson	1	Ttest_pvalue	Coefficient_of_eigenassay	SVD_pCMs_dplus3CT	NoPrepr	SVD	13745	T200_RCT_no2-Tx3	O	Kept components	RCT
Drug	Monoclonal_antibody	T200_RCT_no2	Cell_line.Tx3	Plate.99	DAAM1	0.9	0.229749689300514	pearson	1	Ttest_pvalue	Coefficient_of_eigenassay	SVD_pCMs_dplus3CT	NoPrepr	SVD	2809	T200_RCT_no2-Tx3	O	Kept components	RCT
Drug	Monoclonal_antibody	T200_RCT_no2	Cell_line.Tx3	Plate.99	DAAM2	0.9	0.356589765570553	pearson	1	Ttest_pvalue	Coefficient_of_eigenassay	SVD_pCMs_dplus3CT	NoPrepr	SVD	939	T200_RCT_no2-Tx3	O	Kept components	RCT
Drug	Monoclonal_antibody	T200_RCT_no2	Cell_line.Tx3	Plate.99	DAB1	0.9	0.088704971579713	pearson	1	Ttest_pvalue	Coefficient_of_eigenassay	SVD_pCMs_dplus3CT	NoPrepr	SVD	7577	T200_RCT_no2-Tx3	O	Kept components	RCT
Drug	Monoclonal_antibody	T200_RCT_no2	Cell_line.Tx3	Plate.99	DAB2	0.9	0.0453365847842839	pearson	1	Ttest_pvalue	Coefficient_of_eigenassay	SVD_pCMs_dplus3CT	NoPrepr	SVD	10207	T200_RCT_no2-Tx3	O	Kept components	RCT
Drug	Monoclonal_antibody	T200_RCT_no2	Cell_line.Tx3	Plate.99	DAB2IP	0.9	-0.0104705716923644	pearson	1	Ttest_pvalue	Coefficient_of_eigenassay	SVD_pCMs_dplus3CT	NoPrepr	SVD	13379	T200_RCT_no2-Tx3	O	Kept components	RCT
Drug	Monoclonal_antibody	T200_RCT_no2	Cell_line.Tx3	Plate.99	DACH1	0.9	0.24003082937033	pearson	1	Ttest_pvalue	Coefficient_of_eigenassay	SVD_pCMs_dplus3CT	NoPrepr	SVD	2591	T200_RCT_no2-Tx3	O	Kept components	RCT
Drug	Monoclonal_antibody	T200_RCT_no2	Cell_line.Tx3	Plate.99	DACH2	0.9	-0.0294187730495598	pearson	1	Ttest_pvalue	Coefficient_of_eigenassay	SVD_pCMs_dplus3CT	NoPrepr	SVD	11454	T200_RCT_no2-Tx3	O	Kept components	RCT
Drug	Monoclonal_antibody	T200_RCT_no2	Cell_line.Tx3	Plate.99	DACT1	0.9	0.0742597275625719	pearson	1	Ttest_pvalue	Coefficient_of_eigenassay	SVD_pCMs_dplus3CT	NoPrepr	SVD	8410	T200_RCT_no2-Tx3	O	Kept components	RCT
Drug	Monoclonal_antibody	T200_RCT_no2	Cell_line.Tx3	Plate.99	DACT2	0.9	-0.00994720492446905	pearson	1	Ttest_pvalue	Coefficient_of_eigenassay	SVD_pCMs_dplus3CT	NoPrepr	SVD	13460	T200_RCT_no2-Tx3	O	Kept components	RCT
Drug	Monoclonal_antibody	T200_RCT_no2	Cell_line.Tx3	Plate.99	DACT3	0.9	-0.177705628344428	pearson	1	Ttest_pvalue	Coefficient_of_eigenassay	SVD_pCMs_dplus3CT	NoPrepr	SVD	4114	T200_RCT_no2-Tx3	O	Kept components	RCT
Drug	Monoclonal_antibody	T200_RCT_no2	Cell_line.Tx3	Plate.99	DAD1	0.9	-0.361561728896445	pearson	1	Ttest_pvalue	Coefficient_of_eigenassay	SVD_pCMs_dplus3CT	NoPrepr	SVD	890	T200_RCT_no2-Tx3	O	Kept components	RCT
Drug	Monoclonal_antibody	T200_RCT_no2	Cell_line.Tx3	Plate.99	DAG1	0.9	-0.0382427729168223	pearson	1	Ttest_pvalue	Coefficient_of_eigenassay	SVD_pCMs_dplus3CT	NoPrepr	SVD	10711	T200_RCT_no2-Tx3	O	Kept components	RCT
Drug	Monoclonal_antibody	T200_RCT_no2	Cell_line.Tx3	Plate.99	DAGLA	0.9	-0.00965459208137248	pearson	1	Ttest_pvalue	Coefficient_of_eigenassay	SVD_pCMs_dplus3CT	NoPrepr	SVD	13504	T200_RCT_no2-Tx3	O	Kept components	RCT
Drug	Monoclonal_antibody	T200_RCT_no2	Cell_line.Tx3	Plate.99	DAGLB	0.9	-0.129444608880377	pearson	1	Ttest_pvalue	Coefficient_of_eigenassay	SVD_pCMs_dplus3CT	NoPrepr	SVD	5766	T200_RCT_no2-Tx3	O	Kept components	RCT
Drug	Monoclonal_antibody	T200_RCT_no2	Cell_line.Tx3	Plate.99	DALRD3	0.9	-0.168095552607787	pearson	1	Ttest_pvalue	Coefficient_of_eigenassay	SVD_pCMs_dplus3CT	NoPrepr	SVD	4429	T200_RCT_no2-Tx3	O	Kept components	RCT
Drug	Monoclonal_antibody	T200_RCT_no2	Cell_line.Tx3	Plate.99	DAND5	0.9	-0.0686420094611426	pearson	1	Ttest_pvalue	Coefficient_of_eigenassay	SVD_pCMs_dplus3CT	NoPrepr	SVD	8717	T200_RCT_no2-Tx3	O	Kept components	RCT
Drug	Monoclonal_antibody	T200_RCT_no2	Cell_line.Tx3	Plate.99	DAP	0.9	-0.171159591393522	pearson	1	Ttest_pvalue	Coefficient_of_eigenassay	SVD_pCMs_dplus3CT	NoPrepr	SVD	4318	T200_RCT_no2-Tx3	O	Kept components	RCT
Drug	Monoclonal_antibody	T200_RCT_no2	Cell_line.Tx3	Plate.99	DAP3	0.9	-0.0326476572931925	pearson	1	Ttest_pvalue	Coefficient_of_eigenassay	SVD_pCMs_dplus3CT	NoPrepr	SVD	11154	T200_RCT_no2-Tx3	O	Kept components	RCT
Drug	Monoclonal_antibody	T200_RCT_no2	Cell_line.Tx3	Plate.99	DAPK1	0.9	0.222291629845425	pearson	1	Ttest_pvalue	Coefficient_of_eigenassay	SVD_pCMs_dplus3CT	NoPrepr	SVD	2981	T200_RCT_no2-Tx3	O	Kept components	RCT
Drug	Monoclonal_antibody	T200_RCT_no2	Cell_line.Tx3	Plate.99	DAPK2	0.9	0.0589377270218366	pearson	1	Ttest_pvalue	Coefficient_of_eigenassay	SVD_pCMs_dplus3CT	NoPrepr	SVD	9275	T200_RCT_no2-Tx3	O	Kept components	RCT
Drug	Monoclonal_antibody	T200_RCT_no2	Cell_line.Tx3	Plate.99	DAPK3	0.9	-0.254382739333699	pearson	1	Ttest_pvalue	Coefficient_of_eigenassay	SVD_pCMs_dplus3CT	NoPrepr	SVD	2304	T200_RCT_no2-Tx3	O	Kept components	RCT
Drug	Monoclonal_antibody	T200_RCT_no2	Cell_line.Tx3	Plate.99	DAPP1	0.9	0.0452899893858166	pearson	1	Ttest_pvalue	Coefficient_of_eigenassay	SVD_pCMs_dplus3CT	NoPrepr	SVD	10209	T200_RCT_no2-Tx3	O	Kept components	RCT
Drug	Monoclonal_antibody	T200_RCT_no2	Cell_line.Tx3	Plate.99	DARS	0.9	0.0829037341658526	pearson	1	Ttest_pvalue	Coefficient_of_eigenassay	SVD_pCMs_dplus3CT	NoPrepr	SVD	7897	T200_RCT_no2-Tx3	O	Kept components	RCT
Drug	Monoclonal_antibody	T200_RCT_no2	Cell_line.Tx3	Plate.99	DARS2	0.9	0.034117432196178	pearson	1	Ttest_pvalue	Coefficient_of_eigenassay	SVD_pCMs_dplus3CT	NoPrepr	SVD	11019	T200_RCT_no2-Tx3	O	Kept components	RCT
Drug	Monoclonal_antibody	T200_RCT_no2	Cell_line.Tx3	Plate.99	DAW1	0.9	0.020329355327394	pearson	1	Ttest_pvalue	Coefficient_of_eigenassay	SVD_pCMs_dplus3CT	NoPrepr	SVD	12279	T200_RCT_no2-Tx3	O	Kept components	RCT
Drug	Monoclonal_antibody	T200_RCT_no2	Cell_line.Tx3	Plate.99	DAXX	0.9	-0.145076674298139	pearson	1	Ttest_pvalue	Coefficient_of_eigenassay	SVD_pCMs_dplus3CT	NoPrepr	SVD	5170	T200_RCT_no2-Tx3	O	Kept components	RCT
Drug	Monoclonal_antibody	T200_RCT_no2	Cell_line.Tx3	Plate.99	DAZAP1	0.9	-0.091796025403894	pearson	1	Ttest_pvalue	Coefficient_of_eigenassay	SVD_pCMs_dplus3CT	NoPrepr	SVD	7428	T200_RCT_no2-Tx3	O	Kept components	RCT
Drug	Monoclonal_antibody	T200_RCT_no2	Cell_line.Tx3	Plate.99	DAZAP2	0.9	-0.126183290031797	pearson	1	Ttest_pvalue	Coefficient_of_eigenassay	SVD_pCMs_dplus3CT	NoPrepr	SVD	5899	T200_RCT_no2-Tx3	O	Kept components	RCT
Drug	Monoclonal_antibody	T200_RCT_no2	Cell_line.Tx3	Plate.99	DAZL	0.9	-0.000471281610661844	pearson	1	Ttest_pvalue	Coefficient_of_eigenassay	SVD_pCMs_dplus3CT	NoPrepr	SVD	15180	T200_RCT_no2-Tx3	O	Kept components	RCT
Drug	Monoclonal_antibody	T200_RCT_no2	Cell_line.Tx3	Plate.99	DBF4	0.9	0.0121792024309512	pearson	1	Ttest_pvalue	Coefficient_of_eigenassay	SVD_pCMs_dplus3CT	NoPrepr	SVD	13140	T200_RCT_no2-Tx3	O	Kept components	RCT
Drug	Monoclonal_antibody	T200_RCT_no2	Cell_line.Tx3	Plate.99	DBF4B	0.9	0.063021182131631	pearson	1	Ttest_pvalue	Coefficient_of_eigenassay	SVD_pCMs_dplus3CT	NoPrepr	SVD	9037	T200_RCT_no2-Tx3	O	Kept components	RCT
Drug	Monoclonal_antibody	T200_RCT_no2	Cell_line.Tx3	Plate.99	DBH	0.9	0.039134820436863	pearson	1	Ttest_pvalue	Coefficient_of_eigenassay	SVD_pCMs_dplus3CT	NoPrepr	SVD	10650	T200_RCT_no2-Tx3	O	Kept components	RCT
Drug	Monoclonal_antibody	T200_RCT_no2	Cell_line.Tx3	Plate.99	DBI	0.9	-0.346533422836696	pearson	1	Ttest_pvalue	Coefficient_of_eigenassay	SVD_pCMs_dplus3CT	NoPrepr	SVD	1039	T200_RCT_no2-Tx3	O	Kept components	RCT
Drug	Monoclonal_antibody	T200_RCT_no2	Cell_line.Tx3	Plate.99	DBN1	0.9	-0.12519794267963	pearson	1	Ttest_pvalue	Coefficient_of_eigenassay	SVD_pCMs_dplus3CT	NoPrepr	SVD	5931	T200_RCT_no2-Tx3	O	Kept components	RCT
Drug	Monoclonal_antibody	T200_RCT_no2	Cell_line.Tx3	Plate.99	DBNDD1	0.9	-0.233803547235636	pearson	1	Ttest_pvalue	Coefficient_of_eigenassay	SVD_pCMs_dplus3CT	NoPrepr	SVD	2724	T200_RCT_no2-Tx3	O	Kept components	RCT
Drug	Monoclonal_antibody	T200_RCT_no2	Cell_line.Tx3	Plate.99	DBNDD2	0.9	-0.00285361024149489	pearson	1	Ttest_pvalue	Coefficient_of_eigenassay	SVD_pCMs_dplus3CT	NoPrepr	SVD	14671	T200_RCT_no2-Tx3	O	Kept components	RCT
Drug	Monoclonal_antibody	T200_RCT_no2	Cell_line.Tx3	Plate.99	DBNL	0.9	-0.216754277050646	pearson	1	Ttest_pvalue	Coefficient_of_eigenassay	SVD_pCMs_dplus3CT	NoPrepr	SVD	3098	T200_RCT_no2-Tx3	O	Kept components	RCT
Drug	Monoclonal_antibody	T200_RCT_no2	Cell_line.Tx3	Plate.99	DBP	0.9	-0.0954108294978119	pearson	1	Ttest_pvalue	Coefficient_of_eigenassay	SVD_pCMs_dplus3CT	NoPrepr	SVD	7263	T200_RCT_no2-Tx3	O	Kept components	RCT
Drug	Monoclonal_antibody	T200_RCT_no2	Cell_line.Tx3	Plate.99	DBR1	0.9	0.00485203519266606	pearson	1	Ttest_pvalue	Coefficient_of_eigenassay	SVD_pCMs_dplus3CT	NoPrepr	SVD	14263	T200_RCT_no2-Tx3	O	Kept components	RCT
Drug	Monoclonal_antibody	T200_RCT_no2	Cell_line.Tx3	Plate.99	DBT	0.9	0.174201531998552	pearson	1	Ttest_pvalue	Coefficient_of_eigenassay	SVD_pCMs_dplus3CT	NoPrepr	SVD	4228	T200_RCT_no2-Tx3	O	Kept components	RCT
Drug	Monoclonal_antibody	T200_RCT_no2	Cell_line.Tx3	Plate.99	DCAF1	0.9	0.22063543338942	pearson	1	Ttest_pvalue	Coefficient_of_eigenassay	SVD_pCMs_dplus3CT	NoPrepr	SVD	3018	T200_RCT_no2-Tx3	O	Kept components	RCT
Drug	Monoclonal_antibody	T200_RCT_no2	Cell_line.Tx3	Plate.99	DCAF10	0.9	0.0831370501858834	pearson	1	Ttest_pvalue	Coefficient_of_eigenassay	SVD_pCMs_dplus3CT	NoPrepr	SVD	7869	T200_RCT_no2-Tx3	O	Kept components	RCT
Drug	Monoclonal_antibody	T200_RCT_no2	Cell_line.Tx3	Plate.99	DCAF11	0.9	-0.0957785021945658	pearson	1	Ttest_pvalue	Coefficient_of_eigenassay	SVD_pCMs_dplus3CT	NoPrepr	SVD	7240	T200_RCT_no2-Tx3	O	Kept components	RCT
Drug	Monoclonal_antibody	T200_RCT_no2	Cell_line.Tx3	Plate.99	DCAF12	0.9	-0.0150688573121116	pearson	1	Ttest_pvalue	Coefficient_of_eigenassay	SVD_pCMs_dplus3CT	NoPrepr	SVD	12805	T200_RCT_no2-Tx3	O	Kept components	RCT
Drug	Monoclonal_antibody	T200_RCT_no2	Cell_line.Tx3	Plate.99	DCAF12L2	0.9	-0.00166553229894348	pearson	1	Ttest_pvalue	Coefficient_of_eigenassay	SVD_pCMs_dplus3CT	NoPrepr	SVD	14898	T200_RCT_no2-Tx3	O	Kept components	RCT
Drug	Monoclonal_antibody	T200_RCT_no2	Cell_line.Tx3	Plate.99	DCAF13	0.9	-0.100138299439272	pearson	1	Ttest_pvalue	Coefficient_of_eigenassay	SVD_pCMs_dplus3CT	NoPrepr	SVD	7029	T200_RCT_no2-Tx3	O	Kept components	RCT
Drug	Monoclonal_antibody	T200_RCT_no2	Cell_line.Tx3	Plate.99	DCAF15	0.9	-0.232377960454855	pearson	1	Ttest_pvalue	Coefficient_of_eigenassay	SVD_pCMs_dplus3CT	NoPrepr	SVD	2752	T200_RCT_no2-Tx3	O	Kept components	RCT
Drug	Monoclonal_antibody	T200_RCT_no2	Cell_line.Tx3	Plate.99	DCAF16	0.9	0.133158113362844	pearson	1	Ttest_pvalue	Coefficient_of_eigenassay	SVD_pCMs_dplus3CT	NoPrepr	SVD	5636	T200_RCT_no2-Tx3	O	Kept components	RCT
Drug	Monoclonal_antibody	T200_RCT_no2	Cell_line.Tx3	Plate.99	DCAF17	0.9	0.155316822204229	pearson	1	Ttest_pvalue	Coefficient_of_eigenassay	SVD_pCMs_dplus3CT	NoPrepr	SVD	4826	T200_RCT_no2-Tx3	O	Kept components	RCT
Drug	Monoclonal_antibody	T200_RCT_no2	Cell_line.Tx3	Plate.99	DCAF4	0.9	-0.0477353266394666	pearson	1	Ttest_pvalue	Coefficient_of_eigenassay	SVD_pCMs_dplus3CT	NoPrepr	SVD	10041	T200_RCT_no2-Tx3	O	Kept components	RCT
Drug	Monoclonal_antibody	T200_RCT_no2	Cell_line.Tx3	Plate.99	DCAF4L1	0.9	0.00479444316036126	pearson	1	Ttest_pvalue	Coefficient_of_eigenassay	SVD_pCMs_dplus3CT	NoPrepr	SVD	14276	T200_RCT_no2-Tx3	O	Kept components	RCT
Drug	Monoclonal_antibody	T200_RCT_no2	Cell_line.Tx3	Plate.99	DCAF5	0.9	0.0684890875783639	pearson	1	Ttest_pvalue	Coefficient_of_eigenassay	SVD_pCMs_dplus3CT	NoPrepr	SVD	8727	T200_RCT_no2-Tx3	O	Kept components	RCT
Drug	Monoclonal_antibody	T200_RCT_no2	Cell_line.Tx3	Plate.99	DCAF6	0.9	0.0696886816584681	pearson	1	Ttest_pvalue	Coefficient_of_eigenassay	SVD_pCMs_dplus3CT	NoPrepr	SVD	8637	T200_RCT_no2-Tx3	O	Kept components	RCT
Drug	Monoclonal_antibody	T200_RCT_no2	Cell_line.Tx3	Plate.99	DCAF7	0.9	0.142018748742765	pearson	1	Ttest_pvalue	Coefficient_of_eigenassay	SVD_pCMs_dplus3CT	NoPrepr	SVD	5282	T200_RCT_no2-Tx3	O	Kept components	RCT
Drug	Monoclonal_antibody	T200_RCT_no2	Cell_line.Tx3	Plate.99	DCAF8	0.9	0.0119845636722061	pearson	1	Ttest_pvalue	Coefficient_of_eigenassay	SVD_pCMs_dplus3CT	NoPrepr	SVD	13162	T200_RCT_no2-Tx3	O	Kept components	RCT
Drug	Monoclonal_antibody	T200_RCT_no2	Cell_line.Tx3	Plate.99	DCAKD	0.9	-0.0802684165478178	pearson	1	Ttest_pvalue	Coefficient_of_eigenassay	SVD_pCMs_dplus3CT	NoPrepr	SVD	8045	T200_RCT_no2-Tx3	O	Kept components	RCT
Drug	Monoclonal_antibody	T200_RCT_no2	Cell_line.Tx3	Plate.99	DCBLD1	0.9	0.0713765033709508	pearson	1	Ttest_pvalue	Coefficient_of_eigenassay	SVD_pCMs_dplus3CT	NoPrepr	SVD	8552	T200_RCT_no2-Tx3	O	Kept components	RCT
Drug	Monoclonal_antibody	T200_RCT_no2	Cell_line.Tx3	Plate.99	DCBLD2	0.9	0.150576096885515	pearson	1	Ttest_pvalue	Coefficient_of_eigenassay	SVD_pCMs_dplus3CT	NoPrepr	SVD	4976	T200_RCT_no2-Tx3	O	Kept components	RCT
Drug	Monoclonal_antibody	T200_RCT_no2	Cell_line.Tx3	Plate.99	DCC	0.9	-0.00938255341294573	pearson	1	Ttest_pvalue	Coefficient_of_eigenassay	SVD_pCMs_dplus3CT	NoPrepr	SVD	13541	T200_RCT_no2-Tx3	O	Kept components	RCT
Drug	Monoclonal_antibody	T200_RCT_no2	Cell_line.Tx3	Plate.99	DCDC1	0.9	0.006213178311468	pearson	1	Ttest_pvalue	Coefficient_of_eigenassay	SVD_pCMs_dplus3CT	NoPrepr	SVD	14008	T200_RCT_no2-Tx3	O	Kept components	RCT
Drug	Monoclonal_antibody	T200_RCT_no2	Cell_line.Tx3	Plate.99	DCDC2	0.9	0.00299803316779541	pearson	1	Ttest_pvalue	Coefficient_of_eigenassay	SVD_pCMs_dplus3CT	NoPrepr	SVD	14631	T200_RCT_no2-Tx3	O	Kept components	RCT
Drug	Monoclonal_antibody	T200_RCT_no2	Cell_line.Tx3	Plate.99	DCDC2B	0.9	0.191218962261838	pearson	1	Ttest_pvalue	Coefficient_of_eigenassay	SVD_pCMs_dplus3CT	NoPrepr	SVD	3728	T200_RCT_no2-Tx3	O	Kept components	RCT
Drug	Monoclonal_antibody	T200_RCT_no2	Cell_line.Tx3	Plate.99	DCHS1	0.9	-0.0353507803315964	pearson	1	Ttest_pvalue	Coefficient_of_eigenassay	SVD_pCMs_dplus3CT	NoPrepr	SVD	10929	T200_RCT_no2-Tx3	O	Kept components	RCT
Drug	Monoclonal_antibody	T200_RCT_no2	Cell_line.Tx3	Plate.99	DCHS2	0.9	-0.00418162774220987	pearson	1	Ttest_pvalue	Coefficient_of_eigenassay	SVD_pCMs_dplus3CT	NoPrepr	SVD	14391	T200_RCT_no2-Tx3	O	Kept components	RCT
Drug	Monoclonal_antibody	T200_RCT_no2	Cell_line.Tx3	Plate.99	DCK	0.9	0.0936097767022215	pearson	1	Ttest_pvalue	Coefficient_of_eigenassay	SVD_pCMs_dplus3CT	NoPrepr	SVD	7350	T200_RCT_no2-Tx3	O	Kept components	RCT
Drug	Monoclonal_antibody	T200_RCT_no2	Cell_line.Tx3	Plate.99	DCLK1	0.9	0.333683678013325	pearson	1	Ttest_pvalue	Coefficient_of_eigenassay	SVD_pCMs_dplus3CT	NoPrepr	SVD	1164	T200_RCT_no2-Tx3	O	Kept components	RCT
Drug	Monoclonal_antibody	T200_RCT_no2	Cell_line.Tx3	Plate.99	DCLK2	0.9	0.0903006894760546	pearson	1	Ttest_pvalue	Coefficient_of_eigenassay	SVD_pCMs_dplus3CT	NoPrepr	SVD	7499	T200_RCT_no2-Tx3	O	Kept components	RCT
Drug	Monoclonal_antibody	T200_RCT_no2	Cell_line.Tx3	Plate.99	DCLK3	0.9	-0.0153496752106542	pearson	1	Ttest_pvalue	Coefficient_of_eigenassay	SVD_pCMs_dplus3CT	NoPrepr	SVD	12783	T200_RCT_no2-Tx3	O	Kept components	RCT
Drug	Monoclonal_antibody	T200_RCT_no2	Cell_line.Tx3	Plate.99	DCLRE1A	0.9	0.046745699325262	pearson	1	Ttest_pvalue	Coefficient_of_eigenassay	SVD_pCMs_dplus3CT	NoPrepr	SVD	10097	T200_RCT_no2-Tx3	O	Kept components	RCT
Drug	Monoclonal_antibody	T200_RCT_no2	Cell_line.Tx3	Plate.99	DCLRE1B	0.9	-0.0382616282149574	pearson	1	Ttest_pvalue	Coefficient_of_eigenassay	SVD_pCMs_dplus3CT	NoPrepr	SVD	10710	T200_RCT_no2-Tx3	O	Kept components	RCT
Drug	Monoclonal_antibody	T200_RCT_no2	Cell_line.Tx3	Plate.99	DCLRE1C	0.9	0.121339217825331	pearson	1	Ttest_pvalue	Coefficient_of_eigenassay	SVD_pCMs_dplus3CT	NoPrepr	SVD	6102	T200_RCT_no2-Tx3	O	Kept components	RCT
Drug	Monoclonal_antibody	T200_RCT_no2	Cell_line.Tx3	Plate.99	DCN	0.9	-0.0999293553761419	pearson	1	Ttest_pvalue	Coefficient_of_eigenassay	SVD_pCMs_dplus3CT	NoPrepr	SVD	7045	T200_RCT_no2-Tx3	O	Kept components	RCT
Drug	Monoclonal_antibody	T200_RCT_no2	Cell_line.Tx3	Plate.99	DCP1A	0.9	0.105966058387475	pearson	1	Ttest_pvalue	Coefficient_of_eigenassay	SVD_pCMs_dplus3CT	NoPrepr	SVD	6769	T200_RCT_no2-Tx3	O	Kept components	RCT
Drug	Monoclonal_antibody	T200_RCT_no2	Cell_line.Tx3	Plate.99	DCP1B	0.9	-0.00637822620570991	pearson	1	Ttest_pvalue	Coefficient_of_eigenassay	SVD_pCMs_dplus3CT	NoPrepr	SVD	13978	T200_RCT_no2-Tx3	O	Kept components	RCT
Drug	Monoclonal_antibody	T200_RCT_no2	Cell_line.Tx3	Plate.99	DCP2	0.9	0.302616094060403	pearson	1	Ttest_pvalue	Coefficient_of_eigenassay	SVD_pCMs_dplus3CT	NoPrepr	SVD	1567	T200_RCT_no2-Tx3	O	Kept components	RCT
Drug	Monoclonal_antibody	T200_RCT_no2	Cell_line.Tx3	Plate.99	DCPS	0.9	-0.0790628653292344	pearson	1	Ttest_pvalue	Coefficient_of_eigenassay	SVD_pCMs_dplus3CT	NoPrepr	SVD	8127	T200_RCT_no2-Tx3	O	Kept components	RCT
Drug	Monoclonal_antibody	T200_RCT_no2	Cell_line.Tx3	Plate.99	DCST1	0.9	-0.00335720795486864	pearson	1	Ttest_pvalue	Coefficient_of_eigenassay	SVD_pCMs_dplus3CT	NoPrepr	SVD	14542	T200_RCT_no2-Tx3	O	Kept components	RCT
Drug	Monoclonal_antibody	T200_RCT_no2	Cell_line.Tx3	Plate.99	DCST2	0.9	-0.0389953354402661	pearson	1	Ttest_pvalue	Coefficient_of_eigenassay	SVD_pCMs_dplus3CT	NoPrepr	SVD	10659	T200_RCT_no2-Tx3	O	Kept components	RCT
Drug	Monoclonal_antibody	T200_RCT_no2	Cell_line.Tx3	Plate.99	DCT	0.9	0.000667043447021723	pearson	1	Ttest_pvalue	Coefficient_of_eigenassay	SVD_pCMs_dplus3CT	NoPrepr	SVD	15124	T200_RCT_no2-Tx3	O	Kept components	RCT
Drug	Monoclonal_antibody	T200_RCT_no2	Cell_line.Tx3	Plate.99	DCTD	0.9	-0.0433456863475658	pearson	1	Ttest_pvalue	Coefficient_of_eigenassay	SVD_pCMs_dplus3CT	NoPrepr	SVD	10344	T200_RCT_no2-Tx3	O	Kept components	RCT
Drug	Monoclonal_antibody	T200_RCT_no2	Cell_line.Tx3	Plate.99	DCTN1	0.9	-0.00324693478549049	pearson	1	Ttest_pvalue	Coefficient_of_eigenassay	SVD_pCMs_dplus3CT	NoPrepr	SVD	14567	T200_RCT_no2-Tx3	O	Kept components	RCT
Drug	Monoclonal_antibody	T200_RCT_no2	Cell_line.Tx3	Plate.99	DCTN2	0.9	-0.209966534599437	pearson	1	Ttest_pvalue	Coefficient_of_eigenassay	SVD_pCMs_dplus3CT	NoPrepr	SVD	3250	T200_RCT_no2-Tx3	O	Kept components	RCT
Drug	Monoclonal_antibody	T200_RCT_no2	Cell_line.Tx3	Plate.99	DCTN3	0.9	-0.391701437922532	pearson	1	Ttest_pvalue	Coefficient_of_eigenassay	SVD_pCMs_dplus3CT	NoPrepr	SVD	678	T200_RCT_no2-Tx3	O	Kept components	RCT
Drug	Monoclonal_antibody	T200_RCT_no2	Cell_line.Tx3	Plate.99	DCTN4	0.9	0.0440641746283216	pearson	1	Ttest_pvalue	Coefficient_of_eigenassay	SVD_pCMs_dplus3CT	NoPrepr	SVD	10293	T200_RCT_no2-Tx3	O	Kept components	RCT
Drug	Monoclonal_antibody	T200_RCT_no2	Cell_line.Tx3	Plate.99	DCTN5	0.9	0.0470275861432631	pearson	1	Ttest_pvalue	Coefficient_of_eigenassay	SVD_pCMs_dplus3CT	NoPrepr	SVD	10082	T200_RCT_no2-Tx3	O	Kept components	RCT
Drug	Monoclonal_antibody	T200_RCT_no2	Cell_line.Tx3	Plate.99	DCTN6	0.9	-0.0533611378464099	pearson	1	Ttest_pvalue	Coefficient_of_eigenassay	SVD_pCMs_dplus3CT	NoPrepr	SVD	9652	T200_RCT_no2-Tx3	O	Kept components	RCT
Drug	Monoclonal_antibody	T200_RCT_no2	Cell_line.Tx3	Plate.99	DCTPP1	0.9	-0.31009205592161	pearson	1	Ttest_pvalue	Coefficient_of_eigenassay	SVD_pCMs_dplus3CT	NoPrepr	SVD	1463	T200_RCT_no2-Tx3	O	Kept components	RCT
Drug	Monoclonal_antibody	T200_RCT_no2	Cell_line.Tx3	Plate.99	DCUN1D1	0.9	0.154713457113439	pearson	1	Ttest_pvalue	Coefficient_of_eigenassay	SVD_pCMs_dplus3CT	NoPrepr	SVD	4851	T200_RCT_no2-Tx3	O	Kept components	RCT
Drug	Monoclonal_antibody	T200_RCT_no2	Cell_line.Tx3	Plate.99	DCUN1D2	0.9	0.214784885935012	pearson	1	Ttest_pvalue	Coefficient_of_eigenassay	SVD_pCMs_dplus3CT	NoPrepr	SVD	3155	T200_RCT_no2-Tx3	O	Kept components	RCT
Drug	Monoclonal_antibody	T200_RCT_no2	Cell_line.Tx3	Plate.99	DCUN1D3	0.9	0.115005064231785	pearson	1	Ttest_pvalue	Coefficient_of_eigenassay	SVD_pCMs_dplus3CT	NoPrepr	SVD	6372	T200_RCT_no2-Tx3	O	Kept components	RCT
Drug	Monoclonal_antibody	T200_RCT_no2	Cell_line.Tx3	Plate.99	DCUN1D4	0.9	0.0532457404784752	pearson	1	Ttest_pvalue	Coefficient_of_eigenassay	SVD_pCMs_dplus3CT	NoPrepr	SVD	9662	T200_RCT_no2-Tx3	O	Kept components	RCT
Drug	Monoclonal_antibody	T200_RCT_no2	Cell_line.Tx3	Plate.99	DCUN1D5	0.9	-0.0628475758590693	pearson	1	Ttest_pvalue	Coefficient_of_eigenassay	SVD_pCMs_dplus3CT	NoPrepr	SVD	9048	T200_RCT_no2-Tx3	O	Kept components	RCT
Drug	Monoclonal_antibody	T200_RCT_no2	Cell_line.Tx3	Plate.99	DCX	0.9	0.164828452092475	pearson	1	Ttest_pvalue	Coefficient_of_eigenassay	SVD_pCMs_dplus3CT	NoPrepr	SVD	4537	T200_RCT_no2-Tx3	O	Kept components	RCT
Drug	Monoclonal_antibody	T200_RCT_no2	Cell_line.Tx3	Plate.99	DCXR	0.9	-0.328671575995868	pearson	1	Ttest_pvalue	Coefficient_of_eigenassay	SVD_pCMs_dplus3CT	NoPrepr	SVD	1210	T200_RCT_no2-Tx3	O	Kept components	RCT
Drug	Monoclonal_antibody	T200_RCT_no2	Cell_line.Tx3	Plate.99	DDA1	0.9	-0.233781631504124	pearson	1	Ttest_pvalue	Coefficient_of_eigenassay	SVD_pCMs_dplus3CT	NoPrepr	SVD	2725	T200_RCT_no2-Tx3	O	Kept components	RCT
Drug	Monoclonal_antibody	T200_RCT_no2	Cell_line.Tx3	Plate.99	DDAH1	0.9	-0.00619974137429042	pearson	1	Ttest_pvalue	Coefficient_of_eigenassay	SVD_pCMs_dplus3CT	NoPrepr	SVD	14009	T200_RCT_no2-Tx3	O	Kept components	RCT
Drug	Monoclonal_antibody	T200_RCT_no2	Cell_line.Tx3	Plate.99	DDB1	0.9	-0.0267040034482071	pearson	1	Ttest_pvalue	Coefficient_of_eigenassay	SVD_pCMs_dplus3CT	NoPrepr	SVD	11703	T200_RCT_no2-Tx3	O	Kept components	RCT
Drug	Monoclonal_antibody	T200_RCT_no2	Cell_line.Tx3	Plate.99	DDB2	0.9	-0.0455663367145069	pearson	1	Ttest_pvalue	Coefficient_of_eigenassay	SVD_pCMs_dplus3CT	NoPrepr	SVD	10192	T200_RCT_no2-Tx3	O	Kept components	RCT
Drug	Monoclonal_antibody	T200_RCT_no2	Cell_line.Tx3	Plate.99	DDC	0.9	-0.13384714830571	pearson	1	Ttest_pvalue	Coefficient_of_eigenassay	SVD_pCMs_dplus3CT	NoPrepr	SVD	5617	T200_RCT_no2-Tx3	O	Kept components	RCT
Drug	Monoclonal_antibody	T200_RCT_no2	Cell_line.Tx3	Plate.99	DDHD1	0.9	0.171517784025097	pearson	1	Ttest_pvalue	Coefficient_of_eigenassay	SVD_pCMs_dplus3CT	NoPrepr	SVD	4311	T200_RCT_no2-Tx3	O	Kept components	RCT
Drug	Monoclonal_antibody	T200_RCT_no2	Cell_line.Tx3	Plate.99	DDHD2	0.9	0.187920879414932	pearson	1	Ttest_pvalue	Coefficient_of_eigenassay	SVD_pCMs_dplus3CT	NoPrepr	SVD	3823	T200_RCT_no2-Tx3	O	Kept components	RCT
Drug	Monoclonal_antibody	T200_RCT_no2	Cell_line.Tx3	Plate.99	DDI1	0.9	0.228525339029049	pearson	1	Ttest_pvalue	Coefficient_of_eigenassay	SVD_pCMs_dplus3CT	NoPrepr	SVD	2833	T200_RCT_no2-Tx3	O	Kept components	RCT
Drug	Monoclonal_antibody	T200_RCT_no2	Cell_line.Tx3	Plate.99	DDI2	0.9	0.799422439581404	pearson	1	Ttest_pvalue	Coefficient_of_eigenassay	SVD_pCMs_dplus3CT	NoPrepr	SVD	33	T200_RCT_no2-Tx3	O	Kept components	RCT
Drug	Monoclonal_antibody	T200_RCT_no2	Cell_line.Tx3	Plate.99	DDIAS	0.9	-0.0406669093485368	pearson	1	Ttest_pvalue	Coefficient_of_eigenassay	SVD_pCMs_dplus3CT	NoPrepr	SVD	10549	T200_RCT_no2-Tx3	O	Kept components	RCT
Drug	Monoclonal_antibody	T200_RCT_no2	Cell_line.Tx3	Plate.99	DDIT3	0.9	-0.145572625917395	pearson	1	Ttest_pvalue	Coefficient_of_eigenassay	SVD_pCMs_dplus3CT	NoPrepr	SVD	5156	T200_RCT_no2-Tx3	O	Kept components	RCT
Drug	Monoclonal_antibody	T200_RCT_no2	Cell_line.Tx3	Plate.99	DDIT4	0.9	-0.16054021464918	pearson	1	Ttest_pvalue	Coefficient_of_eigenassay	SVD_pCMs_dplus3CT	NoPrepr	SVD	4675	T200_RCT_no2-Tx3	O	Kept components	RCT
Drug	Monoclonal_antibody	T200_RCT_no2	Cell_line.Tx3	Plate.99	DDIT4L	0.9	-0.017558385720817	pearson	1	Ttest_pvalue	Coefficient_of_eigenassay	SVD_pCMs_dplus3CT	NoPrepr	SVD	12568	T200_RCT_no2-Tx3	O	Kept components	RCT
Drug	Monoclonal_antibody	T200_RCT_no2	Cell_line.Tx3	Plate.99	DDN	0.9	0.0471014444932349	pearson	1	Ttest_pvalue	Coefficient_of_eigenassay	SVD_pCMs_dplus3CT	NoPrepr	SVD	10077	T200_RCT_no2-Tx3	O	Kept components	RCT
Drug	Monoclonal_antibody	T200_RCT_no2	Cell_line.Tx3	Plate.99	DDOST	0.9	-0.143946455018464	pearson	1	Ttest_pvalue	Coefficient_of_eigenassay	SVD_pCMs_dplus3CT	NoPrepr	SVD	5208	T200_RCT_no2-Tx3	O	Kept components	RCT
Drug	Monoclonal_antibody	T200_RCT_no2	Cell_line.Tx3	Plate.99	DDR1	0.9	0.017834828480221	pearson	1	Ttest_pvalue	Coefficient_of_eigenassay	SVD_pCMs_dplus3CT	NoPrepr	SVD	12534	T200_RCT_no2-Tx3	O	Kept components	RCT
Drug	Monoclonal_antibody	T200_RCT_no2	Cell_line.Tx3	Plate.99	DDR2	0.9	0.605692510016754	pearson	1	Ttest_pvalue	Coefficient_of_eigenassay	SVD_pCMs_dplus3CT	NoPrepr	SVD	101	T200_RCT_no2-Tx3	O	Kept components	RCT
Drug	Monoclonal_antibody	T200_RCT_no2	Cell_line.Tx3	Plate.99	DDRGK1	0.9	-0.126549145741443	pearson	1	Ttest_pvalue	Coefficient_of_eigenassay	SVD_pCMs_dplus3CT	NoPrepr	SVD	5890	T200_RCT_no2-Tx3	O	Kept components	RCT
Drug	Monoclonal_antibody	T200_RCT_no2	Cell_line.Tx3	Plate.99	DDX1	0.9	0.0569175549571712	pearson	1	Ttest_pvalue	Coefficient_of_eigenassay	SVD_pCMs_dplus3CT	NoPrepr	SVD	9405	T200_RCT_no2-Tx3	O	Kept components	RCT
Drug	Monoclonal_antibody	T200_RCT_no2	Cell_line.Tx3	Plate.99	DDX10	0.9	0.197644637790256	pearson	1	Ttest_pvalue	Coefficient_of_eigenassay	SVD_pCMs_dplus3CT	NoPrepr	SVD	3570	T200_RCT_no2-Tx3	O	Kept components	RCT
Drug	Monoclonal_antibody	T200_RCT_no2	Cell_line.Tx3	Plate.99	DDX11	0.9	-0.0229259084362381	pearson	1	Ttest_pvalue	Coefficient_of_eigenassay	SVD_pCMs_dplus3CT	NoPrepr	SVD	12034	T200_RCT_no2-Tx3	O	Kept components	RCT
Drug	Monoclonal_antibody	T200_RCT_no2	Cell_line.Tx3	Plate.99	DDX17	0.9	0.0312320036522686	pearson	1	Ttest_pvalue	Coefficient_of_eigenassay	SVD_pCMs_dplus3CT	NoPrepr	SVD	11274	T200_RCT_no2-Tx3	O	Kept components	RCT
Drug	Monoclonal_antibody	T200_RCT_no2	Cell_line.Tx3	Plate.99	DDX18	0.9	0.0748615585798717	pearson	1	Ttest_pvalue	Coefficient_of_eigenassay	SVD_pCMs_dplus3CT	NoPrepr	SVD	8375	T200_RCT_no2-Tx3	O	Kept components	RCT
Drug	Monoclonal_antibody	T200_RCT_no2	Cell_line.Tx3	Plate.99	DDX19A	0.9	-0.00612142696609998	pearson	1	Ttest_pvalue	Coefficient_of_eigenassay	SVD_pCMs_dplus3CT	NoPrepr	SVD	14022	T200_RCT_no2-Tx3	O	Kept components	RCT
Drug	Monoclonal_antibody	T200_RCT_no2	Cell_line.Tx3	Plate.99	DDX19B	0.9	-0.0631711581411497	pearson	1	Ttest_pvalue	Coefficient_of_eigenassay	SVD_pCMs_dplus3CT	NoPrepr	SVD	9027	T200_RCT_no2-Tx3	O	Kept components	RCT
Drug	Monoclonal_antibody	T200_RCT_no2	Cell_line.Tx3	Plate.99	DDX20	0.9	0.0297389996866684	pearson	1	Ttest_pvalue	Coefficient_of_eigenassay	SVD_pCMs_dplus3CT	NoPrepr	SVD	11409	T200_RCT_no2-Tx3	O	Kept components	RCT
Drug	Monoclonal_antibody	T200_RCT_no2	Cell_line.Tx3	Plate.99	DDX21	0.9	0.386695214616881	pearson	1	Ttest_pvalue	Coefficient_of_eigenassay	SVD_pCMs_dplus3CT	NoPrepr	SVD	715	T200_RCT_no2-Tx3	O	Kept components	RCT
Drug	Monoclonal_antibody	T200_RCT_no2	Cell_line.Tx3	Plate.99	DDX23	0.9	0.0195765981842116	pearson	1	Ttest_pvalue	Coefficient_of_eigenassay	SVD_pCMs_dplus3CT	NoPrepr	SVD	12355	T200_RCT_no2-Tx3	O	Kept components	RCT
Drug	Monoclonal_antibody	T200_RCT_no2	Cell_line.Tx3	Plate.99	DDX25	0.9	-0.0172381500402505	pearson	1	Ttest_pvalue	Coefficient_of_eigenassay	SVD_pCMs_dplus3CT	NoPrepr	SVD	12596	T200_RCT_no2-Tx3	O	Kept components	RCT
Drug	Monoclonal_antibody	T200_RCT_no2	Cell_line.Tx3	Plate.99	DDX27	0.9	0.0113301277409255	pearson	1	Ttest_pvalue	Coefficient_of_eigenassay	SVD_pCMs_dplus3CT	NoPrepr	SVD	13259	T200_RCT_no2-Tx3	O	Kept components	RCT
Drug	Monoclonal_antibody	T200_RCT_no2	Cell_line.Tx3	Plate.99	DDX28	0.9	-0.242973901490661	pearson	1	Ttest_pvalue	Coefficient_of_eigenassay	SVD_pCMs_dplus3CT	NoPrepr	SVD	2521	T200_RCT_no2-Tx3	O	Kept components	RCT
Drug	Monoclonal_antibody	T200_RCT_no2	Cell_line.Tx3	Plate.99	DDX31	0.9	0.00447328150079853	pearson	1	Ttest_pvalue	Coefficient_of_eigenassay	SVD_pCMs_dplus3CT	NoPrepr	SVD	14337	T200_RCT_no2-Tx3	O	Kept components	RCT
Drug	Monoclonal_antibody	T200_RCT_no2	Cell_line.Tx3	Plate.99	DDX39A	0.9	-0.226668507720092	pearson	1	Ttest_pvalue	Coefficient_of_eigenassay	SVD_pCMs_dplus3CT	NoPrepr	SVD	2883	T200_RCT_no2-Tx3	O	Kept components	RCT
Drug	Monoclonal_antibody	T200_RCT_no2	Cell_line.Tx3	Plate.99	DDX3X	0.9	0.296909359675999	pearson	1	Ttest_pvalue	Coefficient_of_eigenassay	SVD_pCMs_dplus3CT	NoPrepr	SVD	1642	T200_RCT_no2-Tx3	O	Kept components	RCT
Drug	Monoclonal_antibody	T200_RCT_no2	Cell_line.Tx3	Plate.99	DDX3Y	0.9	0.34317015155105	pearson	1	Ttest_pvalue	Coefficient_of_eigenassay	SVD_pCMs_dplus3CT	NoPrepr	SVD	1072	T200_RCT_no2-Tx3	O	Kept components	RCT
Drug	Monoclonal_antibody	T200_RCT_no2	Cell_line.Tx3	Plate.99	DDX41	0.9	-0.197925378621065	pearson	1	Ttest_pvalue	Coefficient_of_eigenassay	SVD_pCMs_dplus3CT	NoPrepr	SVD	3563	T200_RCT_no2-Tx3	O	Kept components	RCT
Drug	Monoclonal_antibody	T200_RCT_no2	Cell_line.Tx3	Plate.99	DDX42	0.9	0.152512213701855	pearson	1	Ttest_pvalue	Coefficient_of_eigenassay	SVD_pCMs_dplus3CT	NoPrepr	SVD	4910	T200_RCT_no2-Tx3	O	Kept components	RCT
Drug	Monoclonal_antibody	T200_RCT_no2	Cell_line.Tx3	Plate.99	DDX46	0.9	0.404275464238281	pearson	1	Ttest_pvalue	Coefficient_of_eigenassay	SVD_pCMs_dplus3CT	NoPrepr	SVD	595	T200_RCT_no2-Tx3	O	Kept components	RCT
Drug	Monoclonal_antibody	T200_RCT_no2	Cell_line.Tx3	Plate.99	DDX47	0.9	-0.0986519228727827	pearson	1	Ttest_pvalue	Coefficient_of_eigenassay	SVD_pCMs_dplus3CT	NoPrepr	SVD	7103	T200_RCT_no2-Tx3	O	Kept components	RCT
Drug	Monoclonal_antibody	T200_RCT_no2	Cell_line.Tx3	Plate.99	DDX49	0.9	-0.301413440160615	pearson	1	Ttest_pvalue	Coefficient_of_eigenassay	SVD_pCMs_dplus3CT	NoPrepr	SVD	1582	T200_RCT_no2-Tx3	O	Kept components	RCT
Drug	Monoclonal_antibody	T200_RCT_no2	Cell_line.Tx3	Plate.99	DDX5	0.9	0.0881241910714742	pearson	1	Ttest_pvalue	Coefficient_of_eigenassay	SVD_pCMs_dplus3CT	NoPrepr	SVD	7611	T200_RCT_no2-Tx3	O	Kept components	RCT
Drug	Monoclonal_antibody	T200_RCT_no2	Cell_line.Tx3	Plate.99	DDX50	0.9	-0.00059047091383847	pearson	1	Ttest_pvalue	Coefficient_of_eigenassay	SVD_pCMs_dplus3CT	NoPrepr	SVD	15148	T200_RCT_no2-Tx3	O	Kept components	RCT
Drug	Monoclonal_antibody	T200_RCT_no2	Cell_line.Tx3	Plate.99	DDX51	0.9	-0.0501030723752707	pearson	1	Ttest_pvalue	Coefficient_of_eigenassay	SVD_pCMs_dplus3CT	NoPrepr	SVD	9866	T200_RCT_no2-Tx3	O	Kept components	RCT
Drug	Monoclonal_antibody	T200_RCT_no2	Cell_line.Tx3	Plate.99	DDX52	0.9	-0.00680387802643435	pearson	1	Ttest_pvalue	Coefficient_of_eigenassay	SVD_pCMs_dplus3CT	NoPrepr	SVD	13920	T200_RCT_no2-Tx3	O	Kept components	RCT
Drug	Monoclonal_antibody	T200_RCT_no2	Cell_line.Tx3	Plate.99	DDX54	0.9	-0.0965361335973542	pearson	1	Ttest_pvalue	Coefficient_of_eigenassay	SVD_pCMs_dplus3CT	NoPrepr	SVD	7208	T200_RCT_no2-Tx3	O	Kept components	RCT
Drug	Monoclonal_antibody	T200_RCT_no2	Cell_line.Tx3	Plate.99	DDX55	0.9	0.0116272360558625	pearson	1	Ttest_pvalue	Coefficient_of_eigenassay	SVD_pCMs_dplus3CT	NoPrepr	SVD	13213	T200_RCT_no2-Tx3	O	Kept components	RCT
Drug	Monoclonal_antibody	T200_RCT_no2	Cell_line.Tx3	Plate.99	DDX56	0.9	-0.213183380279028	pearson	1	Ttest_pvalue	Coefficient_of_eigenassay	SVD_pCMs_dplus3CT	NoPrepr	SVD	3190	T200_RCT_no2-Tx3	O	Kept components	RCT
Drug	Monoclonal_antibody	T200_RCT_no2	Cell_line.Tx3	Plate.99	DDX58	0.9	0.0429799233815089	pearson	1	Ttest_pvalue	Coefficient_of_eigenassay	SVD_pCMs_dplus3CT	NoPrepr	SVD	10374	T200_RCT_no2-Tx3	O	Kept components	RCT
Drug	Monoclonal_antibody	T200_RCT_no2	Cell_line.Tx3	Plate.99	DDX59	0.9	0.126897237372243	pearson	1	Ttest_pvalue	Coefficient_of_eigenassay	SVD_pCMs_dplus3CT	NoPrepr	SVD	5872	T200_RCT_no2-Tx3	O	Kept components	RCT
Drug	Monoclonal_antibody	T200_RCT_no2	Cell_line.Tx3	Plate.99	DDX6	0.9	0.255024898016533	pearson	1	Ttest_pvalue	Coefficient_of_eigenassay	SVD_pCMs_dplus3CT	NoPrepr	SVD	2290	T200_RCT_no2-Tx3	O	Kept components	RCT
Drug	Monoclonal_antibody	T200_RCT_no2	Cell_line.Tx3	Plate.99	DDX60	0.9	0.164078293436005	pearson	1	Ttest_pvalue	Coefficient_of_eigenassay	SVD_pCMs_dplus3CT	NoPrepr	SVD	4560	T200_RCT_no2-Tx3	O	Kept components	RCT
Drug	Monoclonal_antibody	T200_RCT_no2	Cell_line.Tx3	Plate.99	DDX60L	0.9	0.20029033905666	pearson	1	Ttest_pvalue	Coefficient_of_eigenassay	SVD_pCMs_dplus3CT	NoPrepr	SVD	3498	T200_RCT_no2-Tx3	O	Kept components	RCT
Drug	Monoclonal_antibody	T200_RCT_no2	Cell_line.Tx3	Plate.99	DEAF1	0.9	-0.163641587228735	pearson	1	Ttest_pvalue	Coefficient_of_eigenassay	SVD_pCMs_dplus3CT	NoPrepr	SVD	4581	T200_RCT_no2-Tx3	O	Kept components	RCT
Drug	Monoclonal_antibody	T200_RCT_no2	Cell_line.Tx3	Plate.99	DECR1	0.9	-0.119492172165569	pearson	1	Ttest_pvalue	Coefficient_of_eigenassay	SVD_pCMs_dplus3CT	NoPrepr	SVD	6164	T200_RCT_no2-Tx3	O	Kept components	RCT
Drug	Monoclonal_antibody	T200_RCT_no2	Cell_line.Tx3	Plate.99	DEDD	0.9	0.0577354753186313	pearson	1	Ttest_pvalue	Coefficient_of_eigenassay	SVD_pCMs_dplus3CT	NoPrepr	SVD	9356	T200_RCT_no2-Tx3	O	Kept components	RCT
Drug	Monoclonal_antibody	T200_RCT_no2	Cell_line.Tx3	Plate.99	DEDD2	0.9	-0.150724727837003	pearson	1	Ttest_pvalue	Coefficient_of_eigenassay	SVD_pCMs_dplus3CT	NoPrepr	SVD	4967	T200_RCT_no2-Tx3	O	Kept components	RCT
Drug	Monoclonal_antibody	T200_RCT_no2	Cell_line.Tx3	Plate.99	DEF6	0.9	-0.0993756288910387	pearson	1	Ttest_pvalue	Coefficient_of_eigenassay	SVD_pCMs_dplus3CT	NoPrepr	SVD	7071	T200_RCT_no2-Tx3	O	Kept components	RCT
Drug	Monoclonal_antibody	T200_RCT_no2	Cell_line.Tx3	Plate.99	DEF8	0.9	-0.138123552015922	pearson	1	Ttest_pvalue	Coefficient_of_eigenassay	SVD_pCMs_dplus3CT	NoPrepr	SVD	5452	T200_RCT_no2-Tx3	O	Kept components	RCT
Drug	Monoclonal_antibody	T200_RCT_no2	Cell_line.Tx3	Plate.99	DEFB134	0.9	-0.00352283797018957	pearson	1	Ttest_pvalue	Coefficient_of_eigenassay	SVD_pCMs_dplus3CT	NoPrepr	SVD	14505	T200_RCT_no2-Tx3	O	Kept components	RCT
Drug	Monoclonal_antibody	T200_RCT_no2	Cell_line.Tx3	Plate.99	DEGS1	0.9	-0.177072476684917	pearson	1	Ttest_pvalue	Coefficient_of_eigenassay	SVD_pCMs_dplus3CT	NoPrepr	SVD	4136	T200_RCT_no2-Tx3	O	Kept components	RCT
Drug	Monoclonal_antibody	T200_RCT_no2	Cell_line.Tx3	Plate.99	DEGS2	0.9	0.00800220155455431	pearson	1	Ttest_pvalue	Coefficient_of_eigenassay	SVD_pCMs_dplus3CT	NoPrepr	SVD	13715	T200_RCT_no2-Tx3	O	Kept components	RCT
Drug	Monoclonal_antibody	T200_RCT_no2	Cell_line.Tx3	Plate.99	DEK	0.9	0.217159937358388	pearson	1	Ttest_pvalue	Coefficient_of_eigenassay	SVD_pCMs_dplus3CT	NoPrepr	SVD	3085	T200_RCT_no2-Tx3	O	Kept components	RCT
Drug	Monoclonal_antibody	T200_RCT_no2	Cell_line.Tx3	Plate.99	DELE1	0.9	-0.0982644603409837	pearson	1	Ttest_pvalue	Coefficient_of_eigenassay	SVD_pCMs_dplus3CT	NoPrepr	SVD	7124	T200_RCT_no2-Tx3	O	Kept components	RCT
Drug	Monoclonal_antibody	T200_RCT_no2	Cell_line.Tx3	Plate.99	DENND1A	0.9	0.000416075119740044	pearson	1	Ttest_pvalue	Coefficient_of_eigenassay	SVD_pCMs_dplus3CT	NoPrepr	SVD	15195	T200_RCT_no2-Tx3	O	Kept components	RCT
Drug	Monoclonal_antibody	T200_RCT_no2	Cell_line.Tx3	Plate.99	DENND1B	0.9	0.274338169006111	pearson	1	Ttest_pvalue	Coefficient_of_eigenassay	SVD_pCMs_dplus3CT	NoPrepr	SVD	1974	T200_RCT_no2-Tx3	O	Kept components	RCT
Drug	Monoclonal_antibody	T200_RCT_no2	Cell_line.Tx3	Plate.99	DENND1C	0.9	-0.0203618006789161	pearson	1	Ttest_pvalue	Coefficient_of_eigenassay	SVD_pCMs_dplus3CT	NoPrepr	SVD	12274	T200_RCT_no2-Tx3	O	Kept components	RCT
Drug	Monoclonal_antibody	T200_RCT_no2	Cell_line.Tx3	Plate.99	DENND2A	0.9	0.0108726613029946	pearson	1	Ttest_pvalue	Coefficient_of_eigenassay	SVD_pCMs_dplus3CT	NoPrepr	SVD	13322	T200_RCT_no2-Tx3	O	Kept components	RCT
Drug	Monoclonal_antibody	T200_RCT_no2	Cell_line.Tx3	Plate.99	DENND2C	0.9	0.23270084381963	pearson	1	Ttest_pvalue	Coefficient_of_eigenassay	SVD_pCMs_dplus3CT	NoPrepr	SVD	2743	T200_RCT_no2-Tx3	O	Kept components	RCT
Drug	Monoclonal_antibody	T200_RCT_no2	Cell_line.Tx3	Plate.99	DENND2D	0.9	-0.0255356011863234	pearson	1	Ttest_pvalue	Coefficient_of_eigenassay	SVD_pCMs_dplus3CT	NoPrepr	SVD	11801	T200_RCT_no2-Tx3	O	Kept components	RCT
Drug	Monoclonal_antibody	T200_RCT_no2	Cell_line.Tx3	Plate.99	DENND3	0.9	0.134548322907132	pearson	1	Ttest_pvalue	Coefficient_of_eigenassay	SVD_pCMs_dplus3CT	NoPrepr	SVD	5594	T200_RCT_no2-Tx3	O	Kept components	RCT
Drug	Monoclonal_antibody	T200_RCT_no2	Cell_line.Tx3	Plate.99	DENND4A	0.9	0.208505459615946	pearson	1	Ttest_pvalue	Coefficient_of_eigenassay	SVD_pCMs_dplus3CT	NoPrepr	SVD	3282	T200_RCT_no2-Tx3	O	Kept components	RCT
Drug	Monoclonal_antibody	T200_RCT_no2	Cell_line.Tx3	Plate.99	DENND4B	0.9	-0.0052632136931593	pearson	1	Ttest_pvalue	Coefficient_of_eigenassay	SVD_pCMs_dplus3CT	NoPrepr	SVD	14197	T200_RCT_no2-Tx3	O	Kept components	RCT
Drug	Monoclonal_antibody	T200_RCT_no2	Cell_line.Tx3	Plate.99	DENND4C	0.9	0.462379822687758	pearson	1	Ttest_pvalue	Coefficient_of_eigenassay	SVD_pCMs_dplus3CT	NoPrepr	SVD	324	T200_RCT_no2-Tx3	O	Kept components	RCT
Drug	Monoclonal_antibody	T200_RCT_no2	Cell_line.Tx3	Plate.99	DENND5A	0.9	0.099875106427343	pearson	1	Ttest_pvalue	Coefficient_of_eigenassay	SVD_pCMs_dplus3CT	NoPrepr	SVD	7051	T200_RCT_no2-Tx3	O	Kept components	RCT
Drug	Monoclonal_antibody	T200_RCT_no2	Cell_line.Tx3	Plate.99	DENND5B	0.9	0.345379758409815	pearson	1	Ttest_pvalue	Coefficient_of_eigenassay	SVD_pCMs_dplus3CT	NoPrepr	SVD	1051	T200_RCT_no2-Tx3	O	Kept components	RCT
Drug	Monoclonal_antibody	T200_RCT_no2	Cell_line.Tx3	Plate.99	DENND6A	0.9	0.0860085296704149	pearson	1	Ttest_pvalue	Coefficient_of_eigenassay	SVD_pCMs_dplus3CT	NoPrepr	SVD	7734	T200_RCT_no2-Tx3	O	Kept components	RCT
Drug	Monoclonal_antibody	T200_RCT_no2	Cell_line.Tx3	Plate.99	DENND6B	0.9	-0.102073318773631	pearson	1	Ttest_pvalue	Coefficient_of_eigenassay	SVD_pCMs_dplus3CT	NoPrepr	SVD	6943	T200_RCT_no2-Tx3	O	Kept components	RCT
Drug	Monoclonal_antibody	T200_RCT_no2	Cell_line.Tx3	Plate.99	DENR	0.9	0.0270956633716211	pearson	1	Ttest_pvalue	Coefficient_of_eigenassay	SVD_pCMs_dplus3CT	NoPrepr	SVD	11677	T200_RCT_no2-Tx3	O	Kept components	RCT
Drug	Monoclonal_antibody	T200_RCT_no2	Cell_line.Tx3	Plate.99	DEPDC1	0.9	-0.0417092941065787	pearson	1	Ttest_pvalue	Coefficient_of_eigenassay	SVD_pCMs_dplus3CT	NoPrepr	SVD	10474	T200_RCT_no2-Tx3	O	Kept components	RCT
Drug	Monoclonal_antibody	T200_RCT_no2	Cell_line.Tx3	Plate.99	DEPDC1B	0.9	-0.0673145595575522	pearson	1	Ttest_pvalue	Coefficient_of_eigenassay	SVD_pCMs_dplus3CT	NoPrepr	SVD	8801	T200_RCT_no2-Tx3	O	Kept components	RCT
Drug	Monoclonal_antibody	T200_RCT_no2	Cell_line.Tx3	Plate.99	DEPDC4	0.9	0.0756448080264563	pearson	1	Ttest_pvalue	Coefficient_of_eigenassay	SVD_pCMs_dplus3CT	NoPrepr	SVD	8329	T200_RCT_no2-Tx3	O	Kept components	RCT
Drug	Monoclonal_antibody	T200_RCT_no2	Cell_line.Tx3	Plate.99	DEPDC5	0.9	0.123757678894164	pearson	1	Ttest_pvalue	Coefficient_of_eigenassay	SVD_pCMs_dplus3CT	NoPrepr	SVD	5992	T200_RCT_no2-Tx3	O	Kept components	RCT
Drug	Monoclonal_antibody	T200_RCT_no2	Cell_line.Tx3	Plate.99	DEPDC7	0.9	-0.0866008521404571	pearson	1	Ttest_pvalue	Coefficient_of_eigenassay	SVD_pCMs_dplus3CT	NoPrepr	SVD	7691	T200_RCT_no2-Tx3	O	Kept components	RCT
Drug	Monoclonal_antibody	T200_RCT_no2	Cell_line.Tx3	Plate.99	DEPP1	0.9	-0.186713925592782	pearson	1	Ttest_pvalue	Coefficient_of_eigenassay	SVD_pCMs_dplus3CT	NoPrepr	SVD	3863	T200_RCT_no2-Tx3	O	Kept components	RCT
Drug	Monoclonal_antibody	T200_RCT_no2	Cell_line.Tx3	Plate.99	DEPTOR	0.9	0.0789540610695932	pearson	1	Ttest_pvalue	Coefficient_of_eigenassay	SVD_pCMs_dplus3CT	NoPrepr	SVD	8133	T200_RCT_no2-Tx3	O	Kept components	RCT
Drug	Monoclonal_antibody	T200_RCT_no2	Cell_line.Tx3	Plate.99	DERA	0.9	-0.0919716208796511	pearson	1	Ttest_pvalue	Coefficient_of_eigenassay	SVD_pCMs_dplus3CT	NoPrepr	SVD	7421	T200_RCT_no2-Tx3	O	Kept components	RCT
Drug	Monoclonal_antibody	T200_RCT_no2	Cell_line.Tx3	Plate.99	DERL1	0.9	-0.0755639522366022	pearson	1	Ttest_pvalue	Coefficient_of_eigenassay	SVD_pCMs_dplus3CT	NoPrepr	SVD	8338	T200_RCT_no2-Tx3	O	Kept components	RCT
Drug	Monoclonal_antibody	T200_RCT_no2	Cell_line.Tx3	Plate.99	DERL2	0.9	-0.226229371443371	pearson	1	Ttest_pvalue	Coefficient_of_eigenassay	SVD_pCMs_dplus3CT	NoPrepr	SVD	2893	T200_RCT_no2-Tx3	O	Kept components	RCT
Drug	Monoclonal_antibody	T200_RCT_no2	Cell_line.Tx3	Plate.99	DES	0.9	-0.439696859563051	pearson	1	Ttest_pvalue	Coefficient_of_eigenassay	SVD_pCMs_dplus3CT	NoPrepr	SVD	407	T200_RCT_no2-Tx3	O	Kept components	RCT
Drug	Monoclonal_antibody	T200_RCT_no2	Cell_line.Tx3	Plate.99	DESI1	0.9	-0.117428388196698	pearson	1	Ttest_pvalue	Coefficient_of_eigenassay	SVD_pCMs_dplus3CT	NoPrepr	SVD	6259	T200_RCT_no2-Tx3	O	Kept components	RCT
Drug	Monoclonal_antibody	T200_RCT_no2	Cell_line.Tx3	Plate.99	DESI2	0.9	0.0255991654370988	pearson	1	Ttest_pvalue	Coefficient_of_eigenassay	SVD_pCMs_dplus3CT	NoPrepr	SVD	11791	T200_RCT_no2-Tx3	O	Kept components	RCT
Drug	Monoclonal_antibody	T200_RCT_no2	Cell_line.Tx3	Plate.99	DET1	0.9	0.0400412325286635	pearson	1	Ttest_pvalue	Coefficient_of_eigenassay	SVD_pCMs_dplus3CT	NoPrepr	SVD	10584	T200_RCT_no2-Tx3	O	Kept components	RCT
Drug	Monoclonal_antibody	T200_RCT_no2	Cell_line.Tx3	Plate.99	DEUP1	0.9	-0.00361905658856195	pearson	1	Ttest_pvalue	Coefficient_of_eigenassay	SVD_pCMs_dplus3CT	NoPrepr	SVD	14491	T200_RCT_no2-Tx3	O	Kept components	RCT
Drug	Monoclonal_antibody	T200_RCT_no2	Cell_line.Tx3	Plate.99	DEXI	0.9	-0.25537322771333	pearson	1	Ttest_pvalue	Coefficient_of_eigenassay	SVD_pCMs_dplus3CT	NoPrepr	SVD	2280	T200_RCT_no2-Tx3	O	Kept components	RCT
Drug	Monoclonal_antibody	T200_RCT_no2	Cell_line.Tx3	Plate.99	DFFA	0.9	0.0148905873597002	pearson	1	Ttest_pvalue	Coefficient_of_eigenassay	SVD_pCMs_dplus3CT	NoPrepr	SVD	12820	T200_RCT_no2-Tx3	O	Kept components	RCT
Drug	Monoclonal_antibody	T200_RCT_no2	Cell_line.Tx3	Plate.99	DFFB	0.9	-0.010012412334498	pearson	1	Ttest_pvalue	Coefficient_of_eigenassay	SVD_pCMs_dplus3CT	NoPrepr	SVD	13450	T200_RCT_no2-Tx3	O	Kept components	RCT
Drug	Monoclonal_antibody	T200_RCT_no2	Cell_line.Tx3	Plate.99	DGAT1	0.9	-0.183072846111112	pearson	1	Ttest_pvalue	Coefficient_of_eigenassay	SVD_pCMs_dplus3CT	NoPrepr	SVD	3972	T200_RCT_no2-Tx3	O	Kept components	RCT
Drug	Monoclonal_antibody	T200_RCT_no2	Cell_line.Tx3	Plate.99	DGAT2	0.9	-0.128648611784342	pearson	1	Ttest_pvalue	Coefficient_of_eigenassay	SVD_pCMs_dplus3CT	NoPrepr	SVD	5803	T200_RCT_no2-Tx3	O	Kept components	RCT
Drug	Monoclonal_antibody	T200_RCT_no2	Cell_line.Tx3	Plate.99	DGCR2	0.9	-0.081457740683411	pearson	1	Ttest_pvalue	Coefficient_of_eigenassay	SVD_pCMs_dplus3CT	NoPrepr	SVD	7972	T200_RCT_no2-Tx3	O	Kept components	RCT
Drug	Monoclonal_antibody	T200_RCT_no2	Cell_line.Tx3	Plate.99	DGCR6L	0.9	-0.390260005543326	pearson	1	Ttest_pvalue	Coefficient_of_eigenassay	SVD_pCMs_dplus3CT	NoPrepr	SVD	687	T200_RCT_no2-Tx3	O	Kept components	RCT
Drug	Monoclonal_antibody	T200_RCT_no2	Cell_line.Tx3	Plate.99	DGCR8	0.9	0.0459856305807838	pearson	1	Ttest_pvalue	Coefficient_of_eigenassay	SVD_pCMs_dplus3CT	NoPrepr	SVD	10155	T200_RCT_no2-Tx3	O	Kept components	RCT
Drug	Monoclonal_antibody	T200_RCT_no2	Cell_line.Tx3	Plate.99	DGKA	0.9	0.0212595029442665	pearson	1	Ttest_pvalue	Coefficient_of_eigenassay	SVD_pCMs_dplus3CT	NoPrepr	SVD	12181	T200_RCT_no2-Tx3	O	Kept components	RCT
Drug	Monoclonal_antibody	T200_RCT_no2	Cell_line.Tx3	Plate.99	DGKB	0.9	0.188203143649434	pearson	1	Ttest_pvalue	Coefficient_of_eigenassay	SVD_pCMs_dplus3CT	NoPrepr	SVD	3815	T200_RCT_no2-Tx3	O	Kept components	RCT
Drug	Monoclonal_antibody	T200_RCT_no2	Cell_line.Tx3	Plate.99	DGKD	0.9	0.0766624764826165	pearson	1	Ttest_pvalue	Coefficient_of_eigenassay	SVD_pCMs_dplus3CT	NoPrepr	SVD	8270	T200_RCT_no2-Tx3	O	Kept components	RCT
Drug	Monoclonal_antibody	T200_RCT_no2	Cell_line.Tx3	Plate.99	DGKE	0.9	0.0522447936509423	pearson	1	Ttest_pvalue	Coefficient_of_eigenassay	SVD_pCMs_dplus3CT	NoPrepr	SVD	9725	T200_RCT_no2-Tx3	O	Kept components	RCT
Drug	Monoclonal_antibody	T200_RCT_no2	Cell_line.Tx3	Plate.99	DGKG	0.9	0.00111034039319007	pearson	1	Ttest_pvalue	Coefficient_of_eigenassay	SVD_pCMs_dplus3CT	NoPrepr	SVD	15011	T200_RCT_no2-Tx3	O	Kept components	RCT
Drug	Monoclonal_antibody	T200_RCT_no2	Cell_line.Tx3	Plate.99	DGKH	0.9	0.554225765104235	pearson	1	Ttest_pvalue	Coefficient_of_eigenassay	SVD_pCMs_dplus3CT	NoPrepr	SVD	151	T200_RCT_no2-Tx3	O	Kept components	RCT
Drug	Monoclonal_antibody	T200_RCT_no2	Cell_line.Tx3	Plate.99	DGKI	0.9	0.155869169611421	pearson	1	Ttest_pvalue	Coefficient_of_eigenassay	SVD_pCMs_dplus3CT	NoPrepr	SVD	4808	T200_RCT_no2-Tx3	O	Kept components	RCT
Drug	Monoclonal_antibody	T200_RCT_no2	Cell_line.Tx3	Plate.99	DGKK	0.9	0.0161669642940362	pearson	1	Ttest_pvalue	Coefficient_of_eigenassay	SVD_pCMs_dplus3CT	NoPrepr	SVD	12710	T200_RCT_no2-Tx3	O	Kept components	RCT
Drug	Monoclonal_antibody	T200_RCT_no2	Cell_line.Tx3	Plate.99	DGKQ	0.9	-0.0289696228984071	pearson	1	Ttest_pvalue	Coefficient_of_eigenassay	SVD_pCMs_dplus3CT	NoPrepr	SVD	11496	T200_RCT_no2-Tx3	O	Kept components	RCT
Drug	Monoclonal_antibody	T200_RCT_no2	Cell_line.Tx3	Plate.99	DGKZ	0.9	-0.112061945375625	pearson	1	Ttest_pvalue	Coefficient_of_eigenassay	SVD_pCMs_dplus3CT	NoPrepr	SVD	6514	T200_RCT_no2-Tx3	O	Kept components	RCT
Drug	Monoclonal_antibody	T200_RCT_no2	Cell_line.Tx3	Plate.99	DGLUCY	0.9	-0.0213944143091098	pearson	1	Ttest_pvalue	Coefficient_of_eigenassay	SVD_pCMs_dplus3CT	NoPrepr	SVD	12171	T200_RCT_no2-Tx3	O	Kept components	RCT
Drug	Monoclonal_antibody	T200_RCT_no2	Cell_line.Tx3	Plate.99	DGUOK	0.9	-0.331214085498594	pearson	1	Ttest_pvalue	Coefficient_of_eigenassay	SVD_pCMs_dplus3CT	NoPrepr	SVD	1187	T200_RCT_no2-Tx3	O	Kept components	RCT
Drug	Monoclonal_antibody	T200_RCT_no2	Cell_line.Tx3	Plate.99	DHCR24	0.9	-0.134243594716211	pearson	1	Ttest_pvalue	Coefficient_of_eigenassay	SVD_pCMs_dplus3CT	NoPrepr	SVD	5602	T200_RCT_no2-Tx3	O	Kept components	RCT
Drug	Monoclonal_antibody	T200_RCT_no2	Cell_line.Tx3	Plate.99	DHCR7	0.9	-0.241028851195941	pearson	1	Ttest_pvalue	Coefficient_of_eigenassay	SVD_pCMs_dplus3CT	NoPrepr	SVD	2557	T200_RCT_no2-Tx3	O	Kept components	RCT
Drug	Monoclonal_antibody	T200_RCT_no2	Cell_line.Tx3	Plate.99	DHDDS	0.9	-0.0847317658305679	pearson	1	Ttest_pvalue	Coefficient_of_eigenassay	SVD_pCMs_dplus3CT	NoPrepr	SVD	7791	T200_RCT_no2-Tx3	O	Kept components	RCT
Drug	Monoclonal_antibody	T200_RCT_no2	Cell_line.Tx3	Plate.99	DHDH	0.9	-0.0321034407493834	pearson	1	Ttest_pvalue	Coefficient_of_eigenassay	SVD_pCMs_dplus3CT	NoPrepr	SVD	11204	T200_RCT_no2-Tx3	O	Kept components	RCT
Drug	Monoclonal_antibody	T200_RCT_no2	Cell_line.Tx3	Plate.99	DHFR	0.9	0.0612394697140429	pearson	1	Ttest_pvalue	Coefficient_of_eigenassay	SVD_pCMs_dplus3CT	NoPrepr	SVD	9142	T200_RCT_no2-Tx3	O	Kept components	RCT
Drug	Monoclonal_antibody	T200_RCT_no2	Cell_line.Tx3	Plate.99	DHFR2	0.9	0.0404425483630273	pearson	1	Ttest_pvalue	Coefficient_of_eigenassay	SVD_pCMs_dplus3CT	NoPrepr	SVD	10559	T200_RCT_no2-Tx3	O	Kept components	RCT
Drug	Monoclonal_antibody	T200_RCT_no2	Cell_line.Tx3	Plate.99	DHODH	0.9	-0.00633065486607826	pearson	1	Ttest_pvalue	Coefficient_of_eigenassay	SVD_pCMs_dplus3CT	NoPrepr	SVD	13986	T200_RCT_no2-Tx3	O	Kept components	RCT
Drug	Monoclonal_antibody	T200_RCT_no2	Cell_line.Tx3	Plate.99	DHPS	0.9	-0.24678945157448	pearson	1	Ttest_pvalue	Coefficient_of_eigenassay	SVD_pCMs_dplus3CT	NoPrepr	SVD	2447	T200_RCT_no2-Tx3	O	Kept components	RCT
Drug	Monoclonal_antibody	T200_RCT_no2	Cell_line.Tx3	Plate.99	DHRS1	0.9	-0.0870124024798665	pearson	1	Ttest_pvalue	Coefficient_of_eigenassay	SVD_pCMs_dplus3CT	NoPrepr	SVD	7671	T200_RCT_no2-Tx3	O	Kept components	RCT
Drug	Monoclonal_antibody	T200_RCT_no2	Cell_line.Tx3	Plate.99	DHRS12	0.9	-0.0488446080264509	pearson	1	Ttest_pvalue	Coefficient_of_eigenassay	SVD_pCMs_dplus3CT	NoPrepr	SVD	9954	T200_RCT_no2-Tx3	O	Kept components	RCT
Drug	Monoclonal_antibody	T200_RCT_no2	Cell_line.Tx3	Plate.99	DHRS13	0.9	-0.237511574222084	pearson	1	Ttest_pvalue	Coefficient_of_eigenassay	SVD_pCMs_dplus3CT	NoPrepr	SVD	2642	T200_RCT_no2-Tx3	O	Kept components	RCT
Drug	Monoclonal_antibody	T200_RCT_no2	Cell_line.Tx3	Plate.99	DHRS2	0.9	-0.0377757117864521	pearson	1	Ttest_pvalue	Coefficient_of_eigenassay	SVD_pCMs_dplus3CT	NoPrepr	SVD	10743	T200_RCT_no2-Tx3	O	Kept components	RCT
Drug	Monoclonal_antibody	T200_RCT_no2	Cell_line.Tx3	Plate.99	DHRS3	0.9	-0.192935681461755	pearson	1	Ttest_pvalue	Coefficient_of_eigenassay	SVD_pCMs_dplus3CT	NoPrepr	SVD	3687	T200_RCT_no2-Tx3	O	Kept components	RCT
Drug	Monoclonal_antibody	T200_RCT_no2	Cell_line.Tx3	Plate.99	DHRS4	0.9	-0.121082080042051	pearson	1	Ttest_pvalue	Coefficient_of_eigenassay	SVD_pCMs_dplus3CT	NoPrepr	SVD	6111	T200_RCT_no2-Tx3	O	Kept components	RCT
Drug	Monoclonal_antibody	T200_RCT_no2	Cell_line.Tx3	Plate.99	DHRS4L1	0.9	0.00308350855959204	pearson	1	Ttest_pvalue	Coefficient_of_eigenassay	SVD_pCMs_dplus3CT	NoPrepr	SVD	14616	T200_RCT_no2-Tx3	O	Kept components	RCT
Drug	Monoclonal_antibody	T200_RCT_no2	Cell_line.Tx3	Plate.99	DHRS4L2	0.9	-0.324115133133389	pearson	1	Ttest_pvalue	Coefficient_of_eigenassay	SVD_pCMs_dplus3CT	NoPrepr	SVD	1272	T200_RCT_no2-Tx3	O	Kept components	RCT
Drug	Monoclonal_antibody	T200_RCT_no2	Cell_line.Tx3	Plate.99	DHRS7	0.9	-0.122778047992052	pearson	1	Ttest_pvalue	Coefficient_of_eigenassay	SVD_pCMs_dplus3CT	NoPrepr	SVD	6037	T200_RCT_no2-Tx3	O	Kept components	RCT
Drug	Monoclonal_antibody	T200_RCT_no2	Cell_line.Tx3	Plate.99	DHRS7B	0.9	-0.230355500416453	pearson	1	Ttest_pvalue	Coefficient_of_eigenassay	SVD_pCMs_dplus3CT	NoPrepr	SVD	2801	T200_RCT_no2-Tx3	O	Kept components	RCT
Drug	Monoclonal_antibody	T200_RCT_no2	Cell_line.Tx3	Plate.99	DHRS7C	0.9	-0.0264619085855714	pearson	1	Ttest_pvalue	Coefficient_of_eigenassay	SVD_pCMs_dplus3CT	NoPrepr	SVD	11715	T200_RCT_no2-Tx3	O	Kept components	RCT
Drug	Monoclonal_antibody	T200_RCT_no2	Cell_line.Tx3	Plate.99	DHRS9	0.9	-0.300445355847934	pearson	1	Ttest_pvalue	Coefficient_of_eigenassay	SVD_pCMs_dplus3CT	NoPrepr	SVD	1589	T200_RCT_no2-Tx3	O	Kept components	RCT
Drug	Monoclonal_antibody	T200_RCT_no2	Cell_line.Tx3	Plate.99	DHTKD1	0.9	0.0953661915280554	pearson	1	Ttest_pvalue	Coefficient_of_eigenassay	SVD_pCMs_dplus3CT	NoPrepr	SVD	7266	T200_RCT_no2-Tx3	O	Kept components	RCT
Drug	Monoclonal_antibody	T200_RCT_no2	Cell_line.Tx3	Plate.99	DHX15	0.9	0.145640034114471	pearson	1	Ttest_pvalue	Coefficient_of_eigenassay	SVD_pCMs_dplus3CT	NoPrepr	SVD	5151	T200_RCT_no2-Tx3	O	Kept components	RCT
Drug	Monoclonal_antibody	T200_RCT_no2	Cell_line.Tx3	Plate.99	DHX29	0.9	0.143179038973482	pearson	1	Ttest_pvalue	Coefficient_of_eigenassay	SVD_pCMs_dplus3CT	NoPrepr	SVD	5226	T200_RCT_no2-Tx3	O	Kept components	RCT
Drug	Monoclonal_antibody	T200_RCT_no2	Cell_line.Tx3	Plate.99	DHX30	0.9	-0.112201556581012	pearson	1	Ttest_pvalue	Coefficient_of_eigenassay	SVD_pCMs_dplus3CT	NoPrepr	SVD	6509	T200_RCT_no2-Tx3	O	Kept components	RCT
Drug	Monoclonal_antibody	T200_RCT_no2	Cell_line.Tx3	Plate.99	DHX32	0.9	-0.0197978512386943	pearson	1	Ttest_pvalue	Coefficient_of_eigenassay	SVD_pCMs_dplus3CT	NoPrepr	SVD	12329	T200_RCT_no2-Tx3	O	Kept components	RCT
Drug	Monoclonal_antibody	T200_RCT_no2	Cell_line.Tx3	Plate.99	DHX33	0.9	0.0770756236271246	pearson	1	Ttest_pvalue	Coefficient_of_eigenassay	SVD_pCMs_dplus3CT	NoPrepr	SVD	8248	T200_RCT_no2-Tx3	O	Kept components	RCT
Drug	Monoclonal_antibody	T200_RCT_no2	Cell_line.Tx3	Plate.99	DHX34	0.9	-0.0111257801724097	pearson	1	Ttest_pvalue	Coefficient_of_eigenassay	SVD_pCMs_dplus3CT	NoPrepr	SVD	13290	T200_RCT_no2-Tx3	O	Kept components	RCT
Drug	Monoclonal_antibody	T200_RCT_no2	Cell_line.Tx3	Plate.99	DHX35	0.9	0.0333000510716228	pearson	1	Ttest_pvalue	Coefficient_of_eigenassay	SVD_pCMs_dplus3CT	NoPrepr	SVD	11084	T200_RCT_no2-Tx3	O	Kept components	RCT
Drug	Monoclonal_antibody	T200_RCT_no2	Cell_line.Tx3	Plate.99	DHX36	0.9	0.483571226187085	pearson	1	Ttest_pvalue	Coefficient_of_eigenassay	SVD_pCMs_dplus3CT	NoPrepr	SVD	280	T200_RCT_no2-Tx3	O	Kept components	RCT
Drug	Monoclonal_antibody	T200_RCT_no2	Cell_line.Tx3	Plate.99	DHX37	0.9	-0.0394118025439095	pearson	1	Ttest_pvalue	Coefficient_of_eigenassay	SVD_pCMs_dplus3CT	NoPrepr	SVD	10629	T200_RCT_no2-Tx3	O	Kept components	RCT
Drug	Monoclonal_antibody	T200_RCT_no2	Cell_line.Tx3	Plate.99	DHX38	0.9	0.0403446912167581	pearson	1	Ttest_pvalue	Coefficient_of_eigenassay	SVD_pCMs_dplus3CT	NoPrepr	SVD	10567	T200_RCT_no2-Tx3	O	Kept components	RCT
Drug	Monoclonal_antibody	T200_RCT_no2	Cell_line.Tx3	Plate.99	DHX40	0.9	0.0278110857510244	pearson	1	Ttest_pvalue	Coefficient_of_eigenassay	SVD_pCMs_dplus3CT	NoPrepr	SVD	11610	T200_RCT_no2-Tx3	O	Kept components	RCT
Drug	Monoclonal_antibody	T200_RCT_no2	Cell_line.Tx3	Plate.99	DHX57	0.9	0.0918866756722216	pearson	1	Ttest_pvalue	Coefficient_of_eigenassay	SVD_pCMs_dplus3CT	NoPrepr	SVD	7424	T200_RCT_no2-Tx3	O	Kept components	RCT
Drug	Monoclonal_antibody	T200_RCT_no2	Cell_line.Tx3	Plate.99	DHX8	0.9	0.0400348344773101	pearson	1	Ttest_pvalue	Coefficient_of_eigenassay	SVD_pCMs_dplus3CT	NoPrepr	SVD	10585	T200_RCT_no2-Tx3	O	Kept components	RCT
Drug	Monoclonal_antibody	T200_RCT_no2	Cell_line.Tx3	Plate.99	DHX9	0.9	0.101342312364268	pearson	1	Ttest_pvalue	Coefficient_of_eigenassay	SVD_pCMs_dplus3CT	NoPrepr	SVD	6971	T200_RCT_no2-Tx3	O	Kept components	RCT
Drug	Monoclonal_antibody	T200_RCT_no2	Cell_line.Tx3	Plate.99	DIABLO	0.9	-0.0334390488889293	pearson	1	Ttest_pvalue	Coefficient_of_eigenassay	SVD_pCMs_dplus3CT	NoPrepr	SVD	11073	T200_RCT_no2-Tx3	O	Kept components	RCT
Drug	Monoclonal_antibody	T200_RCT_no2	Cell_line.Tx3	Plate.99	DIAPH1	0.9	0.13900733448404	pearson	1	Ttest_pvalue	Coefficient_of_eigenassay	SVD_pCMs_dplus3CT	NoPrepr	SVD	5414	T200_RCT_no2-Tx3	O	Kept components	RCT
Drug	Monoclonal_antibody	T200_RCT_no2	Cell_line.Tx3	Plate.99	DIAPH2	0.9	0.206056940076497	pearson	1	Ttest_pvalue	Coefficient_of_eigenassay	SVD_pCMs_dplus3CT	NoPrepr	SVD	3346	T200_RCT_no2-Tx3	O	Kept components	RCT
Drug	Monoclonal_antibody	T200_RCT_no2	Cell_line.Tx3	Plate.99	DIAPH3	0.9	0.187284932015026	pearson	1	Ttest_pvalue	Coefficient_of_eigenassay	SVD_pCMs_dplus3CT	NoPrepr	SVD	3845	T200_RCT_no2-Tx3	O	Kept components	RCT
Drug	Monoclonal_antibody	T200_RCT_no2	Cell_line.Tx3	Plate.99	DICER1	0.9	0.558715896109556	pearson	1	Ttest_pvalue	Coefficient_of_eigenassay	SVD_pCMs_dplus3CT	NoPrepr	SVD	146	T200_RCT_no2-Tx3	O	Kept components	RCT
Drug	Monoclonal_antibody	T200_RCT_no2	Cell_line.Tx3	Plate.99	DIDO1	0.9	0.26324187079635	pearson	1	Ttest_pvalue	Coefficient_of_eigenassay	SVD_pCMs_dplus3CT	NoPrepr	SVD	2140	T200_RCT_no2-Tx3	O	Kept components	RCT
Drug	Monoclonal_antibody	T200_RCT_no2	Cell_line.Tx3	Plate.99	DIMT1	0.9	-0.00865227974511843	pearson	1	Ttest_pvalue	Coefficient_of_eigenassay	SVD_pCMs_dplus3CT	NoPrepr	SVD	13635	T200_RCT_no2-Tx3	O	Kept components	RCT
Drug	Monoclonal_antibody	T200_RCT_no2	Cell_line.Tx3	Plate.99	DIO2	0.9	0.015874425746754	pearson	1	Ttest_pvalue	Coefficient_of_eigenassay	SVD_pCMs_dplus3CT	NoPrepr	SVD	12732	T200_RCT_no2-Tx3	O	Kept components	RCT
Drug	Monoclonal_antibody	T200_RCT_no2	Cell_line.Tx3	Plate.99	DIO3	0.9	-0.037847349663815	pearson	1	Ttest_pvalue	Coefficient_of_eigenassay	SVD_pCMs_dplus3CT	NoPrepr	SVD	10738	T200_RCT_no2-Tx3	O	Kept components	RCT
Drug	Monoclonal_antibody	T200_RCT_no2	Cell_line.Tx3	Plate.99	DIP2A	0.9	0.278097782266618	pearson	1	Ttest_pvalue	Coefficient_of_eigenassay	SVD_pCMs_dplus3CT	NoPrepr	SVD	1911	T200_RCT_no2-Tx3	O	Kept components	RCT
Drug	Monoclonal_antibody	T200_RCT_no2	Cell_line.Tx3	Plate.99	DIP2B	0.9	0.275799377561193	pearson	1	Ttest_pvalue	Coefficient_of_eigenassay	SVD_pCMs_dplus3CT	NoPrepr	SVD	1956	T200_RCT_no2-Tx3	O	Kept components	RCT
Drug	Monoclonal_antibody	T200_RCT_no2	Cell_line.Tx3	Plate.99	DIP2C	0.9	0.181290906720753	pearson	1	Ttest_pvalue	Coefficient_of_eigenassay	SVD_pCMs_dplus3CT	NoPrepr	SVD	4019	T200_RCT_no2-Tx3	O	Kept components	RCT
Drug	Monoclonal_antibody	T200_RCT_no2	Cell_line.Tx3	Plate.99	DIRAS1	0.9	-0.0808687663907636	pearson	1	Ttest_pvalue	Coefficient_of_eigenassay	SVD_pCMs_dplus3CT	NoPrepr	SVD	8007	T200_RCT_no2-Tx3	O	Kept components	RCT
Drug	Monoclonal_antibody	T200_RCT_no2	Cell_line.Tx3	Plate.99	DIRAS2	0.9	0.0102666618749452	pearson	1	Ttest_pvalue	Coefficient_of_eigenassay	SVD_pCMs_dplus3CT	NoPrepr	SVD	13409	T200_RCT_no2-Tx3	O	Kept components	RCT
Drug	Monoclonal_antibody	T200_RCT_no2	Cell_line.Tx3	Plate.99	DIRAS3	0.9	0.0642586967755129	pearson	1	Ttest_pvalue	Coefficient_of_eigenassay	SVD_pCMs_dplus3CT	NoPrepr	SVD	8965	T200_RCT_no2-Tx3	O	Kept components	RCT
Drug	Monoclonal_antibody	T200_RCT_no2	Cell_line.Tx3	Plate.99	DIRC2	0.9	-0.00925926714632476	pearson	1	Ttest_pvalue	Coefficient_of_eigenassay	SVD_pCMs_dplus3CT	NoPrepr	SVD	13562	T200_RCT_no2-Tx3	O	Kept components	RCT
Drug	Monoclonal_antibody	T200_RCT_no2	Cell_line.Tx3	Plate.99	DIS3	0.9	0.143188588687396	pearson	1	Ttest_pvalue	Coefficient_of_eigenassay	SVD_pCMs_dplus3CT	NoPrepr	SVD	5225	T200_RCT_no2-Tx3	O	Kept components	RCT
Drug	Monoclonal_antibody	T200_RCT_no2	Cell_line.Tx3	Plate.99	DIS3L	0.9	0.0756484101161481	pearson	1	Ttest_pvalue	Coefficient_of_eigenassay	SVD_pCMs_dplus3CT	NoPrepr	SVD	8328	T200_RCT_no2-Tx3	O	Kept components	RCT
Drug	Monoclonal_antibody	T200_RCT_no2	Cell_line.Tx3	Plate.99	DIS3L2	0.9	0.0561712814977827	pearson	1	Ttest_pvalue	Coefficient_of_eigenassay	SVD_pCMs_dplus3CT	NoPrepr	SVD	9454	T200_RCT_no2-Tx3	O	Kept components	RCT
Drug	Monoclonal_antibody	T200_RCT_no2	Cell_line.Tx3	Plate.99	DISC1	0.9	0.0319273192312256	pearson	1	Ttest_pvalue	Coefficient_of_eigenassay	SVD_pCMs_dplus3CT	NoPrepr	SVD	11218	T200_RCT_no2-Tx3	O	Kept components	RCT
Drug	Monoclonal_antibody	T200_RCT_no2	Cell_line.Tx3	Plate.99	DISP1	0.9	-0.122259009286781	pearson	1	Ttest_pvalue	Coefficient_of_eigenassay	SVD_pCMs_dplus3CT	NoPrepr	SVD	6063	T200_RCT_no2-Tx3	O	Kept components	RCT
Drug	Monoclonal_antibody	T200_RCT_no2	Cell_line.Tx3	Plate.99	DISP2	0.9	-0.0211323357369536	pearson	1	Ttest_pvalue	Coefficient_of_eigenassay	SVD_pCMs_dplus3CT	NoPrepr	SVD	12196	T200_RCT_no2-Tx3	O	Kept components	RCT
Drug	Monoclonal_antibody	T200_RCT_no2	Cell_line.Tx3	Plate.99	DISP3	0.9	0.0137140014287435	pearson	1	Ttest_pvalue	Coefficient_of_eigenassay	SVD_pCMs_dplus3CT	NoPrepr	SVD	12947	T200_RCT_no2-Tx3	O	Kept components	RCT
Drug	Monoclonal_antibody	T200_RCT_no2	Cell_line.Tx3	Plate.99	DIXDC1	0.9	0.193837261663729	pearson	1	Ttest_pvalue	Coefficient_of_eigenassay	SVD_pCMs_dplus3CT	NoPrepr	SVD	3663	T200_RCT_no2-Tx3	O	Kept components	RCT
Drug	Monoclonal_antibody	T200_RCT_no2	Cell_line.Tx3	Plate.99	DKC1	0.9	0.146487852757396	pearson	1	Ttest_pvalue	Coefficient_of_eigenassay	SVD_pCMs_dplus3CT	NoPrepr	SVD	5130	T200_RCT_no2-Tx3	O	Kept components	RCT
Drug	Monoclonal_antibody	T200_RCT_no2	Cell_line.Tx3	Plate.99	DKK1	0.9	-0.141527703433233	pearson	1	Ttest_pvalue	Coefficient_of_eigenassay	SVD_pCMs_dplus3CT	NoPrepr	SVD	5295	T200_RCT_no2-Tx3	O	Kept components	RCT
Drug	Monoclonal_antibody	T200_RCT_no2	Cell_line.Tx3	Plate.99	DKK2	0.9	0.323285419407514	pearson	1	Ttest_pvalue	Coefficient_of_eigenassay	SVD_pCMs_dplus3CT	NoPrepr	SVD	1283	T200_RCT_no2-Tx3	O	Kept components	RCT
Drug	Monoclonal_antibody	T200_RCT_no2	Cell_line.Tx3	Plate.99	DKK3	0.9	-0.131060462958756	pearson	1	Ttest_pvalue	Coefficient_of_eigenassay	SVD_pCMs_dplus3CT	NoPrepr	SVD	5706	T200_RCT_no2-Tx3	O	Kept components	RCT
Drug	Monoclonal_antibody	T200_RCT_no2	Cell_line.Tx3	Plate.99	DKKL1	0.9	0.00582880971789212	pearson	1	Ttest_pvalue	Coefficient_of_eigenassay	SVD_pCMs_dplus3CT	NoPrepr	SVD	14090	T200_RCT_no2-Tx3	O	Kept components	RCT
Drug	Monoclonal_antibody	T200_RCT_no2	Cell_line.Tx3	Plate.99	DLAT	0.9	0.104593804685844	pearson	1	Ttest_pvalue	Coefficient_of_eigenassay	SVD_pCMs_dplus3CT	NoPrepr	SVD	6826	T200_RCT_no2-Tx3	O	Kept components	RCT
Drug	Monoclonal_antibody	T200_RCT_no2	Cell_line.Tx3	Plate.99	DLC1	0.9	0.0782124948344397	pearson	1	Ttest_pvalue	Coefficient_of_eigenassay	SVD_pCMs_dplus3CT	NoPrepr	SVD	8177	T200_RCT_no2-Tx3	O	Kept components	RCT
Drug	Monoclonal_antibody	T200_RCT_no2	Cell_line.Tx3	Plate.99	DLD	0.9	0.100235463680413	pearson	1	Ttest_pvalue	Coefficient_of_eigenassay	SVD_pCMs_dplus3CT	NoPrepr	SVD	7025	T200_RCT_no2-Tx3	O	Kept components	RCT
Drug	Monoclonal_antibody	T200_RCT_no2	Cell_line.Tx3	Plate.99	DLEC1	0.9	0.00372103866292067	pearson	1	Ttest_pvalue	Coefficient_of_eigenassay	SVD_pCMs_dplus3CT	NoPrepr	SVD	14470	T200_RCT_no2-Tx3	O	Kept components	RCT
Drug	Monoclonal_antibody	T200_RCT_no2	Cell_line.Tx3	Plate.99	DLEU7	0.9	0.00948897186379201	pearson	1	Ttest_pvalue	Coefficient_of_eigenassay	SVD_pCMs_dplus3CT	NoPrepr	SVD	13527	T200_RCT_no2-Tx3	O	Kept components	RCT
Drug	Monoclonal_antibody	T200_RCT_no2	Cell_line.Tx3	Plate.99	DLG1	0.9	0.330868991351746	pearson	1	Ttest_pvalue	Coefficient_of_eigenassay	SVD_pCMs_dplus3CT	NoPrepr	SVD	1189	T200_RCT_no2-Tx3	O	Kept components	RCT
Drug	Monoclonal_antibody	T200_RCT_no2	Cell_line.Tx3	Plate.99	DLG2	0.9	0.281210071990879	pearson	1	Ttest_pvalue	Coefficient_of_eigenassay	SVD_pCMs_dplus3CT	NoPrepr	SVD	1866	T200_RCT_no2-Tx3	O	Kept components	RCT
Drug	Monoclonal_antibody	T200_RCT_no2	Cell_line.Tx3	Plate.99	DLG3	0.9	-0.00910248935550773	pearson	1	Ttest_pvalue	Coefficient_of_eigenassay	SVD_pCMs_dplus3CT	NoPrepr	SVD	13578	T200_RCT_no2-Tx3	O	Kept components	RCT
Drug	Monoclonal_antibody	T200_RCT_no2	Cell_line.Tx3	Plate.99	DLG4	0.9	0.0801007627669988	pearson	1	Ttest_pvalue	Coefficient_of_eigenassay	SVD_pCMs_dplus3CT	NoPrepr	SVD	8065	T200_RCT_no2-Tx3	O	Kept components	RCT
Drug	Monoclonal_antibody	T200_RCT_no2	Cell_line.Tx3	Plate.99	DLG5	0.9	0.0140481134960351	pearson	1	Ttest_pvalue	Coefficient_of_eigenassay	SVD_pCMs_dplus3CT	NoPrepr	SVD	12908	T200_RCT_no2-Tx3	O	Kept components	RCT
Drug	Monoclonal_antibody	T200_RCT_no2	Cell_line.Tx3	Plate.99	DLGAP1	0.9	0.192986591387519	pearson	1	Ttest_pvalue	Coefficient_of_eigenassay	SVD_pCMs_dplus3CT	NoPrepr	SVD	3684	T200_RCT_no2-Tx3	O	Kept components	RCT
Drug	Monoclonal_antibody	T200_RCT_no2	Cell_line.Tx3	Plate.99	DLGAP3	0.9	0.105202203023151	pearson	1	Ttest_pvalue	Coefficient_of_eigenassay	SVD_pCMs_dplus3CT	NoPrepr	SVD	6801	T200_RCT_no2-Tx3	O	Kept components	RCT
Drug	Monoclonal_antibody	T200_RCT_no2	Cell_line.Tx3	Plate.99	DLGAP4	0.9	-0.0632449153108422	pearson	1	Ttest_pvalue	Coefficient_of_eigenassay	SVD_pCMs_dplus3CT	NoPrepr	SVD	9021	T200_RCT_no2-Tx3	O	Kept components	RCT
Drug	Monoclonal_antibody	T200_RCT_no2	Cell_line.Tx3	Plate.99	DLGAP5	0.9	0.0909456517798755	pearson	1	Ttest_pvalue	Coefficient_of_eigenassay	SVD_pCMs_dplus3CT	NoPrepr	SVD	7466	T200_RCT_no2-Tx3	O	Kept components	RCT
Drug	Monoclonal_antibody	T200_RCT_no2	Cell_line.Tx3	Plate.99	DLK1	0.9	-0.0233484953386594	pearson	1	Ttest_pvalue	Coefficient_of_eigenassay	SVD_pCMs_dplus3CT	NoPrepr	SVD	12003	T200_RCT_no2-Tx3	O	Kept components	RCT
Drug	Monoclonal_antibody	T200_RCT_no2	Cell_line.Tx3	Plate.99	DLK2	0.9	-0.0971137056732265	pearson	1	Ttest_pvalue	Coefficient_of_eigenassay	SVD_pCMs_dplus3CT	NoPrepr	SVD	7172	T200_RCT_no2-Tx3	O	Kept components	RCT
Drug	Monoclonal_antibody	T200_RCT_no2	Cell_line.Tx3	Plate.99	DLL3	0.9	-0.0841794501499453	pearson	1	Ttest_pvalue	Coefficient_of_eigenassay	SVD_pCMs_dplus3CT	NoPrepr	SVD	7819	T200_RCT_no2-Tx3	O	Kept components	RCT
Drug	Monoclonal_antibody	T200_RCT_no2	Cell_line.Tx3	Plate.99	DLL4	0.9	0.000560576830554883	pearson	1	Ttest_pvalue	Coefficient_of_eigenassay	SVD_pCMs_dplus3CT	NoPrepr	SVD	15157	T200_RCT_no2-Tx3	O	Kept components	RCT
Drug	Monoclonal_antibody	T200_RCT_no2	Cell_line.Tx3	Plate.99	DLST	0.9	-0.0381393995930343	pearson	1	Ttest_pvalue	Coefficient_of_eigenassay	SVD_pCMs_dplus3CT	NoPrepr	SVD	10715	T200_RCT_no2-Tx3	O	Kept components	RCT
Drug	Monoclonal_antibody	T200_RCT_no2	Cell_line.Tx3	Plate.99	DLX1	0.9	-0.01380202030354	pearson	1	Ttest_pvalue	Coefficient_of_eigenassay	SVD_pCMs_dplus3CT	NoPrepr	SVD	12936	T200_RCT_no2-Tx3	O	Kept components	RCT
Drug	Monoclonal_antibody	T200_RCT_no2	Cell_line.Tx3	Plate.99	DLX2	0.9	-0.0250310776716811	pearson	1	Ttest_pvalue	Coefficient_of_eigenassay	SVD_pCMs_dplus3CT	NoPrepr	SVD	11840	T200_RCT_no2-Tx3	O	Kept components	RCT
Drug	Monoclonal_antibody	T200_RCT_no2	Cell_line.Tx3	Plate.99	DLX5	0.9	-0.00765300952910505	pearson	1	Ttest_pvalue	Coefficient_of_eigenassay	SVD_pCMs_dplus3CT	NoPrepr	SVD	13775	T200_RCT_no2-Tx3	O	Kept components	RCT
Drug	Monoclonal_antibody	T200_RCT_no2	Cell_line.Tx3	Plate.99	DLX6	0.9	-0.000228476916098954	pearson	1	Ttest_pvalue	Coefficient_of_eigenassay	SVD_pCMs_dplus3CT	NoPrepr	SVD	15239	T200_RCT_no2-Tx3	O	Kept components	RCT
Drug	Monoclonal_antibody	T200_RCT_no2	Cell_line.Tx3	Plate.99	DMAC1	0.9	-0.327857852701221	pearson	1	Ttest_pvalue	Coefficient_of_eigenassay	SVD_pCMs_dplus3CT	NoPrepr	SVD	1218	T200_RCT_no2-Tx3	O	Kept components	RCT
Drug	Monoclonal_antibody	T200_RCT_no2	Cell_line.Tx3	Plate.99	DMAC2	0.9	-0.151161243437863	pearson	1	Ttest_pvalue	Coefficient_of_eigenassay	SVD_pCMs_dplus3CT	NoPrepr	SVD	4954	T200_RCT_no2-Tx3	O	Kept components	RCT
Drug	Monoclonal_antibody	T200_RCT_no2	Cell_line.Tx3	Plate.99	DMAP1	0.9	-0.214405816556922	pearson	1	Ttest_pvalue	Coefficient_of_eigenassay	SVD_pCMs_dplus3CT	NoPrepr	SVD	3159	T200_RCT_no2-Tx3	O	Kept components	RCT
Drug	Monoclonal_antibody	T200_RCT_no2	Cell_line.Tx3	Plate.99	DMC1	0.9	-0.0181945861633702	pearson	1	Ttest_pvalue	Coefficient_of_eigenassay	SVD_pCMs_dplus3CT	NoPrepr	SVD	12499	T200_RCT_no2-Tx3	O	Kept components	RCT
Drug	Monoclonal_antibody	T200_RCT_no2	Cell_line.Tx3	Plate.99	DMD	0.9	0.602622643835018	pearson	1	Ttest_pvalue	Coefficient_of_eigenassay	SVD_pCMs_dplus3CT	NoPrepr	SVD	104	T200_RCT_no2-Tx3	O	Kept components	RCT
Drug	Monoclonal_antibody	T200_RCT_no2	Cell_line.Tx3	Plate.99	DMGDH	0.9	-0.0186712753604359	pearson	1	Ttest_pvalue	Coefficient_of_eigenassay	SVD_pCMs_dplus3CT	NoPrepr	SVD	12450	T200_RCT_no2-Tx3	O	Kept components	RCT
Drug	Monoclonal_antibody	T200_RCT_no2	Cell_line.Tx3	Plate.99	DMKN	0.9	-0.289387362703268	pearson	1	Ttest_pvalue	Coefficient_of_eigenassay	SVD_pCMs_dplus3CT	NoPrepr	SVD	1741	T200_RCT_no2-Tx3	O	Kept components	RCT
Drug	Monoclonal_antibody	T200_RCT_no2	Cell_line.Tx3	Plate.99	DMPK	0.9	-0.184927779950502	pearson	1	Ttest_pvalue	Coefficient_of_eigenassay	SVD_pCMs_dplus3CT	NoPrepr	SVD	3916	T200_RCT_no2-Tx3	O	Kept components	RCT
Drug	Monoclonal_antibody	T200_RCT_no2	Cell_line.Tx3	Plate.99	DMRTA1	0.9	0.0971129691547728	pearson	1	Ttest_pvalue	Coefficient_of_eigenassay	SVD_pCMs_dplus3CT	NoPrepr	SVD	7173	T200_RCT_no2-Tx3	O	Kept components	RCT
Drug	Monoclonal_antibody	T200_RCT_no2	Cell_line.Tx3	Plate.99	DMRTA2	0.9	0.00569021215646873	pearson	1	Ttest_pvalue	Coefficient_of_eigenassay	SVD_pCMs_dplus3CT	NoPrepr	SVD	14125	T200_RCT_no2-Tx3	O	Kept components	RCT
Drug	Monoclonal_antibody	T200_RCT_no2	Cell_line.Tx3	Plate.99	DMTF1	0.9	0.49911772903351	pearson	1	Ttest_pvalue	Coefficient_of_eigenassay	SVD_pCMs_dplus3CT	NoPrepr	SVD	247	T200_RCT_no2-Tx3	O	Kept components	RCT
Drug	Monoclonal_antibody	T200_RCT_no2	Cell_line.Tx3	Plate.99	DMTN	0.9	-0.0858474953882191	pearson	1	Ttest_pvalue	Coefficient_of_eigenassay	SVD_pCMs_dplus3CT	NoPrepr	SVD	7744	T200_RCT_no2-Tx3	O	Kept components	RCT
Drug	Monoclonal_antibody	T200_RCT_no2	Cell_line.Tx3	Plate.99	DMWD	0.9	-0.00269801722023832	pearson	1	Ttest_pvalue	Coefficient_of_eigenassay	SVD_pCMs_dplus3CT	NoPrepr	SVD	14701	T200_RCT_no2-Tx3	O	Kept components	RCT
Drug	Monoclonal_antibody	T200_RCT_no2	Cell_line.Tx3	Plate.99	DMXL1	0.9	0.73520285770774	pearson	1	Ttest_pvalue	Coefficient_of_eigenassay	SVD_pCMs_dplus3CT	NoPrepr	SVD	41	T200_RCT_no2-Tx3	O	Kept components	RCT
Drug	Monoclonal_antibody	T200_RCT_no2	Cell_line.Tx3	Plate.99	DMXL2	0.9	0.496790383032641	pearson	1	Ttest_pvalue	Coefficient_of_eigenassay	SVD_pCMs_dplus3CT	NoPrepr	SVD	255	T200_RCT_no2-Tx3	O	Kept components	RCT
Drug	Monoclonal_antibody	T200_RCT_no2	Cell_line.Tx3	Plate.99	DNA2	0.9	0.18252623433629	pearson	1	Ttest_pvalue	Coefficient_of_eigenassay	SVD_pCMs_dplus3CT	NoPrepr	SVD	3988	T200_RCT_no2-Tx3	O	Kept components	RCT
Drug	Monoclonal_antibody	T200_RCT_no2	Cell_line.Tx3	Plate.99	DNAAF1	0.9	-0.00290366356319201	pearson	1	Ttest_pvalue	Coefficient_of_eigenassay	SVD_pCMs_dplus3CT	NoPrepr	SVD	14657	T200_RCT_no2-Tx3	O	Kept components	RCT
Drug	Monoclonal_antibody	T200_RCT_no2	Cell_line.Tx3	Plate.99	DNAAF2	0.9	0.0226852724120995	pearson	1	Ttest_pvalue	Coefficient_of_eigenassay	SVD_pCMs_dplus3CT	NoPrepr	SVD	12053	T200_RCT_no2-Tx3	O	Kept components	RCT
Drug	Monoclonal_antibody	T200_RCT_no2	Cell_line.Tx3	Plate.99	DNAAF3	0.9	-0.179468253997676	pearson	1	Ttest_pvalue	Coefficient_of_eigenassay	SVD_pCMs_dplus3CT	NoPrepr	SVD	4067	T200_RCT_no2-Tx3	O	Kept components	RCT
Drug	Monoclonal_antibody	T200_RCT_no2	Cell_line.Tx3	Plate.99	DNAAF4	0.9	5.74446186384614e-05	pearson	1	Ttest_pvalue	Coefficient_of_eigenassay	SVD_pCMs_dplus3CT	NoPrepr	SVD	15301	T200_RCT_no2-Tx3	O	Kept components	RCT
Drug	Monoclonal_antibody	T200_RCT_no2	Cell_line.Tx3	Plate.99	DNAAF5	0.9	-0.0835089420620719	pearson	1	Ttest_pvalue	Coefficient_of_eigenassay	SVD_pCMs_dplus3CT	NoPrepr	SVD	7852	T200_RCT_no2-Tx3	O	Kept components	RCT
Drug	Monoclonal_antibody	T200_RCT_no2	Cell_line.Tx3	Plate.99	DNAH1	0.9	0.372949733492026	pearson	1	Ttest_pvalue	Coefficient_of_eigenassay	SVD_pCMs_dplus3CT	NoPrepr	SVD	792	T200_RCT_no2-Tx3	O	Kept components	RCT
Drug	Monoclonal_antibody	T200_RCT_no2	Cell_line.Tx3	Plate.99	DNAH11	0.9	0.0292270279284263	pearson	1	Ttest_pvalue	Coefficient_of_eigenassay	SVD_pCMs_dplus3CT	NoPrepr	SVD	11466	T200_RCT_no2-Tx3	O	Kept components	RCT
Drug	Monoclonal_antibody	T200_RCT_no2	Cell_line.Tx3	Plate.99	DNAH12	0.9	0.0396596914890935	pearson	1	Ttest_pvalue	Coefficient_of_eigenassay	SVD_pCMs_dplus3CT	NoPrepr	SVD	10611	T200_RCT_no2-Tx3	O	Kept components	RCT
Drug	Monoclonal_antibody	T200_RCT_no2	Cell_line.Tx3	Plate.99	DNAH14	0.9	0.144361256765875	pearson	1	Ttest_pvalue	Coefficient_of_eigenassay	SVD_pCMs_dplus3CT	NoPrepr	SVD	5192	T200_RCT_no2-Tx3	O	Kept components	RCT
Drug	Monoclonal_antibody	T200_RCT_no2	Cell_line.Tx3	Plate.99	DNAH17	0.9	0.0936925018511152	pearson	1	Ttest_pvalue	Coefficient_of_eigenassay	SVD_pCMs_dplus3CT	NoPrepr	SVD	7346	T200_RCT_no2-Tx3	O	Kept components	RCT
Drug	Monoclonal_antibody	T200_RCT_no2	Cell_line.Tx3	Plate.99	DNAH2	0.9	0.0146673370601655	pearson	1	Ttest_pvalue	Coefficient_of_eigenassay	SVD_pCMs_dplus3CT	NoPrepr	SVD	12848	T200_RCT_no2-Tx3	O	Kept components	RCT
Drug	Monoclonal_antibody	T200_RCT_no2	Cell_line.Tx3	Plate.99	DNAH3	0.9	0.00543909399760139	pearson	1	Ttest_pvalue	Coefficient_of_eigenassay	SVD_pCMs_dplus3CT	NoPrepr	SVD	14171	T200_RCT_no2-Tx3	O	Kept components	RCT
Drug	Monoclonal_antibody	T200_RCT_no2	Cell_line.Tx3	Plate.99	DNAH5	0.9	0.0457024533279622	pearson	1	Ttest_pvalue	Coefficient_of_eigenassay	SVD_pCMs_dplus3CT	NoPrepr	SVD	10178	T200_RCT_no2-Tx3	O	Kept components	RCT
Drug	Monoclonal_antibody	T200_RCT_no2	Cell_line.Tx3	Plate.99	DNAH6	0.9	0.194633200028752	pearson	1	Ttest_pvalue	Coefficient_of_eigenassay	SVD_pCMs_dplus3CT	NoPrepr	SVD	3637	T200_RCT_no2-Tx3	O	Kept components	RCT
Drug	Monoclonal_antibody	T200_RCT_no2	Cell_line.Tx3	Plate.99	DNAH7	0.9	0.255905225053093	pearson	1	Ttest_pvalue	Coefficient_of_eigenassay	SVD_pCMs_dplus3CT	NoPrepr	SVD	2270	T200_RCT_no2-Tx3	O	Kept components	RCT
Drug	Monoclonal_antibody	T200_RCT_no2	Cell_line.Tx3	Plate.99	DNAH9	0.9	0.000139341897449253	pearson	1	Ttest_pvalue	Coefficient_of_eigenassay	SVD_pCMs_dplus3CT	NoPrepr	SVD	15276	T200_RCT_no2-Tx3	O	Kept components	RCT
Drug	Monoclonal_antibody	T200_RCT_no2	Cell_line.Tx3	Plate.99	DNAI1	0.9	-0.00481617471173012	pearson	1	Ttest_pvalue	Coefficient_of_eigenassay	SVD_pCMs_dplus3CT	NoPrepr	SVD	14272	T200_RCT_no2-Tx3	O	Kept components	RCT
Drug	Monoclonal_antibody	T200_RCT_no2	Cell_line.Tx3	Plate.99	DNAI2	0.9	-0.00145376076173118	pearson	1	Ttest_pvalue	Coefficient_of_eigenassay	SVD_pCMs_dplus3CT	NoPrepr	SVD	14942	T200_RCT_no2-Tx3	O	Kept components	RCT
Drug	Monoclonal_antibody	T200_RCT_no2	Cell_line.Tx3	Plate.99	DNAJA1	0.9	0.019557521941646	pearson	1	Ttest_pvalue	Coefficient_of_eigenassay	SVD_pCMs_dplus3CT	NoPrepr	SVD	12357	T200_RCT_no2-Tx3	O	Kept components	RCT
Drug	Monoclonal_antibody	T200_RCT_no2	Cell_line.Tx3	Plate.99	DNAJA2	0.9	0.0357498919884669	pearson	1	Ttest_pvalue	Coefficient_of_eigenassay	SVD_pCMs_dplus3CT	NoPrepr	SVD	10900	T200_RCT_no2-Tx3	O	Kept components	RCT
Drug	Monoclonal_antibody	T200_RCT_no2	Cell_line.Tx3	Plate.99	DNAJA4	0.9	0.0144169940165322	pearson	1	Ttest_pvalue	Coefficient_of_eigenassay	SVD_pCMs_dplus3CT	NoPrepr	SVD	12874	T200_RCT_no2-Tx3	O	Kept components	RCT
Drug	Monoclonal_antibody	T200_RCT_no2	Cell_line.Tx3	Plate.99	DNAJB1	0.9	-0.202010657893464	pearson	1	Ttest_pvalue	Coefficient_of_eigenassay	SVD_pCMs_dplus3CT	NoPrepr	SVD	3455	T200_RCT_no2-Tx3	O	Kept components	RCT
Drug	Monoclonal_antibody	T200_RCT_no2	Cell_line.Tx3	Plate.99	DNAJB11	0.9	-0.0420506829438137	pearson	1	Ttest_pvalue	Coefficient_of_eigenassay	SVD_pCMs_dplus3CT	NoPrepr	SVD	10457	T200_RCT_no2-Tx3	O	Kept components	RCT
Drug	Monoclonal_antibody	T200_RCT_no2	Cell_line.Tx3	Plate.99	DNAJB12	0.9	-0.0761818236853675	pearson	1	Ttest_pvalue	Coefficient_of_eigenassay	SVD_pCMs_dplus3CT	NoPrepr	SVD	8294	T200_RCT_no2-Tx3	O	Kept components	RCT
Drug	Monoclonal_antibody	T200_RCT_no2	Cell_line.Tx3	Plate.99	DNAJB13	0.9	-0.000508369633538649	pearson	1	Ttest_pvalue	Coefficient_of_eigenassay	SVD_pCMs_dplus3CT	NoPrepr	SVD	15170	T200_RCT_no2-Tx3	O	Kept components	RCT
Drug	Monoclonal_antibody	T200_RCT_no2	Cell_line.Tx3	Plate.99	DNAJB14	0.9	0.269652687566864	pearson	1	Ttest_pvalue	Coefficient_of_eigenassay	SVD_pCMs_dplus3CT	NoPrepr	SVD	2055	T200_RCT_no2-Tx3	O	Kept components	RCT
Drug	Monoclonal_antibody	T200_RCT_no2	Cell_line.Tx3	Plate.99	DNAJB2	0.9	-0.190411766188671	pearson	1	Ttest_pvalue	Coefficient_of_eigenassay	SVD_pCMs_dplus3CT	NoPrepr	SVD	3748	T200_RCT_no2-Tx3	O	Kept components	RCT
Drug	Monoclonal_antibody	T200_RCT_no2	Cell_line.Tx3	Plate.99	DNAJB4	0.9	0.226805121958701	pearson	1	Ttest_pvalue	Coefficient_of_eigenassay	SVD_pCMs_dplus3CT	NoPrepr	SVD	2878	T200_RCT_no2-Tx3	O	Kept components	RCT
Drug	Monoclonal_antibody	T200_RCT_no2	Cell_line.Tx3	Plate.99	DNAJB5	0.9	-0.193974867982175	pearson	1	Ttest_pvalue	Coefficient_of_eigenassay	SVD_pCMs_dplus3CT	NoPrepr	SVD	3658	T200_RCT_no2-Tx3	O	Kept components	RCT
Drug	Monoclonal_antibody	T200_RCT_no2	Cell_line.Tx3	Plate.99	DNAJB6	0.9	0.00445773552586597	pearson	1	Ttest_pvalue	Coefficient_of_eigenassay	SVD_pCMs_dplus3CT	NoPrepr	SVD	14340	T200_RCT_no2-Tx3	O	Kept components	RCT
Drug	Monoclonal_antibody	T200_RCT_no2	Cell_line.Tx3	Plate.99	DNAJB9	0.9	0.00719345310401409	pearson	1	Ttest_pvalue	Coefficient_of_eigenassay	SVD_pCMs_dplus3CT	NoPrepr	SVD	13847	T200_RCT_no2-Tx3	O	Kept components	RCT
Drug	Monoclonal_antibody	T200_RCT_no2	Cell_line.Tx3	Plate.99	DNAJC1	0.9	-0.122532625447574	pearson	1	Ttest_pvalue	Coefficient_of_eigenassay	SVD_pCMs_dplus3CT	NoPrepr	SVD	6052	T200_RCT_no2-Tx3	O	Kept components	RCT
Drug	Monoclonal_antibody	T200_RCT_no2	Cell_line.Tx3	Plate.99	DNAJC10	0.9	0.0909741205202282	pearson	1	Ttest_pvalue	Coefficient_of_eigenassay	SVD_pCMs_dplus3CT	NoPrepr	SVD	7465	T200_RCT_no2-Tx3	O	Kept components	RCT
Drug	Monoclonal_antibody	T200_RCT_no2	Cell_line.Tx3	Plate.99	DNAJC11	0.9	0.140992970259991	pearson	1	Ttest_pvalue	Coefficient_of_eigenassay	SVD_pCMs_dplus3CT	NoPrepr	SVD	5319	T200_RCT_no2-Tx3	O	Kept components	RCT
Drug	Monoclonal_antibody	T200_RCT_no2	Cell_line.Tx3	Plate.99	DNAJC12	0.9	-0.209157198676888	pearson	1	Ttest_pvalue	Coefficient_of_eigenassay	SVD_pCMs_dplus3CT	NoPrepr	SVD	3273	T200_RCT_no2-Tx3	O	Kept components	RCT
Drug	Monoclonal_antibody	T200_RCT_no2	Cell_line.Tx3	Plate.99	DNAJC13	0.9	0.255335530334612	pearson	1	Ttest_pvalue	Coefficient_of_eigenassay	SVD_pCMs_dplus3CT	NoPrepr	SVD	2282	T200_RCT_no2-Tx3	O	Kept components	RCT
Drug	Monoclonal_antibody	T200_RCT_no2	Cell_line.Tx3	Plate.99	DNAJC14	0.9	0.152802717441732	pearson	1	Ttest_pvalue	Coefficient_of_eigenassay	SVD_pCMs_dplus3CT	NoPrepr	SVD	4897	T200_RCT_no2-Tx3	O	Kept components	RCT
Drug	Monoclonal_antibody	T200_RCT_no2	Cell_line.Tx3	Plate.99	DNAJC15	0.9	-0.149350345049245	pearson	1	Ttest_pvalue	Coefficient_of_eigenassay	SVD_pCMs_dplus3CT	NoPrepr	SVD	5031	T200_RCT_no2-Tx3	O	Kept components	RCT
Drug	Monoclonal_antibody	T200_RCT_no2	Cell_line.Tx3	Plate.99	DNAJC16	0.9	0.194104890630035	pearson	1	Ttest_pvalue	Coefficient_of_eigenassay	SVD_pCMs_dplus3CT	NoPrepr	SVD	3652	T200_RCT_no2-Tx3	O	Kept components	RCT
Drug	Monoclonal_antibody	T200_RCT_no2	Cell_line.Tx3	Plate.99	DNAJC17	0.9	-0.169297622065645	pearson	1	Ttest_pvalue	Coefficient_of_eigenassay	SVD_pCMs_dplus3CT	NoPrepr	SVD	4382	T200_RCT_no2-Tx3	O	Kept components	RCT
Drug	Monoclonal_antibody	T200_RCT_no2	Cell_line.Tx3	Plate.99	DNAJC18	0.9	-0.0500177966602769	pearson	1	Ttest_pvalue	Coefficient_of_eigenassay	SVD_pCMs_dplus3CT	NoPrepr	SVD	9873	T200_RCT_no2-Tx3	O	Kept components	RCT
Drug	Monoclonal_antibody	T200_RCT_no2	Cell_line.Tx3	Plate.99	DNAJC19	0.9	-0.216912075725906	pearson	1	Ttest_pvalue	Coefficient_of_eigenassay	SVD_pCMs_dplus3CT	NoPrepr	SVD	3096	T200_RCT_no2-Tx3	O	Kept components	RCT
Drug	Monoclonal_antibody	T200_RCT_no2	Cell_line.Tx3	Plate.99	DNAJC2	0.9	0.18971133250392	pearson	1	Ttest_pvalue	Coefficient_of_eigenassay	SVD_pCMs_dplus3CT	NoPrepr	SVD	3775	T200_RCT_no2-Tx3	O	Kept components	RCT
Drug	Monoclonal_antibody	T200_RCT_no2	Cell_line.Tx3	Plate.99	DNAJC21	0.9	0.271518171098481	pearson	1	Ttest_pvalue	Coefficient_of_eigenassay	SVD_pCMs_dplus3CT	NoPrepr	SVD	2019	T200_RCT_no2-Tx3	O	Kept components	RCT
Drug	Monoclonal_antibody	T200_RCT_no2	Cell_line.Tx3	Plate.99	DNAJC22	0.9	-0.0363187176146025	pearson	1	Ttest_pvalue	Coefficient_of_eigenassay	SVD_pCMs_dplus3CT	NoPrepr	SVD	10855	T200_RCT_no2-Tx3	O	Kept components	RCT
Drug	Monoclonal_antibody	T200_RCT_no2	Cell_line.Tx3	Plate.99	DNAJC24	0.9	0.0638300217608657	pearson	1	Ttest_pvalue	Coefficient_of_eigenassay	SVD_pCMs_dplus3CT	NoPrepr	SVD	8984	T200_RCT_no2-Tx3	O	Kept components	RCT
Drug	Monoclonal_antibody	T200_RCT_no2	Cell_line.Tx3	Plate.99	DNAJC25	0.9	-0.0107120059092448	pearson	1	Ttest_pvalue	Coefficient_of_eigenassay	SVD_pCMs_dplus3CT	NoPrepr	SVD	13348	T200_RCT_no2-Tx3	O	Kept components	RCT
Drug	Monoclonal_antibody	T200_RCT_no2	Cell_line.Tx3	Plate.99	DNAJC27	0.9	-0.00406378309973676	pearson	1	Ttest_pvalue	Coefficient_of_eigenassay	SVD_pCMs_dplus3CT	NoPrepr	SVD	14414	T200_RCT_no2-Tx3	O	Kept components	RCT
Drug	Monoclonal_antibody	T200_RCT_no2	Cell_line.Tx3	Plate.99	DNAJC3	0.9	0.163717471647513	pearson	1	Ttest_pvalue	Coefficient_of_eigenassay	SVD_pCMs_dplus3CT	NoPrepr	SVD	4575	T200_RCT_no2-Tx3	O	Kept components	RCT
Drug	Monoclonal_antibody	T200_RCT_no2	Cell_line.Tx3	Plate.99	DNAJC30	0.9	-0.202586240335735	pearson	1	Ttest_pvalue	Coefficient_of_eigenassay	SVD_pCMs_dplus3CT	NoPrepr	SVD	3438	T200_RCT_no2-Tx3	O	Kept components	RCT
Drug	Monoclonal_antibody	T200_RCT_no2	Cell_line.Tx3	Plate.99	DNAJC4	0.9	-0.369285635825845	pearson	1	Ttest_pvalue	Coefficient_of_eigenassay	SVD_pCMs_dplus3CT	NoPrepr	SVD	826	T200_RCT_no2-Tx3	O	Kept components	RCT
Drug	Monoclonal_antibody	T200_RCT_no2	Cell_line.Tx3	Plate.99	DNAJC5	0.9	-0.0288929232694374	pearson	1	Ttest_pvalue	Coefficient_of_eigenassay	SVD_pCMs_dplus3CT	NoPrepr	SVD	11503	T200_RCT_no2-Tx3	O	Kept components	RCT
Drug	Monoclonal_antibody	T200_RCT_no2	Cell_line.Tx3	Plate.99	DNAJC5G	0.9	0.218492061607004	pearson	1	Ttest_pvalue	Coefficient_of_eigenassay	SVD_pCMs_dplus3CT	NoPrepr	SVD	3057	T200_RCT_no2-Tx3	O	Kept components	RCT
Drug	Monoclonal_antibody	T200_RCT_no2	Cell_line.Tx3	Plate.99	DNAJC6	0.9	0.321474258737353	pearson	1	Ttest_pvalue	Coefficient_of_eigenassay	SVD_pCMs_dplus3CT	NoPrepr	SVD	1310	T200_RCT_no2-Tx3	O	Kept components	RCT
Drug	Monoclonal_antibody	T200_RCT_no2	Cell_line.Tx3	Plate.99	DNAJC7	0.9	0.0483951475320463	pearson	1	Ttest_pvalue	Coefficient_of_eigenassay	SVD_pCMs_dplus3CT	NoPrepr	SVD	9991	T200_RCT_no2-Tx3	O	Kept components	RCT
Drug	Monoclonal_antibody	T200_RCT_no2	Cell_line.Tx3	Plate.99	DNAJC8	0.9	-0.0638122454451831	pearson	1	Ttest_pvalue	Coefficient_of_eigenassay	SVD_pCMs_dplus3CT	NoPrepr	SVD	8986	T200_RCT_no2-Tx3	O	Kept components	RCT
Drug	Monoclonal_antibody	T200_RCT_no2	Cell_line.Tx3	Plate.99	DNAJC9	0.9	-0.0435710002711511	pearson	1	Ttest_pvalue	Coefficient_of_eigenassay	SVD_pCMs_dplus3CT	NoPrepr	SVD	10325	T200_RCT_no2-Tx3	O	Kept components	RCT
Drug	Monoclonal_antibody	T200_RCT_no2	Cell_line.Tx3	Plate.99	DNAL1	0.9	0.0190049774679308	pearson	1	Ttest_pvalue	Coefficient_of_eigenassay	SVD_pCMs_dplus3CT	NoPrepr	SVD	12420	T200_RCT_no2-Tx3	O	Kept components	RCT
Drug	Monoclonal_antibody	T200_RCT_no2	Cell_line.Tx3	Plate.99	DNAL4	0.9	-0.153482444911425	pearson	1	Ttest_pvalue	Coefficient_of_eigenassay	SVD_pCMs_dplus3CT	NoPrepr	SVD	4877	T200_RCT_no2-Tx3	O	Kept components	RCT
Drug	Monoclonal_antibody	T200_RCT_no2	Cell_line.Tx3	Plate.99	DNALI1	0.9	-0.127024149207646	pearson	1	Ttest_pvalue	Coefficient_of_eigenassay	SVD_pCMs_dplus3CT	NoPrepr	SVD	5867	T200_RCT_no2-Tx3	O	Kept components	RCT
Drug	Monoclonal_antibody	T200_RCT_no2	Cell_line.Tx3	Plate.99	DNASE1	0.9	0.00675749755920565	pearson	1	Ttest_pvalue	Coefficient_of_eigenassay	SVD_pCMs_dplus3CT	NoPrepr	SVD	13923	T200_RCT_no2-Tx3	O	Kept components	RCT
Drug	Monoclonal_antibody	T200_RCT_no2	Cell_line.Tx3	Plate.99	DNASE1L1	0.9	0.0350140376677497	pearson	1	Ttest_pvalue	Coefficient_of_eigenassay	SVD_pCMs_dplus3CT	NoPrepr	SVD	10952	T200_RCT_no2-Tx3	O	Kept components	RCT
Drug	Monoclonal_antibody	T200_RCT_no2	Cell_line.Tx3	Plate.99	DNASE1L2	0.9	-0.0938452024898227	pearson	1	Ttest_pvalue	Coefficient_of_eigenassay	SVD_pCMs_dplus3CT	NoPrepr	SVD	7334	T200_RCT_no2-Tx3	O	Kept components	RCT
Drug	Monoclonal_antibody	T200_RCT_no2	Cell_line.Tx3	Plate.99	DNASE2	0.9	-0.250132067742231	pearson	1	Ttest_pvalue	Coefficient_of_eigenassay	SVD_pCMs_dplus3CT	NoPrepr	SVD	2375	T200_RCT_no2-Tx3	O	Kept components	RCT
Drug	Monoclonal_antibody	T200_RCT_no2	Cell_line.Tx3	Plate.99	DNER	0.9	-0.00963674968912277	pearson	1	Ttest_pvalue	Coefficient_of_eigenassay	SVD_pCMs_dplus3CT	NoPrepr	SVD	13508	T200_RCT_no2-Tx3	O	Kept components	RCT
Drug	Monoclonal_antibody	T200_RCT_no2	Cell_line.Tx3	Plate.99	DNHD1	0.9	0.452564374260729	pearson	1	Ttest_pvalue	Coefficient_of_eigenassay	SVD_pCMs_dplus3CT	NoPrepr	SVD	358	T200_RCT_no2-Tx3	O	Kept components	RCT
Drug	Monoclonal_antibody	T200_RCT_no2	Cell_line.Tx3	Plate.99	DNLZ	0.9	-0.228891045579493	pearson	1	Ttest_pvalue	Coefficient_of_eigenassay	SVD_pCMs_dplus3CT	NoPrepr	SVD	2825	T200_RCT_no2-Tx3	O	Kept components	RCT
Drug	Monoclonal_antibody	T200_RCT_no2	Cell_line.Tx3	Plate.99	DNM1	0.9	0.00931267751327631	pearson	1	Ttest_pvalue	Coefficient_of_eigenassay	SVD_pCMs_dplus3CT	NoPrepr	SVD	13552	T200_RCT_no2-Tx3	O	Kept components	RCT
Drug	Monoclonal_antibody	T200_RCT_no2	Cell_line.Tx3	Plate.99	DNM1L	0.9	0.0545337427415806	pearson	1	Ttest_pvalue	Coefficient_of_eigenassay	SVD_pCMs_dplus3CT	NoPrepr	SVD	9564	T200_RCT_no2-Tx3	O	Kept components	RCT
Drug	Monoclonal_antibody	T200_RCT_no2	Cell_line.Tx3	Plate.99	DNM2	0.9	-0.0634398790288395	pearson	1	Ttest_pvalue	Coefficient_of_eigenassay	SVD_pCMs_dplus3CT	NoPrepr	SVD	9009	T200_RCT_no2-Tx3	O	Kept components	RCT
Drug	Monoclonal_antibody	T200_RCT_no2	Cell_line.Tx3	Plate.99	DNM3	0.9	0.0149629239704494	pearson	1	Ttest_pvalue	Coefficient_of_eigenassay	SVD_pCMs_dplus3CT	NoPrepr	SVD	12815	T200_RCT_no2-Tx3	O	Kept components	RCT
Drug	Monoclonal_antibody	T200_RCT_no2	Cell_line.Tx3	Plate.99	DNMBP	0.9	0.0520284641823955	pearson	1	Ttest_pvalue	Coefficient_of_eigenassay	SVD_pCMs_dplus3CT	NoPrepr	SVD	9743	T200_RCT_no2-Tx3	O	Kept components	RCT
Drug	Monoclonal_antibody	T200_RCT_no2	Cell_line.Tx3	Plate.99	DNMT1	0.9	0.0885073418285538	pearson	1	Ttest_pvalue	Coefficient_of_eigenassay	SVD_pCMs_dplus3CT	NoPrepr	SVD	7587	T200_RCT_no2-Tx3	O	Kept components	RCT
Drug	Monoclonal_antibody	T200_RCT_no2	Cell_line.Tx3	Plate.99	DNMT3A	0.9	0.270707949522651	pearson	1	Ttest_pvalue	Coefficient_of_eigenassay	SVD_pCMs_dplus3CT	NoPrepr	SVD	2036	T200_RCT_no2-Tx3	O	Kept components	RCT
Drug	Monoclonal_antibody	T200_RCT_no2	Cell_line.Tx3	Plate.99	DNMT3B	0.9	0.0581991121628319	pearson	1	Ttest_pvalue	Coefficient_of_eigenassay	SVD_pCMs_dplus3CT	NoPrepr	SVD	9324	T200_RCT_no2-Tx3	O	Kept components	RCT
Drug	Monoclonal_antibody	T200_RCT_no2	Cell_line.Tx3	Plate.99	DNPEP	0.9	-0.176650061367662	pearson	1	Ttest_pvalue	Coefficient_of_eigenassay	SVD_pCMs_dplus3CT	NoPrepr	SVD	4146	T200_RCT_no2-Tx3	O	Kept components	RCT
Drug	Monoclonal_antibody	T200_RCT_no2	Cell_line.Tx3	Plate.99	DNPH1	0.9	-0.324797020842353	pearson	1	Ttest_pvalue	Coefficient_of_eigenassay	SVD_pCMs_dplus3CT	NoPrepr	SVD	1262	T200_RCT_no2-Tx3	O	Kept components	RCT
Drug	Monoclonal_antibody	T200_RCT_no2	Cell_line.Tx3	Plate.99	DNTTIP1	0.9	-0.178841453797209	pearson	1	Ttest_pvalue	Coefficient_of_eigenassay	SVD_pCMs_dplus3CT	NoPrepr	SVD	4087	T200_RCT_no2-Tx3	O	Kept components	RCT
Drug	Monoclonal_antibody	T200_RCT_no2	Cell_line.Tx3	Plate.99	DNTTIP2	0.9	0.0191695751240234	pearson	1	Ttest_pvalue	Coefficient_of_eigenassay	SVD_pCMs_dplus3CT	NoPrepr	SVD	12408	T200_RCT_no2-Tx3	O	Kept components	RCT
Drug	Monoclonal_antibody	T200_RCT_no2	Cell_line.Tx3	Plate.99	DOC2A	0.9	0.0623607876952782	pearson	1	Ttest_pvalue	Coefficient_of_eigenassay	SVD_pCMs_dplus3CT	NoPrepr	SVD	9077	T200_RCT_no2-Tx3	O	Kept components	RCT
Drug	Monoclonal_antibody	T200_RCT_no2	Cell_line.Tx3	Plate.99	DOCK1	0.9	0.372331528895094	pearson	1	Ttest_pvalue	Coefficient_of_eigenassay	SVD_pCMs_dplus3CT	NoPrepr	SVD	797	T200_RCT_no2-Tx3	O	Kept components	RCT
Drug	Monoclonal_antibody	T200_RCT_no2	Cell_line.Tx3	Plate.99	DOCK10	0.9	0.0312147369339853	pearson	1	Ttest_pvalue	Coefficient_of_eigenassay	SVD_pCMs_dplus3CT	NoPrepr	SVD	11279	T200_RCT_no2-Tx3	O	Kept components	RCT
Drug	Monoclonal_antibody	T200_RCT_no2	Cell_line.Tx3	Plate.99	DOCK11	0.9	0.0142383882605378	pearson	1	Ttest_pvalue	Coefficient_of_eigenassay	SVD_pCMs_dplus3CT	NoPrepr	SVD	12887	T200_RCT_no2-Tx3	O	Kept components	RCT
Drug	Monoclonal_antibody	T200_RCT_no2	Cell_line.Tx3	Plate.99	DOCK2	0.9	0.0144800486845814	pearson	1	Ttest_pvalue	Coefficient_of_eigenassay	SVD_pCMs_dplus3CT	NoPrepr	SVD	12867	T200_RCT_no2-Tx3	O	Kept components	RCT
Drug	Monoclonal_antibody	T200_RCT_no2	Cell_line.Tx3	Plate.99	DOCK3	0.9	0.384176467934489	pearson	1	Ttest_pvalue	Coefficient_of_eigenassay	SVD_pCMs_dplus3CT	NoPrepr	SVD	728	T200_RCT_no2-Tx3	O	Kept components	RCT
Drug	Monoclonal_antibody	T200_RCT_no2	Cell_line.Tx3	Plate.99	DOCK4	0.9	0.64976220219719	pearson	1	Ttest_pvalue	Coefficient_of_eigenassay	SVD_pCMs_dplus3CT	NoPrepr	SVD	67	T200_RCT_no2-Tx3	O	Kept components	RCT
Drug	Monoclonal_antibody	T200_RCT_no2	Cell_line.Tx3	Plate.99	DOCK5	0.9	0.217747159813306	pearson	1	Ttest_pvalue	Coefficient_of_eigenassay	SVD_pCMs_dplus3CT	NoPrepr	SVD	3072	T200_RCT_no2-Tx3	O	Kept components	RCT
Drug	Monoclonal_antibody	T200_RCT_no2	Cell_line.Tx3	Plate.99	DOCK6	0.9	-0.018620458511117	pearson	1	Ttest_pvalue	Coefficient_of_eigenassay	SVD_pCMs_dplus3CT	NoPrepr	SVD	12457	T200_RCT_no2-Tx3	O	Kept components	RCT
Drug	Monoclonal_antibody	T200_RCT_no2	Cell_line.Tx3	Plate.99	DOCK7	0.9	0.213008672588532	pearson	1	Ttest_pvalue	Coefficient_of_eigenassay	SVD_pCMs_dplus3CT	NoPrepr	SVD	3192	T200_RCT_no2-Tx3	O	Kept components	RCT
Drug	Monoclonal_antibody	T200_RCT_no2	Cell_line.Tx3	Plate.99	DOCK8	0.9	0.134383814386325	pearson	1	Ttest_pvalue	Coefficient_of_eigenassay	SVD_pCMs_dplus3CT	NoPrepr	SVD	5598	T200_RCT_no2-Tx3	O	Kept components	RCT
Drug	Monoclonal_antibody	T200_RCT_no2	Cell_line.Tx3	Plate.99	DOCK9	0.9	0.259985671424959	pearson	1	Ttest_pvalue	Coefficient_of_eigenassay	SVD_pCMs_dplus3CT	NoPrepr	SVD	2200	T200_RCT_no2-Tx3	O	Kept components	RCT
Drug	Monoclonal_antibody	T200_RCT_no2	Cell_line.Tx3	Plate.99	DOHH	0.9	-0.173434425447966	pearson	1	Ttest_pvalue	Coefficient_of_eigenassay	SVD_pCMs_dplus3CT	NoPrepr	SVD	4257	T200_RCT_no2-Tx3	O	Kept components	RCT
Drug	Monoclonal_antibody	T200_RCT_no2	Cell_line.Tx3	Plate.99	DOK1	0.9	-0.254581826620924	pearson	1	Ttest_pvalue	Coefficient_of_eigenassay	SVD_pCMs_dplus3CT	NoPrepr	SVD	2296	T200_RCT_no2-Tx3	O	Kept components	RCT
Drug	Monoclonal_antibody	T200_RCT_no2	Cell_line.Tx3	Plate.99	DOK3	0.9	0.0616429191394301	pearson	1	Ttest_pvalue	Coefficient_of_eigenassay	SVD_pCMs_dplus3CT	NoPrepr	SVD	9117	T200_RCT_no2-Tx3	O	Kept components	RCT
Drug	Monoclonal_antibody	T200_RCT_no2	Cell_line.Tx3	Plate.99	DOK4	0.9	-0.324954888033259	pearson	1	Ttest_pvalue	Coefficient_of_eigenassay	SVD_pCMs_dplus3CT	NoPrepr	SVD	1259	T200_RCT_no2-Tx3	O	Kept components	RCT
Drug	Monoclonal_antibody	T200_RCT_no2	Cell_line.Tx3	Plate.99	DOK5	0.9	-0.0553019669827512	pearson	1	Ttest_pvalue	Coefficient_of_eigenassay	SVD_pCMs_dplus3CT	NoPrepr	SVD	9503	T200_RCT_no2-Tx3	O	Kept components	RCT
Drug	Monoclonal_antibody	T200_RCT_no2	Cell_line.Tx3	Plate.99	DOK6	0.9	0.251420510946773	pearson	1	Ttest_pvalue	Coefficient_of_eigenassay	SVD_pCMs_dplus3CT	NoPrepr	SVD	2346	T200_RCT_no2-Tx3	O	Kept components	RCT
Drug	Monoclonal_antibody	T200_RCT_no2	Cell_line.Tx3	Plate.99	DOK7	0.9	-0.198842422666893	pearson	1	Ttest_pvalue	Coefficient_of_eigenassay	SVD_pCMs_dplus3CT	NoPrepr	SVD	3536	T200_RCT_no2-Tx3	O	Kept components	RCT
Drug	Monoclonal_antibody	T200_RCT_no2	Cell_line.Tx3	Plate.99	DOLK	0.9	-0.262638988192358	pearson	1	Ttest_pvalue	Coefficient_of_eigenassay	SVD_pCMs_dplus3CT	NoPrepr	SVD	2155	T200_RCT_no2-Tx3	O	Kept components	RCT
Drug	Monoclonal_antibody	T200_RCT_no2	Cell_line.Tx3	Plate.99	DOLPP1	0.9	-0.154799352704237	pearson	1	Ttest_pvalue	Coefficient_of_eigenassay	SVD_pCMs_dplus3CT	NoPrepr	SVD	4843	T200_RCT_no2-Tx3	O	Kept components	RCT
Drug	Monoclonal_antibody	T200_RCT_no2	Cell_line.Tx3	Plate.99	DONSON	0.9	-0.0220807403564488	pearson	1	Ttest_pvalue	Coefficient_of_eigenassay	SVD_pCMs_dplus3CT	NoPrepr	SVD	12110	T200_RCT_no2-Tx3	O	Kept components	RCT
Drug	Monoclonal_antibody	T200_RCT_no2	Cell_line.Tx3	Plate.99	DOPEY1	0.9	0.415202998721957	pearson	1	Ttest_pvalue	Coefficient_of_eigenassay	SVD_pCMs_dplus3CT	NoPrepr	SVD	529	T200_RCT_no2-Tx3	O	Kept components	RCT
Drug	Monoclonal_antibody	T200_RCT_no2	Cell_line.Tx3	Plate.99	DOPEY2	0.9	0.111649007777433	pearson	1	Ttest_pvalue	Coefficient_of_eigenassay	SVD_pCMs_dplus3CT	NoPrepr	SVD	6528	T200_RCT_no2-Tx3	O	Kept components	RCT
Drug	Monoclonal_antibody	T200_RCT_no2	Cell_line.Tx3	Plate.99	DOT1L	0.9	0.0315758739415351	pearson	1	Ttest_pvalue	Coefficient_of_eigenassay	SVD_pCMs_dplus3CT	NoPrepr	SVD	11244	T200_RCT_no2-Tx3	O	Kept components	RCT
Drug	Monoclonal_antibody	T200_RCT_no2	Cell_line.Tx3	Plate.99	DPAGT1	0.9	-0.204082775277723	pearson	1	Ttest_pvalue	Coefficient_of_eigenassay	SVD_pCMs_dplus3CT	NoPrepr	SVD	3399	T200_RCT_no2-Tx3	O	Kept components	RCT
Drug	Monoclonal_antibody	T200_RCT_no2	Cell_line.Tx3	Plate.99	DPCD	0.9	-0.265174444654107	pearson	1	Ttest_pvalue	Coefficient_of_eigenassay	SVD_pCMs_dplus3CT	NoPrepr	SVD	2114	T200_RCT_no2-Tx3	O	Kept components	RCT
Drug	Monoclonal_antibody	T200_RCT_no2	Cell_line.Tx3	Plate.99	DPEP1	0.9	0.000425380376849804	pearson	1	Ttest_pvalue	Coefficient_of_eigenassay	SVD_pCMs_dplus3CT	NoPrepr	SVD	15190	T200_RCT_no2-Tx3	O	Kept components	RCT
Drug	Monoclonal_antibody	T200_RCT_no2	Cell_line.Tx3	Plate.99	DPF1	0.9	-0.0297297719234098	pearson	1	Ttest_pvalue	Coefficient_of_eigenassay	SVD_pCMs_dplus3CT	NoPrepr	SVD	11412	T200_RCT_no2-Tx3	O	Kept components	RCT
Drug	Monoclonal_antibody	T200_RCT_no2	Cell_line.Tx3	Plate.99	DPF2	0.9	-0.0865895759536971	pearson	1	Ttest_pvalue	Coefficient_of_eigenassay	SVD_pCMs_dplus3CT	NoPrepr	SVD	7695	T200_RCT_no2-Tx3	O	Kept components	RCT
Drug	Monoclonal_antibody	T200_RCT_no2	Cell_line.Tx3	Plate.99	DPF3	0.9	0.166738298158571	pearson	1	Ttest_pvalue	Coefficient_of_eigenassay	SVD_pCMs_dplus3CT	NoPrepr	SVD	4479	T200_RCT_no2-Tx3	O	Kept components	RCT
Drug	Monoclonal_antibody	T200_RCT_no2	Cell_line.Tx3	Plate.99	DPH1	0.9	0.00602131464289436	pearson	1	Ttest_pvalue	Coefficient_of_eigenassay	SVD_pCMs_dplus3CT	NoPrepr	SVD	14048	T200_RCT_no2-Tx3	O	Kept components	RCT
Drug	Monoclonal_antibody	T200_RCT_no2	Cell_line.Tx3	Plate.99	DPH2	0.9	-0.140262862117385	pearson	1	Ttest_pvalue	Coefficient_of_eigenassay	SVD_pCMs_dplus3CT	NoPrepr	SVD	5357	T200_RCT_no2-Tx3	O	Kept components	RCT
Drug	Monoclonal_antibody	T200_RCT_no2	Cell_line.Tx3	Plate.99	DPH3	0.9	-0.0698009088997759	pearson	1	Ttest_pvalue	Coefficient_of_eigenassay	SVD_pCMs_dplus3CT	NoPrepr	SVD	8631	T200_RCT_no2-Tx3	O	Kept components	RCT
Drug	Monoclonal_antibody	T200_RCT_no2	Cell_line.Tx3	Plate.99	DPH5	0.9	-0.0716324114182424	pearson	1	Ttest_pvalue	Coefficient_of_eigenassay	SVD_pCMs_dplus3CT	NoPrepr	SVD	8542	T200_RCT_no2-Tx3	O	Kept components	RCT
Drug	Monoclonal_antibody	T200_RCT_no2	Cell_line.Tx3	Plate.99	DPH6	0.9	0.0799363945968306	pearson	1	Ttest_pvalue	Coefficient_of_eigenassay	SVD_pCMs_dplus3CT	NoPrepr	SVD	8080	T200_RCT_no2-Tx3	O	Kept components	RCT
Drug	Monoclonal_antibody	T200_RCT_no2	Cell_line.Tx3	Plate.99	DPH7	0.9	-0.0973396238779019	pearson	1	Ttest_pvalue	Coefficient_of_eigenassay	SVD_pCMs_dplus3CT	NoPrepr	SVD	7161	T200_RCT_no2-Tx3	O	Kept components	RCT
Drug	Monoclonal_antibody	T200_RCT_no2	Cell_line.Tx3	Plate.99	DPM1	0.9	0.0223165135056355	pearson	1	Ttest_pvalue	Coefficient_of_eigenassay	SVD_pCMs_dplus3CT	NoPrepr	SVD	12092	T200_RCT_no2-Tx3	O	Kept components	RCT
Drug	Monoclonal_antibody	T200_RCT_no2	Cell_line.Tx3	Plate.99	DPM2	0.9	-0.336175280733869	pearson	1	Ttest_pvalue	Coefficient_of_eigenassay	SVD_pCMs_dplus3CT	NoPrepr	SVD	1140	T200_RCT_no2-Tx3	O	Kept components	RCT
Drug	Monoclonal_antibody	T200_RCT_no2	Cell_line.Tx3	Plate.99	DPM3	0.9	-0.38493764507546	pearson	1	Ttest_pvalue	Coefficient_of_eigenassay	SVD_pCMs_dplus3CT	NoPrepr	SVD	723	T200_RCT_no2-Tx3	O	Kept components	RCT
Drug	Monoclonal_antibody	T200_RCT_no2	Cell_line.Tx3	Plate.99	DPP10	0.9	-0.0427465117986324	pearson	1	Ttest_pvalue	Coefficient_of_eigenassay	SVD_pCMs_dplus3CT	NoPrepr	SVD	10394	T200_RCT_no2-Tx3	O	Kept components	RCT
Drug	Monoclonal_antibody	T200_RCT_no2	Cell_line.Tx3	Plate.99	DPP3	0.9	-0.159752003054431	pearson	1	Ttest_pvalue	Coefficient_of_eigenassay	SVD_pCMs_dplus3CT	NoPrepr	SVD	4700	T200_RCT_no2-Tx3	O	Kept components	RCT
Drug	Monoclonal_antibody	T200_RCT_no2	Cell_line.Tx3	Plate.99	DPP4	0.9	4.95244766429877e-05	pearson	1	Ttest_pvalue	Coefficient_of_eigenassay	SVD_pCMs_dplus3CT	NoPrepr	SVD	15305	T200_RCT_no2-Tx3	O	Kept components	RCT
Drug	Monoclonal_antibody	T200_RCT_no2	Cell_line.Tx3	Plate.99	DPP7	0.9	-0.333081719484854	pearson	1	Ttest_pvalue	Coefficient_of_eigenassay	SVD_pCMs_dplus3CT	NoPrepr	SVD	1171	T200_RCT_no2-Tx3	O	Kept components	RCT
Drug	Monoclonal_antibody	T200_RCT_no2	Cell_line.Tx3	Plate.99	DPP8	0.9	0.210860989208726	pearson	1	Ttest_pvalue	Coefficient_of_eigenassay	SVD_pCMs_dplus3CT	NoPrepr	SVD	3236	T200_RCT_no2-Tx3	O	Kept components	RCT
Drug	Monoclonal_antibody	T200_RCT_no2	Cell_line.Tx3	Plate.99	DPP9	0.9	-0.0726387398563015	pearson	1	Ttest_pvalue	Coefficient_of_eigenassay	SVD_pCMs_dplus3CT	NoPrepr	SVD	8494	T200_RCT_no2-Tx3	O	Kept components	RCT
Drug	Monoclonal_antibody	T200_RCT_no2	Cell_line.Tx3	Plate.99	DPP9-AS1	0.9	0.0104197198485304	pearson	1	Ttest_pvalue	Coefficient_of_eigenassay	SVD_pCMs_dplus3CT	NoPrepr	SVD	13385	T200_RCT_no2-Tx3	O	Kept components	RCT
Drug	Monoclonal_antibody	T200_RCT_no2	Cell_line.Tx3	Plate.99	DPPA4	0.9	-2.34577910478992e-05	pearson	1	Ttest_pvalue	Coefficient_of_eigenassay	SVD_pCMs_dplus3CT	NoPrepr	SVD	15313	T200_RCT_no2-Tx3	O	Kept components	RCT
Drug	Monoclonal_antibody	T200_RCT_no2	Cell_line.Tx3	Plate.99	DPY19L1	0.9	-0.0235712960525845	pearson	1	Ttest_pvalue	Coefficient_of_eigenassay	SVD_pCMs_dplus3CT	NoPrepr	SVD	11978	T200_RCT_no2-Tx3	O	Kept components	RCT
Drug	Monoclonal_antibody	T200_RCT_no2	Cell_line.Tx3	Plate.99	DPY19L2	0.9	0.405759292982603	pearson	1	Ttest_pvalue	Coefficient_of_eigenassay	SVD_pCMs_dplus3CT	NoPrepr	SVD	588	T200_RCT_no2-Tx3	O	Kept components	RCT
Drug	Monoclonal_antibody	T200_RCT_no2	Cell_line.Tx3	Plate.99	DPY19L3	0.9	0.0272357636226713	pearson	1	Ttest_pvalue	Coefficient_of_eigenassay	SVD_pCMs_dplus3CT	NoPrepr	SVD	11654	T200_RCT_no2-Tx3	O	Kept components	RCT
Drug	Monoclonal_antibody	T200_RCT_no2	Cell_line.Tx3	Plate.99	DPY19L4	0.9	0.264437141485835	pearson	1	Ttest_pvalue	Coefficient_of_eigenassay	SVD_pCMs_dplus3CT	NoPrepr	SVD	2126	T200_RCT_no2-Tx3	O	Kept components	RCT
Drug	Monoclonal_antibody	T200_RCT_no2	Cell_line.Tx3	Plate.99	DPY30	0.9	-0.144977306292357	pearson	1	Ttest_pvalue	Coefficient_of_eigenassay	SVD_pCMs_dplus3CT	NoPrepr	SVD	5174	T200_RCT_no2-Tx3	O	Kept components	RCT
Drug	Monoclonal_antibody	T200_RCT_no2	Cell_line.Tx3	Plate.99	DPYD	0.9	0.177745049131351	pearson	1	Ttest_pvalue	Coefficient_of_eigenassay	SVD_pCMs_dplus3CT	NoPrepr	SVD	4112	T200_RCT_no2-Tx3	O	Kept components	RCT
Drug	Monoclonal_antibody	T200_RCT_no2	Cell_line.Tx3	Plate.99	DPYSL2	0.9	0.119447261125347	pearson	1	Ttest_pvalue	Coefficient_of_eigenassay	SVD_pCMs_dplus3CT	NoPrepr	SVD	6168	T200_RCT_no2-Tx3	O	Kept components	RCT
Drug	Monoclonal_antibody	T200_RCT_no2	Cell_line.Tx3	Plate.99	DPYSL3	0.9	-0.0320123344125047	pearson	1	Ttest_pvalue	Coefficient_of_eigenassay	SVD_pCMs_dplus3CT	NoPrepr	SVD	11211	T200_RCT_no2-Tx3	O	Kept components	RCT
Drug	Monoclonal_antibody	T200_RCT_no2	Cell_line.Tx3	Plate.99	DPYSL4	0.9	-0.161839611735015	pearson	1	Ttest_pvalue	Coefficient_of_eigenassay	SVD_pCMs_dplus3CT	NoPrepr	SVD	4642	T200_RCT_no2-Tx3	O	Kept components	RCT
Drug	Monoclonal_antibody	T200_RCT_no2	Cell_line.Tx3	Plate.99	DPYSL5	0.9	0.161864288222212	pearson	1	Ttest_pvalue	Coefficient_of_eigenassay	SVD_pCMs_dplus3CT	NoPrepr	SVD	4639	T200_RCT_no2-Tx3	O	Kept components	RCT
Drug	Monoclonal_antibody	T200_RCT_no2	Cell_line.Tx3	Plate.99	DQX1	0.9	0.0169980528931026	pearson	1	Ttest_pvalue	Coefficient_of_eigenassay	SVD_pCMs_dplus3CT	NoPrepr	SVD	12620	T200_RCT_no2-Tx3	O	Kept components	RCT
Drug	Monoclonal_antibody	T200_RCT_no2	Cell_line.Tx3	Plate.99	DR1	0.9	0.0271213378560156	pearson	1	Ttest_pvalue	Coefficient_of_eigenassay	SVD_pCMs_dplus3CT	NoPrepr	SVD	11672	T200_RCT_no2-Tx3	O	Kept components	RCT
Drug	Monoclonal_antibody	T200_RCT_no2	Cell_line.Tx3	Plate.99	DRAM1	0.9	-0.0417646811649625	pearson	1	Ttest_pvalue	Coefficient_of_eigenassay	SVD_pCMs_dplus3CT	NoPrepr	SVD	10468	T200_RCT_no2-Tx3	O	Kept components	RCT
Drug	Monoclonal_antibody	T200_RCT_no2	Cell_line.Tx3	Plate.99	DRAM2	0.9	-0.052854700979699	pearson	1	Ttest_pvalue	Coefficient_of_eigenassay	SVD_pCMs_dplus3CT	NoPrepr	SVD	9687	T200_RCT_no2-Tx3	O	Kept components	RCT
Drug	Monoclonal_antibody	T200_RCT_no2	Cell_line.Tx3	Plate.99	DRAP1	0.9	-0.347992791105199	pearson	1	Ttest_pvalue	Coefficient_of_eigenassay	SVD_pCMs_dplus3CT	NoPrepr	SVD	1026	T200_RCT_no2-Tx3	O	Kept components	RCT
Drug	Monoclonal_antibody	T200_RCT_no2	Cell_line.Tx3	Plate.99	DRAXIN	0.9	-0.00217939077455602	pearson	1	Ttest_pvalue	Coefficient_of_eigenassay	SVD_pCMs_dplus3CT	NoPrepr	SVD	14803	T200_RCT_no2-Tx3	O	Kept components	RCT
Drug	Monoclonal_antibody	T200_RCT_no2	Cell_line.Tx3	Plate.99	DRC1	0.9	-0.0157280502411644	pearson	1	Ttest_pvalue	Coefficient_of_eigenassay	SVD_pCMs_dplus3CT	NoPrepr	SVD	12744	T200_RCT_no2-Tx3	O	Kept components	RCT
Drug	Monoclonal_antibody	T200_RCT_no2	Cell_line.Tx3	Plate.99	DRC3	0.9	0.237337990823652	pearson	1	Ttest_pvalue	Coefficient_of_eigenassay	SVD_pCMs_dplus3CT	NoPrepr	SVD	2649	T200_RCT_no2-Tx3	O	Kept components	RCT
Drug	Monoclonal_antibody	T200_RCT_no2	Cell_line.Tx3	Plate.99	DRC7	0.9	0.015906543265459	pearson	1	Ttest_pvalue	Coefficient_of_eigenassay	SVD_pCMs_dplus3CT	NoPrepr	SVD	12730	T200_RCT_no2-Tx3	O	Kept components	RCT
Drug	Monoclonal_antibody	T200_RCT_no2	Cell_line.Tx3	Plate.99	DRD1	0.9	0.0360298768885652	pearson	1	Ttest_pvalue	Coefficient_of_eigenassay	SVD_pCMs_dplus3CT	NoPrepr	SVD	10879	T200_RCT_no2-Tx3	O	Kept components	RCT
Drug	Monoclonal_antibody	T200_RCT_no2	Cell_line.Tx3	Plate.99	DRD2	0.9	-0.0141305869635422	pearson	1	Ttest_pvalue	Coefficient_of_eigenassay	SVD_pCMs_dplus3CT	NoPrepr	SVD	12898	T200_RCT_no2-Tx3	O	Kept components	RCT
Drug	Monoclonal_antibody	T200_RCT_no2	Cell_line.Tx3	Plate.99	DRG1	0.9	-0.130279904405006	pearson	1	Ttest_pvalue	Coefficient_of_eigenassay	SVD_pCMs_dplus3CT	NoPrepr	SVD	5730	T200_RCT_no2-Tx3	O	Kept components	RCT
Drug	Monoclonal_antibody	T200_RCT_no2	Cell_line.Tx3	Plate.99	DRG2	0.9	-0.231746578231522	pearson	1	Ttest_pvalue	Coefficient_of_eigenassay	SVD_pCMs_dplus3CT	NoPrepr	SVD	2772	T200_RCT_no2-Tx3	O	Kept components	RCT
Drug	Monoclonal_antibody	T200_RCT_no2	Cell_line.Tx3	Plate.99	DRGX	0.9	0.00593130550801248	pearson	1	Ttest_pvalue	Coefficient_of_eigenassay	SVD_pCMs_dplus3CT	NoPrepr	SVD	14068	T200_RCT_no2-Tx3	O	Kept components	RCT
Drug	Monoclonal_antibody	T200_RCT_no2	Cell_line.Tx3	Plate.99	DRICH1	0.9	0.0349542405066809	pearson	1	Ttest_pvalue	Coefficient_of_eigenassay	SVD_pCMs_dplus3CT	NoPrepr	SVD	10957	T200_RCT_no2-Tx3	O	Kept components	RCT
Drug	Monoclonal_antibody	T200_RCT_no2	Cell_line.Tx3	Plate.99	DROSHA	0.9	0.106899049265111	pearson	1	Ttest_pvalue	Coefficient_of_eigenassay	SVD_pCMs_dplus3CT	NoPrepr	SVD	6727	T200_RCT_no2-Tx3	O	Kept components	RCT
Drug	Monoclonal_antibody	T200_RCT_no2	Cell_line.Tx3	Plate.99	DRP2	0.9	-0.143869233959142	pearson	1	Ttest_pvalue	Coefficient_of_eigenassay	SVD_pCMs_dplus3CT	NoPrepr	SVD	5210	T200_RCT_no2-Tx3	O	Kept components	RCT
Drug	Monoclonal_antibody	T200_RCT_no2	Cell_line.Tx3	Plate.99	DSC1	0.9	-0.0086706388511856	pearson	1	Ttest_pvalue	Coefficient_of_eigenassay	SVD_pCMs_dplus3CT	NoPrepr	SVD	13633	T200_RCT_no2-Tx3	O	Kept components	RCT
Drug	Monoclonal_antibody	T200_RCT_no2	Cell_line.Tx3	Plate.99	DSC2	0.9	0.135292654893316	pearson	1	Ttest_pvalue	Coefficient_of_eigenassay	SVD_pCMs_dplus3CT	NoPrepr	SVD	5562	T200_RCT_no2-Tx3	O	Kept components	RCT
Drug	Monoclonal_antibody	T200_RCT_no2	Cell_line.Tx3	Plate.99	DSC3	0.9	0.0577635103286366	pearson	1	Ttest_pvalue	Coefficient_of_eigenassay	SVD_pCMs_dplus3CT	NoPrepr	SVD	9353	T200_RCT_no2-Tx3	O	Kept components	RCT
Drug	Monoclonal_antibody	T200_RCT_no2	Cell_line.Tx3	Plate.99	DSCAM	0.9	0.0440444587445927	pearson	1	Ttest_pvalue	Coefficient_of_eigenassay	SVD_pCMs_dplus3CT	NoPrepr	SVD	10294	T200_RCT_no2-Tx3	O	Kept components	RCT
Drug	Monoclonal_antibody	T200_RCT_no2	Cell_line.Tx3	Plate.99	DSCAML1	0.9	0.0350129897201643	pearson	1	Ttest_pvalue	Coefficient_of_eigenassay	SVD_pCMs_dplus3CT	NoPrepr	SVD	10954	T200_RCT_no2-Tx3	O	Kept components	RCT
Drug	Monoclonal_antibody	T200_RCT_no2	Cell_line.Tx3	Plate.99	DSCC1	0.9	-0.0305492023826069	pearson	1	Ttest_pvalue	Coefficient_of_eigenassay	SVD_pCMs_dplus3CT	NoPrepr	SVD	11334	T200_RCT_no2-Tx3	O	Kept components	RCT
Drug	Monoclonal_antibody	T200_RCT_no2	Cell_line.Tx3	Plate.99	DSE	0.9	0.180286499788991	pearson	1	Ttest_pvalue	Coefficient_of_eigenassay	SVD_pCMs_dplus3CT	NoPrepr	SVD	4046	T200_RCT_no2-Tx3	O	Kept components	RCT
Drug	Monoclonal_antibody	T200_RCT_no2	Cell_line.Tx3	Plate.99	DSG2	0.9	0.167353403112421	pearson	1	Ttest_pvalue	Coefficient_of_eigenassay	SVD_pCMs_dplus3CT	NoPrepr	SVD	4455	T200_RCT_no2-Tx3	O	Kept components	RCT
Drug	Monoclonal_antibody	T200_RCT_no2	Cell_line.Tx3	Plate.99	DSN1	0.9	-0.0787063360608795	pearson	1	Ttest_pvalue	Coefficient_of_eigenassay	SVD_pCMs_dplus3CT	NoPrepr	SVD	8148	T200_RCT_no2-Tx3	O	Kept components	RCT
Drug	Monoclonal_antibody	T200_RCT_no2	Cell_line.Tx3	Plate.99	DSP	0.9	0.402221616476283	pearson	1	Ttest_pvalue	Coefficient_of_eigenassay	SVD_pCMs_dplus3CT	NoPrepr	SVD	607	T200_RCT_no2-Tx3	O	Kept components	RCT
Drug	Monoclonal_antibody	T200_RCT_no2	Cell_line.Tx3	Plate.99	DST	0.9	0.604650448988324	pearson	1	Ttest_pvalue	Coefficient_of_eigenassay	SVD_pCMs_dplus3CT	NoPrepr	SVD	103	T200_RCT_no2-Tx3	O	Kept components	RCT
Drug	Monoclonal_antibody	T200_RCT_no2	Cell_line.Tx3	Plate.99	DSTN	0.9	-0.141286189117749	pearson	1	Ttest_pvalue	Coefficient_of_eigenassay	SVD_pCMs_dplus3CT	NoPrepr	SVD	5310	T200_RCT_no2-Tx3	O	Kept components	RCT
Drug	Monoclonal_antibody	T200_RCT_no2	Cell_line.Tx3	Plate.99	DSTYK	0.9	0.153966671740599	pearson	1	Ttest_pvalue	Coefficient_of_eigenassay	SVD_pCMs_dplus3CT	NoPrepr	SVD	4867	T200_RCT_no2-Tx3	O	Kept components	RCT
Drug	Monoclonal_antibody	T200_RCT_no2	Cell_line.Tx3	Plate.99	DTD1	0.9	-0.111449559196257	pearson	1	Ttest_pvalue	Coefficient_of_eigenassay	SVD_pCMs_dplus3CT	NoPrepr	SVD	6539	T200_RCT_no2-Tx3	O	Kept components	RCT
Drug	Monoclonal_antibody	T200_RCT_no2	Cell_line.Tx3	Plate.99	DTD2	0.9	-0.0024574486947297	pearson	1	Ttest_pvalue	Coefficient_of_eigenassay	SVD_pCMs_dplus3CT	NoPrepr	SVD	14750	T200_RCT_no2-Tx3	O	Kept components	RCT
Drug	Monoclonal_antibody	T200_RCT_no2	Cell_line.Tx3	Plate.99	DTL	0.9	0.028153136405213	pearson	1	Ttest_pvalue	Coefficient_of_eigenassay	SVD_pCMs_dplus3CT	NoPrepr	SVD	11577	T200_RCT_no2-Tx3	O	Kept components	RCT
Drug	Monoclonal_antibody	T200_RCT_no2	Cell_line.Tx3	Plate.99	DTNA	0.9	0.0707834907848704	pearson	1	Ttest_pvalue	Coefficient_of_eigenassay	SVD_pCMs_dplus3CT	NoPrepr	SVD	8581	T200_RCT_no2-Tx3	O	Kept components	RCT
Drug	Monoclonal_antibody	T200_RCT_no2	Cell_line.Tx3	Plate.99	DTNB	0.9	-0.0237928986543569	pearson	1	Ttest_pvalue	Coefficient_of_eigenassay	SVD_pCMs_dplus3CT	NoPrepr	SVD	11952	T200_RCT_no2-Tx3	O	Kept components	RCT
Drug	Monoclonal_antibody	T200_RCT_no2	Cell_line.Tx3	Plate.99	DTNBP1	0.9	-0.124047410761586	pearson	1	Ttest_pvalue	Coefficient_of_eigenassay	SVD_pCMs_dplus3CT	NoPrepr	SVD	5979	T200_RCT_no2-Tx3	O	Kept components	RCT
Drug	Monoclonal_antibody	T200_RCT_no2	Cell_line.Tx3	Plate.99	DTWD1	0.9	0.0998258524301236	pearson	1	Ttest_pvalue	Coefficient_of_eigenassay	SVD_pCMs_dplus3CT	NoPrepr	SVD	7052	T200_RCT_no2-Tx3	O	Kept components	RCT
Drug	Monoclonal_antibody	T200_RCT_no2	Cell_line.Tx3	Plate.99	DTWD2	0.9	0.0439330172436213	pearson	1	Ttest_pvalue	Coefficient_of_eigenassay	SVD_pCMs_dplus3CT	NoPrepr	SVD	10300	T200_RCT_no2-Tx3	O	Kept components	RCT
Drug	Monoclonal_antibody	T200_RCT_no2	Cell_line.Tx3	Plate.99	DTX1	0.9	0.00614610651509563	pearson	1	Ttest_pvalue	Coefficient_of_eigenassay	SVD_pCMs_dplus3CT	NoPrepr	SVD	14014	T200_RCT_no2-Tx3	O	Kept components	RCT
Drug	Monoclonal_antibody	T200_RCT_no2	Cell_line.Tx3	Plate.99	DTX2	0.9	0.077855476493068	pearson	1	Ttest_pvalue	Coefficient_of_eigenassay	SVD_pCMs_dplus3CT	NoPrepr	SVD	8202	T200_RCT_no2-Tx3	O	Kept components	RCT
Drug	Monoclonal_antibody	T200_RCT_no2	Cell_line.Tx3	Plate.99	DTX3	0.9	-0.205113040682597	pearson	1	Ttest_pvalue	Coefficient_of_eigenassay	SVD_pCMs_dplus3CT	NoPrepr	SVD	3373	T200_RCT_no2-Tx3	O	Kept components	RCT
Drug	Monoclonal_antibody	T200_RCT_no2	Cell_line.Tx3	Plate.99	DTX3L	0.9	0.0207699019663986	pearson	1	Ttest_pvalue	Coefficient_of_eigenassay	SVD_pCMs_dplus3CT	NoPrepr	SVD	12232	T200_RCT_no2-Tx3	O	Kept components	RCT
Drug	Monoclonal_antibody	T200_RCT_no2	Cell_line.Tx3	Plate.99	DTX4	0.9	-0.0930139189291855	pearson	1	Ttest_pvalue	Coefficient_of_eigenassay	SVD_pCMs_dplus3CT	NoPrepr	SVD	7378	T200_RCT_no2-Tx3	O	Kept components	RCT
Drug	Monoclonal_antibody	T200_RCT_no2	Cell_line.Tx3	Plate.99	DTYMK	0.9	-0.29827566948081	pearson	1	Ttest_pvalue	Coefficient_of_eigenassay	SVD_pCMs_dplus3CT	NoPrepr	SVD	1620	T200_RCT_no2-Tx3	O	Kept components	RCT
Drug	Monoclonal_antibody	T200_RCT_no2	Cell_line.Tx3	Plate.99	DUOX1	0.9	0.260082039838094	pearson	1	Ttest_pvalue	Coefficient_of_eigenassay	SVD_pCMs_dplus3CT	NoPrepr	SVD	2197	T200_RCT_no2-Tx3	O	Kept components	RCT
Drug	Monoclonal_antibody	T200_RCT_no2	Cell_line.Tx3	Plate.99	DUOX2	0.9	-0.00121569799470151	pearson	1	Ttest_pvalue	Coefficient_of_eigenassay	SVD_pCMs_dplus3CT	NoPrepr	SVD	14990	T200_RCT_no2-Tx3	O	Kept components	RCT
Drug	Monoclonal_antibody	T200_RCT_no2	Cell_line.Tx3	Plate.99	DUS1L	0.9	-0.259365496857703	pearson	1	Ttest_pvalue	Coefficient_of_eigenassay	SVD_pCMs_dplus3CT	NoPrepr	SVD	2210	T200_RCT_no2-Tx3	O	Kept components	RCT
Drug	Monoclonal_antibody	T200_RCT_no2	Cell_line.Tx3	Plate.99	DUS2	0.9	-0.176591855440739	pearson	1	Ttest_pvalue	Coefficient_of_eigenassay	SVD_pCMs_dplus3CT	NoPrepr	SVD	4148	T200_RCT_no2-Tx3	O	Kept components	RCT
Drug	Monoclonal_antibody	T200_RCT_no2	Cell_line.Tx3	Plate.99	DUS3L	0.9	-0.14805130569941	pearson	1	Ttest_pvalue	Coefficient_of_eigenassay	SVD_pCMs_dplus3CT	NoPrepr	SVD	5074	T200_RCT_no2-Tx3	O	Kept components	RCT
Drug	Monoclonal_antibody	T200_RCT_no2	Cell_line.Tx3	Plate.99	DUS4L	0.9	0.0533605862894221	pearson	1	Ttest_pvalue	Coefficient_of_eigenassay	SVD_pCMs_dplus3CT	NoPrepr	SVD	9653	T200_RCT_no2-Tx3	O	Kept components	RCT
Drug	Monoclonal_antibody	T200_RCT_no2	Cell_line.Tx3	Plate.99	DUSP1	0.9	-0.0963931611222755	pearson	1	Ttest_pvalue	Coefficient_of_eigenassay	SVD_pCMs_dplus3CT	NoPrepr	SVD	7212	T200_RCT_no2-Tx3	O	Kept components	RCT
Drug	Monoclonal_antibody	T200_RCT_no2	Cell_line.Tx3	Plate.99	DUSP10	0.9	0.0284310141285189	pearson	1	Ttest_pvalue	Coefficient_of_eigenassay	SVD_pCMs_dplus3CT	NoPrepr	SVD	11549	T200_RCT_no2-Tx3	O	Kept components	RCT
Drug	Monoclonal_antibody	T200_RCT_no2	Cell_line.Tx3	Plate.99	DUSP11	0.9	0.00730023724085805	pearson	1	Ttest_pvalue	Coefficient_of_eigenassay	SVD_pCMs_dplus3CT	NoPrepr	SVD	13827	T200_RCT_no2-Tx3	O	Kept components	RCT
Drug	Monoclonal_antibody	T200_RCT_no2	Cell_line.Tx3	Plate.99	DUSP12	0.9	-0.129058190925848	pearson	1	Ttest_pvalue	Coefficient_of_eigenassay	SVD_pCMs_dplus3CT	NoPrepr	SVD	5782	T200_RCT_no2-Tx3	O	Kept components	RCT
Drug	Monoclonal_antibody	T200_RCT_no2	Cell_line.Tx3	Plate.99	DUSP13	0.9	-0.000913933505571676	pearson	1	Ttest_pvalue	Coefficient_of_eigenassay	SVD_pCMs_dplus3CT	NoPrepr	SVD	15059	T200_RCT_no2-Tx3	O	Kept components	RCT
Drug	Monoclonal_antibody	T200_RCT_no2	Cell_line.Tx3	Plate.99	DUSP14	0.9	-0.00332825199568002	pearson	1	Ttest_pvalue	Coefficient_of_eigenassay	SVD_pCMs_dplus3CT	NoPrepr	SVD	14547	T200_RCT_no2-Tx3	O	Kept components	RCT
Drug	Monoclonal_antibody	T200_RCT_no2	Cell_line.Tx3	Plate.99	DUSP15	0.9	-0.180142898227289	pearson	1	Ttest_pvalue	Coefficient_of_eigenassay	SVD_pCMs_dplus3CT	NoPrepr	SVD	4051	T200_RCT_no2-Tx3	O	Kept components	RCT
Drug	Monoclonal_antibody	T200_RCT_no2	Cell_line.Tx3	Plate.99	DUSP16	0.9	0.104971904496917	pearson	1	Ttest_pvalue	Coefficient_of_eigenassay	SVD_pCMs_dplus3CT	NoPrepr	SVD	6809	T200_RCT_no2-Tx3	O	Kept components	RCT
Drug	Monoclonal_antibody	T200_RCT_no2	Cell_line.Tx3	Plate.99	DUSP18	0.9	-0.00145195481261762	pearson	1	Ttest_pvalue	Coefficient_of_eigenassay	SVD_pCMs_dplus3CT	NoPrepr	SVD	14944	T200_RCT_no2-Tx3	O	Kept components	RCT
Drug	Monoclonal_antibody	T200_RCT_no2	Cell_line.Tx3	Plate.99	DUSP19	0.9	0.0517520063972526	pearson	1	Ttest_pvalue	Coefficient_of_eigenassay	SVD_pCMs_dplus3CT	NoPrepr	SVD	9764	T200_RCT_no2-Tx3	O	Kept components	RCT
Drug	Monoclonal_antibody	T200_RCT_no2	Cell_line.Tx3	Plate.99	DUSP2	0.9	-0.117712654180934	pearson	1	Ttest_pvalue	Coefficient_of_eigenassay	SVD_pCMs_dplus3CT	NoPrepr	SVD	6246	T200_RCT_no2-Tx3	O	Kept components	RCT
Drug	Monoclonal_antibody	T200_RCT_no2	Cell_line.Tx3	Plate.99	DUSP22	0.9	-0.0599058463772048	pearson	1	Ttest_pvalue	Coefficient_of_eigenassay	SVD_pCMs_dplus3CT	NoPrepr	SVD	9217	T200_RCT_no2-Tx3	O	Kept components	RCT
Drug	Monoclonal_antibody	T200_RCT_no2	Cell_line.Tx3	Plate.99	DUSP23	0.9	-0.352237082787916	pearson	1	Ttest_pvalue	Coefficient_of_eigenassay	SVD_pCMs_dplus3CT	NoPrepr	SVD	983	T200_RCT_no2-Tx3	O	Kept components	RCT
Drug	Monoclonal_antibody	T200_RCT_no2	Cell_line.Tx3	Plate.99	DUSP26	0.9	-0.290962480120294	pearson	1	Ttest_pvalue	Coefficient_of_eigenassay	SVD_pCMs_dplus3CT	NoPrepr	SVD	1724	T200_RCT_no2-Tx3	O	Kept components	RCT
Drug	Monoclonal_antibody	T200_RCT_no2	Cell_line.Tx3	Plate.99	DUSP27	0.9	0.0927857713280392	pearson	1	Ttest_pvalue	Coefficient_of_eigenassay	SVD_pCMs_dplus3CT	NoPrepr	SVD	7386	T200_RCT_no2-Tx3	O	Kept components	RCT
Drug	Monoclonal_antibody	T200_RCT_no2	Cell_line.Tx3	Plate.99	DUSP28	0.9	-0.0706871464672537	pearson	1	Ttest_pvalue	Coefficient_of_eigenassay	SVD_pCMs_dplus3CT	NoPrepr	SVD	8583	T200_RCT_no2-Tx3	O	Kept components	RCT
Drug	Monoclonal_antibody	T200_RCT_no2	Cell_line.Tx3	Plate.99	DUSP3	0.9	-0.0829582436205073	pearson	1	Ttest_pvalue	Coefficient_of_eigenassay	SVD_pCMs_dplus3CT	NoPrepr	SVD	7886	T200_RCT_no2-Tx3	O	Kept components	RCT
Drug	Monoclonal_antibody	T200_RCT_no2	Cell_line.Tx3	Plate.99	DUSP4	0.9	0.112464244765031	pearson	1	Ttest_pvalue	Coefficient_of_eigenassay	SVD_pCMs_dplus3CT	NoPrepr	SVD	6494	T200_RCT_no2-Tx3	O	Kept components	RCT
Drug	Monoclonal_antibody	T200_RCT_no2	Cell_line.Tx3	Plate.99	DUSP5	0.9	-0.261884222896717	pearson	1	Ttest_pvalue	Coefficient_of_eigenassay	SVD_pCMs_dplus3CT	NoPrepr	SVD	2171	T200_RCT_no2-Tx3	O	Kept components	RCT
