## Supplementary Tables for "Cardiomyocytes in Persistent Cancer Therapy-related Cardiac Dysfunction Show Contractile and Natriuretic Peptide Signaling Signatures": Supplementary Table 03F - finalSetSelDEGs T-3CT groups.tsv (part 456 of 529)

EntityClass	Drug_class	Drug	Cell_line	Plate	Gene_symbol	F1_score_weight	Value	Correlation_method	Minimum_fraction_of_max_f1score	EA_correlation_parameter	Reference_valueType	Dataset	Preprocess_data	Decomposition_method	Rank	Drug_cellline	Outlier_cell_line	Fate	Group
Drug	Monoclonal_antibody	T200_RCT_no2	Cell_line.Tx8	Plate.99	TSR2	0.9	0.0399016421596839	pearson	1	Ttest_pvalue	Coefficient_of_eigenassay	SVD_pCMs_dplus3CT	NoPrepr	SVD	7527	T200_RCT_no2-Tx8	O	Kept components	RCT
Drug	Monoclonal_antibody	T200_RCT_no2	Cell_line.Tx8	Plate.99	TSR3	0.9	-0.0652715044806424	pearson	1	Ttest_pvalue	Coefficient_of_eigenassay	SVD_pCMs_dplus3CT	NoPrepr	SVD	4607	T200_RCT_no2-Tx8	O	Kept components	RCT
Drug	Monoclonal_antibody	T200_RCT_no2	Cell_line.Tx8	Plate.99	TSSC4	0.9	-0.0469935012013152	pearson	1	Ttest_pvalue	Coefficient_of_eigenassay	SVD_pCMs_dplus3CT	NoPrepr	SVD	6592	T200_RCT_no2-Tx8	O	Kept components	RCT
Drug	Monoclonal_antibody	T200_RCT_no2	Cell_line.Tx8	Plate.99	TSSK1B	0.9	0.018526069672365	pearson	1	Ttest_pvalue	Coefficient_of_eigenassay	SVD_pCMs_dplus3CT	NoPrepr	SVD	11030	T200_RCT_no2-Tx8	O	Kept components	RCT
Drug	Monoclonal_antibody	T200_RCT_no2	Cell_line.Tx8	Plate.99	TSSK3	0.9	-0.0256457619357147	pearson	1	Ttest_pvalue	Coefficient_of_eigenassay	SVD_pCMs_dplus3CT	NoPrepr	SVD	9788	T200_RCT_no2-Tx8	O	Kept components	RCT
Drug	Monoclonal_antibody	T200_RCT_no2	Cell_line.Tx8	Plate.99	TSSK4	0.9	0.0237157975543676	pearson	1	Ttest_pvalue	Coefficient_of_eigenassay	SVD_pCMs_dplus3CT	NoPrepr	SVD	10114	T200_RCT_no2-Tx8	O	Kept components	RCT
Drug	Monoclonal_antibody	T200_RCT_no2	Cell_line.Tx8	Plate.99	TSSK6	0.9	0.0402060546017639	pearson	1	Ttest_pvalue	Coefficient_of_eigenassay	SVD_pCMs_dplus3CT	NoPrepr	SVD	7486	T200_RCT_no2-Tx8	O	Kept components	RCT
Drug	Monoclonal_antibody	T200_RCT_no2	Cell_line.Tx8	Plate.99	TST	0.9	-0.0797026207838075	pearson	1	Ttest_pvalue	Coefficient_of_eigenassay	SVD_pCMs_dplus3CT	NoPrepr	SVD	3413	T200_RCT_no2-Tx8	O	Kept components	RCT
Drug	Monoclonal_antibody	T200_RCT_no2	Cell_line.Tx8	Plate.99	TSTA3	0.9	-7.90294556413216e-05	pearson	1	Ttest_pvalue	Coefficient_of_eigenassay	SVD_pCMs_dplus3CT	NoPrepr	SVD	15294	T200_RCT_no2-Tx8	O	Kept components	RCT
Drug	Monoclonal_antibody	T200_RCT_no2	Cell_line.Tx8	Plate.99	TSTD1	0.9	-0.0409767105915831	pearson	1	Ttest_pvalue	Coefficient_of_eigenassay	SVD_pCMs_dplus3CT	NoPrepr	SVD	7374	T200_RCT_no2-Tx8	O	Kept components	RCT
Drug	Monoclonal_antibody	T200_RCT_no2	Cell_line.Tx8	Plate.99	TSTD2	0.9	0.0602863132298025	pearson	1	Ttest_pvalue	Coefficient_of_eigenassay	SVD_pCMs_dplus3CT	NoPrepr	SVD	5058	T200_RCT_no2-Tx8	O	Kept components	RCT
Drug	Monoclonal_antibody	T200_RCT_no2	Cell_line.Tx8	Plate.99	TSTD3	0.9	0.120759170915798	pearson	1	Ttest_pvalue	Coefficient_of_eigenassay	SVD_pCMs_dplus3CT	NoPrepr	SVD	1418	T200_RCT_no2-Tx8	O	Kept components	RCT
Drug	Monoclonal_antibody	T200_RCT_no2	Cell_line.Tx8	Plate.99	TTBK1	0.9	0.0520126463985872	pearson	1	Ttest_pvalue	Coefficient_of_eigenassay	SVD_pCMs_dplus3CT	NoPrepr	SVD	5980	T200_RCT_no2-Tx8	O	Kept components	RCT
Drug	Monoclonal_antibody	T200_RCT_no2	Cell_line.Tx8	Plate.99	TTBK2	0.9	0.126496038891127	pearson	1	Ttest_pvalue	Coefficient_of_eigenassay	SVD_pCMs_dplus3CT	NoPrepr	SVD	1247	T200_RCT_no2-Tx8	O	Kept components	RCT
Drug	Monoclonal_antibody	T200_RCT_no2	Cell_line.Tx8	Plate.99	TTC1	0.9	-0.063377564422276	pearson	1	Ttest_pvalue	Coefficient_of_eigenassay	SVD_pCMs_dplus3CT	NoPrepr	SVD	4772	T200_RCT_no2-Tx8	O	Kept components	RCT
Drug	Monoclonal_antibody	T200_RCT_no2	Cell_line.Tx8	Plate.99	TTC12	0.9	0.00885081709640224	pearson	1	Ttest_pvalue	Coefficient_of_eigenassay	SVD_pCMs_dplus3CT	NoPrepr	SVD	12997	T200_RCT_no2-Tx8	O	Kept components	RCT
Drug	Monoclonal_antibody	T200_RCT_no2	Cell_line.Tx8	Plate.99	TTC13	0.9	0.0514805874377614	pearson	1	Ttest_pvalue	Coefficient_of_eigenassay	SVD_pCMs_dplus3CT	NoPrepr	SVD	6039	T200_RCT_no2-Tx8	O	Kept components	RCT
Drug	Monoclonal_antibody	T200_RCT_no2	Cell_line.Tx8	Plate.99	TTC14	0.9	0.0506709663719794	pearson	1	Ttest_pvalue	Coefficient_of_eigenassay	SVD_pCMs_dplus3CT	NoPrepr	SVD	6146	T200_RCT_no2-Tx8	O	Kept components	RCT
Drug	Monoclonal_antibody	T200_RCT_no2	Cell_line.Tx8	Plate.99	TTC17	0.9	0.050037092020303	pearson	1	Ttest_pvalue	Coefficient_of_eigenassay	SVD_pCMs_dplus3CT	NoPrepr	SVD	6223	T200_RCT_no2-Tx8	O	Kept components	RCT
Drug	Monoclonal_antibody	T200_RCT_no2	Cell_line.Tx8	Plate.99	TTC19	0.9	-0.0199615879919667	pearson	1	Ttest_pvalue	Coefficient_of_eigenassay	SVD_pCMs_dplus3CT	NoPrepr	SVD	10803	T200_RCT_no2-Tx8	O	Kept components	RCT
Drug	Monoclonal_antibody	T200_RCT_no2	Cell_line.Tx8	Plate.99	TTC21A	0.9	-0.0149023456537227	pearson	1	Ttest_pvalue	Coefficient_of_eigenassay	SVD_pCMs_dplus3CT	NoPrepr	SVD	11745	T200_RCT_no2-Tx8	O	Kept components	RCT
Drug	Monoclonal_antibody	T200_RCT_no2	Cell_line.Tx8	Plate.99	TTC21B	0.9	0.113193167012192	pearson	1	Ttest_pvalue	Coefficient_of_eigenassay	SVD_pCMs_dplus3CT	NoPrepr	SVD	1701	T200_RCT_no2-Tx8	O	Kept components	RCT
Drug	Monoclonal_antibody	T200_RCT_no2	Cell_line.Tx8	Plate.99	TTC23	0.9	0.0362746035038983	pearson	1	Ttest_pvalue	Coefficient_of_eigenassay	SVD_pCMs_dplus3CT	NoPrepr	SVD	8063	T200_RCT_no2-Tx8	O	Kept components	RCT
Drug	Monoclonal_antibody	T200_RCT_no2	Cell_line.Tx8	Plate.99	TTC23L	0.9	0.0236887286316385	pearson	1	Ttest_pvalue	Coefficient_of_eigenassay	SVD_pCMs_dplus3CT	NoPrepr	SVD	10119	T200_RCT_no2-Tx8	O	Kept components	RCT
Drug	Monoclonal_antibody	T200_RCT_no2	Cell_line.Tx8	Plate.99	TTC25	0.9	0.00325508885996483	pearson	1	Ttest_pvalue	Coefficient_of_eigenassay	SVD_pCMs_dplus3CT	NoPrepr	SVD	14338	T200_RCT_no2-Tx8	O	Kept components	RCT
Drug	Monoclonal_antibody	T200_RCT_no2	Cell_line.Tx8	Plate.99	TTC26	0.9	0.022421295429596	pearson	1	Ttest_pvalue	Coefficient_of_eigenassay	SVD_pCMs_dplus3CT	NoPrepr	SVD	10347	T200_RCT_no2-Tx8	O	Kept components	RCT
Drug	Monoclonal_antibody	T200_RCT_no2	Cell_line.Tx8	Plate.99	TTC27	0.9	-0.0576700301561705	pearson	1	Ttest_pvalue	Coefficient_of_eigenassay	SVD_pCMs_dplus3CT	NoPrepr	SVD	5335	T200_RCT_no2-Tx8	O	Kept components	RCT
Drug	Monoclonal_antibody	T200_RCT_no2	Cell_line.Tx8	Plate.99	TTC28	0.9	0.0282838160169972	pearson	1	Ttest_pvalue	Coefficient_of_eigenassay	SVD_pCMs_dplus3CT	NoPrepr	SVD	9366	T200_RCT_no2-Tx8	O	Kept components	RCT
Drug	Monoclonal_antibody	T200_RCT_no2	Cell_line.Tx8	Plate.99	TTC29	0.9	-0.0107884130425908	pearson	1	Ttest_pvalue	Coefficient_of_eigenassay	SVD_pCMs_dplus3CT	NoPrepr	SVD	12615	T200_RCT_no2-Tx8	O	Kept components	RCT
Drug	Monoclonal_antibody	T200_RCT_no2	Cell_line.Tx8	Plate.99	TTC3	0.9	0.0849233525020915	pearson	1	Ttest_pvalue	Coefficient_of_eigenassay	SVD_pCMs_dplus3CT	NoPrepr	SVD	3073	T200_RCT_no2-Tx8	O	Kept components	RCT
Drug	Monoclonal_antibody	T200_RCT_no2	Cell_line.Tx8	Plate.99	TTC30A	0.9	0.0152789654965964	pearson	1	Ttest_pvalue	Coefficient_of_eigenassay	SVD_pCMs_dplus3CT	NoPrepr	SVD	11672	T200_RCT_no2-Tx8	O	Kept components	RCT
Drug	Monoclonal_antibody	T200_RCT_no2	Cell_line.Tx8	Plate.99	TTC30B	0.9	-0.0512685788606116	pearson	1	Ttest_pvalue	Coefficient_of_eigenassay	SVD_pCMs_dplus3CT	NoPrepr	SVD	6070	T200_RCT_no2-Tx8	O	Kept components	RCT
Drug	Monoclonal_antibody	T200_RCT_no2	Cell_line.Tx8	Plate.99	TTC31	0.9	-0.0484449204231992	pearson	1	Ttest_pvalue	Coefficient_of_eigenassay	SVD_pCMs_dplus3CT	NoPrepr	SVD	6408	T200_RCT_no2-Tx8	O	Kept components	RCT
Drug	Monoclonal_antibody	T200_RCT_no2	Cell_line.Tx8	Plate.99	TTC32	0.9	-0.0345230088412755	pearson	1	Ttest_pvalue	Coefficient_of_eigenassay	SVD_pCMs_dplus3CT	NoPrepr	SVD	8342	T200_RCT_no2-Tx8	O	Kept components	RCT
Drug	Monoclonal_antibody	T200_RCT_no2	Cell_line.Tx8	Plate.99	TTC33	0.9	0.0706969227942876	pearson	1	Ttest_pvalue	Coefficient_of_eigenassay	SVD_pCMs_dplus3CT	NoPrepr	SVD	4153	T200_RCT_no2-Tx8	O	Kept components	RCT
Drug	Monoclonal_antibody	T200_RCT_no2	Cell_line.Tx8	Plate.99	TTC37	0.9	0.0882007795662618	pearson	1	Ttest_pvalue	Coefficient_of_eigenassay	SVD_pCMs_dplus3CT	NoPrepr	SVD	2881	T200_RCT_no2-Tx8	O	Kept components	RCT
Drug	Monoclonal_antibody	T200_RCT_no2	Cell_line.Tx8	Plate.99	TTC38	0.9	-0.00704349747295354	pearson	1	Ttest_pvalue	Coefficient_of_eigenassay	SVD_pCMs_dplus3CT	NoPrepr	SVD	13436	T200_RCT_no2-Tx8	O	Kept components	RCT
Drug	Monoclonal_antibody	T200_RCT_no2	Cell_line.Tx8	Plate.99	TTC39A	0.9	0.0403704340009781	pearson	1	Ttest_pvalue	Coefficient_of_eigenassay	SVD_pCMs_dplus3CT	NoPrepr	SVD	7457	T200_RCT_no2-Tx8	O	Kept components	RCT
Drug	Monoclonal_antibody	T200_RCT_no2	Cell_line.Tx8	Plate.99	TTC39B	0.9	0.137855553957831	pearson	1	Ttest_pvalue	Coefficient_of_eigenassay	SVD_pCMs_dplus3CT	NoPrepr	SVD	987	T200_RCT_no2-Tx8	O	Kept components	RCT
Drug	Monoclonal_antibody	T200_RCT_no2	Cell_line.Tx8	Plate.99	TTC39C	0.9	-0.0727661198075251	pearson	1	Ttest_pvalue	Coefficient_of_eigenassay	SVD_pCMs_dplus3CT	NoPrepr	SVD	3985	T200_RCT_no2-Tx8	O	Kept components	RCT
Drug	Monoclonal_antibody	T200_RCT_no2	Cell_line.Tx8	Plate.99	TTC5	0.9	0.0255451482470461	pearson	1	Ttest_pvalue	Coefficient_of_eigenassay	SVD_pCMs_dplus3CT	NoPrepr	SVD	9806	T200_RCT_no2-Tx8	O	Kept components	RCT
Drug	Monoclonal_antibody	T200_RCT_no2	Cell_line.Tx8	Plate.99	TTC6	0.9	-0.0485699383643224	pearson	1	Ttest_pvalue	Coefficient_of_eigenassay	SVD_pCMs_dplus3CT	NoPrepr	SVD	6388	T200_RCT_no2-Tx8	O	Kept components	RCT
Drug	Monoclonal_antibody	T200_RCT_no2	Cell_line.Tx8	Plate.99	TTC7A	0.9	0.0222128937664853	pearson	1	Ttest_pvalue	Coefficient_of_eigenassay	SVD_pCMs_dplus3CT	NoPrepr	SVD	10392	T200_RCT_no2-Tx8	O	Kept components	RCT
Drug	Monoclonal_antibody	T200_RCT_no2	Cell_line.Tx8	Plate.99	TTC7B	0.9	-0.00878073258517581	pearson	1	Ttest_pvalue	Coefficient_of_eigenassay	SVD_pCMs_dplus3CT	NoPrepr	SVD	13015	T200_RCT_no2-Tx8	O	Kept components	RCT
Drug	Monoclonal_antibody	T200_RCT_no2	Cell_line.Tx8	Plate.99	TTC8	0.9	0.0279019689503909	pearson	1	Ttest_pvalue	Coefficient_of_eigenassay	SVD_pCMs_dplus3CT	NoPrepr	SVD	9438	T200_RCT_no2-Tx8	O	Kept components	RCT
Drug	Monoclonal_antibody	T200_RCT_no2	Cell_line.Tx8	Plate.99	TTC9	0.9	0.0228644068552137	pearson	1	Ttest_pvalue	Coefficient_of_eigenassay	SVD_pCMs_dplus3CT	NoPrepr	SVD	10258	T200_RCT_no2-Tx8	O	Kept components	RCT
Drug	Monoclonal_antibody	T200_RCT_no2	Cell_line.Tx8	Plate.99	TTC9B	0.9	0.0450481789897709	pearson	1	Ttest_pvalue	Coefficient_of_eigenassay	SVD_pCMs_dplus3CT	NoPrepr	SVD	6845	T200_RCT_no2-Tx8	O	Kept components	RCT
Drug	Monoclonal_antibody	T200_RCT_no2	Cell_line.Tx8	Plate.99	TTC9C	0.9	0.00489070992976771	pearson	1	Ttest_pvalue	Coefficient_of_eigenassay	SVD_pCMs_dplus3CT	NoPrepr	SVD	13911	T200_RCT_no2-Tx8	O	Kept components	RCT
Drug	Monoclonal_antibody	T200_RCT_no2	Cell_line.Tx8	Plate.99	TTF1	0.9	0.0192704697030138	pearson	1	Ttest_pvalue	Coefficient_of_eigenassay	SVD_pCMs_dplus3CT	NoPrepr	SVD	10905	T200_RCT_no2-Tx8	O	Kept components	RCT
Drug	Monoclonal_antibody	T200_RCT_no2	Cell_line.Tx8	Plate.99	TTF2	0.9	0.0548000366925854	pearson	1	Ttest_pvalue	Coefficient_of_eigenassay	SVD_pCMs_dplus3CT	NoPrepr	SVD	5666	T200_RCT_no2-Tx8	O	Kept components	RCT
Drug	Monoclonal_antibody	T200_RCT_no2	Cell_line.Tx8	Plate.99	TTI1	0.9	-0.00457726831071629	pearson	1	Ttest_pvalue	Coefficient_of_eigenassay	SVD_pCMs_dplus3CT	NoPrepr	SVD	13981	T200_RCT_no2-Tx8	O	Kept components	RCT
Drug	Monoclonal_antibody	T200_RCT_no2	Cell_line.Tx8	Plate.99	TTI2	0.9	-0.0242431247050826	pearson	1	Ttest_pvalue	Coefficient_of_eigenassay	SVD_pCMs_dplus3CT	NoPrepr	SVD	10025	T200_RCT_no2-Tx8	O	Kept components	RCT
Drug	Monoclonal_antibody	T200_RCT_no2	Cell_line.Tx8	Plate.99	TTK	0.9	-0.133590642771698	pearson	1	Ttest_pvalue	Coefficient_of_eigenassay	SVD_pCMs_dplus3CT	NoPrepr	SVD	1079	T200_RCT_no2-Tx8	O	Kept components	RCT
Drug	Monoclonal_antibody	T200_RCT_no2	Cell_line.Tx8	Plate.99	TTL	0.9	-0.00228727949611119	pearson	1	Ttest_pvalue	Coefficient_of_eigenassay	SVD_pCMs_dplus3CT	NoPrepr	SVD	14632	T200_RCT_no2-Tx8	O	Kept components	RCT
Drug	Monoclonal_antibody	T200_RCT_no2	Cell_line.Tx8	Plate.99	TTLL1	0.9	-0.0372818545255661	pearson	1	Ttest_pvalue	Coefficient_of_eigenassay	SVD_pCMs_dplus3CT	NoPrepr	SVD	7888	T200_RCT_no2-Tx8	O	Kept components	RCT
Drug	Monoclonal_antibody	T200_RCT_no2	Cell_line.Tx8	Plate.99	TTLL11	0.9	-0.0498616722446915	pearson	1	Ttest_pvalue	Coefficient_of_eigenassay	SVD_pCMs_dplus3CT	NoPrepr	SVD	6251	T200_RCT_no2-Tx8	O	Kept components	RCT
Drug	Monoclonal_antibody	T200_RCT_no2	Cell_line.Tx8	Plate.99	TTLL12	0.9	-0.0308190493990009	pearson	1	Ttest_pvalue	Coefficient_of_eigenassay	SVD_pCMs_dplus3CT	NoPrepr	SVD	8935	T200_RCT_no2-Tx8	O	Kept components	RCT
Drug	Monoclonal_antibody	T200_RCT_no2	Cell_line.Tx8	Plate.99	TTLL3	0.9	0.0325089270352264	pearson	1	Ttest_pvalue	Coefficient_of_eigenassay	SVD_pCMs_dplus3CT	NoPrepr	SVD	8671	T200_RCT_no2-Tx8	O	Kept components	RCT
Drug	Monoclonal_antibody	T200_RCT_no2	Cell_line.Tx8	Plate.99	TTLL4	0.9	0.0374445224304402	pearson	1	Ttest_pvalue	Coefficient_of_eigenassay	SVD_pCMs_dplus3CT	NoPrepr	SVD	7868	T200_RCT_no2-Tx8	O	Kept components	RCT
Drug	Monoclonal_antibody	T200_RCT_no2	Cell_line.Tx8	Plate.99	TTLL5	0.9	0.0148197229214957	pearson	1	Ttest_pvalue	Coefficient_of_eigenassay	SVD_pCMs_dplus3CT	NoPrepr	SVD	11763	T200_RCT_no2-Tx8	O	Kept components	RCT
Drug	Monoclonal_antibody	T200_RCT_no2	Cell_line.Tx8	Plate.99	TTLL7	0.9	0.166257494953278	pearson	1	Ttest_pvalue	Coefficient_of_eigenassay	SVD_pCMs_dplus3CT	NoPrepr	SVD	562	T200_RCT_no2-Tx8	O	Kept components	RCT
Drug	Monoclonal_antibody	T200_RCT_no2	Cell_line.Tx8	Plate.99	TTLL9	0.9	-0.0530977786750372	pearson	1	Ttest_pvalue	Coefficient_of_eigenassay	SVD_pCMs_dplus3CT	NoPrepr	SVD	5861	T200_RCT_no2-Tx8	O	Kept components	RCT
Drug	Monoclonal_antibody	T200_RCT_no2	Cell_line.Tx8	Plate.99	TTN	0.9	0.13688005521717	pearson	1	Ttest_pvalue	Coefficient_of_eigenassay	SVD_pCMs_dplus3CT	NoPrepr	SVD	1008	T200_RCT_no2-Tx8	O	Kept components	RCT
Drug	Monoclonal_antibody	T200_RCT_no2	Cell_line.Tx8	Plate.99	TTPA	0.9	-0.0199246146139674	pearson	1	Ttest_pvalue	Coefficient_of_eigenassay	SVD_pCMs_dplus3CT	NoPrepr	SVD	10810	T200_RCT_no2-Tx8	O	Kept components	RCT
Drug	Monoclonal_antibody	T200_RCT_no2	Cell_line.Tx8	Plate.99	TTPAL	0.9	0.0366810801756183	pearson	1	Ttest_pvalue	Coefficient_of_eigenassay	SVD_pCMs_dplus3CT	NoPrepr	SVD	7984	T200_RCT_no2-Tx8	O	Kept components	RCT
Drug	Monoclonal_antibody	T200_RCT_no2	Cell_line.Tx8	Plate.99	TTR	0.9	0.0558780320134213	pearson	1	Ttest_pvalue	Coefficient_of_eigenassay	SVD_pCMs_dplus3CT	NoPrepr	SVD	5537	T200_RCT_no2-Tx8	O	Kept components	RCT
Drug	Monoclonal_antibody	T200_RCT_no2	Cell_line.Tx8	Plate.99	TTYH2	0.9	-0.0632875315899579	pearson	1	Ttest_pvalue	Coefficient_of_eigenassay	SVD_pCMs_dplus3CT	NoPrepr	SVD	4781	T200_RCT_no2-Tx8	O	Kept components	RCT
Drug	Monoclonal_antibody	T200_RCT_no2	Cell_line.Tx8	Plate.99	TTYH3	0.9	-0.00860944972823901	pearson	1	Ttest_pvalue	Coefficient_of_eigenassay	SVD_pCMs_dplus3CT	NoPrepr	SVD	13042	T200_RCT_no2-Tx8	O	Kept components	RCT
Drug	Monoclonal_antibody	T200_RCT_no2	Cell_line.Tx8	Plate.99	TUB	0.9	0.203239997937932	pearson	1	Ttest_pvalue	Coefficient_of_eigenassay	SVD_pCMs_dplus3CT	NoPrepr	SVD	269	T200_RCT_no2-Tx8	O	Kept components	RCT
Drug	Monoclonal_antibody	T200_RCT_no2	Cell_line.Tx8	Plate.99	TUBA1A	0.9	-0.182873739176689	pearson	1	Ttest_pvalue	Coefficient_of_eigenassay	SVD_pCMs_dplus3CT	NoPrepr	SVD	408	T200_RCT_no2-Tx8	O	Kept components	RCT
Drug	Monoclonal_antibody	T200_RCT_no2	Cell_line.Tx8	Plate.99	TUBA1B	0.9	-0.191008294380183	pearson	1	Ttest_pvalue	Coefficient_of_eigenassay	SVD_pCMs_dplus3CT	NoPrepr	SVD	349	T200_RCT_no2-Tx8	O	Kept components	RCT
Drug	Monoclonal_antibody	T200_RCT_no2	Cell_line.Tx8	Plate.99	TUBA1C	0.9	-0.199419625860809	pearson	1	Ttest_pvalue	Coefficient_of_eigenassay	SVD_pCMs_dplus3CT	NoPrepr	SVD	293	T200_RCT_no2-Tx8	O	Kept components	RCT
Drug	Monoclonal_antibody	T200_RCT_no2	Cell_line.Tx8	Plate.99	TUBA3D	0.9	0.0434636991505066	pearson	1	Ttest_pvalue	Coefficient_of_eigenassay	SVD_pCMs_dplus3CT	NoPrepr	SVD	7078	T200_RCT_no2-Tx8	O	Kept components	RCT
Drug	Monoclonal_antibody	T200_RCT_no2	Cell_line.Tx8	Plate.99	TUBA4A	0.9	0.0136300986524832	pearson	1	Ttest_pvalue	Coefficient_of_eigenassay	SVD_pCMs_dplus3CT	NoPrepr	SVD	12003	T200_RCT_no2-Tx8	O	Kept components	RCT
Drug	Monoclonal_antibody	T200_RCT_no2	Cell_line.Tx8	Plate.99	TUBA8	0.9	0.0157195234987825	pearson	1	Ttest_pvalue	Coefficient_of_eigenassay	SVD_pCMs_dplus3CT	NoPrepr	SVD	11595	T200_RCT_no2-Tx8	O	Kept components	RCT
Drug	Monoclonal_antibody	T200_RCT_no2	Cell_line.Tx8	Plate.99	TUBB	0.9	0.0282613436253696	pearson	1	Ttest_pvalue	Coefficient_of_eigenassay	SVD_pCMs_dplus3CT	NoPrepr	SVD	9372	T200_RCT_no2-Tx8	O	Kept components	RCT
Drug	Monoclonal_antibody	T200_RCT_no2	Cell_line.Tx8	Plate.99	TUBB1	0.9	0.0166221011265838	pearson	1	Ttest_pvalue	Coefficient_of_eigenassay	SVD_pCMs_dplus3CT	NoPrepr	SVD	11413	T200_RCT_no2-Tx8	O	Kept components	RCT
Drug	Monoclonal_antibody	T200_RCT_no2	Cell_line.Tx8	Plate.99	TUBB2A	0.9	-0.180662322983901	pearson	1	Ttest_pvalue	Coefficient_of_eigenassay	SVD_pCMs_dplus3CT	NoPrepr	SVD	431	T200_RCT_no2-Tx8	O	Kept components	RCT
Drug	Monoclonal_antibody	T200_RCT_no2	Cell_line.Tx8	Plate.99	TUBB2B	0.9	-0.020822980930398	pearson	1	Ttest_pvalue	Coefficient_of_eigenassay	SVD_pCMs_dplus3CT	NoPrepr	SVD	10641	T200_RCT_no2-Tx8	O	Kept components	RCT
Drug	Monoclonal_antibody	T200_RCT_no2	Cell_line.Tx8	Plate.99	TUBB3	0.9	-0.0535802515319196	pearson	1	Ttest_pvalue	Coefficient_of_eigenassay	SVD_pCMs_dplus3CT	NoPrepr	SVD	5796	T200_RCT_no2-Tx8	O	Kept components	RCT
Drug	Monoclonal_antibody	T200_RCT_no2	Cell_line.Tx8	Plate.99	TUBB4A	0.9	0.0411273068758308	pearson	1	Ttest_pvalue	Coefficient_of_eigenassay	SVD_pCMs_dplus3CT	NoPrepr	SVD	7356	T200_RCT_no2-Tx8	O	Kept components	RCT
Drug	Monoclonal_antibody	T200_RCT_no2	Cell_line.Tx8	Plate.99	TUBB4B	0.9	-0.126431997617843	pearson	1	Ttest_pvalue	Coefficient_of_eigenassay	SVD_pCMs_dplus3CT	NoPrepr	SVD	1250	T200_RCT_no2-Tx8	O	Kept components	RCT
Drug	Monoclonal_antibody	T200_RCT_no2	Cell_line.Tx8	Plate.99	TUBB6	0.9	-0.0895587421735565	pearson	1	Ttest_pvalue	Coefficient_of_eigenassay	SVD_pCMs_dplus3CT	NoPrepr	SVD	2806	T200_RCT_no2-Tx8	O	Kept components	RCT
Drug	Monoclonal_antibody	T200_RCT_no2	Cell_line.Tx8	Plate.99	TUBB8	0.9	-0.030811472665461	pearson	1	Ttest_pvalue	Coefficient_of_eigenassay	SVD_pCMs_dplus3CT	NoPrepr	SVD	8936	T200_RCT_no2-Tx8	O	Kept components	RCT
Drug	Monoclonal_antibody	T200_RCT_no2	Cell_line.Tx8	Plate.99	TUBD1	0.9	0.00616936745062406	pearson	1	Ttest_pvalue	Coefficient_of_eigenassay	SVD_pCMs_dplus3CT	NoPrepr	SVD	13631	T200_RCT_no2-Tx8	O	Kept components	RCT
Drug	Monoclonal_antibody	T200_RCT_no2	Cell_line.Tx8	Plate.99	TUBE1	0.9	0.00807520085683938	pearson	1	Ttest_pvalue	Coefficient_of_eigenassay	SVD_pCMs_dplus3CT	NoPrepr	SVD	13170	T200_RCT_no2-Tx8	O	Kept components	RCT
Drug	Monoclonal_antibody	T200_RCT_no2	Cell_line.Tx8	Plate.99	TUBG1	0.9	-0.0181150059437022	pearson	1	Ttest_pvalue	Coefficient_of_eigenassay	SVD_pCMs_dplus3CT	NoPrepr	SVD	11108	T200_RCT_no2-Tx8	O	Kept components	RCT
Drug	Monoclonal_antibody	T200_RCT_no2	Cell_line.Tx8	Plate.99	TUBG2	0.9	0.0131370603842231	pearson	1	Ttest_pvalue	Coefficient_of_eigenassay	SVD_pCMs_dplus3CT	NoPrepr	SVD	12102	T200_RCT_no2-Tx8	O	Kept components	RCT
Drug	Monoclonal_antibody	T200_RCT_no2	Cell_line.Tx8	Plate.99	TUBGCP2	0.9	-0.0675198565264939	pearson	1	Ttest_pvalue	Coefficient_of_eigenassay	SVD_pCMs_dplus3CT	NoPrepr	SVD	4420	T200_RCT_no2-Tx8	O	Kept components	RCT
Drug	Monoclonal_antibody	T200_RCT_no2	Cell_line.Tx8	Plate.99	TUBGCP3	0.9	0.0681446118510013	pearson	1	Ttest_pvalue	Coefficient_of_eigenassay	SVD_pCMs_dplus3CT	NoPrepr	SVD	4379	T200_RCT_no2-Tx8	O	Kept components	RCT
Drug	Monoclonal_antibody	T200_RCT_no2	Cell_line.Tx8	Plate.99	TUBGCP4	0.9	0.0519609164868297	pearson	1	Ttest_pvalue	Coefficient_of_eigenassay	SVD_pCMs_dplus3CT	NoPrepr	SVD	5985	T200_RCT_no2-Tx8	O	Kept components	RCT
Drug	Monoclonal_antibody	T200_RCT_no2	Cell_line.Tx8	Plate.99	TUBGCP5	0.9	0.0696605948568636	pearson	1	Ttest_pvalue	Coefficient_of_eigenassay	SVD_pCMs_dplus3CT	NoPrepr	SVD	4247	T200_RCT_no2-Tx8	O	Kept components	RCT
Drug	Monoclonal_antibody	T200_RCT_no2	Cell_line.Tx8	Plate.99	TUBGCP6	0.9	0.0333341880285126	pearson	1	Ttest_pvalue	Coefficient_of_eigenassay	SVD_pCMs_dplus3CT	NoPrepr	SVD	8536	T200_RCT_no2-Tx8	O	Kept components	RCT
Drug	Monoclonal_antibody	T200_RCT_no2	Cell_line.Tx8	Plate.99	TUFM	0.9	-0.100420924436007	pearson	1	Ttest_pvalue	Coefficient_of_eigenassay	SVD_pCMs_dplus3CT	NoPrepr	SVD	2206	T200_RCT_no2-Tx8	O	Kept components	RCT
Drug	Monoclonal_antibody	T200_RCT_no2	Cell_line.Tx8	Plate.99	TUFT1	0.9	-0.105535096698381	pearson	1	Ttest_pvalue	Coefficient_of_eigenassay	SVD_pCMs_dplus3CT	NoPrepr	SVD	1976	T200_RCT_no2-Tx8	O	Kept components	RCT
Drug	Monoclonal_antibody	T200_RCT_no2	Cell_line.Tx8	Plate.99	TULP1	0.9	-0.00987906866876185	pearson	1	Ttest_pvalue	Coefficient_of_eigenassay	SVD_pCMs_dplus3CT	NoPrepr	SVD	12801	T200_RCT_no2-Tx8	O	Kept components	RCT
Drug	Monoclonal_antibody	T200_RCT_no2	Cell_line.Tx8	Plate.99	TULP2	0.9	-0.00295077842633913	pearson	1	Ttest_pvalue	Coefficient_of_eigenassay	SVD_pCMs_dplus3CT	NoPrepr	SVD	14421	T200_RCT_no2-Tx8	O	Kept components	RCT
Drug	Monoclonal_antibody	T200_RCT_no2	Cell_line.Tx8	Plate.99	TULP3	0.9	-0.0246124605733067	pearson	1	Ttest_pvalue	Coefficient_of_eigenassay	SVD_pCMs_dplus3CT	NoPrepr	SVD	9957	T200_RCT_no2-Tx8	O	Kept components	RCT
Drug	Monoclonal_antibody	T200_RCT_no2	Cell_line.Tx8	Plate.99	TULP4	0.9	0.244969787036329	pearson	1	Ttest_pvalue	Coefficient_of_eigenassay	SVD_pCMs_dplus3CT	NoPrepr	SVD	135	T200_RCT_no2-Tx8	O	Kept components	RCT
Drug	Monoclonal_antibody	T200_RCT_no2	Cell_line.Tx8	Plate.99	TUSC1	0.9	-0.0403293679482348	pearson	1	Ttest_pvalue	Coefficient_of_eigenassay	SVD_pCMs_dplus3CT	NoPrepr	SVD	7464	T200_RCT_no2-Tx8	O	Kept components	RCT
Drug	Monoclonal_antibody	T200_RCT_no2	Cell_line.Tx8	Plate.99	TUSC2	0.9	-0.0444843495916271	pearson	1	Ttest_pvalue	Coefficient_of_eigenassay	SVD_pCMs_dplus3CT	NoPrepr	SVD	6937	T200_RCT_no2-Tx8	O	Kept components	RCT
Drug	Monoclonal_antibody	T200_RCT_no2	Cell_line.Tx8	Plate.99	TUSC3	0.9	-0.034129130823027	pearson	1	Ttest_pvalue	Coefficient_of_eigenassay	SVD_pCMs_dplus3CT	NoPrepr	SVD	8413	T200_RCT_no2-Tx8	O	Kept components	RCT
Drug	Monoclonal_antibody	T200_RCT_no2	Cell_line.Tx8	Plate.99	TUT1	0.9	-0.0218845515872115	pearson	1	Ttest_pvalue	Coefficient_of_eigenassay	SVD_pCMs_dplus3CT	NoPrepr	SVD	10442	T200_RCT_no2-Tx8	O	Kept components	RCT
Drug	Monoclonal_antibody	T200_RCT_no2	Cell_line.Tx8	Plate.99	TUT4	0.9	0.151382416320801	pearson	1	Ttest_pvalue	Coefficient_of_eigenassay	SVD_pCMs_dplus3CT	NoPrepr	SVD	746	T200_RCT_no2-Tx8	O	Kept components	RCT
Drug	Monoclonal_antibody	T200_RCT_no2	Cell_line.Tx8	Plate.99	TUT7	0.9	0.169622018850719	pearson	1	Ttest_pvalue	Coefficient_of_eigenassay	SVD_pCMs_dplus3CT	NoPrepr	SVD	521	T200_RCT_no2-Tx8	O	Kept components	RCT
Drug	Monoclonal_antibody	T200_RCT_no2	Cell_line.Tx8	Plate.99	TVP23A	0.9	-0.0283480606016492	pearson	1	Ttest_pvalue	Coefficient_of_eigenassay	SVD_pCMs_dplus3CT	NoPrepr	SVD	9355	T200_RCT_no2-Tx8	O	Kept components	RCT
Drug	Monoclonal_antibody	T200_RCT_no2	Cell_line.Tx8	Plate.99	TVP23B	0.9	0.0997771311125008	pearson	1	Ttest_pvalue	Coefficient_of_eigenassay	SVD_pCMs_dplus3CT	NoPrepr	SVD	2242	T200_RCT_no2-Tx8	O	Kept components	RCT
Drug	Monoclonal_antibody	T200_RCT_no2	Cell_line.Tx8	Plate.99	TVP23C	0.9	0.0515814809426028	pearson	1	Ttest_pvalue	Coefficient_of_eigenassay	SVD_pCMs_dplus3CT	NoPrepr	SVD	6027	T200_RCT_no2-Tx8	O	Kept components	RCT
Drug	Monoclonal_antibody	T200_RCT_no2	Cell_line.Tx8	Plate.99	TWF1	0.9	0.0453984580635324	pearson	1	Ttest_pvalue	Coefficient_of_eigenassay	SVD_pCMs_dplus3CT	NoPrepr	SVD	6801	T200_RCT_no2-Tx8	O	Kept components	RCT
Drug	Monoclonal_antibody	T200_RCT_no2	Cell_line.Tx8	Plate.99	TWF2	0.9	-0.0379168869242374	pearson	1	Ttest_pvalue	Coefficient_of_eigenassay	SVD_pCMs_dplus3CT	NoPrepr	SVD	7802	T200_RCT_no2-Tx8	O	Kept components	RCT
Drug	Monoclonal_antibody	T200_RCT_no2	Cell_line.Tx8	Plate.99	TWIST1	0.9	-0.0932517453097226	pearson	1	Ttest_pvalue	Coefficient_of_eigenassay	SVD_pCMs_dplus3CT	NoPrepr	SVD	2585	T200_RCT_no2-Tx8	O	Kept components	RCT
Drug	Monoclonal_antibody	T200_RCT_no2	Cell_line.Tx8	Plate.99	TWIST2	0.9	-0.0643799176319283	pearson	1	Ttest_pvalue	Coefficient_of_eigenassay	SVD_pCMs_dplus3CT	NoPrepr	SVD	4684	T200_RCT_no2-Tx8	O	Kept components	RCT
Drug	Monoclonal_antibody	T200_RCT_no2	Cell_line.Tx8	Plate.99	TWISTNB	0.9	0.00567750140352839	pearson	1	Ttest_pvalue	Coefficient_of_eigenassay	SVD_pCMs_dplus3CT	NoPrepr	SVD	13738	T200_RCT_no2-Tx8	O	Kept components	RCT
Drug	Monoclonal_antibody	T200_RCT_no2	Cell_line.Tx8	Plate.99	TWNK	0.9	0.0265854846263623	pearson	1	Ttest_pvalue	Coefficient_of_eigenassay	SVD_pCMs_dplus3CT	NoPrepr	SVD	9640	T200_RCT_no2-Tx8	O	Kept components	RCT
Drug	Monoclonal_antibody	T200_RCT_no2	Cell_line.Tx8	Plate.99	TWSG1	0.9	0.0213524024992744	pearson	1	Ttest_pvalue	Coefficient_of_eigenassay	SVD_pCMs_dplus3CT	NoPrepr	SVD	10544	T200_RCT_no2-Tx8	O	Kept components	RCT
Drug	Monoclonal_antibody	T200_RCT_no2	Cell_line.Tx8	Plate.99	TXK	0.9	0.0400694574472421	pearson	1	Ttest_pvalue	Coefficient_of_eigenassay	SVD_pCMs_dplus3CT	NoPrepr	SVD	7513	T200_RCT_no2-Tx8	O	Kept components	RCT
Drug	Monoclonal_antibody	T200_RCT_no2	Cell_line.Tx8	Plate.99	TXLNA	0.9	0.0409096445790798	pearson	1	Ttest_pvalue	Coefficient_of_eigenassay	SVD_pCMs_dplus3CT	NoPrepr	SVD	7386	T200_RCT_no2-Tx8	O	Kept components	RCT
Drug	Monoclonal_antibody	T200_RCT_no2	Cell_line.Tx8	Plate.99	TXLNB	0.9	0.0833716927186902	pearson	1	Ttest_pvalue	Coefficient_of_eigenassay	SVD_pCMs_dplus3CT	NoPrepr	SVD	3175	T200_RCT_no2-Tx8	O	Kept components	RCT
Drug	Monoclonal_antibody	T200_RCT_no2	Cell_line.Tx8	Plate.99	TXLNG	0.9	0.0494731344456689	pearson	1	Ttest_pvalue	Coefficient_of_eigenassay	SVD_pCMs_dplus3CT	NoPrepr	SVD	6287	T200_RCT_no2-Tx8	O	Kept components	RCT
Drug	Monoclonal_antibody	T200_RCT_no2	Cell_line.Tx8	Plate.99	TXN	0.9	-0.138368389472432	pearson	1	Ttest_pvalue	Coefficient_of_eigenassay	SVD_pCMs_dplus3CT	NoPrepr	SVD	972	T200_RCT_no2-Tx8	O	Kept components	RCT
Drug	Monoclonal_antibody	T200_RCT_no2	Cell_line.Tx8	Plate.99	TXN2	0.9	-0.0733523280957559	pearson	1	Ttest_pvalue	Coefficient_of_eigenassay	SVD_pCMs_dplus3CT	NoPrepr	SVD	3942	T200_RCT_no2-Tx8	O	Kept components	RCT
Drug	Monoclonal_antibody	T200_RCT_no2	Cell_line.Tx8	Plate.99	TXNDC11	0.9	0.0173009064642384	pearson	1	Ttest_pvalue	Coefficient_of_eigenassay	SVD_pCMs_dplus3CT	NoPrepr	SVD	11270	T200_RCT_no2-Tx8	O	Kept components	RCT
Drug	Monoclonal_antibody	T200_RCT_no2	Cell_line.Tx8	Plate.99	TXNDC12	0.9	-0.00788447119935979	pearson	1	Ttest_pvalue	Coefficient_of_eigenassay	SVD_pCMs_dplus3CT	NoPrepr	SVD	13214	T200_RCT_no2-Tx8	O	Kept components	RCT
Drug	Monoclonal_antibody	T200_RCT_no2	Cell_line.Tx8	Plate.99	TXNDC15	0.9	-0.00400274013330672	pearson	1	Ttest_pvalue	Coefficient_of_eigenassay	SVD_pCMs_dplus3CT	NoPrepr	SVD	14113	T200_RCT_no2-Tx8	O	Kept components	RCT
Drug	Monoclonal_antibody	T200_RCT_no2	Cell_line.Tx8	Plate.99	TXNDC16	0.9	0.0447080096969565	pearson	1	Ttest_pvalue	Coefficient_of_eigenassay	SVD_pCMs_dplus3CT	NoPrepr	SVD	6896	T200_RCT_no2-Tx8	O	Kept components	RCT
Drug	Monoclonal_antibody	T200_RCT_no2	Cell_line.Tx8	Plate.99	TXNDC17	0.9	-0.0691675045545882	pearson	1	Ttest_pvalue	Coefficient_of_eigenassay	SVD_pCMs_dplus3CT	NoPrepr	SVD	4294	T200_RCT_no2-Tx8	O	Kept components	RCT
Drug	Monoclonal_antibody	T200_RCT_no2	Cell_line.Tx8	Plate.99	TXNDC5	0.9	-0.0280737412349878	pearson	1	Ttest_pvalue	Coefficient_of_eigenassay	SVD_pCMs_dplus3CT	NoPrepr	SVD	9406	T200_RCT_no2-Tx8	O	Kept components	RCT
Drug	Monoclonal_antibody	T200_RCT_no2	Cell_line.Tx8	Plate.99	TXNDC9	0.9	0.00701010674708291	pearson	1	Ttest_pvalue	Coefficient_of_eigenassay	SVD_pCMs_dplus3CT	NoPrepr	SVD	13443	T200_RCT_no2-Tx8	O	Kept components	RCT
Drug	Monoclonal_antibody	T200_RCT_no2	Cell_line.Tx8	Plate.99	TXNIP	0.9	-0.0343608403906444	pearson	1	Ttest_pvalue	Coefficient_of_eigenassay	SVD_pCMs_dplus3CT	NoPrepr	SVD	8366	T200_RCT_no2-Tx8	O	Kept components	RCT
Drug	Monoclonal_antibody	T200_RCT_no2	Cell_line.Tx8	Plate.99	TXNL1	0.9	-0.109403151252731	pearson	1	Ttest_pvalue	Coefficient_of_eigenassay	SVD_pCMs_dplus3CT	NoPrepr	SVD	1836	T200_RCT_no2-Tx8	O	Kept components	RCT
Drug	Monoclonal_antibody	T200_RCT_no2	Cell_line.Tx8	Plate.99	TXNL4A	0.9	-0.117830087311629	pearson	1	Ttest_pvalue	Coefficient_of_eigenassay	SVD_pCMs_dplus3CT	NoPrepr	SVD	1513	T200_RCT_no2-Tx8	O	Kept components	RCT
Drug	Monoclonal_antibody	T200_RCT_no2	Cell_line.Tx8	Plate.99	TXNL4B	0.9	-0.0602209354991983	pearson	1	Ttest_pvalue	Coefficient_of_eigenassay	SVD_pCMs_dplus3CT	NoPrepr	SVD	5069	T200_RCT_no2-Tx8	O	Kept components	RCT
Drug	Monoclonal_antibody	T200_RCT_no2	Cell_line.Tx8	Plate.99	TXNRD1	0.9	0.0491886814646046	pearson	1	Ttest_pvalue	Coefficient_of_eigenassay	SVD_pCMs_dplus3CT	NoPrepr	SVD	6316	T200_RCT_no2-Tx8	O	Kept components	RCT
Drug	Monoclonal_antibody	T200_RCT_no2	Cell_line.Tx8	Plate.99	TXNRD2	0.9	-0.0698190726992403	pearson	1	Ttest_pvalue	Coefficient_of_eigenassay	SVD_pCMs_dplus3CT	NoPrepr	SVD	4232	T200_RCT_no2-Tx8	O	Kept components	RCT
Drug	Monoclonal_antibody	T200_RCT_no2	Cell_line.Tx8	Plate.99	TXNRD3	0.9	0.00472090822728664	pearson	1	Ttest_pvalue	Coefficient_of_eigenassay	SVD_pCMs_dplus3CT	NoPrepr	SVD	13951	T200_RCT_no2-Tx8	O	Kept components	RCT
Drug	Monoclonal_antibody	T200_RCT_no2	Cell_line.Tx8	Plate.99	TYK2	0.9	-0.00790965309894179	pearson	1	Ttest_pvalue	Coefficient_of_eigenassay	SVD_pCMs_dplus3CT	NoPrepr	SVD	13212	T200_RCT_no2-Tx8	O	Kept components	RCT
Drug	Monoclonal_antibody	T200_RCT_no2	Cell_line.Tx8	Plate.99	TYMP	0.9	0.0520641527501831	pearson	1	Ttest_pvalue	Coefficient_of_eigenassay	SVD_pCMs_dplus3CT	NoPrepr	SVD	5971	T200_RCT_no2-Tx8	O	Kept components	RCT
Drug	Monoclonal_antibody	T200_RCT_no2	Cell_line.Tx8	Plate.99	TYMS	0.9	-0.0886416828368619	pearson	1	Ttest_pvalue	Coefficient_of_eigenassay	SVD_pCMs_dplus3CT	NoPrepr	SVD	2851	T200_RCT_no2-Tx8	O	Kept components	RCT
Drug	Monoclonal_antibody	T200_RCT_no2	Cell_line.Tx8	Plate.99	TYMSOS	0.9	-0.0250437356627108	pearson	1	Ttest_pvalue	Coefficient_of_eigenassay	SVD_pCMs_dplus3CT	NoPrepr	SVD	9901	T200_RCT_no2-Tx8	O	Kept components	RCT
Drug	Monoclonal_antibody	T200_RCT_no2	Cell_line.Tx8	Plate.99	TYRO3	0.9	-0.00531047987797301	pearson	1	Ttest_pvalue	Coefficient_of_eigenassay	SVD_pCMs_dplus3CT	NoPrepr	SVD	13824	T200_RCT_no2-Tx8	O	Kept components	RCT
Drug	Monoclonal_antibody	T200_RCT_no2	Cell_line.Tx8	Plate.99	TYRP1	0.9	-0.0189391984520601	pearson	1	Ttest_pvalue	Coefficient_of_eigenassay	SVD_pCMs_dplus3CT	NoPrepr	SVD	10959	T200_RCT_no2-Tx8	O	Kept components	RCT
Drug	Monoclonal_antibody	T200_RCT_no2	Cell_line.Tx8	Plate.99	TYSND1	0.9	0.0523178370515761	pearson	1	Ttest_pvalue	Coefficient_of_eigenassay	SVD_pCMs_dplus3CT	NoPrepr	SVD	5935	T200_RCT_no2-Tx8	O	Kept components	RCT
Drug	Monoclonal_antibody	T200_RCT_no2	Cell_line.Tx8	Plate.99	TYW1	0.9	-0.0295492212588877	pearson	1	Ttest_pvalue	Coefficient_of_eigenassay	SVD_pCMs_dplus3CT	NoPrepr	SVD	9157	T200_RCT_no2-Tx8	O	Kept components	RCT
Drug	Monoclonal_antibody	T200_RCT_no2	Cell_line.Tx8	Plate.99	TYW1B	0.9	-0.0617626668308178	pearson	1	Ttest_pvalue	Coefficient_of_eigenassay	SVD_pCMs_dplus3CT	NoPrepr	SVD	4926	T200_RCT_no2-Tx8	O	Kept components	RCT
Drug	Monoclonal_antibody	T200_RCT_no2	Cell_line.Tx8	Plate.99	TYW3	0.9	0.013432085721671	pearson	1	Ttest_pvalue	Coefficient_of_eigenassay	SVD_pCMs_dplus3CT	NoPrepr	SVD	12042	T200_RCT_no2-Tx8	O	Kept components	RCT
Drug	Monoclonal_antibody	T200_RCT_no2	Cell_line.Tx8	Plate.99	TYW5	0.9	0.0324729677243881	pearson	1	Ttest_pvalue	Coefficient_of_eigenassay	SVD_pCMs_dplus3CT	NoPrepr	SVD	8679	T200_RCT_no2-Tx8	O	Kept components	RCT
Drug	Monoclonal_antibody	T200_RCT_no2	Cell_line.Tx8	Plate.99	U2AF1L4	0.9	-0.0136239097180895	pearson	1	Ttest_pvalue	Coefficient_of_eigenassay	SVD_pCMs_dplus3CT	NoPrepr	SVD	12008	T200_RCT_no2-Tx8	O	Kept components	RCT
Drug	Monoclonal_antibody	T200_RCT_no2	Cell_line.Tx8	Plate.99	U2AF2	0.9	-0.0582197639046165	pearson	1	Ttest_pvalue	Coefficient_of_eigenassay	SVD_pCMs_dplus3CT	NoPrepr	SVD	5272	T200_RCT_no2-Tx8	O	Kept components	RCT
Drug	Monoclonal_antibody	T200_RCT_no2	Cell_line.Tx8	Plate.99	U2SURP	0.9	0.122594281827554	pearson	1	Ttest_pvalue	Coefficient_of_eigenassay	SVD_pCMs_dplus3CT	NoPrepr	SVD	1363	T200_RCT_no2-Tx8	O	Kept components	RCT
Drug	Monoclonal_antibody	T200_RCT_no2	Cell_line.Tx8	Plate.99	UACA	0.9	0.097229243466643	pearson	1	Ttest_pvalue	Coefficient_of_eigenassay	SVD_pCMs_dplus3CT	NoPrepr	SVD	2351	T200_RCT_no2-Tx8	O	Kept components	RCT
Drug	Monoclonal_antibody	T200_RCT_no2	Cell_line.Tx8	Plate.99	UAP1	0.9	-0.0418554763713183	pearson	1	Ttest_pvalue	Coefficient_of_eigenassay	SVD_pCMs_dplus3CT	NoPrepr	SVD	7271	T200_RCT_no2-Tx8	O	Kept components	RCT
Drug	Monoclonal_antibody	T200_RCT_no2	Cell_line.Tx8	Plate.99	UAP1L1	0.9	-0.0551675935051454	pearson	1	Ttest_pvalue	Coefficient_of_eigenassay	SVD_pCMs_dplus3CT	NoPrepr	SVD	5626	T200_RCT_no2-Tx8	O	Kept components	RCT
Drug	Monoclonal_antibody	T200_RCT_no2	Cell_line.Tx8	Plate.99	UBA1	0.9	-0.0266981600866159	pearson	1	Ttest_pvalue	Coefficient_of_eigenassay	SVD_pCMs_dplus3CT	NoPrepr	SVD	9618	T200_RCT_no2-Tx8	O	Kept components	RCT
Drug	Monoclonal_antibody	T200_RCT_no2	Cell_line.Tx8	Plate.99	UBA2	0.9	0.0296313185323844	pearson	1	Ttest_pvalue	Coefficient_of_eigenassay	SVD_pCMs_dplus3CT	NoPrepr	SVD	9137	T200_RCT_no2-Tx8	O	Kept components	RCT
Drug	Monoclonal_antibody	T200_RCT_no2	Cell_line.Tx8	Plate.99	UBA3	0.9	-0.0276769657974312	pearson	1	Ttest_pvalue	Coefficient_of_eigenassay	SVD_pCMs_dplus3CT	NoPrepr	SVD	9481	T200_RCT_no2-Tx8	O	Kept components	RCT
Drug	Monoclonal_antibody	T200_RCT_no2	Cell_line.Tx8	Plate.99	UBA5	0.9	0.026436358353465	pearson	1	Ttest_pvalue	Coefficient_of_eigenassay	SVD_pCMs_dplus3CT	NoPrepr	SVD	9659	T200_RCT_no2-Tx8	O	Kept components	RCT
Drug	Monoclonal_antibody	T200_RCT_no2	Cell_line.Tx8	Plate.99	UBA52	0.9	-0.0945752569564282	pearson	1	Ttest_pvalue	Coefficient_of_eigenassay	SVD_pCMs_dplus3CT	NoPrepr	SVD	2511	T200_RCT_no2-Tx8	O	Kept components	RCT
Drug	Monoclonal_antibody	T200_RCT_no2	Cell_line.Tx8	Plate.99	UBA6	0.9	0.104843186638889	pearson	1	Ttest_pvalue	Coefficient_of_eigenassay	SVD_pCMs_dplus3CT	NoPrepr	SVD	2005	T200_RCT_no2-Tx8	O	Kept components	RCT
Drug	Monoclonal_antibody	T200_RCT_no2	Cell_line.Tx8	Plate.99	UBA7	0.9	-0.0454072706999761	pearson	1	Ttest_pvalue	Coefficient_of_eigenassay	SVD_pCMs_dplus3CT	NoPrepr	SVD	6799	T200_RCT_no2-Tx8	O	Kept components	RCT
Drug	Monoclonal_antibody	T200_RCT_no2	Cell_line.Tx8	Plate.99	UBAC1	0.9	-0.0106738067352136	pearson	1	Ttest_pvalue	Coefficient_of_eigenassay	SVD_pCMs_dplus3CT	NoPrepr	SVD	12635	T200_RCT_no2-Tx8	O	Kept components	RCT
Drug	Monoclonal_antibody	T200_RCT_no2	Cell_line.Tx8	Plate.99	UBAC2	0.9	-0.0418951058647893	pearson	1	Ttest_pvalue	Coefficient_of_eigenassay	SVD_pCMs_dplus3CT	NoPrepr	SVD	7266	T200_RCT_no2-Tx8	O	Kept components	RCT
Drug	Monoclonal_antibody	T200_RCT_no2	Cell_line.Tx8	Plate.99	UBALD1	0.9	-0.065406721728063	pearson	1	Ttest_pvalue	Coefficient_of_eigenassay	SVD_pCMs_dplus3CT	NoPrepr	SVD	4600	T200_RCT_no2-Tx8	O	Kept components	RCT
Drug	Monoclonal_antibody	T200_RCT_no2	Cell_line.Tx8	Plate.99	UBALD2	0.9	-0.113878451278509	pearson	1	Ttest_pvalue	Coefficient_of_eigenassay	SVD_pCMs_dplus3CT	NoPrepr	SVD	1672	T200_RCT_no2-Tx8	O	Kept components	RCT
Drug	Monoclonal_antibody	T200_RCT_no2	Cell_line.Tx8	Plate.99	UBAP1	0.9	-0.0193059767258104	pearson	1	Ttest_pvalue	Coefficient_of_eigenassay	SVD_pCMs_dplus3CT	NoPrepr	SVD	10899	T200_RCT_no2-Tx8	O	Kept components	RCT
Drug	Monoclonal_antibody	T200_RCT_no2	Cell_line.Tx8	Plate.99	UBAP1L	0.9	0.120045126357228	pearson	1	Ttest_pvalue	Coefficient_of_eigenassay	SVD_pCMs_dplus3CT	NoPrepr	SVD	1442	T200_RCT_no2-Tx8	O	Kept components	RCT
Drug	Monoclonal_antibody	T200_RCT_no2	Cell_line.Tx8	Plate.99	UBAP2	0.9	-0.0251744417670211	pearson	1	Ttest_pvalue	Coefficient_of_eigenassay	SVD_pCMs_dplus3CT	NoPrepr	SVD	9871	T200_RCT_no2-Tx8	O	Kept components	RCT
Drug	Monoclonal_antibody	T200_RCT_no2	Cell_line.Tx8	Plate.99	UBAP2L	0.9	0.0119169692693552	pearson	1	Ttest_pvalue	Coefficient_of_eigenassay	SVD_pCMs_dplus3CT	NoPrepr	SVD	12360	T200_RCT_no2-Tx8	O	Kept components	RCT
Drug	Monoclonal_antibody	T200_RCT_no2	Cell_line.Tx8	Plate.99	UBASH3B	0.9	0.0434264260242881	pearson	1	Ttest_pvalue	Coefficient_of_eigenassay	SVD_pCMs_dplus3CT	NoPrepr	SVD	7085	T200_RCT_no2-Tx8	O	Kept components	RCT
Drug	Monoclonal_antibody	T200_RCT_no2	Cell_line.Tx8	Plate.99	UBB	0.9	-0.0717316774076663	pearson	1	Ttest_pvalue	Coefficient_of_eigenassay	SVD_pCMs_dplus3CT	NoPrepr	SVD	4064	T200_RCT_no2-Tx8	O	Kept components	RCT
Drug	Monoclonal_antibody	T200_RCT_no2	Cell_line.Tx8	Plate.99	UBC	0.9	-0.101613171766646	pearson	1	Ttest_pvalue	Coefficient_of_eigenassay	SVD_pCMs_dplus3CT	NoPrepr	SVD	2148	T200_RCT_no2-Tx8	O	Kept components	RCT
Drug	Monoclonal_antibody	T200_RCT_no2	Cell_line.Tx8	Plate.99	UBE2A	0.9	-0.0314297285578703	pearson	1	Ttest_pvalue	Coefficient_of_eigenassay	SVD_pCMs_dplus3CT	NoPrepr	SVD	8850	T200_RCT_no2-Tx8	O	Kept components	RCT
Drug	Monoclonal_antibody	T200_RCT_no2	Cell_line.Tx8	Plate.99	UBE2B	0.9	-0.0377652613957716	pearson	1	Ttest_pvalue	Coefficient_of_eigenassay	SVD_pCMs_dplus3CT	NoPrepr	SVD	7824	T200_RCT_no2-Tx8	O	Kept components	RCT
Drug	Monoclonal_antibody	T200_RCT_no2	Cell_line.Tx8	Plate.99	UBE2C	0.9	-0.247412123281651	pearson	1	Ttest_pvalue	Coefficient_of_eigenassay	SVD_pCMs_dplus3CT	NoPrepr	SVD	125	T200_RCT_no2-Tx8	O	Kept components	RCT
Drug	Monoclonal_antibody	T200_RCT_no2	Cell_line.Tx8	Plate.99	UBE2D1	0.9	-0.100732413772461	pearson	1	Ttest_pvalue	Coefficient_of_eigenassay	SVD_pCMs_dplus3CT	NoPrepr	SVD	2192	T200_RCT_no2-Tx8	O	Kept components	RCT
Drug	Monoclonal_antibody	T200_RCT_no2	Cell_line.Tx8	Plate.99	UBE2D2	0.9	-0.00942759231963491	pearson	1	Ttest_pvalue	Coefficient_of_eigenassay	SVD_pCMs_dplus3CT	NoPrepr	SVD	12898	T200_RCT_no2-Tx8	O	Kept components	RCT
Drug	Monoclonal_antibody	T200_RCT_no2	Cell_line.Tx8	Plate.99	UBE2D3	0.9	-0.0218759747396927	pearson	1	Ttest_pvalue	Coefficient_of_eigenassay	SVD_pCMs_dplus3CT	NoPrepr	SVD	10446	T200_RCT_no2-Tx8	O	Kept components	RCT
Drug	Monoclonal_antibody	T200_RCT_no2	Cell_line.Tx8	Plate.99	UBE2D4	0.9	-0.012299369037344	pearson	1	Ttest_pvalue	Coefficient_of_eigenassay	SVD_pCMs_dplus3CT	NoPrepr	SVD	12280	T200_RCT_no2-Tx8	O	Kept components	RCT
Drug	Monoclonal_antibody	T200_RCT_no2	Cell_line.Tx8	Plate.99	UBE2E1	0.9	0.014174268825316	pearson	1	Ttest_pvalue	Coefficient_of_eigenassay	SVD_pCMs_dplus3CT	NoPrepr	SVD	11889	T200_RCT_no2-Tx8	O	Kept components	RCT
Drug	Monoclonal_antibody	T200_RCT_no2	Cell_line.Tx8	Plate.99	UBE2E2	0.9	-0.0147821884185031	pearson	1	Ttest_pvalue	Coefficient_of_eigenassay	SVD_pCMs_dplus3CT	NoPrepr	SVD	11770	T200_RCT_no2-Tx8	O	Kept components	RCT
Drug	Monoclonal_antibody	T200_RCT_no2	Cell_line.Tx8	Plate.99	UBE2E3	0.9	-0.0630069391089588	pearson	1	Ttest_pvalue	Coefficient_of_eigenassay	SVD_pCMs_dplus3CT	NoPrepr	SVD	4805	T200_RCT_no2-Tx8	O	Kept components	RCT
Drug	Monoclonal_antibody	T200_RCT_no2	Cell_line.Tx8	Plate.99	UBE2F	0.9	-0.0775821167866059	pearson	1	Ttest_pvalue	Coefficient_of_eigenassay	SVD_pCMs_dplus3CT	NoPrepr	SVD	3593	T200_RCT_no2-Tx8	O	Kept components	RCT
Drug	Monoclonal_antibody	T200_RCT_no2	Cell_line.Tx8	Plate.99	UBE2G1	0.9	0.0024553819196747	pearson	1	Ttest_pvalue	Coefficient_of_eigenassay	SVD_pCMs_dplus3CT	NoPrepr	SVD	14580	T200_RCT_no2-Tx8	O	Kept components	RCT
Drug	Monoclonal_antibody	T200_RCT_no2	Cell_line.Tx8	Plate.99	UBE2G2	0.9	-0.0245495993233351	pearson	1	Ttest_pvalue	Coefficient_of_eigenassay	SVD_pCMs_dplus3CT	NoPrepr	SVD	9966	T200_RCT_no2-Tx8	O	Kept components	RCT
Drug	Monoclonal_antibody	T200_RCT_no2	Cell_line.Tx8	Plate.99	UBE2H	0.9	0.0222298969785512	pearson	1	Ttest_pvalue	Coefficient_of_eigenassay	SVD_pCMs_dplus3CT	NoPrepr	SVD	10387	T200_RCT_no2-Tx8	O	Kept components	RCT
Drug	Monoclonal_antibody	T200_RCT_no2	Cell_line.Tx8	Plate.99	UBE2I	0.9	-0.0712137376754218	pearson	1	Ttest_pvalue	Coefficient_of_eigenassay	SVD_pCMs_dplus3CT	NoPrepr	SVD	4103	T200_RCT_no2-Tx8	O	Kept components	RCT
Drug	Monoclonal_antibody	T200_RCT_no2	Cell_line.Tx8	Plate.99	UBE2J1	0.9	0.0242662932930898	pearson	1	Ttest_pvalue	Coefficient_of_eigenassay	SVD_pCMs_dplus3CT	NoPrepr	SVD	10021	T200_RCT_no2-Tx8	O	Kept components	RCT
Drug	Monoclonal_antibody	T200_RCT_no2	Cell_line.Tx8	Plate.99	UBE2J2	0.9	-0.0323535085370756	pearson	1	Ttest_pvalue	Coefficient_of_eigenassay	SVD_pCMs_dplus3CT	NoPrepr	SVD	8701	T200_RCT_no2-Tx8	O	Kept components	RCT
Drug	Monoclonal_antibody	T200_RCT_no2	Cell_line.Tx8	Plate.99	UBE2K	0.9	0.0414473029984497	pearson	1	Ttest_pvalue	Coefficient_of_eigenassay	SVD_pCMs_dplus3CT	NoPrepr	SVD	7311	T200_RCT_no2-Tx8	O	Kept components	RCT
Drug	Monoclonal_antibody	T200_RCT_no2	Cell_line.Tx8	Plate.99	UBE2L3	0.9	-0.0877991360221353	pearson	1	Ttest_pvalue	Coefficient_of_eigenassay	SVD_pCMs_dplus3CT	NoPrepr	SVD	2907	T200_RCT_no2-Tx8	O	Kept components	RCT
Drug	Monoclonal_antibody	T200_RCT_no2	Cell_line.Tx8	Plate.99	UBE2L6	0.9	-0.0972679632813224	pearson	1	Ttest_pvalue	Coefficient_of_eigenassay	SVD_pCMs_dplus3CT	NoPrepr	SVD	2347	T200_RCT_no2-Tx8	O	Kept components	RCT
Drug	Monoclonal_antibody	T200_RCT_no2	Cell_line.Tx8	Plate.99	UBE2M	0.9	-0.0786801861563548	pearson	1	Ttest_pvalue	Coefficient_of_eigenassay	SVD_pCMs_dplus3CT	NoPrepr	SVD	3501	T200_RCT_no2-Tx8	O	Kept components	RCT
Drug	Monoclonal_antibody	T200_RCT_no2	Cell_line.Tx8	Plate.99	UBE2N	0.9	-0.0391639874035749	pearson	1	Ttest_pvalue	Coefficient_of_eigenassay	SVD_pCMs_dplus3CT	NoPrepr	SVD	7640	T200_RCT_no2-Tx8	O	Kept components	RCT
Drug	Monoclonal_antibody	T200_RCT_no2	Cell_line.Tx8	Plate.99	UBE2O	0.9	-0.0223753643041367	pearson	1	Ttest_pvalue	Coefficient_of_eigenassay	SVD_pCMs_dplus3CT	NoPrepr	SVD	10358	T200_RCT_no2-Tx8	O	Kept components	RCT
Drug	Monoclonal_antibody	T200_RCT_no2	Cell_line.Tx8	Plate.99	UBE2Q1	0.9	-0.044631856333894	pearson	1	Ttest_pvalue	Coefficient_of_eigenassay	SVD_pCMs_dplus3CT	NoPrepr	SVD	6913	T200_RCT_no2-Tx8	O	Kept components	RCT
Drug	Monoclonal_antibody	T200_RCT_no2	Cell_line.Tx8	Plate.99	UBE2Q2	0.9	0.0392926278289158	pearson	1	Ttest_pvalue	Coefficient_of_eigenassay	SVD_pCMs_dplus3CT	NoPrepr	SVD	7615	T200_RCT_no2-Tx8	O	Kept components	RCT
Drug	Monoclonal_antibody	T200_RCT_no2	Cell_line.Tx8	Plate.99	UBE2QL1	0.9	0.0212379666491343	pearson	1	Ttest_pvalue	Coefficient_of_eigenassay	SVD_pCMs_dplus3CT	NoPrepr	SVD	10569	T200_RCT_no2-Tx8	O	Kept components	RCT
Drug	Monoclonal_antibody	T200_RCT_no2	Cell_line.Tx8	Plate.99	UBE2R2	0.9	-0.0656282976311899	pearson	1	Ttest_pvalue	Coefficient_of_eigenassay	SVD_pCMs_dplus3CT	NoPrepr	SVD	4582	T200_RCT_no2-Tx8	O	Kept components	RCT
Drug	Monoclonal_antibody	T200_RCT_no2	Cell_line.Tx8	Plate.99	UBE2S	0.9	-0.0951427281912383	pearson	1	Ttest_pvalue	Coefficient_of_eigenassay	SVD_pCMs_dplus3CT	NoPrepr	SVD	2479	T200_RCT_no2-Tx8	O	Kept components	RCT
Drug	Monoclonal_antibody	T200_RCT_no2	Cell_line.Tx8	Plate.99	UBE2T	0.9	-0.162480542773141	pearson	1	Ttest_pvalue	Coefficient_of_eigenassay	SVD_pCMs_dplus3CT	NoPrepr	SVD	607	T200_RCT_no2-Tx8	O	Kept components	RCT
Drug	Monoclonal_antibody	T200_RCT_no2	Cell_line.Tx8	Plate.99	UBE2V1	0.9	0.126422286682603	pearson	1	Ttest_pvalue	Coefficient_of_eigenassay	SVD_pCMs_dplus3CT	NoPrepr	SVD	1252	T200_RCT_no2-Tx8	O	Kept components	RCT
Drug	Monoclonal_antibody	T200_RCT_no2	Cell_line.Tx8	Plate.99	UBE2V2	0.9	-0.0402992331736672	pearson	1	Ttest_pvalue	Coefficient_of_eigenassay	SVD_pCMs_dplus3CT	NoPrepr	SVD	7468	T200_RCT_no2-Tx8	O	Kept components	RCT
Drug	Monoclonal_antibody	T200_RCT_no2	Cell_line.Tx8	Plate.99	UBE2W	0.9	0.0363309754316687	pearson	1	Ttest_pvalue	Coefficient_of_eigenassay	SVD_pCMs_dplus3CT	NoPrepr	SVD	8056	T200_RCT_no2-Tx8	O	Kept components	RCT
Drug	Monoclonal_antibody	T200_RCT_no2	Cell_line.Tx8	Plate.99	UBE2Z	0.9	-0.0673621216476007	pearson	1	Ttest_pvalue	Coefficient_of_eigenassay	SVD_pCMs_dplus3CT	NoPrepr	SVD	4433	T200_RCT_no2-Tx8	O	Kept components	RCT
Drug	Monoclonal_antibody	T200_RCT_no2	Cell_line.Tx8	Plate.99	UBE3A	0.9	0.110197511984053	pearson	1	Ttest_pvalue	Coefficient_of_eigenassay	SVD_pCMs_dplus3CT	NoPrepr	SVD	1814	T200_RCT_no2-Tx8	O	Kept components	RCT
Drug	Monoclonal_antibody	T200_RCT_no2	Cell_line.Tx8	Plate.99	UBE3B	0.9	0.000751726514487913	pearson	1	Ttest_pvalue	Coefficient_of_eigenassay	SVD_pCMs_dplus3CT	NoPrepr	SVD	15081	T200_RCT_no2-Tx8	O	Kept components	RCT
Drug	Monoclonal_antibody	T200_RCT_no2	Cell_line.Tx8	Plate.99	UBE3C	0.9	0.0703147215519238	pearson	1	Ttest_pvalue	Coefficient_of_eigenassay	SVD_pCMs_dplus3CT	NoPrepr	SVD	4181	T200_RCT_no2-Tx8	O	Kept components	RCT
Drug	Monoclonal_antibody	T200_RCT_no2	Cell_line.Tx8	Plate.99	UBE3D	0.9	-0.017223410724444	pearson	1	Ttest_pvalue	Coefficient_of_eigenassay	SVD_pCMs_dplus3CT	NoPrepr	SVD	11286	T200_RCT_no2-Tx8	O	Kept components	RCT
Drug	Monoclonal_antibody	T200_RCT_no2	Cell_line.Tx8	Plate.99	UBE4A	0.9	-0.00486694577713373	pearson	1	Ttest_pvalue	Coefficient_of_eigenassay	SVD_pCMs_dplus3CT	NoPrepr	SVD	13923	T200_RCT_no2-Tx8	O	Kept components	RCT
Drug	Monoclonal_antibody	T200_RCT_no2	Cell_line.Tx8	Plate.99	UBE4B	0.9	0.0214566911136416	pearson	1	Ttest_pvalue	Coefficient_of_eigenassay	SVD_pCMs_dplus3CT	NoPrepr	SVD	10521	T200_RCT_no2-Tx8	O	Kept components	RCT
Drug	Monoclonal_antibody	T200_RCT_no2	Cell_line.Tx8	Plate.99	UBFD1	0.9	0.0119936591709808	pearson	1	Ttest_pvalue	Coefficient_of_eigenassay	SVD_pCMs_dplus3CT	NoPrepr	SVD	12341	T200_RCT_no2-Tx8	O	Kept components	RCT
Drug	Monoclonal_antibody	T200_RCT_no2	Cell_line.Tx8	Plate.99	UBIAD1	0.9	-0.0264631388821124	pearson	1	Ttest_pvalue	Coefficient_of_eigenassay	SVD_pCMs_dplus3CT	NoPrepr	SVD	9656	T200_RCT_no2-Tx8	O	Kept components	RCT
Drug	Monoclonal_antibody	T200_RCT_no2	Cell_line.Tx8	Plate.99	UBL3	0.9	0.00719745283044815	pearson	1	Ttest_pvalue	Coefficient_of_eigenassay	SVD_pCMs_dplus3CT	NoPrepr	SVD	13389	T200_RCT_no2-Tx8	O	Kept components	RCT
Drug	Monoclonal_antibody	T200_RCT_no2	Cell_line.Tx8	Plate.99	UBL4A	0.9	-0.0738880800325811	pearson	1	Ttest_pvalue	Coefficient_of_eigenassay	SVD_pCMs_dplus3CT	NoPrepr	SVD	3911	T200_RCT_no2-Tx8	O	Kept components	RCT
Drug	Monoclonal_antibody	T200_RCT_no2	Cell_line.Tx8	Plate.99	UBL5	0.9	-0.0522744787417713	pearson	1	Ttest_pvalue	Coefficient_of_eigenassay	SVD_pCMs_dplus3CT	NoPrepr	SVD	5944	T200_RCT_no2-Tx8	O	Kept components	RCT
Drug	Monoclonal_antibody	T200_RCT_no2	Cell_line.Tx8	Plate.99	UBL7	0.9	-0.0287938069426481	pearson	1	Ttest_pvalue	Coefficient_of_eigenassay	SVD_pCMs_dplus3CT	NoPrepr	SVD	9292	T200_RCT_no2-Tx8	O	Kept components	RCT
Drug	Monoclonal_antibody	T200_RCT_no2	Cell_line.Tx8	Plate.99	UBLCP1	0.9	0.0569143297590971	pearson	1	Ttest_pvalue	Coefficient_of_eigenassay	SVD_pCMs_dplus3CT	NoPrepr	SVD	5417	T200_RCT_no2-Tx8	O	Kept components	RCT
Drug	Monoclonal_antibody	T200_RCT_no2	Cell_line.Tx8	Plate.99	UBN1	0.9	0.0146846124990533	pearson	1	Ttest_pvalue	Coefficient_of_eigenassay	SVD_pCMs_dplus3CT	NoPrepr	SVD	11787	T200_RCT_no2-Tx8	O	Kept components	RCT
Drug	Monoclonal_antibody	T200_RCT_no2	Cell_line.Tx8	Plate.99	UBN2	0.9	0.195013874799695	pearson	1	Ttest_pvalue	Coefficient_of_eigenassay	SVD_pCMs_dplus3CT	NoPrepr	SVD	325	T200_RCT_no2-Tx8	O	Kept components	RCT
Drug	Monoclonal_antibody	T200_RCT_no2	Cell_line.Tx8	Plate.99	UBOX5	0.9	0.0230266370409325	pearson	1	Ttest_pvalue	Coefficient_of_eigenassay	SVD_pCMs_dplus3CT	NoPrepr	SVD	10221	T200_RCT_no2-Tx8	O	Kept components	RCT
Drug	Monoclonal_antibody	T200_RCT_no2	Cell_line.Tx8	Plate.99	UBP1	0.9	0.0475152333794883	pearson	1	Ttest_pvalue	Coefficient_of_eigenassay	SVD_pCMs_dplus3CT	NoPrepr	SVD	6532	T200_RCT_no2-Tx8	O	Kept components	RCT
Drug	Monoclonal_antibody	T200_RCT_no2	Cell_line.Tx8	Plate.99	UBQLN1	0.9	0.0174202364918623	pearson	1	Ttest_pvalue	Coefficient_of_eigenassay	SVD_pCMs_dplus3CT	NoPrepr	SVD	11244	T200_RCT_no2-Tx8	O	Kept components	RCT
Drug	Monoclonal_antibody	T200_RCT_no2	Cell_line.Tx8	Plate.99	UBQLN2	0.9	-0.0345777020041724	pearson	1	Ttest_pvalue	Coefficient_of_eigenassay	SVD_pCMs_dplus3CT	NoPrepr	SVD	8333	T200_RCT_no2-Tx8	O	Kept components	RCT
Drug	Monoclonal_antibody	T200_RCT_no2	Cell_line.Tx8	Plate.99	UBQLN3	0.9	0.00536996817229488	pearson	1	Ttest_pvalue	Coefficient_of_eigenassay	SVD_pCMs_dplus3CT	NoPrepr	SVD	13809	T200_RCT_no2-Tx8	O	Kept components	RCT
Drug	Monoclonal_antibody	T200_RCT_no2	Cell_line.Tx8	Plate.99	UBQLN4	0.9	-0.01729793760022	pearson	1	Ttest_pvalue	Coefficient_of_eigenassay	SVD_pCMs_dplus3CT	NoPrepr	SVD	11274	T200_RCT_no2-Tx8	O	Kept components	RCT
Drug	Monoclonal_antibody	T200_RCT_no2	Cell_line.Tx8	Plate.99	UBQLNL	0.9	0.0207396960513807	pearson	1	Ttest_pvalue	Coefficient_of_eigenassay	SVD_pCMs_dplus3CT	NoPrepr	SVD	10653	T200_RCT_no2-Tx8	O	Kept components	RCT
Drug	Monoclonal_antibody	T200_RCT_no2	Cell_line.Tx8	Plate.99	UBR1	0.9	0.178495825399649	pearson	1	Ttest_pvalue	Coefficient_of_eigenassay	SVD_pCMs_dplus3CT	NoPrepr	SVD	448	T200_RCT_no2-Tx8	O	Kept components	RCT
Drug	Monoclonal_antibody	T200_RCT_no2	Cell_line.Tx8	Plate.99	UBR2	0.9	0.121144559604851	pearson	1	Ttest_pvalue	Coefficient_of_eigenassay	SVD_pCMs_dplus3CT	NoPrepr	SVD	1406	T200_RCT_no2-Tx8	O	Kept components	RCT
Drug	Monoclonal_antibody	T200_RCT_no2	Cell_line.Tx8	Plate.99	UBR3	0.9	0.229089875746757	pearson	1	Ttest_pvalue	Coefficient_of_eigenassay	SVD_pCMs_dplus3CT	NoPrepr	SVD	169	T200_RCT_no2-Tx8	O	Kept components	RCT
Drug	Monoclonal_antibody	T200_RCT_no2	Cell_line.Tx8	Plate.99	UBR4	0.9	0.0794618577636125	pearson	1	Ttest_pvalue	Coefficient_of_eigenassay	SVD_pCMs_dplus3CT	NoPrepr	SVD	3430	T200_RCT_no2-Tx8	O	Kept components	RCT
Drug	Monoclonal_antibody	T200_RCT_no2	Cell_line.Tx8	Plate.99	UBR5	0.9	0.138245305562424	pearson	1	Ttest_pvalue	Coefficient_of_eigenassay	SVD_pCMs_dplus3CT	NoPrepr	SVD	975	T200_RCT_no2-Tx8	O	Kept components	RCT
Drug	Monoclonal_antibody	T200_RCT_no2	Cell_line.Tx8	Plate.99	UBTD1	0.9	-0.0393638306462596	pearson	1	Ttest_pvalue	Coefficient_of_eigenassay	SVD_pCMs_dplus3CT	NoPrepr	SVD	7604	T200_RCT_no2-Tx8	O	Kept components	RCT
Drug	Monoclonal_antibody	T200_RCT_no2	Cell_line.Tx8	Plate.99	UBTD2	0.9	0.0946405033374235	pearson	1	Ttest_pvalue	Coefficient_of_eigenassay	SVD_pCMs_dplus3CT	NoPrepr	SVD	2508	T200_RCT_no2-Tx8	O	Kept components	RCT
Drug	Monoclonal_antibody	T200_RCT_no2	Cell_line.Tx8	Plate.99	UBTF	0.9	0.0139720241237581	pearson	1	Ttest_pvalue	Coefficient_of_eigenassay	SVD_pCMs_dplus3CT	NoPrepr	SVD	11935	T200_RCT_no2-Tx8	O	Kept components	RCT
Drug	Monoclonal_antibody	T200_RCT_no2	Cell_line.Tx8	Plate.99	UBXN1	0.9	-0.0572671601503823	pearson	1	Ttest_pvalue	Coefficient_of_eigenassay	SVD_pCMs_dplus3CT	NoPrepr	SVD	5386	T200_RCT_no2-Tx8	O	Kept components	RCT
Drug	Monoclonal_antibody	T200_RCT_no2	Cell_line.Tx8	Plate.99	UBXN10	0.9	-0.0296153630627364	pearson	1	Ttest_pvalue	Coefficient_of_eigenassay	SVD_pCMs_dplus3CT	NoPrepr	SVD	9142	T200_RCT_no2-Tx8	O	Kept components	RCT
Drug	Monoclonal_antibody	T200_RCT_no2	Cell_line.Tx8	Plate.99	UBXN11	0.9	-0.0813612028210701	pearson	1	Ttest_pvalue	Coefficient_of_eigenassay	SVD_pCMs_dplus3CT	NoPrepr	SVD	3292	T200_RCT_no2-Tx8	O	Kept components	RCT
Drug	Monoclonal_antibody	T200_RCT_no2	Cell_line.Tx8	Plate.99	UBXN2A	0.9	0.0768132457149771	pearson	1	Ttest_pvalue	Coefficient_of_eigenassay	SVD_pCMs_dplus3CT	NoPrepr	SVD	3650	T200_RCT_no2-Tx8	O	Kept components	RCT
Drug	Monoclonal_antibody	T200_RCT_no2	Cell_line.Tx8	Plate.99	UBXN2B	0.9	0.00886332077426428	pearson	1	Ttest_pvalue	Coefficient_of_eigenassay	SVD_pCMs_dplus3CT	NoPrepr	SVD	12994	T200_RCT_no2-Tx8	O	Kept components	RCT
Drug	Monoclonal_antibody	T200_RCT_no2	Cell_line.Tx8	Plate.99	UBXN4	0.9	0.0729954927679192	pearson	1	Ttest_pvalue	Coefficient_of_eigenassay	SVD_pCMs_dplus3CT	NoPrepr	SVD	3966	T200_RCT_no2-Tx8	O	Kept components	RCT
Drug	Monoclonal_antibody	T200_RCT_no2	Cell_line.Tx8	Plate.99	UBXN6	0.9	-0.00788135492904731	pearson	1	Ttest_pvalue	Coefficient_of_eigenassay	SVD_pCMs_dplus3CT	NoPrepr	SVD	13215	T200_RCT_no2-Tx8	O	Kept components	RCT
Drug	Monoclonal_antibody	T200_RCT_no2	Cell_line.Tx8	Plate.99	UBXN7	0.9	0.149957094192448	pearson	1	Ttest_pvalue	Coefficient_of_eigenassay	SVD_pCMs_dplus3CT	NoPrepr	SVD	770	T200_RCT_no2-Tx8	O	Kept components	RCT
Drug	Monoclonal_antibody	T200_RCT_no2	Cell_line.Tx8	Plate.99	UBXN8	0.9	0.00110645013116277	pearson	1	Ttest_pvalue	Coefficient_of_eigenassay	SVD_pCMs_dplus3CT	NoPrepr	SVD	14979	T200_RCT_no2-Tx8	O	Kept components	RCT
Drug	Monoclonal_antibody	T200_RCT_no2	Cell_line.Tx8	Plate.99	UCHL1	0.9	-0.0321581906130974	pearson	1	Ttest_pvalue	Coefficient_of_eigenassay	SVD_pCMs_dplus3CT	NoPrepr	SVD	8741	T200_RCT_no2-Tx8	O	Kept components	RCT
Drug	Monoclonal_antibody	T200_RCT_no2	Cell_line.Tx8	Plate.99	UCHL3	0.9	-0.0243070474871651	pearson	1	Ttest_pvalue	Coefficient_of_eigenassay	SVD_pCMs_dplus3CT	NoPrepr	SVD	10012	T200_RCT_no2-Tx8	O	Kept components	RCT
Drug	Monoclonal_antibody	T200_RCT_no2	Cell_line.Tx8	Plate.99	UCHL5	0.9	0.055646601851735	pearson	1	Ttest_pvalue	Coefficient_of_eigenassay	SVD_pCMs_dplus3CT	NoPrepr	SVD	5561	T200_RCT_no2-Tx8	O	Kept components	RCT
Drug	Monoclonal_antibody	T200_RCT_no2	Cell_line.Tx8	Plate.99	UCK1	0.9	-0.0866955839826023	pearson	1	Ttest_pvalue	Coefficient_of_eigenassay	SVD_pCMs_dplus3CT	NoPrepr	SVD	2981	T200_RCT_no2-Tx8	O	Kept components	RCT
Drug	Monoclonal_antibody	T200_RCT_no2	Cell_line.Tx8	Plate.99	UCK2	0.9	-0.0129390735711385	pearson	1	Ttest_pvalue	Coefficient_of_eigenassay	SVD_pCMs_dplus3CT	NoPrepr	SVD	12150	T200_RCT_no2-Tx8	O	Kept components	RCT
Drug	Monoclonal_antibody	T200_RCT_no2	Cell_line.Tx8	Plate.99	UCKL1	0.9	-0.0353716553032404	pearson	1	Ttest_pvalue	Coefficient_of_eigenassay	SVD_pCMs_dplus3CT	NoPrepr	SVD	8199	T200_RCT_no2-Tx8	O	Kept components	RCT
Drug	Monoclonal_antibody	T200_RCT_no2	Cell_line.Tx8	Plate.99	UCN	0.9	0.0481043936602099	pearson	1	Ttest_pvalue	Coefficient_of_eigenassay	SVD_pCMs_dplus3CT	NoPrepr	SVD	6448	T200_RCT_no2-Tx8	O	Kept components	RCT
Drug	Monoclonal_antibody	T200_RCT_no2	Cell_line.Tx8	Plate.99	UCN2	0.9	0.00145160610960313	pearson	1	Ttest_pvalue	Coefficient_of_eigenassay	SVD_pCMs_dplus3CT	NoPrepr	SVD	14885	T200_RCT_no2-Tx8	O	Kept components	RCT
Drug	Monoclonal_antibody	T200_RCT_no2	Cell_line.Tx8	Plate.99	UCP1	0.9	0.039602250690096	pearson	1	Ttest_pvalue	Coefficient_of_eigenassay	SVD_pCMs_dplus3CT	NoPrepr	SVD	7570	T200_RCT_no2-Tx8	O	Kept components	RCT
Drug	Monoclonal_antibody	T200_RCT_no2	Cell_line.Tx8	Plate.99	UCP2	0.9	-0.0364681956685282	pearson	1	Ttest_pvalue	Coefficient_of_eigenassay	SVD_pCMs_dplus3CT	NoPrepr	SVD	8026	T200_RCT_no2-Tx8	O	Kept components	RCT
Drug	Monoclonal_antibody	T200_RCT_no2	Cell_line.Tx8	Plate.99	UCP3	0.9	-0.0574956340624221	pearson	1	Ttest_pvalue	Coefficient_of_eigenassay	SVD_pCMs_dplus3CT	NoPrepr	SVD	5361	T200_RCT_no2-Tx8	O	Kept components	RCT
Drug	Monoclonal_antibody	T200_RCT_no2	Cell_line.Tx8	Plate.99	UEVLD	0.9	0.0963069064806	pearson	1	Ttest_pvalue	Coefficient_of_eigenassay	SVD_pCMs_dplus3CT	NoPrepr	SVD	2404	T200_RCT_no2-Tx8	O	Kept components	RCT
Drug	Monoclonal_antibody	T200_RCT_no2	Cell_line.Tx8	Plate.99	UFC1	0.9	-0.0893682894185659	pearson	1	Ttest_pvalue	Coefficient_of_eigenassay	SVD_pCMs_dplus3CT	NoPrepr	SVD	2817	T200_RCT_no2-Tx8	O	Kept components	RCT
Drug	Monoclonal_antibody	T200_RCT_no2	Cell_line.Tx8	Plate.99	UFD1	0.9	-0.119987237874739	pearson	1	Ttest_pvalue	Coefficient_of_eigenassay	SVD_pCMs_dplus3CT	NoPrepr	SVD	1445	T200_RCT_no2-Tx8	O	Kept components	RCT
Drug	Monoclonal_antibody	T200_RCT_no2	Cell_line.Tx8	Plate.99	UFL1	0.9	0.15317710592477	pearson	1	Ttest_pvalue	Coefficient_of_eigenassay	SVD_pCMs_dplus3CT	NoPrepr	SVD	721	T200_RCT_no2-Tx8	O	Kept components	RCT
Drug	Monoclonal_antibody	T200_RCT_no2	Cell_line.Tx8	Plate.99	UFM1	0.9	0.0350271093214725	pearson	1	Ttest_pvalue	Coefficient_of_eigenassay	SVD_pCMs_dplus3CT	NoPrepr	SVD	8251	T200_RCT_no2-Tx8	O	Kept components	RCT
Drug	Monoclonal_antibody	T200_RCT_no2	Cell_line.Tx8	Plate.99	UFSP1	0.9	-0.0452681983341404	pearson	1	Ttest_pvalue	Coefficient_of_eigenassay	SVD_pCMs_dplus3CT	NoPrepr	SVD	6816	T200_RCT_no2-Tx8	O	Kept components	RCT
Drug	Monoclonal_antibody	T200_RCT_no2	Cell_line.Tx8	Plate.99	UFSP2	0.9	-0.0129190161269354	pearson	1	Ttest_pvalue	Coefficient_of_eigenassay	SVD_pCMs_dplus3CT	NoPrepr	SVD	12156	T200_RCT_no2-Tx8	O	Kept components	RCT
Drug	Monoclonal_antibody	T200_RCT_no2	Cell_line.Tx8	Plate.99	UGCG	0.9	0.0314065318596677	pearson	1	Ttest_pvalue	Coefficient_of_eigenassay	SVD_pCMs_dplus3CT	NoPrepr	SVD	8854	T200_RCT_no2-Tx8	O	Kept components	RCT
Drug	Monoclonal_antibody	T200_RCT_no2	Cell_line.Tx8	Plate.99	UGDH	0.9	0.0665212423316168	pearson	1	Ttest_pvalue	Coefficient_of_eigenassay	SVD_pCMs_dplus3CT	NoPrepr	SVD	4507	T200_RCT_no2-Tx8	O	Kept components	RCT
Drug	Monoclonal_antibody	T200_RCT_no2	Cell_line.Tx8	Plate.99	UGGT1	0.9	0.0632877688846009	pearson	1	Ttest_pvalue	Coefficient_of_eigenassay	SVD_pCMs_dplus3CT	NoPrepr	SVD	4780	T200_RCT_no2-Tx8	O	Kept components	RCT
Drug	Monoclonal_antibody	T200_RCT_no2	Cell_line.Tx8	Plate.99	UGGT2	0.9	0.0947745439888983	pearson	1	Ttest_pvalue	Coefficient_of_eigenassay	SVD_pCMs_dplus3CT	NoPrepr	SVD	2496	T200_RCT_no2-Tx8	O	Kept components	RCT
Drug	Monoclonal_antibody	T200_RCT_no2	Cell_line.Tx8	Plate.99	UGP2	0.9	0.00413546565156556	pearson	1	Ttest_pvalue	Coefficient_of_eigenassay	SVD_pCMs_dplus3CT	NoPrepr	SVD	14082	T200_RCT_no2-Tx8	O	Kept components	RCT
Drug	Monoclonal_antibody	T200_RCT_no2	Cell_line.Tx8	Plate.99	UGT3A2	0.9	-0.00831835160830432	pearson	1	Ttest_pvalue	Coefficient_of_eigenassay	SVD_pCMs_dplus3CT	NoPrepr	SVD	13117	T200_RCT_no2-Tx8	O	Kept components	RCT
Drug	Monoclonal_antibody	T200_RCT_no2	Cell_line.Tx8	Plate.99	UGT8	0.9	-0.00372348827651911	pearson	1	Ttest_pvalue	Coefficient_of_eigenassay	SVD_pCMs_dplus3CT	NoPrepr	SVD	14189	T200_RCT_no2-Tx8	O	Kept components	RCT
Drug	Monoclonal_antibody	T200_RCT_no2	Cell_line.Tx8	Plate.99	UHMK1	0.9	0.0869830757696401	pearson	1	Ttest_pvalue	Coefficient_of_eigenassay	SVD_pCMs_dplus3CT	NoPrepr	SVD	2966	T200_RCT_no2-Tx8	O	Kept components	RCT
Drug	Monoclonal_antibody	T200_RCT_no2	Cell_line.Tx8	Plate.99	UHRF1	0.9	-0.0554002807069622	pearson	1	Ttest_pvalue	Coefficient_of_eigenassay	SVD_pCMs_dplus3CT	NoPrepr	SVD	5596	T200_RCT_no2-Tx8	O	Kept components	RCT
Drug	Monoclonal_antibody	T200_RCT_no2	Cell_line.Tx8	Plate.99	UHRF1BP1	0.9	0.161682646436744	pearson	1	Ttest_pvalue	Coefficient_of_eigenassay	SVD_pCMs_dplus3CT	NoPrepr	SVD	615	T200_RCT_no2-Tx8	O	Kept components	RCT
Drug	Monoclonal_antibody	T200_RCT_no2	Cell_line.Tx8	Plate.99	UHRF1BP1L	0.9	0.0977737417790823	pearson	1	Ttest_pvalue	Coefficient_of_eigenassay	SVD_pCMs_dplus3CT	NoPrepr	SVD	2324	T200_RCT_no2-Tx8	O	Kept components	RCT
Drug	Monoclonal_antibody	T200_RCT_no2	Cell_line.Tx8	Plate.99	UHRF2	0.9	0.0750324491227373	pearson	1	Ttest_pvalue	Coefficient_of_eigenassay	SVD_pCMs_dplus3CT	NoPrepr	SVD	3798	T200_RCT_no2-Tx8	O	Kept components	RCT
Drug	Monoclonal_antibody	T200_RCT_no2	Cell_line.Tx8	Plate.99	UIMC1	0.9	-0.0197356521518022	pearson	1	Ttest_pvalue	Coefficient_of_eigenassay	SVD_pCMs_dplus3CT	NoPrepr	SVD	10828	T200_RCT_no2-Tx8	O	Kept components	RCT
Drug	Monoclonal_antibody	T200_RCT_no2	Cell_line.Tx8	Plate.99	ULBP1	0.9	0.160881728504672	pearson	1	Ttest_pvalue	Coefficient_of_eigenassay	SVD_pCMs_dplus3CT	NoPrepr	SVD	624	T200_RCT_no2-Tx8	O	Kept components	RCT
Drug	Monoclonal_antibody	T200_RCT_no2	Cell_line.Tx8	Plate.99	ULBP2	0.9	-0.012191117557685	pearson	1	Ttest_pvalue	Coefficient_of_eigenassay	SVD_pCMs_dplus3CT	NoPrepr	SVD	12305	T200_RCT_no2-Tx8	O	Kept components	RCT
Drug	Monoclonal_antibody	T200_RCT_no2	Cell_line.Tx8	Plate.99	ULBP3	0.9	0.0424908822906817	pearson	1	Ttest_pvalue	Coefficient_of_eigenassay	SVD_pCMs_dplus3CT	NoPrepr	SVD	7196	T200_RCT_no2-Tx8	O	Kept components	RCT
Drug	Monoclonal_antibody	T200_RCT_no2	Cell_line.Tx8	Plate.99	ULK1	0.9	0.016370991936027	pearson	1	Ttest_pvalue	Coefficient_of_eigenassay	SVD_pCMs_dplus3CT	NoPrepr	SVD	11464	T200_RCT_no2-Tx8	O	Kept components	RCT
Drug	Monoclonal_antibody	T200_RCT_no2	Cell_line.Tx8	Plate.99	ULK2	0.9	0.00323871579518022	pearson	1	Ttest_pvalue	Coefficient_of_eigenassay	SVD_pCMs_dplus3CT	NoPrepr	SVD	14342	T200_RCT_no2-Tx8	O	Kept components	RCT
Drug	Monoclonal_antibody	T200_RCT_no2	Cell_line.Tx8	Plate.99	ULK3	0.9	-0.0197997853764502	pearson	1	Ttest_pvalue	Coefficient_of_eigenassay	SVD_pCMs_dplus3CT	NoPrepr	SVD	10824	T200_RCT_no2-Tx8	O	Kept components	RCT
Drug	Monoclonal_antibody	T200_RCT_no2	Cell_line.Tx8	Plate.99	ULK4	0.9	0.0493742570815451	pearson	1	Ttest_pvalue	Coefficient_of_eigenassay	SVD_pCMs_dplus3CT	NoPrepr	SVD	6299	T200_RCT_no2-Tx8	O	Kept components	RCT
Drug	Monoclonal_antibody	T200_RCT_no2	Cell_line.Tx8	Plate.99	UMAD1	0.9	0.0285313829203788	pearson	1	Ttest_pvalue	Coefficient_of_eigenassay	SVD_pCMs_dplus3CT	NoPrepr	SVD	9329	T200_RCT_no2-Tx8	O	Kept components	RCT
Drug	Monoclonal_antibody	T200_RCT_no2	Cell_line.Tx8	Plate.99	UMPS	0.9	0.0394583446112724	pearson	1	Ttest_pvalue	Coefficient_of_eigenassay	SVD_pCMs_dplus3CT	NoPrepr	SVD	7593	T200_RCT_no2-Tx8	O	Kept components	RCT
Drug	Monoclonal_antibody	T200_RCT_no2	Cell_line.Tx8	Plate.99	UNC119	0.9	-0.0612451502677373	pearson	1	Ttest_pvalue	Coefficient_of_eigenassay	SVD_pCMs_dplus3CT	NoPrepr	SVD	4970	T200_RCT_no2-Tx8	O	Kept components	RCT
Drug	Monoclonal_antibody	T200_RCT_no2	Cell_line.Tx8	Plate.99	UNC119B	0.9	-0.0194566997171167	pearson	1	Ttest_pvalue	Coefficient_of_eigenassay	SVD_pCMs_dplus3CT	NoPrepr	SVD	10880	T200_RCT_no2-Tx8	O	Kept components	RCT
Drug	Monoclonal_antibody	T200_RCT_no2	Cell_line.Tx8	Plate.99	UNC13A	0.9	0.16373588654031	pearson	1	Ttest_pvalue	Coefficient_of_eigenassay	SVD_pCMs_dplus3CT	NoPrepr	SVD	596	T200_RCT_no2-Tx8	O	Kept components	RCT
Drug	Monoclonal_antibody	T200_RCT_no2	Cell_line.Tx8	Plate.99	UNC13B	0.9	-0.0142805853906875	pearson	1	Ttest_pvalue	Coefficient_of_eigenassay	SVD_pCMs_dplus3CT	NoPrepr	SVD	11860	T200_RCT_no2-Tx8	O	Kept components	RCT
Drug	Monoclonal_antibody	T200_RCT_no2	Cell_line.Tx8	Plate.99	UNC13C	0.9	-0.0453041947640696	pearson	1	Ttest_pvalue	Coefficient_of_eigenassay	SVD_pCMs_dplus3CT	NoPrepr	SVD	6811	T200_RCT_no2-Tx8	O	Kept components	RCT
Drug	Monoclonal_antibody	T200_RCT_no2	Cell_line.Tx8	Plate.99	UNC13D	0.9	-0.00817479300885933	pearson	1	Ttest_pvalue	Coefficient_of_eigenassay	SVD_pCMs_dplus3CT	NoPrepr	SVD	13151	T200_RCT_no2-Tx8	O	Kept components	RCT
Drug	Monoclonal_antibody	T200_RCT_no2	Cell_line.Tx8	Plate.99	UNC45A	0.9	-0.0441269716290173	pearson	1	Ttest_pvalue	Coefficient_of_eigenassay	SVD_pCMs_dplus3CT	NoPrepr	SVD	6998	T200_RCT_no2-Tx8	O	Kept components	RCT
Drug	Monoclonal_antibody	T200_RCT_no2	Cell_line.Tx8	Plate.99	UNC45B	0.9	0.0574373120472507	pearson	1	Ttest_pvalue	Coefficient_of_eigenassay	SVD_pCMs_dplus3CT	NoPrepr	SVD	5370	T200_RCT_no2-Tx8	O	Kept components	RCT
Drug	Monoclonal_antibody	T200_RCT_no2	Cell_line.Tx8	Plate.99	UNC50	0.9	-0.0364350839826599	pearson	1	Ttest_pvalue	Coefficient_of_eigenassay	SVD_pCMs_dplus3CT	NoPrepr	SVD	8034	T200_RCT_no2-Tx8	O	Kept components	RCT
Drug	Monoclonal_antibody	T200_RCT_no2	Cell_line.Tx8	Plate.99	UNC5A	0.9	0.0592397593071309	pearson	1	Ttest_pvalue	Coefficient_of_eigenassay	SVD_pCMs_dplus3CT	NoPrepr	SVD	5180	T200_RCT_no2-Tx8	O	Kept components	RCT
Drug	Monoclonal_antibody	T200_RCT_no2	Cell_line.Tx8	Plate.99	UNC5B	0.9	0.0259591083805605	pearson	1	Ttest_pvalue	Coefficient_of_eigenassay	SVD_pCMs_dplus3CT	NoPrepr	SVD	9743	T200_RCT_no2-Tx8	O	Kept components	RCT
Drug	Monoclonal_antibody	T200_RCT_no2	Cell_line.Tx8	Plate.99	UNC5C	0.9	-0.0462900755378439	pearson	1	Ttest_pvalue	Coefficient_of_eigenassay	SVD_pCMs_dplus3CT	NoPrepr	SVD	6673	T200_RCT_no2-Tx8	O	Kept components	RCT
Drug	Monoclonal_antibody	T200_RCT_no2	Cell_line.Tx8	Plate.99	UNC5CL	0.9	-0.021700936041331	pearson	1	Ttest_pvalue	Coefficient_of_eigenassay	SVD_pCMs_dplus3CT	NoPrepr	SVD	10481	T200_RCT_no2-Tx8	O	Kept components	RCT
Drug	Monoclonal_antibody	T200_RCT_no2	Cell_line.Tx8	Plate.99	UNC5D	0.9	-0.0795890022536781	pearson	1	Ttest_pvalue	Coefficient_of_eigenassay	SVD_pCMs_dplus3CT	NoPrepr	SVD	3419	T200_RCT_no2-Tx8	O	Kept components	RCT
Drug	Monoclonal_antibody	T200_RCT_no2	Cell_line.Tx8	Plate.99	UNC80	0.9	0.0830672118034552	pearson	1	Ttest_pvalue	Coefficient_of_eigenassay	SVD_pCMs_dplus3CT	NoPrepr	SVD	3186	T200_RCT_no2-Tx8	O	Kept components	RCT
Drug	Monoclonal_antibody	T200_RCT_no2	Cell_line.Tx8	Plate.99	UNC93B1	0.9	-0.0294490023357224	pearson	1	Ttest_pvalue	Coefficient_of_eigenassay	SVD_pCMs_dplus3CT	NoPrepr	SVD	9174	T200_RCT_no2-Tx8	O	Kept components	RCT
Drug	Monoclonal_antibody	T200_RCT_no2	Cell_line.Tx8	Plate.99	UNCX	0.9	0.0522246836096243	pearson	1	Ttest_pvalue	Coefficient_of_eigenassay	SVD_pCMs_dplus3CT	NoPrepr	SVD	5948	T200_RCT_no2-Tx8	O	Kept components	RCT
Drug	Monoclonal_antibody	T200_RCT_no2	Cell_line.Tx8	Plate.99	UNG	0.9	-0.110606098463886	pearson	1	Ttest_pvalue	Coefficient_of_eigenassay	SVD_pCMs_dplus3CT	NoPrepr	SVD	1795	T200_RCT_no2-Tx8	O	Kept components	RCT
Drug	Monoclonal_antibody	T200_RCT_no2	Cell_line.Tx8	Plate.99	UNK	0.9	0.0436579524961835	pearson	1	Ttest_pvalue	Coefficient_of_eigenassay	SVD_pCMs_dplus3CT	NoPrepr	SVD	7053	T200_RCT_no2-Tx8	O	Kept components	RCT
Drug	Monoclonal_antibody	T200_RCT_no2	Cell_line.Tx8	Plate.99	UNKL	0.9	-0.00823839457033527	pearson	1	Ttest_pvalue	Coefficient_of_eigenassay	SVD_pCMs_dplus3CT	NoPrepr	SVD	13141	T200_RCT_no2-Tx8	O	Kept components	RCT
Drug	Monoclonal_antibody	T200_RCT_no2	Cell_line.Tx8	Plate.99	UPB1	0.9	0.0602305729889076	pearson	1	Ttest_pvalue	Coefficient_of_eigenassay	SVD_pCMs_dplus3CT	NoPrepr	SVD	5067	T200_RCT_no2-Tx8	O	Kept components	RCT
Drug	Monoclonal_antibody	T200_RCT_no2	Cell_line.Tx8	Plate.99	UPF1	0.9	0.00551114209436845	pearson	1	Ttest_pvalue	Coefficient_of_eigenassay	SVD_pCMs_dplus3CT	NoPrepr	SVD	13782	T200_RCT_no2-Tx8	O	Kept components	RCT
Drug	Monoclonal_antibody	T200_RCT_no2	Cell_line.Tx8	Plate.99	UPF2	0.9	0.164046659116206	pearson	1	Ttest_pvalue	Coefficient_of_eigenassay	SVD_pCMs_dplus3CT	NoPrepr	SVD	589	T200_RCT_no2-Tx8	O	Kept components	RCT
Drug	Monoclonal_antibody	T200_RCT_no2	Cell_line.Tx8	Plate.99	UPF3A	0.9	-0.0258310443619177	pearson	1	Ttest_pvalue	Coefficient_of_eigenassay	SVD_pCMs_dplus3CT	NoPrepr	SVD	9762	T200_RCT_no2-Tx8	O	Kept components	RCT
Drug	Monoclonal_antibody	T200_RCT_no2	Cell_line.Tx8	Plate.99	UPF3B	0.9	0.0995996211028541	pearson	1	Ttest_pvalue	Coefficient_of_eigenassay	SVD_pCMs_dplus3CT	NoPrepr	SVD	2248	T200_RCT_no2-Tx8	O	Kept components	RCT
Drug	Monoclonal_antibody	T200_RCT_no2	Cell_line.Tx8	Plate.99	UPK1B	0.9	-0.025366408855333	pearson	1	Ttest_pvalue	Coefficient_of_eigenassay	SVD_pCMs_dplus3CT	NoPrepr	SVD	9840	T200_RCT_no2-Tx8	O	Kept components	RCT
Drug	Monoclonal_antibody	T200_RCT_no2	Cell_line.Tx8	Plate.99	UPK2	0.9	-0.00698420257667906	pearson	1	Ttest_pvalue	Coefficient_of_eigenassay	SVD_pCMs_dplus3CT	NoPrepr	SVD	13453	T200_RCT_no2-Tx8	O	Kept components	RCT
Drug	Monoclonal_antibody	T200_RCT_no2	Cell_line.Tx8	Plate.99	UPK3B	0.9	0.046866333226361	pearson	1	Ttest_pvalue	Coefficient_of_eigenassay	SVD_pCMs_dplus3CT	NoPrepr	SVD	6607	T200_RCT_no2-Tx8	O	Kept components	RCT
Drug	Monoclonal_antibody	T200_RCT_no2	Cell_line.Tx8	Plate.99	UPP1	0.9	0.0170951655775214	pearson	1	Ttest_pvalue	Coefficient_of_eigenassay	SVD_pCMs_dplus3CT	NoPrepr	SVD	11309	T200_RCT_no2-Tx8	O	Kept components	RCT
Drug	Monoclonal_antibody	T200_RCT_no2	Cell_line.Tx8	Plate.99	UPP2	0.9	0.00496333904140633	pearson	1	Ttest_pvalue	Coefficient_of_eigenassay	SVD_pCMs_dplus3CT	NoPrepr	SVD	13898	T200_RCT_no2-Tx8	O	Kept components	RCT
Drug	Monoclonal_antibody	T200_RCT_no2	Cell_line.Tx8	Plate.99	UPRT	0.9	0.0291804371167877	pearson	1	Ttest_pvalue	Coefficient_of_eigenassay	SVD_pCMs_dplus3CT	NoPrepr	SVD	9229	T200_RCT_no2-Tx8	O	Kept components	RCT
Drug	Monoclonal_antibody	T200_RCT_no2	Cell_line.Tx8	Plate.99	UQCC1	0.9	-0.0354240185296675	pearson	1	Ttest_pvalue	Coefficient_of_eigenassay	SVD_pCMs_dplus3CT	NoPrepr	SVD	8196	T200_RCT_no2-Tx8	O	Kept components	RCT
Drug	Monoclonal_antibody	T200_RCT_no2	Cell_line.Tx8	Plate.99	UQCC2	0.9	-0.123156584134396	pearson	1	Ttest_pvalue	Coefficient_of_eigenassay	SVD_pCMs_dplus3CT	NoPrepr	SVD	1345	T200_RCT_no2-Tx8	O	Kept components	RCT
Drug	Monoclonal_antibody	T200_RCT_no2	Cell_line.Tx8	Plate.99	UQCC3	0.9	-0.0278250943007617	pearson	1	Ttest_pvalue	Coefficient_of_eigenassay	SVD_pCMs_dplus3CT	NoPrepr	SVD	9456	T200_RCT_no2-Tx8	O	Kept components	RCT
Drug	Monoclonal_antibody	T200_RCT_no2	Cell_line.Tx8	Plate.99	UQCR10	0.9	-0.0730881339210216	pearson	1	Ttest_pvalue	Coefficient_of_eigenassay	SVD_pCMs_dplus3CT	NoPrepr	SVD	3953	T200_RCT_no2-Tx8	O	Kept components	RCT
Drug	Monoclonal_antibody	T200_RCT_no2	Cell_line.Tx8	Plate.99	UQCR11	0.9	-0.0938410367948338	pearson	1	Ttest_pvalue	Coefficient_of_eigenassay	SVD_pCMs_dplus3CT	NoPrepr	SVD	2550	T200_RCT_no2-Tx8	O	Kept components	RCT
Drug	Monoclonal_antibody	T200_RCT_no2	Cell_line.Tx8	Plate.99	UQCRB	0.9	0.0454917256379052	pearson	1	Ttest_pvalue	Coefficient_of_eigenassay	SVD_pCMs_dplus3CT	NoPrepr	SVD	6786	T200_RCT_no2-Tx8	O	Kept components	RCT
Drug	Monoclonal_antibody	T200_RCT_no2	Cell_line.Tx8	Plate.99	UQCRC1	0.9	-0.0513572124703965	pearson	1	Ttest_pvalue	Coefficient_of_eigenassay	SVD_pCMs_dplus3CT	NoPrepr	SVD	6056	T200_RCT_no2-Tx8	O	Kept components	RCT
Drug	Monoclonal_antibody	T200_RCT_no2	Cell_line.Tx8	Plate.99	UQCRC2	0.9	-0.0223283092518366	pearson	1	Ttest_pvalue	Coefficient_of_eigenassay	SVD_pCMs_dplus3CT	NoPrepr	SVD	10368	T200_RCT_no2-Tx8	O	Kept components	RCT
Drug	Monoclonal_antibody	T200_RCT_no2	Cell_line.Tx8	Plate.99	UQCRFS1	0.9	-0.0345176110425927	pearson	1	Ttest_pvalue	Coefficient_of_eigenassay	SVD_pCMs_dplus3CT	NoPrepr	SVD	8343	T200_RCT_no2-Tx8	O	Kept components	RCT
Drug	Monoclonal_antibody	T200_RCT_no2	Cell_line.Tx8	Plate.99	UQCRH	0.9	0.00700588784799031	pearson	1	Ttest_pvalue	Coefficient_of_eigenassay	SVD_pCMs_dplus3CT	NoPrepr	SVD	13447	T200_RCT_no2-Tx8	O	Kept components	RCT
Drug	Monoclonal_antibody	T200_RCT_no2	Cell_line.Tx8	Plate.99	UQCRHL	0.9	-0.0181564625865283	pearson	1	Ttest_pvalue	Coefficient_of_eigenassay	SVD_pCMs_dplus3CT	NoPrepr	SVD	11097	T200_RCT_no2-Tx8	O	Kept components	RCT
Drug	Monoclonal_antibody	T200_RCT_no2	Cell_line.Tx8	Plate.99	UQCRQ	0.9	-0.0553338015479141	pearson	1	Ttest_pvalue	Coefficient_of_eigenassay	SVD_pCMs_dplus3CT	NoPrepr	SVD	5602	T200_RCT_no2-Tx8	O	Kept components	RCT
Drug	Monoclonal_antibody	T200_RCT_no2	Cell_line.Tx8	Plate.99	URB1	0.9	0.0538943187060437	pearson	1	Ttest_pvalue	Coefficient_of_eigenassay	SVD_pCMs_dplus3CT	NoPrepr	SVD	5763	T200_RCT_no2-Tx8	O	Kept components	RCT
Drug	Monoclonal_antibody	T200_RCT_no2	Cell_line.Tx8	Plate.99	URB2	0.9	0.0596097200545216	pearson	1	Ttest_pvalue	Coefficient_of_eigenassay	SVD_pCMs_dplus3CT	NoPrepr	SVD	5145	T200_RCT_no2-Tx8	O	Kept components	RCT
Drug	Monoclonal_antibody	T200_RCT_no2	Cell_line.Tx8	Plate.99	URGCP	0.9	-0.00455516589000341	pearson	1	Ttest_pvalue	Coefficient_of_eigenassay	SVD_pCMs_dplus3CT	NoPrepr	SVD	13985	T200_RCT_no2-Tx8	O	Kept components	RCT
Drug	Monoclonal_antibody	T200_RCT_no2	Cell_line.Tx8	Plate.99	URI1	0.9	0.0292489928036838	pearson	1	Ttest_pvalue	Coefficient_of_eigenassay	SVD_pCMs_dplus3CT	NoPrepr	SVD	9211	T200_RCT_no2-Tx8	O	Kept components	RCT
Drug	Monoclonal_antibody	T200_RCT_no2	Cell_line.Tx8	Plate.99	URM1	0.9	-0.0966981025609244	pearson	1	Ttest_pvalue	Coefficient_of_eigenassay	SVD_pCMs_dplus3CT	NoPrepr	SVD	2380	T200_RCT_no2-Tx8	O	Kept components	RCT
Drug	Monoclonal_antibody	T200_RCT_no2	Cell_line.Tx8	Plate.99	UROD	0.9	-0.0683159054880104	pearson	1	Ttest_pvalue	Coefficient_of_eigenassay	SVD_pCMs_dplus3CT	NoPrepr	SVD	4363	T200_RCT_no2-Tx8	O	Kept components	RCT
Drug	Monoclonal_antibody	T200_RCT_no2	Cell_line.Tx8	Plate.99	UROS	0.9	-0.0109563466775134	pearson	1	Ttest_pvalue	Coefficient_of_eigenassay	SVD_pCMs_dplus3CT	NoPrepr	SVD	12581	T200_RCT_no2-Tx8	O	Kept components	RCT
Drug	Monoclonal_antibody	T200_RCT_no2	Cell_line.Tx8	Plate.99	USB1	0.9	-0.0120387124851687	pearson	1	Ttest_pvalue	Coefficient_of_eigenassay	SVD_pCMs_dplus3CT	NoPrepr	SVD	12335	T200_RCT_no2-Tx8	O	Kept components	RCT
Drug	Monoclonal_antibody	T200_RCT_no2	Cell_line.Tx8	Plate.99	USE1	0.9	-0.112817307969997	pearson	1	Ttest_pvalue	Coefficient_of_eigenassay	SVD_pCMs_dplus3CT	NoPrepr	SVD	1719	T200_RCT_no2-Tx8	O	Kept components	RCT
Drug	Monoclonal_antibody	T200_RCT_no2	Cell_line.Tx8	Plate.99	USF1	0.9	-0.0457123835539318	pearson	1	Ttest_pvalue	Coefficient_of_eigenassay	SVD_pCMs_dplus3CT	NoPrepr	SVD	6755	T200_RCT_no2-Tx8	O	Kept components	RCT
Drug	Monoclonal_antibody	T200_RCT_no2	Cell_line.Tx8	Plate.99	USF2	0.9	-0.0433518535241673	pearson	1	Ttest_pvalue	Coefficient_of_eigenassay	SVD_pCMs_dplus3CT	NoPrepr	SVD	7098	T200_RCT_no2-Tx8	O	Kept components	RCT
Drug	Monoclonal_antibody	T200_RCT_no2	Cell_line.Tx8	Plate.99	USF3	0.9	0.144111431863805	pearson	1	Ttest_pvalue	Coefficient_of_eigenassay	SVD_pCMs_dplus3CT	NoPrepr	SVD	860	T200_RCT_no2-Tx8	O	Kept components	RCT
Drug	Monoclonal_antibody	T200_RCT_no2	Cell_line.Tx8	Plate.99	USH1C	0.9	-0.134856912543279	pearson	1	Ttest_pvalue	Coefficient_of_eigenassay	SVD_pCMs_dplus3CT	NoPrepr	SVD	1049	T200_RCT_no2-Tx8	O	Kept components	RCT
Drug	Monoclonal_antibody	T200_RCT_no2	Cell_line.Tx8	Plate.99	USH2A	0.9	0.0231472520979216	pearson	1	Ttest_pvalue	Coefficient_of_eigenassay	SVD_pCMs_dplus3CT	NoPrepr	SVD	10198	T200_RCT_no2-Tx8	O	Kept components	RCT
Drug	Monoclonal_antibody	T200_RCT_no2	Cell_line.Tx8	Plate.99	USO1	0.9	0.119875494060055	pearson	1	Ttest_pvalue	Coefficient_of_eigenassay	SVD_pCMs_dplus3CT	NoPrepr	SVD	1447	T200_RCT_no2-Tx8	O	Kept components	RCT
Drug	Monoclonal_antibody	T200_RCT_no2	Cell_line.Tx8	Plate.99	USP1	0.9	0.0616820825192936	pearson	1	Ttest_pvalue	Coefficient_of_eigenassay	SVD_pCMs_dplus3CT	NoPrepr	SVD	4928	T200_RCT_no2-Tx8	O	Kept components	RCT
Drug	Monoclonal_antibody	T200_RCT_no2	Cell_line.Tx8	Plate.99	USP10	0.9	-0.0122593847140828	pearson	1	Ttest_pvalue	Coefficient_of_eigenassay	SVD_pCMs_dplus3CT	NoPrepr	SVD	12291	T200_RCT_no2-Tx8	O	Kept components	RCT
Drug	Monoclonal_antibody	T200_RCT_no2	Cell_line.Tx8	Plate.99	USP11	0.9	-0.0455900789552627	pearson	1	Ttest_pvalue	Coefficient_of_eigenassay	SVD_pCMs_dplus3CT	NoPrepr	SVD	6773	T200_RCT_no2-Tx8	O	Kept components	RCT
Drug	Monoclonal_antibody	T200_RCT_no2	Cell_line.Tx8	Plate.99	USP12	0.9	0.0644393845683106	pearson	1	Ttest_pvalue	Coefficient_of_eigenassay	SVD_pCMs_dplus3CT	NoPrepr	SVD	4675	T200_RCT_no2-Tx8	O	Kept components	RCT
Drug	Monoclonal_antibody	T200_RCT_no2	Cell_line.Tx8	Plate.99	USP13	0.9	0.0390750868800043	pearson	1	Ttest_pvalue	Coefficient_of_eigenassay	SVD_pCMs_dplus3CT	NoPrepr	SVD	7653	T200_RCT_no2-Tx8	O	Kept components	RCT
Drug	Monoclonal_antibody	T200_RCT_no2	Cell_line.Tx8	Plate.99	USP14	0.9	0.0637527002090076	pearson	1	Ttest_pvalue	Coefficient_of_eigenassay	SVD_pCMs_dplus3CT	NoPrepr	SVD	4739	T200_RCT_no2-Tx8	O	Kept components	RCT
Drug	Monoclonal_antibody	T200_RCT_no2	Cell_line.Tx8	Plate.99	USP15	0.9	0.0779405489069825	pearson	1	Ttest_pvalue	Coefficient_of_eigenassay	SVD_pCMs_dplus3CT	NoPrepr	SVD	3558	T200_RCT_no2-Tx8	O	Kept components	RCT
Drug	Monoclonal_antibody	T200_RCT_no2	Cell_line.Tx8	Plate.99	USP16	0.9	0.0709658020627746	pearson	1	Ttest_pvalue	Coefficient_of_eigenassay	SVD_pCMs_dplus3CT	NoPrepr	SVD	4124	T200_RCT_no2-Tx8	O	Kept components	RCT
Drug	Monoclonal_antibody	T200_RCT_no2	Cell_line.Tx8	Plate.99	USP18	0.9	0.00916684534278648	pearson	1	Ttest_pvalue	Coefficient_of_eigenassay	SVD_pCMs_dplus3CT	NoPrepr	SVD	12941	T200_RCT_no2-Tx8	O	Kept components	RCT
Drug	Monoclonal_antibody	T200_RCT_no2	Cell_line.Tx8	Plate.99	USP19	0.9	-0.0181556945188169	pearson	1	Ttest_pvalue	Coefficient_of_eigenassay	SVD_pCMs_dplus3CT	NoPrepr	SVD	11099	T200_RCT_no2-Tx8	O	Kept components	RCT
Drug	Monoclonal_antibody	T200_RCT_no2	Cell_line.Tx8	Plate.99	USP2	0.9	0.0248042408895395	pearson	1	Ttest_pvalue	Coefficient_of_eigenassay	SVD_pCMs_dplus3CT	NoPrepr	SVD	9933	T200_RCT_no2-Tx8	O	Kept components	RCT
Drug	Monoclonal_antibody	T200_RCT_no2	Cell_line.Tx8	Plate.99	USP20	0.9	-0.0319059318245556	pearson	1	Ttest_pvalue	Coefficient_of_eigenassay	SVD_pCMs_dplus3CT	NoPrepr	SVD	8779	T200_RCT_no2-Tx8	O	Kept components	RCT
Drug	Monoclonal_antibody	T200_RCT_no2	Cell_line.Tx8	Plate.99	USP21	0.9	0.00183148403189371	pearson	1	Ttest_pvalue	Coefficient_of_eigenassay	SVD_pCMs_dplus3CT	NoPrepr	SVD	14776	T200_RCT_no2-Tx8	O	Kept components	RCT
Drug	Monoclonal_antibody	T200_RCT_no2	Cell_line.Tx8	Plate.99	USP22	0.9	0.104123162414325	pearson	1	Ttest_pvalue	Coefficient_of_eigenassay	SVD_pCMs_dplus3CT	NoPrepr	SVD	2042	T200_RCT_no2-Tx8	O	Kept components	RCT
Drug	Monoclonal_antibody	T200_RCT_no2	Cell_line.Tx8	Plate.99	USP24	0.9	0.0659056690759708	pearson	1	Ttest_pvalue	Coefficient_of_eigenassay	SVD_pCMs_dplus3CT	NoPrepr	SVD	4562	T200_RCT_no2-Tx8	O	Kept components	RCT
Drug	Monoclonal_antibody	T200_RCT_no2	Cell_line.Tx8	Plate.99	USP25	0.9	0.0674617079630801	pearson	1	Ttest_pvalue	Coefficient_of_eigenassay	SVD_pCMs_dplus3CT	NoPrepr	SVD	4424	T200_RCT_no2-Tx8	O	Kept components	RCT
Drug	Monoclonal_antibody	T200_RCT_no2	Cell_line.Tx8	Plate.99	USP27X	0.9	-0.0478543821415134	pearson	1	Ttest_pvalue	Coefficient_of_eigenassay	SVD_pCMs_dplus3CT	NoPrepr	SVD	6483	T200_RCT_no2-Tx8	O	Kept components	RCT
Drug	Monoclonal_antibody	T200_RCT_no2	Cell_line.Tx8	Plate.99	USP28	0.9	0.0227069250483492	pearson	1	Ttest_pvalue	Coefficient_of_eigenassay	SVD_pCMs_dplus3CT	NoPrepr	SVD	10296	T200_RCT_no2-Tx8	O	Kept components	RCT
Drug	Monoclonal_antibody	T200_RCT_no2	Cell_line.Tx8	Plate.99	USP3	0.9	-0.066024389556506	pearson	1	Ttest_pvalue	Coefficient_of_eigenassay	SVD_pCMs_dplus3CT	NoPrepr	SVD	4551	T200_RCT_no2-Tx8	O	Kept components	RCT
Drug	Monoclonal_antibody	T200_RCT_no2	Cell_line.Tx8	Plate.99	USP30	0.9	-0.0244759525346467	pearson	1	Ttest_pvalue	Coefficient_of_eigenassay	SVD_pCMs_dplus3CT	NoPrepr	SVD	9979	T200_RCT_no2-Tx8	O	Kept components	RCT
Drug	Monoclonal_antibody	T200_RCT_no2	Cell_line.Tx8	Plate.99	USP31	0.9	0.0501818816141193	pearson	1	Ttest_pvalue	Coefficient_of_eigenassay	SVD_pCMs_dplus3CT	NoPrepr	SVD	6208	T200_RCT_no2-Tx8	O	Kept components	RCT
Drug	Monoclonal_antibody	T200_RCT_no2	Cell_line.Tx8	Plate.99	USP32	0.9	0.143841691113616	pearson	1	Ttest_pvalue	Coefficient_of_eigenassay	SVD_pCMs_dplus3CT	NoPrepr	SVD	865	T200_RCT_no2-Tx8	O	Kept components	RCT
Drug	Monoclonal_antibody	T200_RCT_no2	Cell_line.Tx8	Plate.99	USP33	0.9	0.107065634285206	pearson	1	Ttest_pvalue	Coefficient_of_eigenassay	SVD_pCMs_dplus3CT	NoPrepr	SVD	1925	T200_RCT_no2-Tx8	O	Kept components	RCT
Drug	Monoclonal_antibody	T200_RCT_no2	Cell_line.Tx8	Plate.99	USP34	0.9	0.233373469190835	pearson	1	Ttest_pvalue	Coefficient_of_eigenassay	SVD_pCMs_dplus3CT	NoPrepr	SVD	156	T200_RCT_no2-Tx8	O	Kept components	RCT
Drug	Monoclonal_antibody	T200_RCT_no2	Cell_line.Tx8	Plate.99	USP35	0.9	0.0699533667825031	pearson	1	Ttest_pvalue	Coefficient_of_eigenassay	SVD_pCMs_dplus3CT	NoPrepr	SVD	4212	T200_RCT_no2-Tx8	O	Kept components	RCT
Drug	Monoclonal_antibody	T200_RCT_no2	Cell_line.Tx8	Plate.99	USP36	0.9	-0.0208988260703193	pearson	1	Ttest_pvalue	Coefficient_of_eigenassay	SVD_pCMs_dplus3CT	NoPrepr	SVD	10625	T200_RCT_no2-Tx8	O	Kept components	RCT
Drug	Monoclonal_antibody	T200_RCT_no2	Cell_line.Tx8	Plate.99	USP37	0.9	0.0142303855021741	pearson	1	Ttest_pvalue	Coefficient_of_eigenassay	SVD_pCMs_dplus3CT	NoPrepr	SVD	11874	T200_RCT_no2-Tx8	O	Kept components	RCT
Drug	Monoclonal_antibody	T200_RCT_no2	Cell_line.Tx8	Plate.99	USP38	0.9	0.0450014816122373	pearson	1	Ttest_pvalue	Coefficient_of_eigenassay	SVD_pCMs_dplus3CT	NoPrepr	SVD	6853	T200_RCT_no2-Tx8	O	Kept components	RCT
Drug	Monoclonal_antibody	T200_RCT_no2	Cell_line.Tx8	Plate.99	USP39	0.9	-0.0492608353315961	pearson	1	Ttest_pvalue	Coefficient_of_eigenassay	SVD_pCMs_dplus3CT	NoPrepr	SVD	6308	T200_RCT_no2-Tx8	O	Kept components	RCT
Drug	Monoclonal_antibody	T200_RCT_no2	Cell_line.Tx8	Plate.99	USP4	0.9	0.0240594363894703	pearson	1	Ttest_pvalue	Coefficient_of_eigenassay	SVD_pCMs_dplus3CT	NoPrepr	SVD	10057	T200_RCT_no2-Tx8	O	Kept components	RCT
Drug	Monoclonal_antibody	T200_RCT_no2	Cell_line.Tx8	Plate.99	USP40	0.9	0.0477765203047935	pearson	1	Ttest_pvalue	Coefficient_of_eigenassay	SVD_pCMs_dplus3CT	NoPrepr	SVD	6493	T200_RCT_no2-Tx8	O	Kept components	RCT
Drug	Monoclonal_antibody	T200_RCT_no2	Cell_line.Tx8	Plate.99	USP42	0.9	0.0357498212789005	pearson	1	Ttest_pvalue	Coefficient_of_eigenassay	SVD_pCMs_dplus3CT	NoPrepr	SVD	8147	T200_RCT_no2-Tx8	O	Kept components	RCT
Drug	Monoclonal_antibody	T200_RCT_no2	Cell_line.Tx8	Plate.99	USP43	0.9	0.0402704713313128	pearson	1	Ttest_pvalue	Coefficient_of_eigenassay	SVD_pCMs_dplus3CT	NoPrepr	SVD	7474	T200_RCT_no2-Tx8	O	Kept components	RCT
Drug	Monoclonal_antibody	T200_RCT_no2	Cell_line.Tx8	Plate.99	USP44	0.9	-0.00124543584692473	pearson	1	Ttest_pvalue	Coefficient_of_eigenassay	SVD_pCMs_dplus3CT	NoPrepr	SVD	14939	T200_RCT_no2-Tx8	O	Kept components	RCT
Drug	Monoclonal_antibody	T200_RCT_no2	Cell_line.Tx8	Plate.99	USP45	0.9	0.16658524840822	pearson	1	Ttest_pvalue	Coefficient_of_eigenassay	SVD_pCMs_dplus3CT	NoPrepr	SVD	558	T200_RCT_no2-Tx8	O	Kept components	RCT
Drug	Monoclonal_antibody	T200_RCT_no2	Cell_line.Tx8	Plate.99	USP46	0.9	0.05231105561393	pearson	1	Ttest_pvalue	Coefficient_of_eigenassay	SVD_pCMs_dplus3CT	NoPrepr	SVD	5940	T200_RCT_no2-Tx8	O	Kept components	RCT
Drug	Monoclonal_antibody	T200_RCT_no2	Cell_line.Tx8	Plate.99	USP47	0.9	0.0966420379730179	pearson	1	Ttest_pvalue	Coefficient_of_eigenassay	SVD_pCMs_dplus3CT	NoPrepr	SVD	2386	T200_RCT_no2-Tx8	O	Kept components	RCT
Drug	Monoclonal_antibody	T200_RCT_no2	Cell_line.Tx8	Plate.99	USP48	0.9	0.0739609326573674	pearson	1	Ttest_pvalue	Coefficient_of_eigenassay	SVD_pCMs_dplus3CT	NoPrepr	SVD	3900	T200_RCT_no2-Tx8	O	Kept components	RCT
Drug	Monoclonal_antibody	T200_RCT_no2	Cell_line.Tx8	Plate.99	USP49	0.9	0.0938468549529915	pearson	1	Ttest_pvalue	Coefficient_of_eigenassay	SVD_pCMs_dplus3CT	NoPrepr	SVD	2549	T200_RCT_no2-Tx8	O	Kept components	RCT
Drug	Monoclonal_antibody	T200_RCT_no2	Cell_line.Tx8	Plate.99	USP5	0.9	-0.037186106212374	pearson	1	Ttest_pvalue	Coefficient_of_eigenassay	SVD_pCMs_dplus3CT	NoPrepr	SVD	7903	T200_RCT_no2-Tx8	O	Kept components	RCT
Drug	Monoclonal_antibody	T200_RCT_no2	Cell_line.Tx8	Plate.99	USP51	0.9	0.0553616144850361	pearson	1	Ttest_pvalue	Coefficient_of_eigenassay	SVD_pCMs_dplus3CT	NoPrepr	SVD	5599	T200_RCT_no2-Tx8	O	Kept components	RCT
Drug	Monoclonal_antibody	T200_RCT_no2	Cell_line.Tx8	Plate.99	USP53	0.9	0.24744991666033	pearson	1	Ttest_pvalue	Coefficient_of_eigenassay	SVD_pCMs_dplus3CT	NoPrepr	SVD	123	T200_RCT_no2-Tx8	O	Kept components	RCT
Drug	Monoclonal_antibody	T200_RCT_no2	Cell_line.Tx8	Plate.99	USP54	0.9	-0.00152265094916145	pearson	1	Ttest_pvalue	Coefficient_of_eigenassay	SVD_pCMs_dplus3CT	NoPrepr	SVD	14866	T200_RCT_no2-Tx8	O	Kept components	RCT
Drug	Monoclonal_antibody	T200_RCT_no2	Cell_line.Tx8	Plate.99	USP6	0.9	0.167230549587912	pearson	1	Ttest_pvalue	Coefficient_of_eigenassay	SVD_pCMs_dplus3CT	NoPrepr	SVD	550	T200_RCT_no2-Tx8	O	Kept components	RCT
Drug	Monoclonal_antibody	T200_RCT_no2	Cell_line.Tx8	Plate.99	USP6NL	0.9	0.0233555799754539	pearson	1	Ttest_pvalue	Coefficient_of_eigenassay	SVD_pCMs_dplus3CT	NoPrepr	SVD	10165	T200_RCT_no2-Tx8	O	Kept components	RCT
Drug	Monoclonal_antibody	T200_RCT_no2	Cell_line.Tx8	Plate.99	USP7	0.9	0.078951214228037	pearson	1	Ttest_pvalue	Coefficient_of_eigenassay	SVD_pCMs_dplus3CT	NoPrepr	SVD	3472	T200_RCT_no2-Tx8	O	Kept components	RCT
Drug	Monoclonal_antibody	T200_RCT_no2	Cell_line.Tx8	Plate.99	USP8	0.9	0.116226225409847	pearson	1	Ttest_pvalue	Coefficient_of_eigenassay	SVD_pCMs_dplus3CT	NoPrepr	SVD	1573	T200_RCT_no2-Tx8	O	Kept components	RCT
Drug	Monoclonal_antibody	T200_RCT_no2	Cell_line.Tx8	Plate.99	USP9X	0.9	0.158595677288426	pearson	1	Ttest_pvalue	Coefficient_of_eigenassay	SVD_pCMs_dplus3CT	NoPrepr	SVD	651	T200_RCT_no2-Tx8	O	Kept components	RCT
Drug	Monoclonal_antibody	T200_RCT_no2	Cell_line.Tx8	Plate.99	USP9Y	0.9	0.180990967695445	pearson	1	Ttest_pvalue	Coefficient_of_eigenassay	SVD_pCMs_dplus3CT	NoPrepr	SVD	429	T200_RCT_no2-Tx8	O	Kept components	RCT
Drug	Monoclonal_antibody	T200_RCT_no2	Cell_line.Tx8	Plate.99	USPL1	0.9	0.0209706162300505	pearson	1	Ttest_pvalue	Coefficient_of_eigenassay	SVD_pCMs_dplus3CT	NoPrepr	SVD	10608	T200_RCT_no2-Tx8	O	Kept components	RCT
Drug	Monoclonal_antibody	T200_RCT_no2	Cell_line.Tx8	Plate.99	UST	0.9	-0.0278265317145434	pearson	1	Ttest_pvalue	Coefficient_of_eigenassay	SVD_pCMs_dplus3CT	NoPrepr	SVD	9455	T200_RCT_no2-Tx8	O	Kept components	RCT
Drug	Monoclonal_antibody	T200_RCT_no2	Cell_line.Tx8	Plate.99	UTP11	0.9	-0.060342889576221	pearson	1	Ttest_pvalue	Coefficient_of_eigenassay	SVD_pCMs_dplus3CT	NoPrepr	SVD	5053	T200_RCT_no2-Tx8	O	Kept components	RCT
Drug	Monoclonal_antibody	T200_RCT_no2	Cell_line.Tx8	Plate.99	UTP14A	0.9	-0.00966185976743874	pearson	1	Ttest_pvalue	Coefficient_of_eigenassay	SVD_pCMs_dplus3CT	NoPrepr	SVD	12841	T200_RCT_no2-Tx8	O	Kept components	RCT
Drug	Monoclonal_antibody	T200_RCT_no2	Cell_line.Tx8	Plate.99	UTP14C	0.9	0.0361146580564482	pearson	1	Ttest_pvalue	Coefficient_of_eigenassay	SVD_pCMs_dplus3CT	NoPrepr	SVD	8091	T200_RCT_no2-Tx8	O	Kept components	RCT
Drug	Monoclonal_antibody	T200_RCT_no2	Cell_line.Tx8	Plate.99	UTP15	0.9	-0.00418582717755143	pearson	1	Ttest_pvalue	Coefficient_of_eigenassay	SVD_pCMs_dplus3CT	NoPrepr	SVD	14070	T200_RCT_no2-Tx8	O	Kept components	RCT
Drug	Monoclonal_antibody	T200_RCT_no2	Cell_line.Tx8	Plate.99	UTP18	0.9	-0.0576306097460598	pearson	1	Ttest_pvalue	Coefficient_of_eigenassay	SVD_pCMs_dplus3CT	NoPrepr	SVD	5341	T200_RCT_no2-Tx8	O	Kept components	RCT
Drug	Monoclonal_antibody	T200_RCT_no2	Cell_line.Tx8	Plate.99	UTP20	0.9	0.140820998094984	pearson	1	Ttest_pvalue	Coefficient_of_eigenassay	SVD_pCMs_dplus3CT	NoPrepr	SVD	920	T200_RCT_no2-Tx8	O	Kept components	RCT
Drug	Monoclonal_antibody	T200_RCT_no2	Cell_line.Tx8	Plate.99	UTP23	0.9	0.0310899644887905	pearson	1	Ttest_pvalue	Coefficient_of_eigenassay	SVD_pCMs_dplus3CT	NoPrepr	SVD	8902	T200_RCT_no2-Tx8	O	Kept components	RCT
Drug	Monoclonal_antibody	T200_RCT_no2	Cell_line.Tx8	Plate.99	UTP25	0.9	0.00137653292830636	pearson	1	Ttest_pvalue	Coefficient_of_eigenassay	SVD_pCMs_dplus3CT	NoPrepr	SVD	14903	T200_RCT_no2-Tx8	O	Kept components	RCT
Drug	Monoclonal_antibody	T200_RCT_no2	Cell_line.Tx8	Plate.99	UTP3	0.9	0.017490939070248	pearson	1	Ttest_pvalue	Coefficient_of_eigenassay	SVD_pCMs_dplus3CT	NoPrepr	SVD	11233	T200_RCT_no2-Tx8	O	Kept components	RCT
Drug	Monoclonal_antibody	T200_RCT_no2	Cell_line.Tx8	Plate.99	UTP4	0.9	0.0100759277797174	pearson	1	Ttest_pvalue	Coefficient_of_eigenassay	SVD_pCMs_dplus3CT	NoPrepr	SVD	12759	T200_RCT_no2-Tx8	O	Kept components	RCT
Drug	Monoclonal_antibody	T200_RCT_no2	Cell_line.Tx8	Plate.99	UTP6	0.9	0.0250327109393269	pearson	1	Ttest_pvalue	Coefficient_of_eigenassay	SVD_pCMs_dplus3CT	NoPrepr	SVD	9903	T200_RCT_no2-Tx8	O	Kept components	RCT
Drug	Monoclonal_antibody	T200_RCT_no2	Cell_line.Tx8	Plate.99	UTRN	0.9	0.0562245858703979	pearson	1	Ttest_pvalue	Coefficient_of_eigenassay	SVD_pCMs_dplus3CT	NoPrepr	SVD	5487	T200_RCT_no2-Tx8	O	Kept components	RCT
Drug	Monoclonal_antibody	T200_RCT_no2	Cell_line.Tx8	Plate.99	UTS2B	0.9	0.00144018559413214	pearson	1	Ttest_pvalue	Coefficient_of_eigenassay	SVD_pCMs_dplus3CT	NoPrepr	SVD	14888	T200_RCT_no2-Tx8	O	Kept components	RCT
Drug	Monoclonal_antibody	T200_RCT_no2	Cell_line.Tx8	Plate.99	UTS2R	0.9	-0.0057422511560471	pearson	1	Ttest_pvalue	Coefficient_of_eigenassay	SVD_pCMs_dplus3CT	NoPrepr	SVD	13717	T200_RCT_no2-Tx8	O	Kept components	RCT
Drug	Monoclonal_antibody	T200_RCT_no2	Cell_line.Tx8	Plate.99	UTY	0.9	0.162370150780223	pearson	1	Ttest_pvalue	Coefficient_of_eigenassay	SVD_pCMs_dplus3CT	NoPrepr	SVD	609	T200_RCT_no2-Tx8	O	Kept components	RCT
Drug	Monoclonal_antibody	T200_RCT_no2	Cell_line.Tx8	Plate.99	UVRAG	0.9	0.0113191940890769	pearson	1	Ttest_pvalue	Coefficient_of_eigenassay	SVD_pCMs_dplus3CT	NoPrepr	SVD	12492	T200_RCT_no2-Tx8	O	Kept components	RCT
Drug	Monoclonal_antibody	T200_RCT_no2	Cell_line.Tx8	Plate.99	UVSSA	0.9	0.0682446518459065	pearson	1	Ttest_pvalue	Coefficient_of_eigenassay	SVD_pCMs_dplus3CT	NoPrepr	SVD	4367	T200_RCT_no2-Tx8	O	Kept components	RCT
Drug	Monoclonal_antibody	T200_RCT_no2	Cell_line.Tx8	Plate.99	UXS1	0.9	-0.0650302035292098	pearson	1	Ttest_pvalue	Coefficient_of_eigenassay	SVD_pCMs_dplus3CT	NoPrepr	SVD	4628	T200_RCT_no2-Tx8	O	Kept components	RCT
Drug	Monoclonal_antibody	T200_RCT_no2	Cell_line.Tx8	Plate.99	UXT	0.9	-0.129207357412535	pearson	1	Ttest_pvalue	Coefficient_of_eigenassay	SVD_pCMs_dplus3CT	NoPrepr	SVD	1174	T200_RCT_no2-Tx8	O	Kept components	RCT
Drug	Monoclonal_antibody	T200_RCT_no2	Cell_line.Tx8	Plate.99	VAC14	0.9	-0.0444503362579176	pearson	1	Ttest_pvalue	Coefficient_of_eigenassay	SVD_pCMs_dplus3CT	NoPrepr	SVD	6940	T200_RCT_no2-Tx8	O	Kept components	RCT
Drug	Monoclonal_antibody	T200_RCT_no2	Cell_line.Tx8	Plate.99	VAMP1	0.9	0.0260388616344923	pearson	1	Ttest_pvalue	Coefficient_of_eigenassay	SVD_pCMs_dplus3CT	NoPrepr	SVD	9730	T200_RCT_no2-Tx8	O	Kept components	RCT
Drug	Monoclonal_antibody	T200_RCT_no2	Cell_line.Tx8	Plate.99	VAMP2	0.9	-0.02579544439567	pearson	1	Ttest_pvalue	Coefficient_of_eigenassay	SVD_pCMs_dplus3CT	NoPrepr	SVD	9768	T200_RCT_no2-Tx8	O	Kept components	RCT
Drug	Monoclonal_antibody	T200_RCT_no2	Cell_line.Tx8	Plate.99	VAMP3	0.9	-0.0168011557104388	pearson	1	Ttest_pvalue	Coefficient_of_eigenassay	SVD_pCMs_dplus3CT	NoPrepr	SVD	11380	T200_RCT_no2-Tx8	O	Kept components	RCT
Drug	Monoclonal_antibody	T200_RCT_no2	Cell_line.Tx8	Plate.99	VAMP4	0.9	-0.00898402843806245	pearson	1	Ttest_pvalue	Coefficient_of_eigenassay	SVD_pCMs_dplus3CT	NoPrepr	SVD	12970	T200_RCT_no2-Tx8	O	Kept components	RCT
Drug	Monoclonal_antibody	T200_RCT_no2	Cell_line.Tx8	Plate.99	VAMP5	0.9	-0.0295222230228915	pearson	1	Ttest_pvalue	Coefficient_of_eigenassay	SVD_pCMs_dplus3CT	NoPrepr	SVD	9160	T200_RCT_no2-Tx8	O	Kept components	RCT
Drug	Monoclonal_antibody	T200_RCT_no2	Cell_line.Tx8	Plate.99	VAMP8	0.9	-0.00363242507354478	pearson	1	Ttest_pvalue	Coefficient_of_eigenassay	SVD_pCMs_dplus3CT	NoPrepr	SVD	14218	T200_RCT_no2-Tx8	O	Kept components	RCT
Drug	Monoclonal_antibody	T200_RCT_no2	Cell_line.Tx8	Plate.99	VANGL1	0.9	0.0328530341023355	pearson	1	Ttest_pvalue	Coefficient_of_eigenassay	SVD_pCMs_dplus3CT	NoPrepr	SVD	8616	T200_RCT_no2-Tx8	O	Kept components	RCT
Drug	Monoclonal_antibody	T200_RCT_no2	Cell_line.Tx8	Plate.99	VANGL2	0.9	-0.00660585016097888	pearson	1	Ttest_pvalue	Coefficient_of_eigenassay	SVD_pCMs_dplus3CT	NoPrepr	SVD	13532	T200_RCT_no2-Tx8	O	Kept components	RCT
Drug	Monoclonal_antibody	T200_RCT_no2	Cell_line.Tx8	Plate.99	VAPA	0.9	-0.0800266797444168	pearson	1	Ttest_pvalue	Coefficient_of_eigenassay	SVD_pCMs_dplus3CT	NoPrepr	SVD	3395	T200_RCT_no2-Tx8	O	Kept components	RCT
Drug	Monoclonal_antibody	T200_RCT_no2	Cell_line.Tx8	Plate.99	VAPB	0.9	0.0648568333255497	pearson	1	Ttest_pvalue	Coefficient_of_eigenassay	SVD_pCMs_dplus3CT	NoPrepr	SVD	4643	T200_RCT_no2-Tx8	O	Kept components	RCT
Drug	Monoclonal_antibody	T200_RCT_no2	Cell_line.Tx8	Plate.99	VASH1	0.9	-0.0888670678890146	pearson	1	Ttest_pvalue	Coefficient_of_eigenassay	SVD_pCMs_dplus3CT	NoPrepr	SVD	2841	T200_RCT_no2-Tx8	O	Kept components	RCT
Drug	Monoclonal_antibody	T200_RCT_no2	Cell_line.Tx8	Plate.99	VASH2	0.9	-0.0147810676016327	pearson	1	Ttest_pvalue	Coefficient_of_eigenassay	SVD_pCMs_dplus3CT	NoPrepr	SVD	11772	T200_RCT_no2-Tx8	O	Kept components	RCT
Drug	Monoclonal_antibody	T200_RCT_no2	Cell_line.Tx8	Plate.99	VASP	0.9	-0.0573421769274944	pearson	1	Ttest_pvalue	Coefficient_of_eigenassay	SVD_pCMs_dplus3CT	NoPrepr	SVD	5378	T200_RCT_no2-Tx8	O	Kept components	RCT
Drug	Monoclonal_antibody	T200_RCT_no2	Cell_line.Tx8	Plate.99	VAT1	0.9	-0.018681004065212	pearson	1	Ttest_pvalue	Coefficient_of_eigenassay	SVD_pCMs_dplus3CT	NoPrepr	SVD	11005	T200_RCT_no2-Tx8	O	Kept components	RCT
Drug	Monoclonal_antibody	T200_RCT_no2	Cell_line.Tx8	Plate.99	VAT1L	0.9	0.0293629202493268	pearson	1	Ttest_pvalue	Coefficient_of_eigenassay	SVD_pCMs_dplus3CT	NoPrepr	SVD	9189	T200_RCT_no2-Tx8	O	Kept components	RCT
Drug	Monoclonal_antibody	T200_RCT_no2	Cell_line.Tx8	Plate.99	VAV2	0.9	-0.0250511227570342	pearson	1	Ttest_pvalue	Coefficient_of_eigenassay	SVD_pCMs_dplus3CT	NoPrepr	SVD	9900	T200_RCT_no2-Tx8	O	Kept components	RCT
Drug	Monoclonal_antibody	T200_RCT_no2	Cell_line.Tx8	Plate.99	VAV3	0.9	-0.0121135314818055	pearson	1	Ttest_pvalue	Coefficient_of_eigenassay	SVD_pCMs_dplus3CT	NoPrepr	SVD	12317	T200_RCT_no2-Tx8	O	Kept components	RCT
Drug	Monoclonal_antibody	T200_RCT_no2	Cell_line.Tx8	Plate.99	VAX1	0.9	0.0205848321245611	pearson	1	Ttest_pvalue	Coefficient_of_eigenassay	SVD_pCMs_dplus3CT	NoPrepr	SVD	10686	T200_RCT_no2-Tx8	O	Kept components	RCT
Drug	Monoclonal_antibody	T200_RCT_no2	Cell_line.Tx8	Plate.99	VAX2	0.9	0.0314202151046289	pearson	1	Ttest_pvalue	Coefficient_of_eigenassay	SVD_pCMs_dplus3CT	NoPrepr	SVD	8851	T200_RCT_no2-Tx8	O	Kept components	RCT
Drug	Monoclonal_antibody	T200_RCT_no2	Cell_line.Tx8	Plate.99	VBP1	0.9	-0.0668817793876359	pearson	1	Ttest_pvalue	Coefficient_of_eigenassay	SVD_pCMs_dplus3CT	NoPrepr	SVD	4473	T200_RCT_no2-Tx8	O	Kept components	RCT
Drug	Monoclonal_antibody	T200_RCT_no2	Cell_line.Tx8	Plate.99	VCAM1	0.9	-0.107043926757137	pearson	1	Ttest_pvalue	Coefficient_of_eigenassay	SVD_pCMs_dplus3CT	NoPrepr	SVD	1926	T200_RCT_no2-Tx8	O	Kept components	RCT
Drug	Monoclonal_antibody	T200_RCT_no2	Cell_line.Tx8	Plate.99	VCAN	0.9	0.0573201387796271	pearson	1	Ttest_pvalue	Coefficient_of_eigenassay	SVD_pCMs_dplus3CT	NoPrepr	SVD	5380	T200_RCT_no2-Tx8	O	Kept components	RCT
Drug	Monoclonal_antibody	T200_RCT_no2	Cell_line.Tx8	Plate.99	VCL	0.9	-0.0137239560025443	pearson	1	Ttest_pvalue	Coefficient_of_eigenassay	SVD_pCMs_dplus3CT	NoPrepr	SVD	11982	T200_RCT_no2-Tx8	O	Kept components	RCT
Drug	Monoclonal_antibody	T200_RCT_no2	Cell_line.Tx8	Plate.99	VCP	0.9	-0.0477215111204107	pearson	1	Ttest_pvalue	Coefficient_of_eigenassay	SVD_pCMs_dplus3CT	NoPrepr	SVD	6498	T200_RCT_no2-Tx8	O	Kept components	RCT
Drug	Monoclonal_antibody	T200_RCT_no2	Cell_line.Tx8	Plate.99	VCPIP1	0.9	0.28154823685185	pearson	1	Ttest_pvalue	Coefficient_of_eigenassay	SVD_pCMs_dplus3CT	NoPrepr	SVD	78	T200_RCT_no2-Tx8	O	Kept components	RCT
Drug	Monoclonal_antibody	T200_RCT_no2	Cell_line.Tx8	Plate.99	VCPKMT	0.9	-0.00297336914385134	pearson	1	Ttest_pvalue	Coefficient_of_eigenassay	SVD_pCMs_dplus3CT	NoPrepr	SVD	14419	T200_RCT_no2-Tx8	O	Kept components	RCT
Drug	Monoclonal_antibody	T200_RCT_no2	Cell_line.Tx8	Plate.99	VDAC1	0.9	-0.0286213622943557	pearson	1	Ttest_pvalue	Coefficient_of_eigenassay	SVD_pCMs_dplus3CT	NoPrepr	SVD	9313	T200_RCT_no2-Tx8	O	Kept components	RCT
Drug	Monoclonal_antibody	T200_RCT_no2	Cell_line.Tx8	Plate.99	VDAC2	0.9	-0.016361857659824	pearson	1	Ttest_pvalue	Coefficient_of_eigenassay	SVD_pCMs_dplus3CT	NoPrepr	SVD	11467	T200_RCT_no2-Tx8	O	Kept components	RCT
Drug	Monoclonal_antibody	T200_RCT_no2	Cell_line.Tx8	Plate.99	VDAC3	0.9	-0.0266526804370966	pearson	1	Ttest_pvalue	Coefficient_of_eigenassay	SVD_pCMs_dplus3CT	NoPrepr	SVD	9625	T200_RCT_no2-Tx8	O	Kept components	RCT
Drug	Monoclonal_antibody	T200_RCT_no2	Cell_line.Tx8	Plate.99	VDR	0.9	0.0432453736434313	pearson	1	Ttest_pvalue	Coefficient_of_eigenassay	SVD_pCMs_dplus3CT	NoPrepr	SVD	7119	T200_RCT_no2-Tx8	O	Kept components	RCT
Drug	Monoclonal_antibody	T200_RCT_no2	Cell_line.Tx8	Plate.99	VEGFA	0.9	-0.101546338608161	pearson	1	Ttest_pvalue	Coefficient_of_eigenassay	SVD_pCMs_dplus3CT	NoPrepr	SVD	2149	T200_RCT_no2-Tx8	O	Kept components	RCT
Drug	Monoclonal_antibody	T200_RCT_no2	Cell_line.Tx8	Plate.99	VEGFB	0.9	-0.0367251276339084	pearson	1	Ttest_pvalue	Coefficient_of_eigenassay	SVD_pCMs_dplus3CT	NoPrepr	SVD	7977	T200_RCT_no2-Tx8	O	Kept components	RCT
Drug	Monoclonal_antibody	T200_RCT_no2	Cell_line.Tx8	Plate.99	VEGFC	0.9	-0.0130935392198915	pearson	1	Ttest_pvalue	Coefficient_of_eigenassay	SVD_pCMs_dplus3CT	NoPrepr	SVD	12111	T200_RCT_no2-Tx8	O	Kept components	RCT
Drug	Monoclonal_antibody	T200_RCT_no2	Cell_line.Tx8	Plate.99	VEPH1	0.9	-0.00794815559361585	pearson	1	Ttest_pvalue	Coefficient_of_eigenassay	SVD_pCMs_dplus3CT	NoPrepr	SVD	13199	T200_RCT_no2-Tx8	O	Kept components	RCT
Drug	Monoclonal_antibody	T200_RCT_no2	Cell_line.Tx8	Plate.99	VEZF1	0.9	-0.0661230654713829	pearson	1	Ttest_pvalue	Coefficient_of_eigenassay	SVD_pCMs_dplus3CT	NoPrepr	SVD	4545	T200_RCT_no2-Tx8	O	Kept components	RCT
Drug	Monoclonal_antibody	T200_RCT_no2	Cell_line.Tx8	Plate.99	VEZT	0.9	0.0196683274587597	pearson	1	Ttest_pvalue	Coefficient_of_eigenassay	SVD_pCMs_dplus3CT	NoPrepr	SVD	10836	T200_RCT_no2-Tx8	O	Kept components	RCT
Drug	Monoclonal_antibody	T200_RCT_no2	Cell_line.Tx8	Plate.99	VGF	0.9	0.103072948791059	pearson	1	Ttest_pvalue	Coefficient_of_eigenassay	SVD_pCMs_dplus3CT	NoPrepr	SVD	2101	T200_RCT_no2-Tx8	O	Kept components	RCT
Drug	Monoclonal_antibody	T200_RCT_no2	Cell_line.Tx8	Plate.99	VGLL2	0.9	0.0149488244282988	pearson	1	Ttest_pvalue	Coefficient_of_eigenassay	SVD_pCMs_dplus3CT	NoPrepr	SVD	11734	T200_RCT_no2-Tx8	O	Kept components	RCT
Drug	Monoclonal_antibody	T200_RCT_no2	Cell_line.Tx8	Plate.99	VGLL3	0.9	0.0845083418526545	pearson	1	Ttest_pvalue	Coefficient_of_eigenassay	SVD_pCMs_dplus3CT	NoPrepr	SVD	3103	T200_RCT_no2-Tx8	O	Kept components	RCT
Drug	Monoclonal_antibody	T200_RCT_no2	Cell_line.Tx8	Plate.99	VGLL4	0.9	0.0461753559694911	pearson	1	Ttest_pvalue	Coefficient_of_eigenassay	SVD_pCMs_dplus3CT	NoPrepr	SVD	6690	T200_RCT_no2-Tx8	O	Kept components	RCT
Drug	Monoclonal_antibody	T200_RCT_no2	Cell_line.Tx8	Plate.99	VHL	0.9	-0.0465728677506265	pearson	1	Ttest_pvalue	Coefficient_of_eigenassay	SVD_pCMs_dplus3CT	NoPrepr	SVD	6639	T200_RCT_no2-Tx8	O	Kept components	RCT
Drug	Monoclonal_antibody	T200_RCT_no2	Cell_line.Tx8	Plate.99	VILL	0.9	0.00346747104778053	pearson	1	Ttest_pvalue	Coefficient_of_eigenassay	SVD_pCMs_dplus3CT	NoPrepr	SVD	14267	T200_RCT_no2-Tx8	O	Kept components	RCT
Drug	Monoclonal_antibody	T200_RCT_no2	Cell_line.Tx8	Plate.99	VIM	0.9	-0.127345700118604	pearson	1	Ttest_pvalue	Coefficient_of_eigenassay	SVD_pCMs_dplus3CT	NoPrepr	SVD	1224	T200_RCT_no2-Tx8	O	Kept components	RCT
Drug	Monoclonal_antibody	T200_RCT_no2	Cell_line.Tx8	Plate.99	VIP	0.9	0.0171836840008436	pearson	1	Ttest_pvalue	Coefficient_of_eigenassay	SVD_pCMs_dplus3CT	NoPrepr	SVD	11292	T200_RCT_no2-Tx8	O	Kept components	RCT
Drug	Monoclonal_antibody	T200_RCT_no2	Cell_line.Tx8	Plate.99	VIPAS39	0.9	-0.0146765023594485	pearson	1	Ttest_pvalue	Coefficient_of_eigenassay	SVD_pCMs_dplus3CT	NoPrepr	SVD	11789	T200_RCT_no2-Tx8	O	Kept components	RCT
Drug	Monoclonal_antibody	T200_RCT_no2	Cell_line.Tx8	Plate.99	VIPR1	0.9	0.0227145715753928	pearson	1	Ttest_pvalue	Coefficient_of_eigenassay	SVD_pCMs_dplus3CT	NoPrepr	SVD	10294	T200_RCT_no2-Tx8	O	Kept components	RCT
Drug	Monoclonal_antibody	T200_RCT_no2	Cell_line.Tx8	Plate.99	VIPR2	0.9	0.032758828562042	pearson	1	Ttest_pvalue	Coefficient_of_eigenassay	SVD_pCMs_dplus3CT	NoPrepr	SVD	8626	T200_RCT_no2-Tx8	O	Kept components	RCT
Drug	Monoclonal_antibody	T200_RCT_no2	Cell_line.Tx8	Plate.99	VIRMA	0.9	0.156246815329867	pearson	1	Ttest_pvalue	Coefficient_of_eigenassay	SVD_pCMs_dplus3CT	NoPrepr	SVD	673	T200_RCT_no2-Tx8	O	Kept components	RCT
Drug	Monoclonal_antibody	T200_RCT_no2	Cell_line.Tx8	Plate.99	VIT	0.9	0.0348973482194366	pearson	1	Ttest_pvalue	Coefficient_of_eigenassay	SVD_pCMs_dplus3CT	NoPrepr	SVD	8281	T200_RCT_no2-Tx8	O	Kept components	RCT
Drug	Monoclonal_antibody	T200_RCT_no2	Cell_line.Tx8	Plate.99	VKORC1	0.9	-0.103146114599724	pearson	1	Ttest_pvalue	Coefficient_of_eigenassay	SVD_pCMs_dplus3CT	NoPrepr	SVD	2093	T200_RCT_no2-Tx8	O	Kept components	RCT
Drug	Monoclonal_antibody	T200_RCT_no2	Cell_line.Tx8	Plate.99	VKORC1L1	0.9	-0.00358874097524389	pearson	1	Ttest_pvalue	Coefficient_of_eigenassay	SVD_pCMs_dplus3CT	NoPrepr	SVD	14234	T200_RCT_no2-Tx8	O	Kept components	RCT
Drug	Monoclonal_antibody	T200_RCT_no2	Cell_line.Tx8	Plate.99	VLDLR	0.9	0.0169635434472799	pearson	1	Ttest_pvalue	Coefficient_of_eigenassay	SVD_pCMs_dplus3CT	NoPrepr	SVD	11335	T200_RCT_no2-Tx8	O	Kept components	RCT
Drug	Monoclonal_antibody	T200_RCT_no2	Cell_line.Tx8	Plate.99	VMA21	0.9	-0.0188980833291803	pearson	1	Ttest_pvalue	Coefficient_of_eigenassay	SVD_pCMs_dplus3CT	NoPrepr	SVD	10973	T200_RCT_no2-Tx8	O	Kept components	RCT
Drug	Monoclonal_antibody	T200_RCT_no2	Cell_line.Tx8	Plate.99	VMAC	0.9	-0.0133325840002934	pearson	1	Ttest_pvalue	Coefficient_of_eigenassay	SVD_pCMs_dplus3CT	NoPrepr	SVD	12063	T200_RCT_no2-Tx8	O	Kept components	RCT
Drug	Monoclonal_antibody	T200_RCT_no2	Cell_line.Tx8	Plate.99	VMO1	0.9	-0.0173033571786359	pearson	1	Ttest_pvalue	Coefficient_of_eigenassay	SVD_pCMs_dplus3CT	NoPrepr	SVD	11269	T200_RCT_no2-Tx8	O	Kept components	RCT
Drug	Monoclonal_antibody	T200_RCT_no2	Cell_line.Tx8	Plate.99	VMP1	0.9	-0.0127597491269431	pearson	1	Ttest_pvalue	Coefficient_of_eigenassay	SVD_pCMs_dplus3CT	NoPrepr	SVD	12193	T200_RCT_no2-Tx8	O	Kept components	RCT
Drug	Monoclonal_antibody	T200_RCT_no2	Cell_line.Tx8	Plate.99	VN1R1	0.9	0.140009390642437	pearson	1	Ttest_pvalue	Coefficient_of_eigenassay	SVD_pCMs_dplus3CT	NoPrepr	SVD	935	T200_RCT_no2-Tx8	O	Kept components	RCT
Drug	Monoclonal_antibody	T200_RCT_no2	Cell_line.Tx8	Plate.99	VOPP1	0.9	-0.0475737468078607	pearson	1	Ttest_pvalue	Coefficient_of_eigenassay	SVD_pCMs_dplus3CT	NoPrepr	SVD	6518	T200_RCT_no2-Tx8	O	Kept components	RCT
Drug	Monoclonal_antibody	T200_RCT_no2	Cell_line.Tx8	Plate.99	VPREB3	0.9	0.0155980959509569	pearson	1	Ttest_pvalue	Coefficient_of_eigenassay	SVD_pCMs_dplus3CT	NoPrepr	SVD	11617	T200_RCT_no2-Tx8	O	Kept components	RCT
Drug	Monoclonal_antibody	T200_RCT_no2	Cell_line.Tx8	Plate.99	VPS11	0.9	0.0188100364407869	pearson	1	Ttest_pvalue	Coefficient_of_eigenassay	SVD_pCMs_dplus3CT	NoPrepr	SVD	10985	T200_RCT_no2-Tx8	O	Kept components	RCT
Drug	Monoclonal_antibody	T200_RCT_no2	Cell_line.Tx8	Plate.99	VPS13A	0.9	0.207181549665651	pearson	1	Ttest_pvalue	Coefficient_of_eigenassay	SVD_pCMs_dplus3CT	NoPrepr	SVD	249	T200_RCT_no2-Tx8	O	Kept components	RCT
Drug	Monoclonal_antibody	T200_RCT_no2	Cell_line.Tx8	Plate.99	VPS13B	0.9	0.187371087534286	pearson	1	Ttest_pvalue	Coefficient_of_eigenassay	SVD_pCMs_dplus3CT	NoPrepr	SVD	377	T200_RCT_no2-Tx8	O	Kept components	RCT
Drug	Monoclonal_antibody	T200_RCT_no2	Cell_line.Tx8	Plate.99	VPS13C	0.9	0.31365578351019	pearson	1	Ttest_pvalue	Coefficient_of_eigenassay	SVD_pCMs_dplus3CT	NoPrepr	SVD	55	T200_RCT_no2-Tx8	O	Kept components	RCT
Drug	Monoclonal_antibody	T200_RCT_no2	Cell_line.Tx8	Plate.99	VPS13D	0.9	0.143004895861339	pearson	1	Ttest_pvalue	Coefficient_of_eigenassay	SVD_pCMs_dplus3CT	NoPrepr	SVD	877	T200_RCT_no2-Tx8	O	Kept components	RCT
Drug	Monoclonal_antibody	T200_RCT_no2	Cell_line.Tx8	Plate.99	VPS16	0.9	-0.0449015368930045	pearson	1	Ttest_pvalue	Coefficient_of_eigenassay	SVD_pCMs_dplus3CT	NoPrepr	SVD	6868	T200_RCT_no2-Tx8	O	Kept components	RCT
Drug	Monoclonal_antibody	T200_RCT_no2	Cell_line.Tx8	Plate.99	VPS18	0.9	-0.0172600334929663	pearson	1	Ttest_pvalue	Coefficient_of_eigenassay	SVD_pCMs_dplus3CT	NoPrepr	SVD	11281	T200_RCT_no2-Tx8	O	Kept components	RCT
Drug	Monoclonal_antibody	T200_RCT_no2	Cell_line.Tx8	Plate.99	VPS25	0.9	-0.0775994386850107	pearson	1	Ttest_pvalue	Coefficient_of_eigenassay	SVD_pCMs_dplus3CT	NoPrepr	SVD	3591	T200_RCT_no2-Tx8	O	Kept components	RCT
Drug	Monoclonal_antibody	T200_RCT_no2	Cell_line.Tx8	Plate.99	VPS26A	0.9	0.0355693569039297	pearson	1	Ttest_pvalue	Coefficient_of_eigenassay	SVD_pCMs_dplus3CT	NoPrepr	SVD	8177	T200_RCT_no2-Tx8	O	Kept components	RCT
Drug	Monoclonal_antibody	T200_RCT_no2	Cell_line.Tx8	Plate.99	VPS26B	0.9	-0.0520911764861939	pearson	1	Ttest_pvalue	Coefficient_of_eigenassay	SVD_pCMs_dplus3CT	NoPrepr	SVD	5965	T200_RCT_no2-Tx8	O	Kept components	RCT
Drug	Monoclonal_antibody	T200_RCT_no2	Cell_line.Tx8	Plate.99	VPS26C	0.9	0.00216332366225028	pearson	1	Ttest_pvalue	Coefficient_of_eigenassay	SVD_pCMs_dplus3CT	NoPrepr	SVD	14668	T200_RCT_no2-Tx8	O	Kept components	RCT
Drug	Monoclonal_antibody	T200_RCT_no2	Cell_line.Tx8	Plate.99	VPS28	0.9	-0.114030159917347	pearson	1	Ttest_pvalue	Coefficient_of_eigenassay	SVD_pCMs_dplus3CT	NoPrepr	SVD	1664	T200_RCT_no2-Tx8	O	Kept components	RCT
Drug	Monoclonal_antibody	T200_RCT_no2	Cell_line.Tx8	Plate.99	VPS29	0.9	-0.0922569417014824	pearson	1	Ttest_pvalue	Coefficient_of_eigenassay	SVD_pCMs_dplus3CT	NoPrepr	SVD	2657	T200_RCT_no2-Tx8	O	Kept components	RCT
Drug	Monoclonal_antibody	T200_RCT_no2	Cell_line.Tx8	Plate.99	VPS33A	0.9	-0.00208586069960521	pearson	1	Ttest_pvalue	Coefficient_of_eigenassay	SVD_pCMs_dplus3CT	NoPrepr	SVD	14691	T200_RCT_no2-Tx8	O	Kept components	RCT
Drug	Monoclonal_antibody	T200_RCT_no2	Cell_line.Tx8	Plate.99	VPS33B	0.9	0.00750531638535679	pearson	1	Ttest_pvalue	Coefficient_of_eigenassay	SVD_pCMs_dplus3CT	NoPrepr	SVD	13311	T200_RCT_no2-Tx8	O	Kept components	RCT
Drug	Monoclonal_antibody	T200_RCT_no2	Cell_line.Tx8	Plate.99	VPS35	0.9	0.0065342220454368	pearson	1	Ttest_pvalue	Coefficient_of_eigenassay	SVD_pCMs_dplus3CT	NoPrepr	SVD	13554	T200_RCT_no2-Tx8	O	Kept components	RCT
Drug	Monoclonal_antibody	T200_RCT_no2	Cell_line.Tx8	Plate.99	VPS35L	0.9	-0.0156018660782696	pearson	1	Ttest_pvalue	Coefficient_of_eigenassay	SVD_pCMs_dplus3CT	NoPrepr	SVD	11615	T200_RCT_no2-Tx8	O	Kept components	RCT
Drug	Monoclonal_antibody	T200_RCT_no2	Cell_line.Tx8	Plate.99	VPS36	0.9	0.133447328908917	pearson	1	Ttest_pvalue	Coefficient_of_eigenassay	SVD_pCMs_dplus3CT	NoPrepr	SVD	1083	T200_RCT_no2-Tx8	O	Kept components	RCT
Drug	Monoclonal_antibody	T200_RCT_no2	Cell_line.Tx8	Plate.99	VPS37A	0.9	0.0218793642026978	pearson	1	Ttest_pvalue	Coefficient_of_eigenassay	SVD_pCMs_dplus3CT	NoPrepr	SVD	10445	T200_RCT_no2-Tx8	O	Kept components	RCT
Drug	Monoclonal_antibody	T200_RCT_no2	Cell_line.Tx8	Plate.99	VPS37B	0.9	-0.0419071753228847	pearson	1	Ttest_pvalue	Coefficient_of_eigenassay	SVD_pCMs_dplus3CT	NoPrepr	SVD	7263	T200_RCT_no2-Tx8	O	Kept components	RCT
Drug	Monoclonal_antibody	T200_RCT_no2	Cell_line.Tx8	Plate.99	VPS37C	0.9	0.0254641717329636	pearson	1	Ttest_pvalue	Coefficient_of_eigenassay	SVD_pCMs_dplus3CT	NoPrepr	SVD	9820	T200_RCT_no2-Tx8	O	Kept components	RCT
Drug	Monoclonal_antibody	T200_RCT_no2	Cell_line.Tx8	Plate.99	VPS37D	0.9	-0.00100496588685745	pearson	1	Ttest_pvalue	Coefficient_of_eigenassay	SVD_pCMs_dplus3CT	NoPrepr	SVD	15006	T200_RCT_no2-Tx8	O	Kept components	RCT
Drug	Monoclonal_antibody	T200_RCT_no2	Cell_line.Tx8	Plate.99	VPS39	0.9	-0.00587088644378211	pearson	1	Ttest_pvalue	Coefficient_of_eigenassay	SVD_pCMs_dplus3CT	NoPrepr	SVD	13693	T200_RCT_no2-Tx8	O	Kept components	RCT
Drug	Monoclonal_antibody	T200_RCT_no2	Cell_line.Tx8	Plate.99	VPS41	0.9	0.0385808862218587	pearson	1	Ttest_pvalue	Coefficient_of_eigenassay	SVD_pCMs_dplus3CT	NoPrepr	SVD	7712	T200_RCT_no2-Tx8	O	Kept components	RCT
Drug	Monoclonal_antibody	T200_RCT_no2	Cell_line.Tx8	Plate.99	VPS45	0.9	0.00433053337123481	pearson	1	Ttest_pvalue	Coefficient_of_eigenassay	SVD_pCMs_dplus3CT	NoPrepr	SVD	14038	T200_RCT_no2-Tx8	O	Kept components	RCT
Drug	Monoclonal_antibody	T200_RCT_no2	Cell_line.Tx8	Plate.99	VPS4A	0.9	-0.0171685155432156	pearson	1	Ttest_pvalue	Coefficient_of_eigenassay	SVD_pCMs_dplus3CT	NoPrepr	SVD	11297	T200_RCT_no2-Tx8	O	Kept components	RCT
Drug	Monoclonal_antibody	T200_RCT_no2	Cell_line.Tx8	Plate.99	VPS4B	0.9	-0.0336752354057654	pearson	1	Ttest_pvalue	Coefficient_of_eigenassay	SVD_pCMs_dplus3CT	NoPrepr	SVD	8483	T200_RCT_no2-Tx8	O	Kept components	RCT
Drug	Monoclonal_antibody	T200_RCT_no2	Cell_line.Tx8	Plate.99	VPS50	0.9	0.107332583660547	pearson	1	Ttest_pvalue	Coefficient_of_eigenassay	SVD_pCMs_dplus3CT	NoPrepr	SVD	1914	T200_RCT_no2-Tx8	O	Kept components	RCT
Drug	Monoclonal_antibody	T200_RCT_no2	Cell_line.Tx8	Plate.99	VPS51	0.9	-0.0269092517806908	pearson	1	Ttest_pvalue	Coefficient_of_eigenassay	SVD_pCMs_dplus3CT	NoPrepr	SVD	9598	T200_RCT_no2-Tx8	O	Kept components	RCT
Drug	Monoclonal_antibody	T200_RCT_no2	Cell_line.Tx8	Plate.99	VPS53	0.9	0.083130033259687	pearson	1	Ttest_pvalue	Coefficient_of_eigenassay	SVD_pCMs_dplus3CT	NoPrepr	SVD	3184	T200_RCT_no2-Tx8	O	Kept components	RCT
Drug	Monoclonal_antibody	T200_RCT_no2	Cell_line.Tx8	Plate.99	VPS54	0.9	0.0984929878597626	pearson	1	Ttest_pvalue	Coefficient_of_eigenassay	SVD_pCMs_dplus3CT	NoPrepr	SVD	2297	T200_RCT_no2-Tx8	O	Kept components	RCT
Drug	Monoclonal_antibody	T200_RCT_no2	Cell_line.Tx8	Plate.99	VPS72	0.9	-0.107511289779657	pearson	1	Ttest_pvalue	Coefficient_of_eigenassay	SVD_pCMs_dplus3CT	NoPrepr	SVD	1905	T200_RCT_no2-Tx8	O	Kept components	RCT
Drug	Monoclonal_antibody	T200_RCT_no2	Cell_line.Tx8	Plate.99	VPS8	0.9	0.0465006028483804	pearson	1	Ttest_pvalue	Coefficient_of_eigenassay	SVD_pCMs_dplus3CT	NoPrepr	SVD	6652	T200_RCT_no2-Tx8	O	Kept components	RCT
Drug	Monoclonal_antibody	T200_RCT_no2	Cell_line.Tx8	Plate.99	VPS9D1	0.9	-0.000849445429639022	pearson	1	Ttest_pvalue	Coefficient_of_eigenassay	SVD_pCMs_dplus3CT	NoPrepr	SVD	15048	T200_RCT_no2-Tx8	O	Kept components	RCT
Drug	Monoclonal_antibody	T200_RCT_no2	Cell_line.Tx8	Plate.99	VRK1	0.9	-0.051991578318614	pearson	1	Ttest_pvalue	Coefficient_of_eigenassay	SVD_pCMs_dplus3CT	NoPrepr	SVD	5983	T200_RCT_no2-Tx8	O	Kept components	RCT
Drug	Monoclonal_antibody	T200_RCT_no2	Cell_line.Tx8	Plate.99	VRK2	0.9	0.140312158299778	pearson	1	Ttest_pvalue	Coefficient_of_eigenassay	SVD_pCMs_dplus3CT	NoPrepr	SVD	931	T200_RCT_no2-Tx8	O	Kept components	RCT
Drug	Monoclonal_antibody	T200_RCT_no2	Cell_line.Tx8	Plate.99	VRK3	0.9	-0.103013920934914	pearson	1	Ttest_pvalue	Coefficient_of_eigenassay	SVD_pCMs_dplus3CT	NoPrepr	SVD	2103	T200_RCT_no2-Tx8	O	Kept components	RCT
Drug	Monoclonal_antibody	T200_RCT_no2	Cell_line.Tx8	Plate.99	VSIG10	0.9	0.0129012515145048	pearson	1	Ttest_pvalue	Coefficient_of_eigenassay	SVD_pCMs_dplus3CT	NoPrepr	SVD	12159	T200_RCT_no2-Tx8	O	Kept components	RCT
Drug	Monoclonal_antibody	T200_RCT_no2	Cell_line.Tx8	Plate.99	VSIG10L	0.9	0.0189683590216835	pearson	1	Ttest_pvalue	Coefficient_of_eigenassay	SVD_pCMs_dplus3CT	NoPrepr	SVD	10955	T200_RCT_no2-Tx8	O	Kept components	RCT
Drug	Monoclonal_antibody	T200_RCT_no2	Cell_line.Tx8	Plate.99	VSIG8	0.9	0.0137300806164576	pearson	1	Ttest_pvalue	Coefficient_of_eigenassay	SVD_pCMs_dplus3CT	NoPrepr	SVD	11981	T200_RCT_no2-Tx8	O	Kept components	RCT
Drug	Monoclonal_antibody	T200_RCT_no2	Cell_line.Tx8	Plate.99	VSIR	0.9	-0.0249609591816617	pearson	1	Ttest_pvalue	Coefficient_of_eigenassay	SVD_pCMs_dplus3CT	NoPrepr	SVD	9911	T200_RCT_no2-Tx8	O	Kept components	RCT
Drug	Monoclonal_antibody	T200_RCT_no2	Cell_line.Tx8	Plate.99	VSNL1	0.9	0.0336070852449249	pearson	1	Ttest_pvalue	Coefficient_of_eigenassay	SVD_pCMs_dplus3CT	NoPrepr	SVD	8494	T200_RCT_no2-Tx8	O	Kept components	RCT
Drug	Monoclonal_antibody	T200_RCT_no2	Cell_line.Tx8	Plate.99	VSTM2A	0.9	-0.0327580207656772	pearson	1	Ttest_pvalue	Coefficient_of_eigenassay	SVD_pCMs_dplus3CT	NoPrepr	SVD	8627	T200_RCT_no2-Tx8	O	Kept components	RCT
Drug	Monoclonal_antibody	T200_RCT_no2	Cell_line.Tx8	Plate.99	VSTM2L	0.9	-0.156443952992124	pearson	1	Ttest_pvalue	Coefficient_of_eigenassay	SVD_pCMs_dplus3CT	NoPrepr	SVD	669	T200_RCT_no2-Tx8	O	Kept components	RCT
Drug	Monoclonal_antibody	T200_RCT_no2	Cell_line.Tx8	Plate.99	VSTM4	0.9	0.0606304502839607	pearson	1	Ttest_pvalue	Coefficient_of_eigenassay	SVD_pCMs_dplus3CT	NoPrepr	SVD	5022	T200_RCT_no2-Tx8	O	Kept components	RCT
Drug	Monoclonal_antibody	T200_RCT_no2	Cell_line.Tx8	Plate.99	VSTM5	0.9	-0.00288667087330233	pearson	1	Ttest_pvalue	Coefficient_of_eigenassay	SVD_pCMs_dplus3CT	NoPrepr	SVD	14449	T200_RCT_no2-Tx8	O	Kept components	RCT
Drug	Monoclonal_antibody	T200_RCT_no2	Cell_line.Tx8	Plate.99	VTA1	0.9	-0.0445524769538232	pearson	1	Ttest_pvalue	Coefficient_of_eigenassay	SVD_pCMs_dplus3CT	NoPrepr	SVD	6929	T200_RCT_no2-Tx8	O	Kept components	RCT
Drug	Monoclonal_antibody	T200_RCT_no2	Cell_line.Tx8	Plate.99	VTI1A	0.9	0.0696449309664851	pearson	1	Ttest_pvalue	Coefficient_of_eigenassay	SVD_pCMs_dplus3CT	NoPrepr	SVD	4250	T200_RCT_no2-Tx8	O	Kept components	RCT
Drug	Monoclonal_antibody	T200_RCT_no2	Cell_line.Tx8	Plate.99	VTI1B	0.9	-0.0290369639145771	pearson	1	Ttest_pvalue	Coefficient_of_eigenassay	SVD_pCMs_dplus3CT	NoPrepr	SVD	9253	T200_RCT_no2-Tx8	O	Kept components	RCT
Drug	Monoclonal_antibody	T200_RCT_no2	Cell_line.Tx8	Plate.99	VTN	0.9	-0.0938620721272179	pearson	1	Ttest_pvalue	Coefficient_of_eigenassay	SVD_pCMs_dplus3CT	NoPrepr	SVD	2548	T200_RCT_no2-Tx8	O	Kept components	RCT
Drug	Monoclonal_antibody	T200_RCT_no2	Cell_line.Tx8	Plate.99	VWA1	0.9	-0.0548557897681364	pearson	1	Ttest_pvalue	Coefficient_of_eigenassay	SVD_pCMs_dplus3CT	NoPrepr	SVD	5661	T200_RCT_no2-Tx8	O	Kept components	RCT
Drug	Monoclonal_antibody	T200_RCT_no2	Cell_line.Tx8	Plate.99	VWA3A	0.9	0.0237875946875523	pearson	1	Ttest_pvalue	Coefficient_of_eigenassay	SVD_pCMs_dplus3CT	NoPrepr	SVD	10100	T200_RCT_no2-Tx8	O	Kept components	RCT
Drug	Monoclonal_antibody	T200_RCT_no2	Cell_line.Tx8	Plate.99	VWA3B	0.9	0.0508834010706301	pearson	1	Ttest_pvalue	Coefficient_of_eigenassay	SVD_pCMs_dplus3CT	NoPrepr	SVD	6127	T200_RCT_no2-Tx8	O	Kept components	RCT
Drug	Monoclonal_antibody	T200_RCT_no2	Cell_line.Tx8	Plate.99	VWA5A	0.9	-0.0184922568651468	pearson	1	Ttest_pvalue	Coefficient_of_eigenassay	SVD_pCMs_dplus3CT	NoPrepr	SVD	11040	T200_RCT_no2-Tx8	O	Kept components	RCT
Drug	Monoclonal_antibody	T200_RCT_no2	Cell_line.Tx8	Plate.99	VWA5B1	0.9	0.0487906309594532	pearson	1	Ttest_pvalue	Coefficient_of_eigenassay	SVD_pCMs_dplus3CT	NoPrepr	SVD	6358	T200_RCT_no2-Tx8	O	Kept components	RCT
Drug	Monoclonal_antibody	T200_RCT_no2	Cell_line.Tx8	Plate.99	VWA5B2	0.9	0.0305615672007654	pearson	1	Ttest_pvalue	Coefficient_of_eigenassay	SVD_pCMs_dplus3CT	NoPrepr	SVD	8979	T200_RCT_no2-Tx8	O	Kept components	RCT
Drug	Monoclonal_antibody	T200_RCT_no2	Cell_line.Tx8	Plate.99	VWA8	0.9	0.0974834415908738	pearson	1	Ttest_pvalue	Coefficient_of_eigenassay	SVD_pCMs_dplus3CT	NoPrepr	SVD	2334	T200_RCT_no2-Tx8	O	Kept components	RCT
Drug	Monoclonal_antibody	T200_RCT_no2	Cell_line.Tx8	Plate.99	VWC2	0.9	-0.0432100816955402	pearson	1	Ttest_pvalue	Coefficient_of_eigenassay	SVD_pCMs_dplus3CT	NoPrepr	SVD	7133	T200_RCT_no2-Tx8	O	Kept components	RCT
Drug	Monoclonal_antibody	T200_RCT_no2	Cell_line.Tx8	Plate.99	VWCE	0.9	0.0226348303017119	pearson	1	Ttest_pvalue	Coefficient_of_eigenassay	SVD_pCMs_dplus3CT	NoPrepr	SVD	10310	T200_RCT_no2-Tx8	O	Kept components	RCT
Drug	Monoclonal_antibody	T200_RCT_no2	Cell_line.Tx8	Plate.99	VWDE	0.9	0.11312999858697	pearson	1	Ttest_pvalue	Coefficient_of_eigenassay	SVD_pCMs_dplus3CT	NoPrepr	SVD	1709	T200_RCT_no2-Tx8	O	Kept components	RCT
Drug	Monoclonal_antibody	T200_RCT_no2	Cell_line.Tx8	Plate.99	VXN	0.9	0.0311020691202668	pearson	1	Ttest_pvalue	Coefficient_of_eigenassay	SVD_pCMs_dplus3CT	NoPrepr	SVD	8901	T200_RCT_no2-Tx8	O	Kept components	RCT
Drug	Monoclonal_antibody	T200_RCT_no2	Cell_line.Tx8	Plate.99	WAC	0.9	0.0088635100163962	pearson	1	Ttest_pvalue	Coefficient_of_eigenassay	SVD_pCMs_dplus3CT	NoPrepr	SVD	12993	T200_RCT_no2-Tx8	O	Kept components	RCT
Drug	Monoclonal_antibody	T200_RCT_no2	Cell_line.Tx8	Plate.99	WAPL	0.9	0.110883732513881	pearson	1	Ttest_pvalue	Coefficient_of_eigenassay	SVD_pCMs_dplus3CT	NoPrepr	SVD	1784	T200_RCT_no2-Tx8	O	Kept components	RCT
Drug	Monoclonal_antibody	T200_RCT_no2	Cell_line.Tx8	Plate.99	WARS	0.9	0.0217702947120217	pearson	1	Ttest_pvalue	Coefficient_of_eigenassay	SVD_pCMs_dplus3CT	NoPrepr	SVD	10466	T200_RCT_no2-Tx8	O	Kept components	RCT
Drug	Monoclonal_antibody	T200_RCT_no2	Cell_line.Tx8	Plate.99	WARS2	0.9	-0.0167898894168428	pearson	1	Ttest_pvalue	Coefficient_of_eigenassay	SVD_pCMs_dplus3CT	NoPrepr	SVD	11382	T200_RCT_no2-Tx8	O	Kept components	RCT
Drug	Monoclonal_antibody	T200_RCT_no2	Cell_line.Tx8	Plate.99	WAS	0.9	0.0598564225972775	pearson	1	Ttest_pvalue	Coefficient_of_eigenassay	SVD_pCMs_dplus3CT	NoPrepr	SVD	5120	T200_RCT_no2-Tx8	O	Kept components	RCT
Drug	Monoclonal_antibody	T200_RCT_no2	Cell_line.Tx8	Plate.99	WASF1	0.9	-0.0398832147309234	pearson	1	Ttest_pvalue	Coefficient_of_eigenassay	SVD_pCMs_dplus3CT	NoPrepr	SVD	7530	T200_RCT_no2-Tx8	O	Kept components	RCT
Drug	Monoclonal_antibody	T200_RCT_no2	Cell_line.Tx8	Plate.99	WASF2	0.9	-0.0164243524834401	pearson	1	Ttest_pvalue	Coefficient_of_eigenassay	SVD_pCMs_dplus3CT	NoPrepr	SVD	11456	T200_RCT_no2-Tx8	O	Kept components	RCT
Drug	Monoclonal_antibody	T200_RCT_no2	Cell_line.Tx8	Plate.99	WASF3	0.9	0.105681596601427	pearson	1	Ttest_pvalue	Coefficient_of_eigenassay	SVD_pCMs_dplus3CT	NoPrepr	SVD	1968	T200_RCT_no2-Tx8	O	Kept components	RCT
Drug	Monoclonal_antibody	T200_RCT_no2	Cell_line.Tx8	Plate.99	WASHC1	0.9	-0.0827146818213276	pearson	1	Ttest_pvalue	Coefficient_of_eigenassay	SVD_pCMs_dplus3CT	NoPrepr	SVD	3208	T200_RCT_no2-Tx8	O	Kept components	RCT
Drug	Monoclonal_antibody	T200_RCT_no2	Cell_line.Tx8	Plate.99	WASHC2C	0.9	-0.00902379746839446	pearson	1	Ttest_pvalue	Coefficient_of_eigenassay	SVD_pCMs_dplus3CT	NoPrepr	SVD	12959	T200_RCT_no2-Tx8	O	Kept components	RCT
Drug	Monoclonal_antibody	T200_RCT_no2	Cell_line.Tx8	Plate.99	WASHC3	0.9	-0.00286245888914924	pearson	1	Ttest_pvalue	Coefficient_of_eigenassay	SVD_pCMs_dplus3CT	NoPrepr	SVD	14454	T200_RCT_no2-Tx8	O	Kept components	RCT
Drug	Monoclonal_antibody	T200_RCT_no2	Cell_line.Tx8	Plate.99	WASHC4	0.9	0.189260016473091	pearson	1	Ttest_pvalue	Coefficient_of_eigenassay	SVD_pCMs_dplus3CT	NoPrepr	SVD	367	T200_RCT_no2-Tx8	O	Kept components	RCT
Drug	Monoclonal_antibody	T200_RCT_no2	Cell_line.Tx8	Plate.99	WASHC5	0.9	-0.00106265675765666	pearson	1	Ttest_pvalue	Coefficient_of_eigenassay	SVD_pCMs_dplus3CT	NoPrepr	SVD	14996	T200_RCT_no2-Tx8	O	Kept components	RCT
Drug	Monoclonal_antibody	T200_RCT_no2	Cell_line.Tx8	Plate.99	WASL	0.9	0.0141277984575757	pearson	1	Ttest_pvalue	Coefficient_of_eigenassay	SVD_pCMs_dplus3CT	NoPrepr	SVD	11904	T200_RCT_no2-Tx8	O	Kept components	RCT
Drug	Monoclonal_antibody	T200_RCT_no2	Cell_line.Tx8	Plate.99	WBP1	0.9	-0.00638681628390892	pearson	1	Ttest_pvalue	Coefficient_of_eigenassay	SVD_pCMs_dplus3CT	NoPrepr	SVD	13587	T200_RCT_no2-Tx8	O	Kept components	RCT
Drug	Monoclonal_antibody	T200_RCT_no2	Cell_line.Tx8	Plate.99	WBP11	0.9	0.00541134021232828	pearson	1	Ttest_pvalue	Coefficient_of_eigenassay	SVD_pCMs_dplus3CT	NoPrepr	SVD	13802	T200_RCT_no2-Tx8	O	Kept components	RCT
Drug	Monoclonal_antibody	T200_RCT_no2	Cell_line.Tx8	Plate.99	WBP1L	0.9	-0.0170665215645587	pearson	1	Ttest_pvalue	Coefficient_of_eigenassay	SVD_pCMs_dplus3CT	NoPrepr	SVD	11313	T200_RCT_no2-Tx8	O	Kept components	RCT
Drug	Monoclonal_antibody	T200_RCT_no2	Cell_line.Tx8	Plate.99	WBP2	0.9	-0.0708605601940961	pearson	1	Ttest_pvalue	Coefficient_of_eigenassay	SVD_pCMs_dplus3CT	NoPrepr	SVD	4138	T200_RCT_no2-Tx8	O	Kept components	RCT
Drug	Monoclonal_antibody	T200_RCT_no2	Cell_line.Tx8	Plate.99	WBP4	0.9	0.0433922364092905	pearson	1	Ttest_pvalue	Coefficient_of_eigenassay	SVD_pCMs_dplus3CT	NoPrepr	SVD	7090	T200_RCT_no2-Tx8	O	Kept components	RCT
Drug	Monoclonal_antibody	T200_RCT_no2	Cell_line.Tx8	Plate.99	WDCP	0.9	-0.00350752026330885	pearson	1	Ttest_pvalue	Coefficient_of_eigenassay	SVD_pCMs_dplus3CT	NoPrepr	SVD	14259	T200_RCT_no2-Tx8	O	Kept components	RCT
Drug	Monoclonal_antibody	T200_RCT_no2	Cell_line.Tx8	Plate.99	WDFY1	0.9	0.0927516012082793	pearson	1	Ttest_pvalue	Coefficient_of_eigenassay	SVD_pCMs_dplus3CT	NoPrepr	SVD	2620	T200_RCT_no2-Tx8	O	Kept components	RCT
Drug	Monoclonal_antibody	T200_RCT_no2	Cell_line.Tx8	Plate.99	WDFY2	0.9	0.0883183615448471	pearson	1	Ttest_pvalue	Coefficient_of_eigenassay	SVD_pCMs_dplus3CT	NoPrepr	SVD	2875	T200_RCT_no2-Tx8	O	Kept components	RCT
Drug	Monoclonal_antibody	T200_RCT_no2	Cell_line.Tx8	Plate.99	WDFY3	0.9	0.129349368090221	pearson	1	Ttest_pvalue	Coefficient_of_eigenassay	SVD_pCMs_dplus3CT	NoPrepr	SVD	1171	T200_RCT_no2-Tx8	O	Kept components	RCT
Drug	Monoclonal_antibody	T200_RCT_no2	Cell_line.Tx8	Plate.99	WDHD1	0.9	0.0204057261576671	pearson	1	Ttest_pvalue	Coefficient_of_eigenassay	SVD_pCMs_dplus3CT	NoPrepr	SVD	10722	T200_RCT_no2-Tx8	O	Kept components	RCT
Drug	Monoclonal_antibody	T200_RCT_no2	Cell_line.Tx8	Plate.99	WDPCP	0.9	0.0318359081820223	pearson	1	Ttest_pvalue	Coefficient_of_eigenassay	SVD_pCMs_dplus3CT	NoPrepr	SVD	8789	T200_RCT_no2-Tx8	O	Kept components	RCT
Drug	Monoclonal_antibody	T200_RCT_no2	Cell_line.Tx8	Plate.99	WDR1	0.9	-0.0520999529348098	pearson	1	Ttest_pvalue	Coefficient_of_eigenassay	SVD_pCMs_dplus3CT	NoPrepr	SVD	5962	T200_RCT_no2-Tx8	O	Kept components	RCT
Drug	Monoclonal_antibody	T200_RCT_no2	Cell_line.Tx8	Plate.99	WDR11	0.9	0.0477610116076266	pearson	1	Ttest_pvalue	Coefficient_of_eigenassay	SVD_pCMs_dplus3CT	NoPrepr	SVD	6494	T200_RCT_no2-Tx8	O	Kept components	RCT
Drug	Monoclonal_antibody	T200_RCT_no2	Cell_line.Tx8	Plate.99	WDR12	0.9	0.0161581376215205	pearson	1	Ttest_pvalue	Coefficient_of_eigenassay	SVD_pCMs_dplus3CT	NoPrepr	SVD	11505	T200_RCT_no2-Tx8	O	Kept components	RCT
Drug	Monoclonal_antibody	T200_RCT_no2	Cell_line.Tx8	Plate.99	WDR13	0.9	-0.0470006203220857	pearson	1	Ttest_pvalue	Coefficient_of_eigenassay	SVD_pCMs_dplus3CT	NoPrepr	SVD	6591	T200_RCT_no2-Tx8	O	Kept components	RCT
Drug	Monoclonal_antibody	T200_RCT_no2	Cell_line.Tx8	Plate.99	WDR17	0.9	0.105541599348153	pearson	1	Ttest_pvalue	Coefficient_of_eigenassay	SVD_pCMs_dplus3CT	NoPrepr	SVD	1975	T200_RCT_no2-Tx8	O	Kept components	RCT
Drug	Monoclonal_antibody	T200_RCT_no2	Cell_line.Tx8	Plate.99	WDR18	0.9	-0.0743665277264431	pearson	1	Ttest_pvalue	Coefficient_of_eigenassay	SVD_pCMs_dplus3CT	NoPrepr	SVD	3865	T200_RCT_no2-Tx8	O	Kept components	RCT
Drug	Monoclonal_antibody	T200_RCT_no2	Cell_line.Tx8	Plate.99	WDR19	0.9	0.0372922367561358	pearson	1	Ttest_pvalue	Coefficient_of_eigenassay	SVD_pCMs_dplus3CT	NoPrepr	SVD	7886	T200_RCT_no2-Tx8	O	Kept components	RCT
Drug	Monoclonal_antibody	T200_RCT_no2	Cell_line.Tx8	Plate.99	WDR20	0.9	0.052325662061701	pearson	1	Ttest_pvalue	Coefficient_of_eigenassay	SVD_pCMs_dplus3CT	NoPrepr	SVD	5934	T200_RCT_no2-Tx8	O	Kept components	RCT
Drug	Monoclonal_antibody	T200_RCT_no2	Cell_line.Tx8	Plate.99	WDR24	0.9	0.0351466486843627	pearson	1	Ttest_pvalue	Coefficient_of_eigenassay	SVD_pCMs_dplus3CT	NoPrepr	SVD	8232	T200_RCT_no2-Tx8	O	Kept components	RCT
Drug	Monoclonal_antibody	T200_RCT_no2	Cell_line.Tx8	Plate.99	WDR25	0.9	-0.0306019927565897	pearson	1	Ttest_pvalue	Coefficient_of_eigenassay	SVD_pCMs_dplus3CT	NoPrepr	SVD	8973	T200_RCT_no2-Tx8	O	Kept components	RCT
Drug	Monoclonal_antibody	T200_RCT_no2	Cell_line.Tx8	Plate.99	WDR26	0.9	0.115962265997542	pearson	1	Ttest_pvalue	Coefficient_of_eigenassay	SVD_pCMs_dplus3CT	NoPrepr	SVD	1584	T200_RCT_no2-Tx8	O	Kept components	RCT
Drug	Monoclonal_antibody	T200_RCT_no2	Cell_line.Tx8	Plate.99	WDR27	0.9	0.0886359242557205	pearson	1	Ttest_pvalue	Coefficient_of_eigenassay	SVD_pCMs_dplus3CT	NoPrepr	SVD	2853	T200_RCT_no2-Tx8	O	Kept components	RCT
Drug	Monoclonal_antibody	T200_RCT_no2	Cell_line.Tx8	Plate.99	WDR3	0.9	0.013852474810859	pearson	1	Ttest_pvalue	Coefficient_of_eigenassay	SVD_pCMs_dplus3CT	NoPrepr	SVD	11963	T200_RCT_no2-Tx8	O	Kept components	RCT
Drug	Monoclonal_antibody	T200_RCT_no2	Cell_line.Tx8	Plate.99	WDR31	0.9	0.0130766899712882	pearson	1	Ttest_pvalue	Coefficient_of_eigenassay	SVD_pCMs_dplus3CT	NoPrepr	SVD	12115	T200_RCT_no2-Tx8	O	Kept components	RCT
Drug	Monoclonal_antibody	T200_RCT_no2	Cell_line.Tx8	Plate.99	WDR33	0.9	0.0117404927407809	pearson	1	Ttest_pvalue	Coefficient_of_eigenassay	SVD_pCMs_dplus3CT	NoPrepr	SVD	12401	T200_RCT_no2-Tx8	O	Kept components	RCT
Drug	Monoclonal_antibody	T200_RCT_no2	Cell_line.Tx8	Plate.99	WDR34	0.9	-0.133736371020102	pearson	1	Ttest_pvalue	Coefficient_of_eigenassay	SVD_pCMs_dplus3CT	NoPrepr	SVD	1075	T200_RCT_no2-Tx8	O	Kept components	RCT
Drug	Monoclonal_antibody	T200_RCT_no2	Cell_line.Tx8	Plate.99	WDR35	0.9	0.0149690344857815	pearson	1	Ttest_pvalue	Coefficient_of_eigenassay	SVD_pCMs_dplus3CT	NoPrepr	SVD	11728	T200_RCT_no2-Tx8	O	Kept components	RCT
Drug	Monoclonal_antibody	T200_RCT_no2	Cell_line.Tx8	Plate.99	WDR36	0.9	0.0643906298064522	pearson	1	Ttest_pvalue	Coefficient_of_eigenassay	SVD_pCMs_dplus3CT	NoPrepr	SVD	4681	T200_RCT_no2-Tx8	O	Kept components	RCT
Drug	Monoclonal_antibody	T200_RCT_no2	Cell_line.Tx8	Plate.99	WDR37	0.9	0.0347272574042186	pearson	1	Ttest_pvalue	Coefficient_of_eigenassay	SVD_pCMs_dplus3CT	NoPrepr	SVD	8313	T200_RCT_no2-Tx8	O	Kept components	RCT
Drug	Monoclonal_antibody	T200_RCT_no2	Cell_line.Tx8	Plate.99	WDR38	0.9	-0.0524047605792543	pearson	1	Ttest_pvalue	Coefficient_of_eigenassay	SVD_pCMs_dplus3CT	NoPrepr	SVD	5926	T200_RCT_no2-Tx8	O	Kept components	RCT
Drug	Monoclonal_antibody	T200_RCT_no2	Cell_line.Tx8	Plate.99	WDR4	0.9	0.0320107410385723	pearson	1	Ttest_pvalue	Coefficient_of_eigenassay	SVD_pCMs_dplus3CT	NoPrepr	SVD	8767	T200_RCT_no2-Tx8	O	Kept components	RCT
Drug	Monoclonal_antibody	T200_RCT_no2	Cell_line.Tx8	Plate.99	WDR41	0.9	-0.00166408217405723	pearson	1	Ttest_pvalue	Coefficient_of_eigenassay	SVD_pCMs_dplus3CT	NoPrepr	SVD	14836	T200_RCT_no2-Tx8	O	Kept components	RCT
Drug	Monoclonal_antibody	T200_RCT_no2	Cell_line.Tx8	Plate.99	WDR43	0.9	0.0684415636347517	pearson	1	Ttest_pvalue	Coefficient_of_eigenassay	SVD_pCMs_dplus3CT	NoPrepr	SVD	4347	T200_RCT_no2-Tx8	O	Kept components	RCT
Drug	Monoclonal_antibody	T200_RCT_no2	Cell_line.Tx8	Plate.99	WDR44	0.9	0.0987513619610788	pearson	1	Ttest_pvalue	Coefficient_of_eigenassay	SVD_pCMs_dplus3CT	NoPrepr	SVD	2282	T200_RCT_no2-Tx8	O	Kept components	RCT
Drug	Monoclonal_antibody	T200_RCT_no2	Cell_line.Tx8	Plate.99	WDR45	0.9	-0.0457108745796879	pearson	1	Ttest_pvalue	Coefficient_of_eigenassay	SVD_pCMs_dplus3CT	NoPrepr	SVD	6756	T200_RCT_no2-Tx8	O	Kept components	RCT
Drug	Monoclonal_antibody	T200_RCT_no2	Cell_line.Tx8	Plate.99	WDR45B	0.9	-0.0441407561813811	pearson	1	Ttest_pvalue	Coefficient_of_eigenassay	SVD_pCMs_dplus3CT	NoPrepr	SVD	6995	T200_RCT_no2-Tx8	O	Kept components	RCT
Drug	Monoclonal_antibody	T200_RCT_no2	Cell_line.Tx8	Plate.99	WDR47	0.9	0.0378312800601552	pearson	1	Ttest_pvalue	Coefficient_of_eigenassay	SVD_pCMs_dplus3CT	NoPrepr	SVD	7813	T200_RCT_no2-Tx8	O	Kept components	RCT
Drug	Monoclonal_antibody	T200_RCT_no2	Cell_line.Tx8	Plate.99	WDR48	0.9	0.0233026455761071	pearson	1	Ttest_pvalue	Coefficient_of_eigenassay	SVD_pCMs_dplus3CT	NoPrepr	SVD	10173	T200_RCT_no2-Tx8	O	Kept components	RCT
Drug	Monoclonal_antibody	T200_RCT_no2	Cell_line.Tx8	Plate.99	WDR49	0.9	-0.0292959951638711	pearson	1	Ttest_pvalue	Coefficient_of_eigenassay	SVD_pCMs_dplus3CT	NoPrepr	SVD	9200	T200_RCT_no2-Tx8	O	Kept components	RCT
Drug	Monoclonal_antibody	T200_RCT_no2	Cell_line.Tx8	Plate.99	WDR5	0.9	-0.0432552616348214	pearson	1	Ttest_pvalue	Coefficient_of_eigenassay	SVD_pCMs_dplus3CT	NoPrepr	SVD	7117	T200_RCT_no2-Tx8	O	Kept components	RCT
Drug	Monoclonal_antibody	T200_RCT_no2	Cell_line.Tx8	Plate.99	WDR53	0.9	0.266457710755848	pearson	1	Ttest_pvalue	Coefficient_of_eigenassay	SVD_pCMs_dplus3CT	NoPrepr	SVD	95	T200_RCT_no2-Tx8	O	Kept components	RCT
Drug	Monoclonal_antibody	T200_RCT_no2	Cell_line.Tx8	Plate.99	WDR54	0.9	-0.082219549491993	pearson	1	Ttest_pvalue	Coefficient_of_eigenassay	SVD_pCMs_dplus3CT	NoPrepr	SVD	3239	T200_RCT_no2-Tx8	O	Kept components	RCT
Drug	Monoclonal_antibody	T200_RCT_no2	Cell_line.Tx8	Plate.99	WDR55	0.9	0.00258038485822098	pearson	1	Ttest_pvalue	Coefficient_of_eigenassay	SVD_pCMs_dplus3CT	NoPrepr	SVD	14535	T200_RCT_no2-Tx8	O	Kept components	RCT
Drug	Monoclonal_antibody	T200_RCT_no2	Cell_line.Tx8	Plate.99	WDR59	0.9	-0.0426010546559668	pearson	1	Ttest_pvalue	Coefficient_of_eigenassay	SVD_pCMs_dplus3CT	NoPrepr	SVD	7182	T200_RCT_no2-Tx8	O	Kept components	RCT
Drug	Monoclonal_antibody	T200_RCT_no2	Cell_line.Tx8	Plate.99	WDR5B	0.9	-0.0479697495336602	pearson	1	Ttest_pvalue	Coefficient_of_eigenassay	SVD_pCMs_dplus3CT	NoPrepr	SVD	6470	T200_RCT_no2-Tx8	O	Kept components	RCT
Drug	Monoclonal_antibody	T200_RCT_no2	Cell_line.Tx8	Plate.99	WDR6	0.9	-0.00568925477290313	pearson	1	Ttest_pvalue	Coefficient_of_eigenassay	SVD_pCMs_dplus3CT	NoPrepr	SVD	13734	T200_RCT_no2-Tx8	O	Kept components	RCT
Drug	Monoclonal_antibody	T200_RCT_no2	Cell_line.Tx8	Plate.99	WDR60	0.9	0.0616249732868058	pearson	1	Ttest_pvalue	Coefficient_of_eigenassay	SVD_pCMs_dplus3CT	NoPrepr	SVD	4938	T200_RCT_no2-Tx8	O	Kept components	RCT
Drug	Monoclonal_antibody	T200_RCT_no2	Cell_line.Tx8	Plate.99	WDR61	0.9	-0.0543912500273802	pearson	1	Ttest_pvalue	Coefficient_of_eigenassay	SVD_pCMs_dplus3CT	NoPrepr	SVD	5700	T200_RCT_no2-Tx8	O	Kept components	RCT
Drug	Monoclonal_antibody	T200_RCT_no2	Cell_line.Tx8	Plate.99	WDR62	0.9	-0.137439339031796	pearson	1	Ttest_pvalue	Coefficient_of_eigenassay	SVD_pCMs_dplus3CT	NoPrepr	SVD	993	T200_RCT_no2-Tx8	O	Kept components	RCT
Drug	Monoclonal_antibody	T200_RCT_no2	Cell_line.Tx8	Plate.99	WDR63	0.9	0.111503825470061	pearson	1	Ttest_pvalue	Coefficient_of_eigenassay	SVD_pCMs_dplus3CT	NoPrepr	SVD	1761	T200_RCT_no2-Tx8	O	Kept components	RCT
Drug	Monoclonal_antibody	T200_RCT_no2	Cell_line.Tx8	Plate.99	WDR66	0.9	0.0628636099695308	pearson	1	Ttest_pvalue	Coefficient_of_eigenassay	SVD_pCMs_dplus3CT	NoPrepr	SVD	4818	T200_RCT_no2-Tx8	O	Kept components	RCT
Drug	Monoclonal_antibody	T200_RCT_no2	Cell_line.Tx8	Plate.99	WDR7	0.9	0.0776860534442566	pearson	1	Ttest_pvalue	Coefficient_of_eigenassay	SVD_pCMs_dplus3CT	NoPrepr	SVD	3584	T200_RCT_no2-Tx8	O	Kept components	RCT
Drug	Monoclonal_antibody	T200_RCT_no2	Cell_line.Tx8	Plate.99	WDR70	0.9	-0.00572841423480187	pearson	1	Ttest_pvalue	Coefficient_of_eigenassay	SVD_pCMs_dplus3CT	NoPrepr	SVD	13723	T200_RCT_no2-Tx8	O	Kept components	RCT
Drug	Monoclonal_antibody	T200_RCT_no2	Cell_line.Tx8	Plate.99	WDR72	0.9	0.00774699619725062	pearson	1	Ttest_pvalue	Coefficient_of_eigenassay	SVD_pCMs_dplus3CT	NoPrepr	SVD	13246	T200_RCT_no2-Tx8	O	Kept components	RCT
Drug	Monoclonal_antibody	T200_RCT_no2	Cell_line.Tx8	Plate.99	WDR73	0.9	-0.0105952583971783	pearson	1	Ttest_pvalue	Coefficient_of_eigenassay	SVD_pCMs_dplus3CT	NoPrepr	SVD	12658	T200_RCT_no2-Tx8	O	Kept components	RCT
Drug	Monoclonal_antibody	T200_RCT_no2	Cell_line.Tx8	Plate.99	WDR74	0.9	0.136044541377539	pearson	1	Ttest_pvalue	Coefficient_of_eigenassay	SVD_pCMs_dplus3CT	NoPrepr	SVD	1022	T200_RCT_no2-Tx8	O	Kept components	RCT
Drug	Monoclonal_antibody	T200_RCT_no2	Cell_line.Tx8	Plate.99	WDR75	0.9	0.00374303585815587	pearson	1	Ttest_pvalue	Coefficient_of_eigenassay	SVD_pCMs_dplus3CT	NoPrepr	SVD	14184	T200_RCT_no2-Tx8	O	Kept components	RCT
Drug	Monoclonal_antibody	T200_RCT_no2	Cell_line.Tx8	Plate.99	WDR76	0.9	0.212972706283479	pearson	1	Ttest_pvalue	Coefficient_of_eigenassay	SVD_pCMs_dplus3CT	NoPrepr	SVD	230	T200_RCT_no2-Tx8	O	Kept components	RCT
Drug	Monoclonal_antibody	T200_RCT_no2	Cell_line.Tx8	Plate.99	WDR77	0.9	-0.0199985772327138	pearson	1	Ttest_pvalue	Coefficient_of_eigenassay	SVD_pCMs_dplus3CT	NoPrepr	SVD	10801	T200_RCT_no2-Tx8	O	Kept components	RCT
Drug	Monoclonal_antibody	T200_RCT_no2	Cell_line.Tx8	Plate.99	WDR78	0.9	0.0459322853782298	pearson	1	Ttest_pvalue	Coefficient_of_eigenassay	SVD_pCMs_dplus3CT	NoPrepr	SVD	6720	T200_RCT_no2-Tx8	O	Kept components	RCT
Drug	Monoclonal_antibody	T200_RCT_no2	Cell_line.Tx8	Plate.99	WDR81	0.9	-0.0595066122740821	pearson	1	Ttest_pvalue	Coefficient_of_eigenassay	SVD_pCMs_dplus3CT	NoPrepr	SVD	5154	T200_RCT_no2-Tx8	O	Kept components	RCT
Drug	Monoclonal_antibody	T200_RCT_no2	Cell_line.Tx8	Plate.99	WDR82	0.9	0.0587996965330439	pearson	1	Ttest_pvalue	Coefficient_of_eigenassay	SVD_pCMs_dplus3CT	NoPrepr	SVD	5215	T200_RCT_no2-Tx8	O	Kept components	RCT
Drug	Monoclonal_antibody	T200_RCT_no2	Cell_line.Tx8	Plate.99	WDR83	0.9	0.0224168848524342	pearson	1	Ttest_pvalue	Coefficient_of_eigenassay	SVD_pCMs_dplus3CT	NoPrepr	SVD	10348	T200_RCT_no2-Tx8	O	Kept components	RCT
Drug	Monoclonal_antibody	T200_RCT_no2	Cell_line.Tx8	Plate.99	WDR83OS	0.9	-0.130354444141102	pearson	1	Ttest_pvalue	Coefficient_of_eigenassay	SVD_pCMs_dplus3CT	NoPrepr	SVD	1148	T200_RCT_no2-Tx8	O	Kept components	RCT
Drug	Monoclonal_antibody	T200_RCT_no2	Cell_line.Tx8	Plate.99	WDR86	0.9	-0.0295913130516502	pearson	1	Ttest_pvalue	Coefficient_of_eigenassay	SVD_pCMs_dplus3CT	NoPrepr	SVD	9147	T200_RCT_no2-Tx8	O	Kept components	RCT
Drug	Monoclonal_antibody	T200_RCT_no2	Cell_line.Tx8	Plate.99	WDR88	0.9	0.0279868576694156	pearson	1	Ttest_pvalue	Coefficient_of_eigenassay	SVD_pCMs_dplus3CT	NoPrepr	SVD	9425	T200_RCT_no2-Tx8	O	Kept components	RCT
Drug	Monoclonal_antibody	T200_RCT_no2	Cell_line.Tx8	Plate.99	WDR89	0.9	-0.00797030354585756	pearson	1	Ttest_pvalue	Coefficient_of_eigenassay	SVD_pCMs_dplus3CT	NoPrepr	SVD	13196	T200_RCT_no2-Tx8	O	Kept components	RCT
Drug	Monoclonal_antibody	T200_RCT_no2	Cell_line.Tx8	Plate.99	WDR90	0.9	-0.0435054335436491	pearson	1	Ttest_pvalue	Coefficient_of_eigenassay	SVD_pCMs_dplus3CT	NoPrepr	SVD	7072	T200_RCT_no2-Tx8	O	Kept components	RCT
Drug	Monoclonal_antibody	T200_RCT_no2	Cell_line.Tx8	Plate.99	WDR91	0.9	0.00479084798944694	pearson	1	Ttest_pvalue	Coefficient_of_eigenassay	SVD_pCMs_dplus3CT	NoPrepr	SVD	13933	T200_RCT_no2-Tx8	O	Kept components	RCT
Drug	Monoclonal_antibody	T200_RCT_no2	Cell_line.Tx8	Plate.99	WDR92	0.9	0.0516026169741987	pearson	1	Ttest_pvalue	Coefficient_of_eigenassay	SVD_pCMs_dplus3CT	NoPrepr	SVD	6025	T200_RCT_no2-Tx8	O	Kept components	RCT
Drug	Monoclonal_antibody	T200_RCT_no2	Cell_line.Tx8	Plate.99	WDR93	0.9	0.0169565257778987	pearson	1	Ttest_pvalue	Coefficient_of_eigenassay	SVD_pCMs_dplus3CT	NoPrepr	SVD	11338	T200_RCT_no2-Tx8	O	Kept components	RCT
Drug	Monoclonal_antibody	T200_RCT_no2	Cell_line.Tx8	Plate.99	WDR97	0.9	-0.0114976040151607	pearson	1	Ttest_pvalue	Coefficient_of_eigenassay	SVD_pCMs_dplus3CT	NoPrepr	SVD	12455	T200_RCT_no2-Tx8	O	Kept components	RCT
Drug	Monoclonal_antibody	T200_RCT_no2	Cell_line.Tx8	Plate.99	WDSUB1	0.9	0.0606627497836105	pearson	1	Ttest_pvalue	Coefficient_of_eigenassay	SVD_pCMs_dplus3CT	NoPrepr	SVD	5020	T200_RCT_no2-Tx8	O	Kept components	RCT
Drug	Monoclonal_antibody	T200_RCT_no2	Cell_line.Tx8	Plate.99	WDTC1	0.9	0.00807301756806077	pearson	1	Ttest_pvalue	Coefficient_of_eigenassay	SVD_pCMs_dplus3CT	NoPrepr	SVD	13171	T200_RCT_no2-Tx8	O	Kept components	RCT
Drug	Monoclonal_antibody	T200_RCT_no2	Cell_line.Tx8	Plate.99	WDYHV1	0.9	0.03727582095782	pearson	1	Ttest_pvalue	Coefficient_of_eigenassay	SVD_pCMs_dplus3CT	NoPrepr	SVD	7889	T200_RCT_no2-Tx8	O	Kept components	RCT
Drug	Monoclonal_antibody	T200_RCT_no2	Cell_line.Tx8	Plate.99	WEE1	0.9	0.0245395264226744	pearson	1	Ttest_pvalue	Coefficient_of_eigenassay	SVD_pCMs_dplus3CT	NoPrepr	SVD	9970	T200_RCT_no2-Tx8	O	Kept components	RCT
Drug	Monoclonal_antibody	T200_RCT_no2	Cell_line.Tx8	Plate.99	WFDC1	0.9	-0.0771287929465227	pearson	1	Ttest_pvalue	Coefficient_of_eigenassay	SVD_pCMs_dplus3CT	NoPrepr	SVD	3630	T200_RCT_no2-Tx8	O	Kept components	RCT
Drug	Monoclonal_antibody	T200_RCT_no2	Cell_line.Tx8	Plate.99	WFDC2	0.9	-0.0015312957432784	pearson	1	Ttest_pvalue	Coefficient_of_eigenassay	SVD_pCMs_dplus3CT	NoPrepr	SVD	14865	T200_RCT_no2-Tx8	O	Kept components	RCT
Drug	Monoclonal_antibody	T200_RCT_no2	Cell_line.Tx8	Plate.99	WFDC3	0.9	0.0658053535298276	pearson	1	Ttest_pvalue	Coefficient_of_eigenassay	SVD_pCMs_dplus3CT	NoPrepr	SVD	4571	T200_RCT_no2-Tx8	O	Kept components	RCT
Drug	Monoclonal_antibody	T200_RCT_no2	Cell_line.Tx8	Plate.99	WFIKKN1	0.9	0.0598216831942538	pearson	1	Ttest_pvalue	Coefficient_of_eigenassay	SVD_pCMs_dplus3CT	NoPrepr	SVD	5123	T200_RCT_no2-Tx8	O	Kept components	RCT
Drug	Monoclonal_antibody	T200_RCT_no2	Cell_line.Tx8	Plate.99	WFIKKN2	0.9	0.00379302785309326	pearson	1	Ttest_pvalue	Coefficient_of_eigenassay	SVD_pCMs_dplus3CT	NoPrepr	SVD	14171	T200_RCT_no2-Tx8	O	Kept components	RCT
Drug	Monoclonal_antibody	T200_RCT_no2	Cell_line.Tx8	Plate.99	WFS1	0.9	0.0179832611673699	pearson	1	Ttest_pvalue	Coefficient_of_eigenassay	SVD_pCMs_dplus3CT	NoPrepr	SVD	11133	T200_RCT_no2-Tx8	O	Kept components	RCT
Drug	Monoclonal_antibody	T200_RCT_no2	Cell_line.Tx8	Plate.99	WHAMM	0.9	0.0537862703560749	pearson	1	Ttest_pvalue	Coefficient_of_eigenassay	SVD_pCMs_dplus3CT	NoPrepr	SVD	5778	T200_RCT_no2-Tx8	O	Kept components	RCT
Drug	Monoclonal_antibody	T200_RCT_no2	Cell_line.Tx8	Plate.99	WHRN	0.9	0.0764684954379907	pearson	1	Ttest_pvalue	Coefficient_of_eigenassay	SVD_pCMs_dplus3CT	NoPrepr	SVD	3672	T200_RCT_no2-Tx8	O	Kept components	RCT
Drug	Monoclonal_antibody	T200_RCT_no2	Cell_line.Tx8	Plate.99	WIF1	0.9	0.0114311637604456	pearson	1	Ttest_pvalue	Coefficient_of_eigenassay	SVD_pCMs_dplus3CT	NoPrepr	SVD	12463	T200_RCT_no2-Tx8	O	Kept components	RCT
Drug	Monoclonal_antibody	T200_RCT_no2	Cell_line.Tx8	Plate.99	WIPF1	0.9	-0.00225895461889181	pearson	1	Ttest_pvalue	Coefficient_of_eigenassay	SVD_pCMs_dplus3CT	NoPrepr	SVD	14640	T200_RCT_no2-Tx8	O	Kept components	RCT
Drug	Monoclonal_antibody	T200_RCT_no2	Cell_line.Tx8	Plate.99	WIPF2	0.9	-0.0256293059524644	pearson	1	Ttest_pvalue	Coefficient_of_eigenassay	SVD_pCMs_dplus3CT	NoPrepr	SVD	9794	T200_RCT_no2-Tx8	O	Kept components	RCT
Drug	Monoclonal_antibody	T200_RCT_no2	Cell_line.Tx8	Plate.99	WIPF3	0.9	0.0244925800402906	pearson	1	Ttest_pvalue	Coefficient_of_eigenassay	SVD_pCMs_dplus3CT	NoPrepr	SVD	9976	T200_RCT_no2-Tx8	O	Kept components	RCT
Drug	Monoclonal_antibody	T200_RCT_no2	Cell_line.Tx8	Plate.99	WIPI1	0.9	0.024186247750159	pearson	1	Ttest_pvalue	Coefficient_of_eigenassay	SVD_pCMs_dplus3CT	NoPrepr	SVD	10034	T200_RCT_no2-Tx8	O	Kept components	RCT
Drug	Monoclonal_antibody	T200_RCT_no2	Cell_line.Tx8	Plate.99	WIPI2	0.9	-0.0793797066273948	pearson	1	Ttest_pvalue	Coefficient_of_eigenassay	SVD_pCMs_dplus3CT	NoPrepr	SVD	3439	T200_RCT_no2-Tx8	O	Kept components	RCT
Drug	Monoclonal_antibody	T200_RCT_no2	Cell_line.Tx8	Plate.99	WISP1	0.9	-0.168972942896619	pearson	1	Ttest_pvalue	Coefficient_of_eigenassay	SVD_pCMs_dplus3CT	NoPrepr	SVD	529	T200_RCT_no2-Tx8	O	Kept components	RCT
Drug	Monoclonal_antibody	T200_RCT_no2	Cell_line.Tx8	Plate.99	WIZ	0.9	-0.023313059765672	pearson	1	Ttest_pvalue	Coefficient_of_eigenassay	SVD_pCMs_dplus3CT	NoPrepr	SVD	10169	T200_RCT_no2-Tx8	O	Kept components	RCT
Drug	Monoclonal_antibody	T200_RCT_no2	Cell_line.Tx8	Plate.99	WLS	0.9	-0.00964029494812259	pearson	1	Ttest_pvalue	Coefficient_of_eigenassay	SVD_pCMs_dplus3CT	NoPrepr	SVD	12847	T200_RCT_no2-Tx8	O	Kept components	RCT
Drug	Monoclonal_antibody	T200_RCT_no2	Cell_line.Tx8	Plate.99	WNK1	0.9	0.120249013531391	pearson	1	Ttest_pvalue	Coefficient_of_eigenassay	SVD_pCMs_dplus3CT	NoPrepr	SVD	1436	T200_RCT_no2-Tx8	O	Kept components	RCT
Drug	Monoclonal_antibody	T200_RCT_no2	Cell_line.Tx8	Plate.99	WNK2	0.9	0.0122599295792143	pearson	1	Ttest_pvalue	Coefficient_of_eigenassay	SVD_pCMs_dplus3CT	NoPrepr	SVD	12290	T200_RCT_no2-Tx8	O	Kept components	RCT
Drug	Monoclonal_antibody	T200_RCT_no2	Cell_line.Tx8	Plate.99	WNK3	0.9	0.0142747052627958	pearson	1	Ttest_pvalue	Coefficient_of_eigenassay	SVD_pCMs_dplus3CT	NoPrepr	SVD	11863	T200_RCT_no2-Tx8	O	Kept components	RCT
Drug	Monoclonal_antibody	T200_RCT_no2	Cell_line.Tx8	Plate.99	WNK4	0.9	0.0424933204957735	pearson	1	Ttest_pvalue	Coefficient_of_eigenassay	SVD_pCMs_dplus3CT	NoPrepr	SVD	7195	T200_RCT_no2-Tx8	O	Kept components	RCT
Drug	Monoclonal_antibody	T200_RCT_no2	Cell_line.Tx8	Plate.99	WNT1	0.9	-0.0485919644341571	pearson	1	Ttest_pvalue	Coefficient_of_eigenassay	SVD_pCMs_dplus3CT	NoPrepr	SVD	6382	T200_RCT_no2-Tx8	O	Kept components	RCT
Drug	Monoclonal_antibody	T200_RCT_no2	Cell_line.Tx8	Plate.99	WNT10B	0.9	-0.0432991544688438	pearson	1	Ttest_pvalue	Coefficient_of_eigenassay	SVD_pCMs_dplus3CT	NoPrepr	SVD	7108	T200_RCT_no2-Tx8	O	Kept components	RCT
Drug	Monoclonal_antibody	T200_RCT_no2	Cell_line.Tx8	Plate.99	WNT11	0.9	-0.101716125903729	pearson	1	Ttest_pvalue	Coefficient_of_eigenassay	SVD_pCMs_dplus3CT	NoPrepr	SVD	2146	T200_RCT_no2-Tx8	O	Kept components	RCT
Drug	Monoclonal_antibody	T200_RCT_no2	Cell_line.Tx8	Plate.99	WNT2	0.9	-0.00059903652997092	pearson	1	Ttest_pvalue	Coefficient_of_eigenassay	SVD_pCMs_dplus3CT	NoPrepr	SVD	15130	T200_RCT_no2-Tx8	O	Kept components	RCT
Drug	Monoclonal_antibody	T200_RCT_no2	Cell_line.Tx8	Plate.99	WNT2B	0.9	-0.139462175401305	pearson	1	Ttest_pvalue	Coefficient_of_eigenassay	SVD_pCMs_dplus3CT	NoPrepr	SVD	947	T200_RCT_no2-Tx8	O	Kept components	RCT
Drug	Monoclonal_antibody	T200_RCT_no2	Cell_line.Tx8	Plate.99	WNT3A	0.9	0.0251655012437417	pearson	1	Ttest_pvalue	Coefficient_of_eigenassay	SVD_pCMs_dplus3CT	NoPrepr	SVD	9873	T200_RCT_no2-Tx8	O	Kept components	RCT
Drug	Monoclonal_antibody	T200_RCT_no2	Cell_line.Tx8	Plate.99	WNT4	0.9	0.0319087569562274	pearson	1	Ttest_pvalue	Coefficient_of_eigenassay	SVD_pCMs_dplus3CT	NoPrepr	SVD	8778	T200_RCT_no2-Tx8	O	Kept components	RCT
Drug	Monoclonal_antibody	T200_RCT_no2	Cell_line.Tx8	Plate.99	WNT5A	0.9	0.125370265592061	pearson	1	Ttest_pvalue	Coefficient_of_eigenassay	SVD_pCMs_dplus3CT	NoPrepr	SVD	1279	T200_RCT_no2-Tx8	O	Kept components	RCT
Drug	Monoclonal_antibody	T200_RCT_no2	Cell_line.Tx8	Plate.99	WNT5B	0.9	-0.0133217258076301	pearson	1	Ttest_pvalue	Coefficient_of_eigenassay	SVD_pCMs_dplus3CT	NoPrepr	SVD	12066	T200_RCT_no2-Tx8	O	Kept components	RCT
Drug	Monoclonal_antibody	T200_RCT_no2	Cell_line.Tx8	Plate.99	WNT7A	0.9	-0.0142135503344863	pearson	1	Ttest_pvalue	Coefficient_of_eigenassay	SVD_pCMs_dplus3CT	NoPrepr	SVD	11879	T200_RCT_no2-Tx8	O	Kept components	RCT
Drug	Monoclonal_antibody	T200_RCT_no2	Cell_line.Tx8	Plate.99	WNT7B	0.9	-0.0341740873854426	pearson	1	Ttest_pvalue	Coefficient_of_eigenassay	SVD_pCMs_dplus3CT	NoPrepr	SVD	8402	T200_RCT_no2-Tx8	O	Kept components	RCT
Drug	Monoclonal_antibody	T200_RCT_no2	Cell_line.Tx8	Plate.99	WNT8B	0.9	0.029459025708419	pearson	1	Ttest_pvalue	Coefficient_of_eigenassay	SVD_pCMs_dplus3CT	NoPrepr	SVD	9170	T200_RCT_no2-Tx8	O	Kept components	RCT
Drug	Monoclonal_antibody	T200_RCT_no2	Cell_line.Tx8	Plate.99	WNT9A	0.9	0.0698864256579854	pearson	1	Ttest_pvalue	Coefficient_of_eigenassay	SVD_pCMs_dplus3CT	NoPrepr	SVD	4221	T200_RCT_no2-Tx8	O	Kept components	RCT
Drug	Monoclonal_antibody	T200_RCT_no2	Cell_line.Tx8	Plate.99	WRAP53	0.9	0.0500392302673359	pearson	1	Ttest_pvalue	Coefficient_of_eigenassay	SVD_pCMs_dplus3CT	NoPrepr	SVD	6221	T200_RCT_no2-Tx8	O	Kept components	RCT
Drug	Monoclonal_antibody	T200_RCT_no2	Cell_line.Tx8	Plate.99	WRAP73	0.9	-0.0424122293787883	pearson	1	Ttest_pvalue	Coefficient_of_eigenassay	SVD_pCMs_dplus3CT	NoPrepr	SVD	7208	T200_RCT_no2-Tx8	O	Kept components	RCT
Drug	Monoclonal_antibody	T200_RCT_no2	Cell_line.Tx8	Plate.99	WRB	0.9	-0.19388877729714	pearson	1	Ttest_pvalue	Coefficient_of_eigenassay	SVD_pCMs_dplus3CT	NoPrepr	SVD	328	T200_RCT_no2-Tx8	O	Kept components	RCT
Drug	Monoclonal_antibody	T200_RCT_no2	Cell_line.Tx8	Plate.99	WRN	0.9	0.109218036233878	pearson	1	Ttest_pvalue	Coefficient_of_eigenassay	SVD_pCMs_dplus3CT	NoPrepr	SVD	1841	T200_RCT_no2-Tx8	O	Kept components	RCT
Drug	Monoclonal_antibody	T200_RCT_no2	Cell_line.Tx8	Plate.99	WRNIP1	0.9	-0.0899988184696277	pearson	1	Ttest_pvalue	Coefficient_of_eigenassay	SVD_pCMs_dplus3CT	NoPrepr	SVD	2783	T200_RCT_no2-Tx8	O	Kept components	RCT
Drug	Monoclonal_antibody	T200_RCT_no2	Cell_line.Tx8	Plate.99	WSB1	0.9	-0.0099347457049515	pearson	1	Ttest_pvalue	Coefficient_of_eigenassay	SVD_pCMs_dplus3CT	NoPrepr	SVD	12787	T200_RCT_no2-Tx8	O	Kept components	RCT
Drug	Monoclonal_antibody	T200_RCT_no2	Cell_line.Tx8	Plate.99	WSB2	0.9	0.00565850420721422	pearson	1	Ttest_pvalue	Coefficient_of_eigenassay	SVD_pCMs_dplus3CT	NoPrepr	SVD	13742	T200_RCT_no2-Tx8	O	Kept components	RCT
Drug	Monoclonal_antibody	T200_RCT_no2	Cell_line.Tx8	Plate.99	WSCD1	0.9	0.0825417424770125	pearson	1	Ttest_pvalue	Coefficient_of_eigenassay	SVD_pCMs_dplus3CT	NoPrepr	SVD	3216	T200_RCT_no2-Tx8	O	Kept components	RCT
Drug	Monoclonal_antibody	T200_RCT_no2	Cell_line.Tx8	Plate.99	WSCD2	0.9	-0.0751669408834749	pearson	1	Ttest_pvalue	Coefficient_of_eigenassay	SVD_pCMs_dplus3CT	NoPrepr	SVD	3782	T200_RCT_no2-Tx8	O	Kept components	RCT
Drug	Monoclonal_antibody	T200_RCT_no2	Cell_line.Tx8	Plate.99	WT1	0.9	-0.28717963194799	pearson	1	Ttest_pvalue	Coefficient_of_eigenassay	SVD_pCMs_dplus3CT	NoPrepr	SVD	74	T200_RCT_no2-Tx8	O	Kept components	RCT
Drug	Monoclonal_antibody	T200_RCT_no2	Cell_line.Tx8	Plate.99	WTAP	0.9	-0.0273064722680175	pearson	1	Ttest_pvalue	Coefficient_of_eigenassay	SVD_pCMs_dplus3CT	NoPrepr	SVD	9543	T200_RCT_no2-Tx8	O	Kept components	RCT
Drug	Monoclonal_antibody	T200_RCT_no2	Cell_line.Tx8	Plate.99	WTIP	0.9	-0.00705532157195778	pearson	1	Ttest_pvalue	Coefficient_of_eigenassay	SVD_pCMs_dplus3CT	NoPrepr	SVD	13434	T200_RCT_no2-Tx8	O	Kept components	RCT
Drug	Monoclonal_antibody	T200_RCT_no2	Cell_line.Tx8	Plate.99	WWC1	0.9	0.0161637057767424	pearson	1	Ttest_pvalue	Coefficient_of_eigenassay	SVD_pCMs_dplus3CT	NoPrepr	SVD	11503	T200_RCT_no2-Tx8	O	Kept components	RCT
Drug	Monoclonal_antibody	T200_RCT_no2	Cell_line.Tx8	Plate.99	WWC2	0.9	0.104372089065732	pearson	1	Ttest_pvalue	Coefficient_of_eigenassay	SVD_pCMs_dplus3CT	NoPrepr	SVD	2034	T200_RCT_no2-Tx8	O	Kept components	RCT
Drug	Monoclonal_antibody	T200_RCT_no2	Cell_line.Tx8	Plate.99	WWC3	0.9	0.0184807106051698	pearson	1	Ttest_pvalue	Coefficient_of_eigenassay	SVD_pCMs_dplus3CT	NoPrepr	SVD	11044	T200_RCT_no2-Tx8	O	Kept components	RCT
Drug	Monoclonal_antibody	T200_RCT_no2	Cell_line.Tx8	Plate.99	WWOX	0.9	0.0291442724144126	pearson	1	Ttest_pvalue	Coefficient_of_eigenassay	SVD_pCMs_dplus3CT	NoPrepr	SVD	9231	T200_RCT_no2-Tx8	O	Kept components	RCT
Drug	Monoclonal_antibody	T200_RCT_no2	Cell_line.Tx8	Plate.99	WWP1	0.9	0.115539405781486	pearson	1	Ttest_pvalue	Coefficient_of_eigenassay	SVD_pCMs_dplus3CT	NoPrepr	SVD	1601	T200_RCT_no2-Tx8	O	Kept components	RCT
Drug	Monoclonal_antibody	T200_RCT_no2	Cell_line.Tx8	Plate.99	WWP2	0.9	-0.0343071043569913	pearson	1	Ttest_pvalue	Coefficient_of_eigenassay	SVD_pCMs_dplus3CT	NoPrepr	SVD	8383	T200_RCT_no2-Tx8	O	Kept components	RCT
Drug	Monoclonal_antibody	T200_RCT_no2	Cell_line.Tx8	Plate.99	WWTR1	0.9	0.026109025800863	pearson	1	Ttest_pvalue	Coefficient_of_eigenassay	SVD_pCMs_dplus3CT	NoPrepr	SVD	9722	T200_RCT_no2-Tx8	O	Kept components	RCT
Drug	Monoclonal_antibody	T200_RCT_no2	Cell_line.Tx8	Plate.99	XAB2	0.9	-0.117272165490569	pearson	1	Ttest_pvalue	Coefficient_of_eigenassay	SVD_pCMs_dplus3CT	NoPrepr	SVD	1528	T200_RCT_no2-Tx8	O	Kept components	RCT
Drug	Monoclonal_antibody	T200_RCT_no2	Cell_line.Tx8	Plate.99	XAF1	0.9	-0.00323787601768985	pearson	1	Ttest_pvalue	Coefficient_of_eigenassay	SVD_pCMs_dplus3CT	NoPrepr	SVD	14344	T200_RCT_no2-Tx8	O	Kept components	RCT
Drug	Monoclonal_antibody	T200_RCT_no2	Cell_line.Tx8	Plate.99	XBP1	0.9	-0.0776445823989738	pearson	1	Ttest_pvalue	Coefficient_of_eigenassay	SVD_pCMs_dplus3CT	NoPrepr	SVD	3588	T200_RCT_no2-Tx8	O	Kept components	RCT
Drug	Monoclonal_antibody	T200_RCT_no2	Cell_line.Tx8	Plate.99	XCL1	0.9	-0.0291243789030842	pearson	1	Ttest_pvalue	Coefficient_of_eigenassay	SVD_pCMs_dplus3CT	NoPrepr	SVD	9234	T200_RCT_no2-Tx8	O	Kept components	RCT
Drug	Monoclonal_antibody	T200_RCT_no2	Cell_line.Tx8	Plate.99	XDH	0.9	-0.092625276195026	pearson	1	Ttest_pvalue	Coefficient_of_eigenassay	SVD_pCMs_dplus3CT	NoPrepr	SVD	2630	T200_RCT_no2-Tx8	O	Kept components	RCT
Drug	Monoclonal_antibody	T200_RCT_no2	Cell_line.Tx8	Plate.99	XIAP	0.9	0.115307745111316	pearson	1	Ttest_pvalue	Coefficient_of_eigenassay	SVD_pCMs_dplus3CT	NoPrepr	SVD	1610	T200_RCT_no2-Tx8	O	Kept components	RCT
Drug	Monoclonal_antibody	T200_RCT_no2	Cell_line.Tx8	Plate.99	XIRP1	0.9	0.0355955751475145	pearson	1	Ttest_pvalue	Coefficient_of_eigenassay	SVD_pCMs_dplus3CT	NoPrepr	SVD	8172	T200_RCT_no2-Tx8	O	Kept components	RCT
Drug	Monoclonal_antibody	T200_RCT_no2	Cell_line.Tx8	Plate.99	XIRP2	0.9	0.130794293524736	pearson	1	Ttest_pvalue	Coefficient_of_eigenassay	SVD_pCMs_dplus3CT	NoPrepr	SVD	1141	T200_RCT_no2-Tx8	O	Kept components	RCT
Drug	Monoclonal_antibody	T200_RCT_no2	Cell_line.Tx8	Plate.99	XK	0.9	0.0666436244801192	pearson	1	Ttest_pvalue	Coefficient_of_eigenassay	SVD_pCMs_dplus3CT	NoPrepr	SVD	4493	T200_RCT_no2-Tx8	O	Kept components	RCT
Drug	Monoclonal_antibody	T200_RCT_no2	Cell_line.Tx8	Plate.99	XKR4	0.9	0.074505177397382	pearson	1	Ttest_pvalue	Coefficient_of_eigenassay	SVD_pCMs_dplus3CT	NoPrepr	SVD	3850	T200_RCT_no2-Tx8	O	Kept components	RCT
Drug	Monoclonal_antibody	T200_RCT_no2	Cell_line.Tx8	Plate.99	XKR5	0.9	-0.0194961608152387	pearson	1	Ttest_pvalue	Coefficient_of_eigenassay	SVD_pCMs_dplus3CT	NoPrepr	SVD	10872	T200_RCT_no2-Tx8	O	Kept components	RCT
Drug	Monoclonal_antibody	T200_RCT_no2	Cell_line.Tx8	Plate.99	XKR6	0.9	0.187078387227615	pearson	1	Ttest_pvalue	Coefficient_of_eigenassay	SVD_pCMs_dplus3CT	NoPrepr	SVD	379	T200_RCT_no2-Tx8	O	Kept components	RCT
Drug	Monoclonal_antibody	T200_RCT_no2	Cell_line.Tx8	Plate.99	XKR7	0.9	0.0499859394355878	pearson	1	Ttest_pvalue	Coefficient_of_eigenassay	SVD_pCMs_dplus3CT	NoPrepr	SVD	6227	T200_RCT_no2-Tx8	O	Kept components	RCT
Drug	Monoclonal_antibody	T200_RCT_no2	Cell_line.Tx8	Plate.99	XKR8	0.9	-0.0644903138037371	pearson	1	Ttest_pvalue	Coefficient_of_eigenassay	SVD_pCMs_dplus3CT	NoPrepr	SVD	4671	T200_RCT_no2-Tx8	O	Kept components	RCT
Drug	Monoclonal_antibody	T200_RCT_no2	Cell_line.Tx8	Plate.99	XKR9	0.9	-0.00608002683756588	pearson	1	Ttest_pvalue	Coefficient_of_eigenassay	SVD_pCMs_dplus3CT	NoPrepr	SVD	13644	T200_RCT_no2-Tx8	O	Kept components	RCT
Drug	Monoclonal_antibody	T200_RCT_no2	Cell_line.Tx8	Plate.99	XKRX	0.9	0.0169542098834454	pearson	1	Ttest_pvalue	Coefficient_of_eigenassay	SVD_pCMs_dplus3CT	NoPrepr	SVD	11339	T200_RCT_no2-Tx8	O	Kept components	RCT
Drug	Monoclonal_antibody	T200_RCT_no2	Cell_line.Tx8	Plate.99	XPA	0.9	-0.0596781701771427	pearson	1	Ttest_pvalue	Coefficient_of_eigenassay	SVD_pCMs_dplus3CT	NoPrepr	SVD	5140	T200_RCT_no2-Tx8	O	Kept components	RCT
Drug	Monoclonal_antibody	T200_RCT_no2	Cell_line.Tx8	Plate.99	XPC	0.9	0.0528926920772594	pearson	1	Ttest_pvalue	Coefficient_of_eigenassay	SVD_pCMs_dplus3CT	NoPrepr	SVD	5872	T200_RCT_no2-Tx8	O	Kept components	RCT
Drug	Monoclonal_antibody	T200_RCT_no2	Cell_line.Tx8	Plate.99	XPNPEP1	0.9	-0.0482151605034463	pearson	1	Ttest_pvalue	Coefficient_of_eigenassay	SVD_pCMs_dplus3CT	NoPrepr	SVD	6432	T200_RCT_no2-Tx8	O	Kept components	RCT
Drug	Monoclonal_antibody	T200_RCT_no2	Cell_line.Tx8	Plate.99	XPNPEP3	0.9	0.0860769092334967	pearson	1	Ttest_pvalue	Coefficient_of_eigenassay	SVD_pCMs_dplus3CT	NoPrepr	SVD	3018	T200_RCT_no2-Tx8	O	Kept components	RCT
Drug	Monoclonal_antibody	T200_RCT_no2	Cell_line.Tx8	Plate.99	XPO1	0.9	0.115753428208053	pearson	1	Ttest_pvalue	Coefficient_of_eigenassay	SVD_pCMs_dplus3CT	NoPrepr	SVD	1592	T200_RCT_no2-Tx8	O	Kept components	RCT
Drug	Monoclonal_antibody	T200_RCT_no2	Cell_line.Tx8	Plate.99	XPO4	0.9	0.0652713735088706	pearson	1	Ttest_pvalue	Coefficient_of_eigenassay	SVD_pCMs_dplus3CT	NoPrepr	SVD	4608	T200_RCT_no2-Tx8	O	Kept components	RCT
Drug	Monoclonal_antibody	T200_RCT_no2	Cell_line.Tx8	Plate.99	XPO5	0.9	0.00622212874921564	pearson	1	Ttest_pvalue	Coefficient_of_eigenassay	SVD_pCMs_dplus3CT	NoPrepr	SVD	13622	T200_RCT_no2-Tx8	O	Kept components	RCT
Drug	Monoclonal_antibody	T200_RCT_no2	Cell_line.Tx8	Plate.99	XPO6	0.9	-0.0248398808921189	pearson	1	Ttest_pvalue	Coefficient_of_eigenassay	SVD_pCMs_dplus3CT	NoPrepr	SVD	9931	T200_RCT_no2-Tx8	O	Kept components	RCT
Drug	Monoclonal_antibody	T200_RCT_no2	Cell_line.Tx8	Plate.99	XPO7	0.9	-0.011072339247601	pearson	1	Ttest_pvalue	Coefficient_of_eigenassay	SVD_pCMs_dplus3CT	NoPrepr	SVD	12552	T200_RCT_no2-Tx8	O	Kept components	RCT
Drug	Monoclonal_antibody	T200_RCT_no2	Cell_line.Tx8	Plate.99	XPOT	0.9	0.177641276639509	pearson	1	Ttest_pvalue	Coefficient_of_eigenassay	SVD_pCMs_dplus3CT	NoPrepr	SVD	456	T200_RCT_no2-Tx8	O	Kept components	RCT
Drug	Monoclonal_antibody	T200_RCT_no2	Cell_line.Tx8	Plate.99	XPR1	0.9	0.107684683230138	pearson	1	Ttest_pvalue	Coefficient_of_eigenassay	SVD_pCMs_dplus3CT	NoPrepr	SVD	1897	T200_RCT_no2-Tx8	O	Kept components	RCT
Drug	Monoclonal_antibody	T200_RCT_no2	Cell_line.Tx8	Plate.99	XRCC1	0.9	-0.0751098266656098	pearson	1	Ttest_pvalue	Coefficient_of_eigenassay	SVD_pCMs_dplus3CT	NoPrepr	SVD	3794	T200_RCT_no2-Tx8	O	Kept components	RCT
Drug	Monoclonal_antibody	T200_RCT_no2	Cell_line.Tx8	Plate.99	XRCC2	0.9	0.0130888120073515	pearson	1	Ttest_pvalue	Coefficient_of_eigenassay	SVD_pCMs_dplus3CT	NoPrepr	SVD	12113	T200_RCT_no2-Tx8	O	Kept components	RCT
Drug	Monoclonal_antibody	T200_RCT_no2	Cell_line.Tx8	Plate.99	XRCC3	0.9	0.0164175973743278	pearson	1	Ttest_pvalue	Coefficient_of_eigenassay	SVD_pCMs_dplus3CT	NoPrepr	SVD	11457	T200_RCT_no2-Tx8	O	Kept components	RCT
Drug	Monoclonal_antibody	T200_RCT_no2	Cell_line.Tx8	Plate.99	XRCC4	0.9	0.110193228440198	pearson	1	Ttest_pvalue	Coefficient_of_eigenassay	SVD_pCMs_dplus3CT	NoPrepr	SVD	1815	T200_RCT_no2-Tx8	O	Kept components	RCT
Drug	Monoclonal_antibody	T200_RCT_no2	Cell_line.Tx8	Plate.99	XRCC5	0.9	-0.00695955896066787	pearson	1	Ttest_pvalue	Coefficient_of_eigenassay	SVD_pCMs_dplus3CT	NoPrepr	SVD	13464	T200_RCT_no2-Tx8	O	Kept components	RCT
Drug	Monoclonal_antibody	T200_RCT_no2	Cell_line.Tx8	Plate.99	XRCC6	0.9	-0.0251806059303726	pearson	1	Ttest_pvalue	Coefficient_of_eigenassay	SVD_pCMs_dplus3CT	NoPrepr	SVD	9869	T200_RCT_no2-Tx8	O	Kept components	RCT
Drug	Monoclonal_antibody	T200_RCT_no2	Cell_line.Tx8	Plate.99	XRN1	0.9	0.136642078883595	pearson	1	Ttest_pvalue	Coefficient_of_eigenassay	SVD_pCMs_dplus3CT	NoPrepr	SVD	1014	T200_RCT_no2-Tx8	O	Kept components	RCT
Drug	Monoclonal_antibody	T200_RCT_no2	Cell_line.Tx8	Plate.99	XRN2	0.9	0.0610060932118533	pearson	1	Ttest_pvalue	Coefficient_of_eigenassay	SVD_pCMs_dplus3CT	NoPrepr	SVD	4994	T200_RCT_no2-Tx8	O	Kept components	RCT
Drug	Monoclonal_antibody	T200_RCT_no2	Cell_line.Tx8	Plate.99	XRRA1	0.9	0.165639055138378	pearson	1	Ttest_pvalue	Coefficient_of_eigenassay	SVD_pCMs_dplus3CT	NoPrepr	SVD	570	T200_RCT_no2-Tx8	O	Kept components	RCT
Drug	Monoclonal_antibody	T200_RCT_no2	Cell_line.Tx8	Plate.99	XXYLT1	0.9	0.0113325126124476	pearson	1	Ttest_pvalue	Coefficient_of_eigenassay	SVD_pCMs_dplus3CT	NoPrepr	SVD	12487	T200_RCT_no2-Tx8	O	Kept components	RCT
Drug	Monoclonal_antibody	T200_RCT_no2	Cell_line.Tx8	Plate.99	XYLB	0.9	0.0302859978863429	pearson	1	Ttest_pvalue	Coefficient_of_eigenassay	SVD_pCMs_dplus3CT	NoPrepr	SVD	9027	T200_RCT_no2-Tx8	O	Kept components	RCT
Drug	Monoclonal_antibody	T200_RCT_no2	Cell_line.Tx8	Plate.99	XYLT1	0.9	0.0985482842023567	pearson	1	Ttest_pvalue	Coefficient_of_eigenassay	SVD_pCMs_dplus3CT	NoPrepr	SVD	2294	T200_RCT_no2-Tx8	O	Kept components	RCT
Drug	Monoclonal_antibody	T200_RCT_no2	Cell_line.Tx8	Plate.99	XYLT2	0.9	-0.0428234161045316	pearson	1	Ttest_pvalue	Coefficient_of_eigenassay	SVD_pCMs_dplus3CT	NoPrepr	SVD	7164	T200_RCT_no2-Tx8	O	Kept components	RCT
Drug	Monoclonal_antibody	T200_RCT_no2	Cell_line.Tx8	Plate.99	YAE1	0.9	-0.00325854344074182	pearson	1	Ttest_pvalue	Coefficient_of_eigenassay	SVD_pCMs_dplus3CT	NoPrepr	SVD	14337	T200_RCT_no2-Tx8	O	Kept components	RCT
Drug	Monoclonal_antibody	T200_RCT_no2	Cell_line.Tx8	Plate.99	YAF2	0.9	0.0500863138785931	pearson	1	Ttest_pvalue	Coefficient_of_eigenassay	SVD_pCMs_dplus3CT	NoPrepr	SVD	6217	T200_RCT_no2-Tx8	O	Kept components	RCT
Drug	Monoclonal_antibody	T200_RCT_no2	Cell_line.Tx8	Plate.99	YAP1	0.9	0.0928192573058626	pearson	1	Ttest_pvalue	Coefficient_of_eigenassay	SVD_pCMs_dplus3CT	NoPrepr	SVD	2616	T200_RCT_no2-Tx8	O	Kept components	RCT
Drug	Monoclonal_antibody	T200_RCT_no2	Cell_line.Tx8	Plate.99	YARS	0.9	0.0162733704180616	pearson	1	Ttest_pvalue	Coefficient_of_eigenassay	SVD_pCMs_dplus3CT	NoPrepr	SVD	11479	T200_RCT_no2-Tx8	O	Kept components	RCT
Drug	Monoclonal_antibody	T200_RCT_no2	Cell_line.Tx8	Plate.99	YARS2	0.9	-0.0128026501904022	pearson	1	Ttest_pvalue	Coefficient_of_eigenassay	SVD_pCMs_dplus3CT	NoPrepr	SVD	12183	T200_RCT_no2-Tx8	O	Kept components	RCT
Drug	Monoclonal_antibody	T200_RCT_no2	Cell_line.Tx8	Plate.99	YBEY	0.9	-0.0852514338086649	pearson	1	Ttest_pvalue	Coefficient_of_eigenassay	SVD_pCMs_dplus3CT	NoPrepr	SVD	3055	T200_RCT_no2-Tx8	O	Kept components	RCT
Drug	Monoclonal_antibody	T200_RCT_no2	Cell_line.Tx8	Plate.99	YBX1	0.9	-0.0127751858538427	pearson	1	Ttest_pvalue	Coefficient_of_eigenassay	SVD_pCMs_dplus3CT	NoPrepr	SVD	12188	T200_RCT_no2-Tx8	O	Kept components	RCT
Drug	Monoclonal_antibody	T200_RCT_no2	Cell_line.Tx8	Plate.99	YBX2	0.9	-0.0524187367978035	pearson	1	Ttest_pvalue	Coefficient_of_eigenassay	SVD_pCMs_dplus3CT	NoPrepr	SVD	5920	T200_RCT_no2-Tx8	O	Kept components	RCT
Drug	Monoclonal_antibody	T200_RCT_no2	Cell_line.Tx8	Plate.99	YBX3	0.9	-0.0254189584532614	pearson	1	Ttest_pvalue	Coefficient_of_eigenassay	SVD_pCMs_dplus3CT	NoPrepr	SVD	9829	T200_RCT_no2-Tx8	O	Kept components	RCT
Drug	Monoclonal_antibody	T200_RCT_no2	Cell_line.Tx8	Plate.99	YDJC	0.9	-0.0753115509745235	pearson	1	Ttest_pvalue	Coefficient_of_eigenassay	SVD_pCMs_dplus3CT	NoPrepr	SVD	3769	T200_RCT_no2-Tx8	O	Kept components	RCT
Drug	Monoclonal_antibody	T200_RCT_no2	Cell_line.Tx8	Plate.99	YEATS2	0.9	0.0353514229667155	pearson	1	Ttest_pvalue	Coefficient_of_eigenassay	SVD_pCMs_dplus3CT	NoPrepr	SVD	8202	T200_RCT_no2-Tx8	O	Kept components	RCT
Drug	Monoclonal_antibody	T200_RCT_no2	Cell_line.Tx8	Plate.99	YEATS4	0.9	-0.0685841413548662	pearson	1	Ttest_pvalue	Coefficient_of_eigenassay	SVD_pCMs_dplus3CT	NoPrepr	SVD	4338	T200_RCT_no2-Tx8	O	Kept components	RCT
Drug	Monoclonal_antibody	T200_RCT_no2	Cell_line.Tx8	Plate.99	YES1	0.9	0.0824966263762646	pearson	1	Ttest_pvalue	Coefficient_of_eigenassay	SVD_pCMs_dplus3CT	NoPrepr	SVD	3219	T200_RCT_no2-Tx8	O	Kept components	RCT
Drug	Monoclonal_antibody	T200_RCT_no2	Cell_line.Tx8	Plate.99	YIF1A	0.9	-0.060282067887919	pearson	1	Ttest_pvalue	Coefficient_of_eigenassay	SVD_pCMs_dplus3CT	NoPrepr	SVD	5059	T200_RCT_no2-Tx8	O	Kept components	RCT
Drug	Monoclonal_antibody	T200_RCT_no2	Cell_line.Tx8	Plate.99	YIF1B	0.9	-0.0544709483547598	pearson	1	Ttest_pvalue	Coefficient_of_eigenassay	SVD_pCMs_dplus3CT	NoPrepr	SVD	5697	T200_RCT_no2-Tx8	O	Kept components	RCT
Drug	Monoclonal_antibody	T200_RCT_no2	Cell_line.Tx8	Plate.99	YIPF1	0.9	-0.038962955589269	pearson	1	Ttest_pvalue	Coefficient_of_eigenassay	SVD_pCMs_dplus3CT	NoPrepr	SVD	7668	T200_RCT_no2-Tx8	O	Kept components	RCT
Drug	Monoclonal_antibody	T200_RCT_no2	Cell_line.Tx8	Plate.99	YIPF2	0.9	-0.0339157173571197	pearson	1	Ttest_pvalue	Coefficient_of_eigenassay	SVD_pCMs_dplus3CT	NoPrepr	SVD	8441	T200_RCT_no2-Tx8	O	Kept components	RCT
Drug	Monoclonal_antibody	T200_RCT_no2	Cell_line.Tx8	Plate.99	YIPF3	0.9	-0.1004524993111	pearson	1	Ttest_pvalue	Coefficient_of_eigenassay	SVD_pCMs_dplus3CT	NoPrepr	SVD	2204	T200_RCT_no2-Tx8	O	Kept components	RCT
Drug	Monoclonal_antibody	T200_RCT_no2	Cell_line.Tx8	Plate.99	YIPF4	0.9	0.01733176930575	pearson	1	Ttest_pvalue	Coefficient_of_eigenassay	SVD_pCMs_dplus3CT	NoPrepr	SVD	11263	T200_RCT_no2-Tx8	O	Kept components	RCT
Drug	Monoclonal_antibody	T200_RCT_no2	Cell_line.Tx8	Plate.99	YIPF5	0.9	0.00915303672343732	pearson	1	Ttest_pvalue	Coefficient_of_eigenassay	SVD_pCMs_dplus3CT	NoPrepr	SVD	12943	T200_RCT_no2-Tx8	O	Kept components	RCT
Drug	Monoclonal_antibody	T200_RCT_no2	Cell_line.Tx8	Plate.99	YIPF6	0.9	0.0287600220419323	pearson	1	Ttest_pvalue	Coefficient_of_eigenassay	SVD_pCMs_dplus3CT	NoPrepr	SVD	9298	T200_RCT_no2-Tx8	O	Kept components	RCT
Drug	Monoclonal_antibody	T200_RCT_no2	Cell_line.Tx8	Plate.99	YJEFN3	0.9	0.0109890649088665	pearson	1	Ttest_pvalue	Coefficient_of_eigenassay	SVD_pCMs_dplus3CT	NoPrepr	SVD	12573	T200_RCT_no2-Tx8	O	Kept components	RCT
Drug	Monoclonal_antibody	T200_RCT_no2	Cell_line.Tx8	Plate.99	YJU2	0.9	-0.0839654102798951	pearson	1	Ttest_pvalue	Coefficient_of_eigenassay	SVD_pCMs_dplus3CT	NoPrepr	SVD	3132	T200_RCT_no2-Tx8	O	Kept components	RCT
Drug	Monoclonal_antibody	T200_RCT_no2	Cell_line.Tx8	Plate.99	YKT6	0.9	-0.0131662135011574	pearson	1	Ttest_pvalue	Coefficient_of_eigenassay	SVD_pCMs_dplus3CT	NoPrepr	SVD	12098	T200_RCT_no2-Tx8	O	Kept components	RCT
Drug	Monoclonal_antibody	T200_RCT_no2	Cell_line.Tx8	Plate.99	YLPM1	0.9	0.0915488098938737	pearson	1	Ttest_pvalue	Coefficient_of_eigenassay	SVD_pCMs_dplus3CT	NoPrepr	SVD	2695	T200_RCT_no2-Tx8	O	Kept components	RCT
Drug	Monoclonal_antibody	T200_RCT_no2	Cell_line.Tx8	Plate.99	YME1L1	0.9	0.0751114819071466	pearson	1	Ttest_pvalue	Coefficient_of_eigenassay	SVD_pCMs_dplus3CT	NoPrepr	SVD	3792	T200_RCT_no2-Tx8	O	Kept components	RCT
Drug	Monoclonal_antibody	T200_RCT_no2	Cell_line.Tx8	Plate.99	YOD1	0.9	0.0924542083738328	pearson	1	Ttest_pvalue	Coefficient_of_eigenassay	SVD_pCMs_dplus3CT	NoPrepr	SVD	2643	T200_RCT_no2-Tx8	O	Kept components	RCT
Drug	Monoclonal_antibody	T200_RCT_no2	Cell_line.Tx8	Plate.99	YPEL1	0.9	0.0193963457038793	pearson	1	Ttest_pvalue	Coefficient_of_eigenassay	SVD_pCMs_dplus3CT	NoPrepr	SVD	10887	T200_RCT_no2-Tx8	O	Kept components	RCT
Drug	Monoclonal_antibody	T200_RCT_no2	Cell_line.Tx8	Plate.99	YPEL2	0.9	0.0423597772920393	pearson	1	Ttest_pvalue	Coefficient_of_eigenassay	SVD_pCMs_dplus3CT	NoPrepr	SVD	7213	T200_RCT_no2-Tx8	O	Kept components	RCT
Drug	Monoclonal_antibody	T200_RCT_no2	Cell_line.Tx8	Plate.99	YPEL3	0.9	-0.0461196869085358	pearson	1	Ttest_pvalue	Coefficient_of_eigenassay	SVD_pCMs_dplus3CT	NoPrepr	SVD	6700	T200_RCT_no2-Tx8	O	Kept components	RCT
Drug	Monoclonal_antibody	T200_RCT_no2	Cell_line.Tx8	Plate.99	YPEL4	0.9	0.0408279563191333	pearson	1	Ttest_pvalue	Coefficient_of_eigenassay	SVD_pCMs_dplus3CT	NoPrepr	SVD	7394	T200_RCT_no2-Tx8	O	Kept components	RCT
Drug	Monoclonal_antibody	T200_RCT_no2	Cell_line.Tx8	Plate.99	YPEL5	0.9	-0.0440213117688514	pearson	1	Ttest_pvalue	Coefficient_of_eigenassay	SVD_pCMs_dplus3CT	NoPrepr	SVD	7008	T200_RCT_no2-Tx8	O	Kept components	RCT
Drug	Monoclonal_antibody	T200_RCT_no2	Cell_line.Tx8	Plate.99	YRDC	0.9	-0.0380880441231683	pearson	1	Ttest_pvalue	Coefficient_of_eigenassay	SVD_pCMs_dplus3CT	NoPrepr	SVD	7779	T200_RCT_no2-Tx8	O	Kept components	RCT
Drug	Monoclonal_antibody	T200_RCT_no2	Cell_line.Tx8	Plate.99	YTHDC1	0.9	-0.0179860983204908	pearson	1	Ttest_pvalue	Coefficient_of_eigenassay	SVD_pCMs_dplus3CT	NoPrepr	SVD	11130	T200_RCT_no2-Tx8	O	Kept components	RCT
Drug	Monoclonal_antibody	T200_RCT_no2	Cell_line.Tx8	Plate.99	YTHDC2	0.9	0.147066669676647	pearson	1	Ttest_pvalue	Coefficient_of_eigenassay	SVD_pCMs_dplus3CT	NoPrepr	SVD	811	T200_RCT_no2-Tx8	O	Kept components	RCT
Drug	Monoclonal_antibody	T200_RCT_no2	Cell_line.Tx8	Plate.99	YTHDF1	0.9	0.0147393667401507	pearson	1	Ttest_pvalue	Coefficient_of_eigenassay	SVD_pCMs_dplus3CT	NoPrepr	SVD	11778	T200_RCT_no2-Tx8	O	Kept components	RCT
Drug	Monoclonal_antibody	T200_RCT_no2	Cell_line.Tx8	Plate.99	YTHDF2	0.9	-0.0394401825917799	pearson	1	Ttest_pvalue	Coefficient_of_eigenassay	SVD_pCMs_dplus3CT	NoPrepr	SVD	7595	T200_RCT_no2-Tx8	O	Kept components	RCT
Drug	Monoclonal_antibody	T200_RCT_no2	Cell_line.Tx8	Plate.99	YTHDF3	0.9	0.137365533076421	pearson	1	Ttest_pvalue	Coefficient_of_eigenassay	SVD_pCMs_dplus3CT	NoPrepr	SVD	998	T200_RCT_no2-Tx8	O	Kept components	RCT
Drug	Monoclonal_antibody	T200_RCT_no2	Cell_line.Tx8	Plate.99	YWHAB	0.9	-0.0353039927133147	pearson	1	Ttest_pvalue	Coefficient_of_eigenassay	SVD_pCMs_dplus3CT	NoPrepr	SVD	8211	T200_RCT_no2-Tx8	O	Kept components	RCT
Drug	Monoclonal_antibody	T200_RCT_no2	Cell_line.Tx8	Plate.99	YWHAG	0.9	0.0400980363199724	pearson	1	Ttest_pvalue	Coefficient_of_eigenassay	SVD_pCMs_dplus3CT	NoPrepr	SVD	7507	T200_RCT_no2-Tx8	O	Kept components	RCT
Drug	Monoclonal_antibody	T200_RCT_no2	Cell_line.Tx8	Plate.99	YWHAH	0.9	-0.0627976393975341	pearson	1	Ttest_pvalue	Coefficient_of_eigenassay	SVD_pCMs_dplus3CT	NoPrepr	SVD	4824	T200_RCT_no2-Tx8	O	Kept components	RCT
Drug	Monoclonal_antibody	T200_RCT_no2	Cell_line.Tx8	Plate.99	YWHAQ	0.9	-0.0456009864131508	pearson	1	Ttest_pvalue	Coefficient_of_eigenassay	SVD_pCMs_dplus3CT	NoPrepr	SVD	6770	T200_RCT_no2-Tx8	O	Kept components	RCT
Drug	Monoclonal_antibody	T200_RCT_no2	Cell_line.Tx8	Plate.99	YWHAZ	0.9	0.00858044515521712	pearson	1	Ttest_pvalue	Coefficient_of_eigenassay	SVD_pCMs_dplus3CT	NoPrepr	SVD	13050	T200_RCT_no2-Tx8	O	Kept components	RCT
Drug	Monoclonal_antibody	T200_RCT_no2	Cell_line.Tx8	Plate.99	YY1	0.9	0.0140064316418262	pearson	1	Ttest_pvalue	Coefficient_of_eigenassay	SVD_pCMs_dplus3CT	NoPrepr	SVD	11931	T200_RCT_no2-Tx8	O	Kept components	RCT
Drug	Monoclonal_antibody	T200_RCT_no2	Cell_line.Tx8	Plate.99	YY1AP1	0.9	-0.0386924607475512	pearson	1	Ttest_pvalue	Coefficient_of_eigenassay	SVD_pCMs_dplus3CT	NoPrepr	SVD	7694	T200_RCT_no2-Tx8	O	Kept components	RCT
Drug	Monoclonal_antibody	T200_RCT_no2	Cell_line.Tx8	Plate.99	YY2	0.9	0.0676096910486618	pearson	1	Ttest_pvalue	Coefficient_of_eigenassay	SVD_pCMs_dplus3CT	NoPrepr	SVD	4415	T200_RCT_no2-Tx8	O	Kept components	RCT
Drug	Monoclonal_antibody	T200_RCT_no2	Cell_line.Tx8	Plate.99	ZADH2	0.9	0.00312032379047188	pearson	1	Ttest_pvalue	Coefficient_of_eigenassay	SVD_pCMs_dplus3CT	NoPrepr	SVD	14371	T200_RCT_no2-Tx8	O	Kept components	RCT
Drug	Monoclonal_antibody	T200_RCT_no2	Cell_line.Tx8	Plate.99	ZAP70	0.9	0.00988699059882762	pearson	1	Ttest_pvalue	Coefficient_of_eigenassay	SVD_pCMs_dplus3CT	NoPrepr	SVD	12799	T200_RCT_no2-Tx8	O	Kept components	RCT
Drug	Monoclonal_antibody	T200_RCT_no2	Cell_line.Tx8	Plate.99	ZBBX	0.9	-0.0252615984507772	pearson	1	Ttest_pvalue	Coefficient_of_eigenassay	SVD_pCMs_dplus3CT	NoPrepr	SVD	9856	T200_RCT_no2-Tx8	O	Kept components	RCT
Drug	Monoclonal_antibody	T200_RCT_no2	Cell_line.Tx8	Plate.99	ZBED3	0.9	0.0809810992993074	pearson	1	Ttest_pvalue	Coefficient_of_eigenassay	SVD_pCMs_dplus3CT	NoPrepr	SVD	3323	T200_RCT_no2-Tx8	O	Kept components	RCT
Drug	Monoclonal_antibody	T200_RCT_no2	Cell_line.Tx8	Plate.99	ZBED4	0.9	0.00104154659543985	pearson	1	Ttest_pvalue	Coefficient_of_eigenassay	SVD_pCMs_dplus3CT	NoPrepr	SVD	15002	T200_RCT_no2-Tx8	O	Kept components	RCT
Drug	Monoclonal_antibody	T200_RCT_no2	Cell_line.Tx8	Plate.99	ZBED5	0.9	-0.0611009357715072	pearson	1	Ttest_pvalue	Coefficient_of_eigenassay	SVD_pCMs_dplus3CT	NoPrepr	SVD	4986	T200_RCT_no2-Tx8	O	Kept components	RCT
Drug	Monoclonal_antibody	T200_RCT_no2	Cell_line.Tx8	Plate.99	ZBED6	0.9	0.38358183284517	pearson	1	Ttest_pvalue	Coefficient_of_eigenassay	SVD_pCMs_dplus3CT	NoPrepr	SVD	19	T200_RCT_no2-Tx8	O	Kept components	RCT
Drug	Monoclonal_antibody	T200_RCT_no2	Cell_line.Tx8	Plate.99	ZBED6CL	0.9	-0.000933073671742501	pearson	1	Ttest_pvalue	Coefficient_of_eigenassay	SVD_pCMs_dplus3CT	NoPrepr	SVD	15023	T200_RCT_no2-Tx8	O	Kept components	RCT
Drug	Monoclonal_antibody	T200_RCT_no2	Cell_line.Tx8	Plate.99	ZBED8	0.9	-0.00724679204171385	pearson	1	Ttest_pvalue	Coefficient_of_eigenassay	SVD_pCMs_dplus3CT	NoPrepr	SVD	13372	T200_RCT_no2-Tx8	O	Kept components	RCT
Drug	Monoclonal_antibody	T200_RCT_no2	Cell_line.Tx8	Plate.99	ZBTB1	0.9	0.107289720648355	pearson	1	Ttest_pvalue	Coefficient_of_eigenassay	SVD_pCMs_dplus3CT	NoPrepr	SVD	1917	T200_RCT_no2-Tx8	O	Kept components	RCT
Drug	Monoclonal_antibody	T200_RCT_no2	Cell_line.Tx8	Plate.99	ZBTB10	0.9	0.167679313003757	pearson	1	Ttest_pvalue	Coefficient_of_eigenassay	SVD_pCMs_dplus3CT	NoPrepr	SVD	545	T200_RCT_no2-Tx8	O	Kept components	RCT
Drug	Monoclonal_antibody	T200_RCT_no2	Cell_line.Tx8	Plate.99	ZBTB11	0.9	0.182759138628685	pearson	1	Ttest_pvalue	Coefficient_of_eigenassay	SVD_pCMs_dplus3CT	NoPrepr	SVD	410	T200_RCT_no2-Tx8	O	Kept components	RCT
Drug	Monoclonal_antibody	T200_RCT_no2	Cell_line.Tx8	Plate.99	ZBTB14	0.9	-0.0226049430827617	pearson	1	Ttest_pvalue	Coefficient_of_eigenassay	SVD_pCMs_dplus3CT	NoPrepr	SVD	10313	T200_RCT_no2-Tx8	O	Kept components	RCT
Drug	Monoclonal_antibody	T200_RCT_no2	Cell_line.Tx8	Plate.99	ZBTB16	0.9	0.0355973847003863	pearson	1	Ttest_pvalue	Coefficient_of_eigenassay	SVD_pCMs_dplus3CT	NoPrepr	SVD	8171	T200_RCT_no2-Tx8	O	Kept components	RCT
Drug	Monoclonal_antibody	T200_RCT_no2	Cell_line.Tx8	Plate.99	ZBTB17	0.9	-0.0559901210235092	pearson	1	Ttest_pvalue	Coefficient_of_eigenassay	SVD_pCMs_dplus3CT	NoPrepr	SVD	5519	T200_RCT_no2-Tx8	O	Kept components	RCT
Drug	Monoclonal_antibody	T200_RCT_no2	Cell_line.Tx8	Plate.99	ZBTB18	0.9	0.0587123521307254	pearson	1	Ttest_pvalue	Coefficient_of_eigenassay	SVD_pCMs_dplus3CT	NoPrepr	SVD	5230	T200_RCT_no2-Tx8	O	Kept components	RCT
Drug	Monoclonal_antibody	T200_RCT_no2	Cell_line.Tx8	Plate.99	ZBTB2	0.9	-0.028866083329525	pearson	1	Ttest_pvalue	Coefficient_of_eigenassay	SVD_pCMs_dplus3CT	NoPrepr	SVD	9279	T200_RCT_no2-Tx8	O	Kept components	RCT
Drug	Monoclonal_antibody	T200_RCT_no2	Cell_line.Tx8	Plate.99	ZBTB20	0.9	0.317951632255994	pearson	1	Ttest_pvalue	Coefficient_of_eigenassay	SVD_pCMs_dplus3CT	NoPrepr	SVD	53	T200_RCT_no2-Tx8	O	Kept components	RCT
Drug	Monoclonal_antibody	T200_RCT_no2	Cell_line.Tx8	Plate.99	ZBTB21	0.9	0.0882653794570071	pearson	1	Ttest_pvalue	Coefficient_of_eigenassay	SVD_pCMs_dplus3CT	NoPrepr	SVD	2878	T200_RCT_no2-Tx8	O	Kept components	RCT
Drug	Monoclonal_antibody	T200_RCT_no2	Cell_line.Tx8	Plate.99	ZBTB24	0.9	0.048145803483934	pearson	1	Ttest_pvalue	Coefficient_of_eigenassay	SVD_pCMs_dplus3CT	NoPrepr	SVD	6442	T200_RCT_no2-Tx8	O	Kept components	RCT
Drug	Monoclonal_antibody	T200_RCT_no2	Cell_line.Tx8	Plate.99	ZBTB25	0.9	0.0656629131953908	pearson	1	Ttest_pvalue	Coefficient_of_eigenassay	SVD_pCMs_dplus3CT	NoPrepr	SVD	4580	T200_RCT_no2-Tx8	O	Kept components	RCT
Drug	Monoclonal_antibody	T200_RCT_no2	Cell_line.Tx8	Plate.99	ZBTB26	0.9	0.110035769207382	pearson	1	Ttest_pvalue	Coefficient_of_eigenassay	SVD_pCMs_dplus3CT	NoPrepr	SVD	1820	T200_RCT_no2-Tx8	O	Kept components	RCT
Drug	Monoclonal_antibody	T200_RCT_no2	Cell_line.Tx8	Plate.99	ZBTB3	0.9	0.0610763244043344	pearson	1	Ttest_pvalue	Coefficient_of_eigenassay	SVD_pCMs_dplus3CT	NoPrepr	SVD	4988	T200_RCT_no2-Tx8	O	Kept components	RCT
Drug	Monoclonal_antibody	T200_RCT_no2	Cell_line.Tx8	Plate.99	ZBTB32	0.9	0.158312349072899	pearson	1	Ttest_pvalue	Coefficient_of_eigenassay	SVD_pCMs_dplus3CT	NoPrepr	SVD	652	T200_RCT_no2-Tx8	O	Kept components	RCT
Drug	Monoclonal_antibody	T200_RCT_no2	Cell_line.Tx8	Plate.99	ZBTB33	0.9	0.0509211027219048	pearson	1	Ttest_pvalue	Coefficient_of_eigenassay	SVD_pCMs_dplus3CT	NoPrepr	SVD	6119	T200_RCT_no2-Tx8	O	Kept components	RCT
Drug	Monoclonal_antibody	T200_RCT_no2	Cell_line.Tx8	Plate.99	ZBTB34	0.9	0.0278309505173381	pearson	1	Ttest_pvalue	Coefficient_of_eigenassay	SVD_pCMs_dplus3CT	NoPrepr	SVD	9453	T200_RCT_no2-Tx8	O	Kept components	RCT
Drug	Monoclonal_antibody	T200_RCT_no2	Cell_line.Tx8	Plate.99	ZBTB37	0.9	0.169294246036961	pearson	1	Ttest_pvalue	Coefficient_of_eigenassay	SVD_pCMs_dplus3CT	NoPrepr	SVD	524	T200_RCT_no2-Tx8	O	Kept components	RCT
Drug	Monoclonal_antibody	T200_RCT_no2	Cell_line.Tx8	Plate.99	ZBTB38	0.9	0.0936051395784834	pearson	1	Ttest_pvalue	Coefficient_of_eigenassay	SVD_pCMs_dplus3CT	NoPrepr	SVD	2564	T200_RCT_no2-Tx8	O	Kept components	RCT
Drug	Monoclonal_antibody	T200_RCT_no2	Cell_line.Tx8	Plate.99	ZBTB39	0.9	0.0725032898239956	pearson	1	Ttest_pvalue	Coefficient_of_eigenassay	SVD_pCMs_dplus3CT	NoPrepr	SVD	4006	T200_RCT_no2-Tx8	O	Kept components	RCT
Drug	Monoclonal_antibody	T200_RCT_no2	Cell_line.Tx8	Plate.99	ZBTB4	0.9	-0.023925026969029	pearson	1	Ttest_pvalue	Coefficient_of_eigenassay	SVD_pCMs_dplus3CT	NoPrepr	SVD	10075	T200_RCT_no2-Tx8	O	Kept components	RCT
Drug	Monoclonal_antibody	T200_RCT_no2	Cell_line.Tx8	Plate.99	ZBTB40	0.9	0.0593645872407263	pearson	1	Ttest_pvalue	Coefficient_of_eigenassay	SVD_pCMs_dplus3CT	NoPrepr	SVD	5167	T200_RCT_no2-Tx8	O	Kept components	RCT
Drug	Monoclonal_antibody	T200_RCT_no2	Cell_line.Tx8	Plate.99	ZBTB41	0.9	0.197563512811045	pearson	1	Ttest_pvalue	Coefficient_of_eigenassay	SVD_pCMs_dplus3CT	NoPrepr	SVD	303	T200_RCT_no2-Tx8	O	Kept components	RCT
Drug	Monoclonal_antibody	T200_RCT_no2	Cell_line.Tx8	Plate.99	ZBTB42	0.9	-0.0391412730763838	pearson	1	Ttest_pvalue	Coefficient_of_eigenassay	SVD_pCMs_dplus3CT	NoPrepr	SVD	7644	T200_RCT_no2-Tx8	O	Kept components	RCT
Drug	Monoclonal_antibody	T200_RCT_no2	Cell_line.Tx8	Plate.99	ZBTB43	0.9	0.142382035123452	pearson	1	Ttest_pvalue	Coefficient_of_eigenassay	SVD_pCMs_dplus3CT	NoPrepr	SVD	883	T200_RCT_no2-Tx8	O	Kept components	RCT
Drug	Monoclonal_antibody	T200_RCT_no2	Cell_line.Tx8	Plate.99	ZBTB44	0.9	0.098956503381281	pearson	1	Ttest_pvalue	Coefficient_of_eigenassay	SVD_pCMs_dplus3CT	NoPrepr	SVD	2274	T200_RCT_no2-Tx8	O	Kept components	RCT
Drug	Monoclonal_antibody	T200_RCT_no2	Cell_line.Tx8	Plate.99	ZBTB45	0.9	-0.0599479159320111	pearson	1	Ttest_pvalue	Coefficient_of_eigenassay	SVD_pCMs_dplus3CT	NoPrepr	SVD	5105	T200_RCT_no2-Tx8	O	Kept components	RCT
Drug	Monoclonal_antibody	T200_RCT_no2	Cell_line.Tx8	Plate.99	ZBTB46	0.9	0.00548788739827097	pearson	1	Ttest_pvalue	Coefficient_of_eigenassay	SVD_pCMs_dplus3CT	NoPrepr	SVD	13789	T200_RCT_no2-Tx8	O	Kept components	RCT
Drug	Monoclonal_antibody	T200_RCT_no2	Cell_line.Tx8	Plate.99	ZBTB47	0.9	-0.00556533620131955	pearson	1	Ttest_pvalue	Coefficient_of_eigenassay	SVD_pCMs_dplus3CT	NoPrepr	SVD	13764	T200_RCT_no2-Tx8	O	Kept components	RCT
Drug	Monoclonal_antibody	T200_RCT_no2	Cell_line.Tx8	Plate.99	ZBTB48	0.9	-0.00250813021159743	pearson	1	Ttest_pvalue	Coefficient_of_eigenassay	SVD_pCMs_dplus3CT	NoPrepr	SVD	14561	T200_RCT_no2-Tx8	O	Kept components	RCT
Drug	Monoclonal_antibody	T200_RCT_no2	Cell_line.Tx8	Plate.99	ZBTB49	0.9	-0.00285891744092446	pearson	1	Ttest_pvalue	Coefficient_of_eigenassay	SVD_pCMs_dplus3CT	NoPrepr	SVD	14456	T200_RCT_no2-Tx8	O	Kept components	RCT
Drug	Monoclonal_antibody	T200_RCT_no2	Cell_line.Tx8	Plate.99	ZBTB5	0.9	0.00503881101929406	pearson	1	Ttest_pvalue	Coefficient_of_eigenassay	SVD_pCMs_dplus3CT	NoPrepr	SVD	13881	T200_RCT_no2-Tx8	O	Kept components	RCT
Drug	Monoclonal_antibody	T200_RCT_no2	Cell_line.Tx8	Plate.99	ZBTB6	0.9	0.0581475740514037	pearson	1	Ttest_pvalue	Coefficient_of_eigenassay	SVD_pCMs_dplus3CT	NoPrepr	SVD	5281	T200_RCT_no2-Tx8	O	Kept components	RCT
Drug	Monoclonal_antibody	T200_RCT_no2	Cell_line.Tx8	Plate.99	ZBTB7A	0.9	-0.0368778294979446	pearson	1	Ttest_pvalue	Coefficient_of_eigenassay	SVD_pCMs_dplus3CT	NoPrepr	SVD	7957	T200_RCT_no2-Tx8	O	Kept components	RCT
Drug	Monoclonal_antibody	T200_RCT_no2	Cell_line.Tx8	Plate.99	ZBTB7B	0.9	0.0615230025283648	pearson	1	Ttest_pvalue	Coefficient_of_eigenassay	SVD_pCMs_dplus3CT	NoPrepr	SVD	4947	T200_RCT_no2-Tx8	O	Kept components	RCT
Drug	Monoclonal_antibody	T200_RCT_no2	Cell_line.Tx8	Plate.99	ZBTB7C	0.9	-0.0305933387195828	pearson	1	Ttest_pvalue	Coefficient_of_eigenassay	SVD_pCMs_dplus3CT	NoPrepr	SVD	8975	T200_RCT_no2-Tx8	O	Kept components	RCT
Drug	Monoclonal_antibody	T200_RCT_no2	Cell_line.Tx8	Plate.99	ZBTB8A	0.9	0.0114968747032601	pearson	1	Ttest_pvalue	Coefficient_of_eigenassay	SVD_pCMs_dplus3CT	NoPrepr	SVD	12456	T200_RCT_no2-Tx8	O	Kept components	RCT
Drug	Monoclonal_antibody	T200_RCT_no2	Cell_line.Tx8	Plate.99	ZBTB8B	0.9	0.0619976482712182	pearson	1	Ttest_pvalue	Coefficient_of_eigenassay	SVD_pCMs_dplus3CT	NoPrepr	SVD	4900	T200_RCT_no2-Tx8	O	Kept components	RCT
Drug	Monoclonal_antibody	T200_RCT_no2	Cell_line.Tx8	Plate.99	ZBTB8OS	0.9	0.0203740861376025	pearson	1	Ttest_pvalue	Coefficient_of_eigenassay	SVD_pCMs_dplus3CT	NoPrepr	SVD	10733	T200_RCT_no2-Tx8	O	Kept components	RCT
Drug	Monoclonal_antibody	T200_RCT_no2	Cell_line.Tx8	Plate.99	ZC2HC1A	0.9	0.0732596154602059	pearson	1	Ttest_pvalue	Coefficient_of_eigenassay	SVD_pCMs_dplus3CT	NoPrepr	SVD	3946	T200_RCT_no2-Tx8	O	Kept components	RCT
Drug	Monoclonal_antibody	T200_RCT_no2	Cell_line.Tx8	Plate.99	ZC2HC1C	0.9	-0.0406033288093064	pearson	1	Ttest_pvalue	Coefficient_of_eigenassay	SVD_pCMs_dplus3CT	NoPrepr	SVD	7418	T200_RCT_no2-Tx8	O	Kept components	RCT
Drug	Monoclonal_antibody	T200_RCT_no2	Cell_line.Tx8	Plate.99	ZC3H10	0.9	0.0445565614496668	pearson	1	Ttest_pvalue	Coefficient_of_eigenassay	SVD_pCMs_dplus3CT	NoPrepr	SVD	6927	T200_RCT_no2-Tx8	O	Kept components	RCT
Drug	Monoclonal_antibody	T200_RCT_no2	Cell_line.Tx8	Plate.99	ZC3H11A	0.9	0.0635845578350431	pearson	1	Ttest_pvalue	Coefficient_of_eigenassay	SVD_pCMs_dplus3CT	NoPrepr	SVD	4760	T200_RCT_no2-Tx8	O	Kept components	RCT
Drug	Monoclonal_antibody	T200_RCT_no2	Cell_line.Tx8	Plate.99	ZC3H12A	0.9	-0.202263338461466	pearson	1	Ttest_pvalue	Coefficient_of_eigenassay	SVD_pCMs_dplus3CT	NoPrepr	SVD	276	T200_RCT_no2-Tx8	O	Kept components	RCT
Drug	Monoclonal_antibody	T200_RCT_no2	Cell_line.Tx8	Plate.99	ZC3H12B	0.9	0.0520685291523815	pearson	1	Ttest_pvalue	Coefficient_of_eigenassay	SVD_pCMs_dplus3CT	NoPrepr	SVD	5970	T200_RCT_no2-Tx8	O	Kept components	RCT
Drug	Monoclonal_antibody	T200_RCT_no2	Cell_line.Tx8	Plate.99	ZC3H12C	0.9	0.150470122499131	pearson	1	Ttest_pvalue	Coefficient_of_eigenassay	SVD_pCMs_dplus3CT	NoPrepr	SVD	760	T200_RCT_no2-Tx8	O	Kept components	RCT
Drug	Monoclonal_antibody	T200_RCT_no2	Cell_line.Tx8	Plate.99	ZC3H12D	0.9	0.00207923372067117	pearson	1	Ttest_pvalue	Coefficient_of_eigenassay	SVD_pCMs_dplus3CT	NoPrepr	SVD	14694	T200_RCT_no2-Tx8	O	Kept components	RCT
Drug	Monoclonal_antibody	T200_RCT_no2	Cell_line.Tx8	Plate.99	ZC3H13	0.9	0.154567199460296	pearson	1	Ttest_pvalue	Coefficient_of_eigenassay	SVD_pCMs_dplus3CT	NoPrepr	SVD	699	T200_RCT_no2-Tx8	O	Kept components	RCT
Drug	Monoclonal_antibody	T200_RCT_no2	Cell_line.Tx8	Plate.99	ZC3H14	0.9	0.0415576210786294	pearson	1	Ttest_pvalue	Coefficient_of_eigenassay	SVD_pCMs_dplus3CT	NoPrepr	SVD	7300	T200_RCT_no2-Tx8	O	Kept components	RCT
Drug	Monoclonal_antibody	T200_RCT_no2	Cell_line.Tx8	Plate.99	ZC3H15	0.9	0.0665865716457174	pearson	1	Ttest_pvalue	Coefficient_of_eigenassay	SVD_pCMs_dplus3CT	NoPrepr	SVD	4500	T200_RCT_no2-Tx8	O	Kept components	RCT
Drug	Monoclonal_antibody	T200_RCT_no2	Cell_line.Tx8	Plate.99	ZC3H18	0.9	-0.0100285089563632	pearson	1	Ttest_pvalue	Coefficient_of_eigenassay	SVD_pCMs_dplus3CT	NoPrepr	SVD	12771	T200_RCT_no2-Tx8	O	Kept components	RCT
Drug	Monoclonal_antibody	T200_RCT_no2	Cell_line.Tx8	Plate.99	ZC3H3	0.9	-0.0944069657901824	pearson	1	Ttest_pvalue	Coefficient_of_eigenassay	SVD_pCMs_dplus3CT	NoPrepr	SVD	2521	T200_RCT_no2-Tx8	O	Kept components	RCT
Drug	Monoclonal_antibody	T200_RCT_no2	Cell_line.Tx8	Plate.99	ZC3H4	0.9	0.0468796575804357	pearson	1	Ttest_pvalue	Coefficient_of_eigenassay	SVD_pCMs_dplus3CT	NoPrepr	SVD	6605	T200_RCT_no2-Tx8	O	Kept components	RCT
Drug	Monoclonal_antibody	T200_RCT_no2	Cell_line.Tx8	Plate.99	ZC3H6	0.9	0.106683540665789	pearson	1	Ttest_pvalue	Coefficient_of_eigenassay	SVD_pCMs_dplus3CT	NoPrepr	SVD	1940	T200_RCT_no2-Tx8	O	Kept components	RCT
Drug	Monoclonal_antibody	T200_RCT_no2	Cell_line.Tx8	Plate.99	ZC3H7A	0.9	0.0645508686912799	pearson	1	Ttest_pvalue	Coefficient_of_eigenassay	SVD_pCMs_dplus3CT	NoPrepr	SVD	4669	T200_RCT_no2-Tx8	O	Kept components	RCT
Drug	Monoclonal_antibody	T200_RCT_no2	Cell_line.Tx8	Plate.99	ZC3H7B	0.9	-0.00530336490501447	pearson	1	Ttest_pvalue	Coefficient_of_eigenassay	SVD_pCMs_dplus3CT	NoPrepr	SVD	13827	T200_RCT_no2-Tx8	O	Kept components	RCT
Drug	Monoclonal_antibody	T200_RCT_no2	Cell_line.Tx8	Plate.99	ZC3H8	0.9	0.0443330501619992	pearson	1	Ttest_pvalue	Coefficient_of_eigenassay	SVD_pCMs_dplus3CT	NoPrepr	SVD	6961	T200_RCT_no2-Tx8	O	Kept components	RCT
Drug	Monoclonal_antibody	T200_RCT_no2	Cell_line.Tx8	Plate.99	ZC3HAV1	0.9	0.023054480192919	pearson	1	Ttest_pvalue	Coefficient_of_eigenassay	SVD_pCMs_dplus3CT	NoPrepr	SVD	10217	T200_RCT_no2-Tx8	O	Kept components	RCT
Drug	Monoclonal_antibody	T200_RCT_no2	Cell_line.Tx8	Plate.99	ZC3HAV1L	0.9	0.000216857241039448	pearson	1	Ttest_pvalue	Coefficient_of_eigenassay	SVD_pCMs_dplus3CT	NoPrepr	SVD	15255	T200_RCT_no2-Tx8	O	Kept components	RCT
Drug	Monoclonal_antibody	T200_RCT_no2	Cell_line.Tx8	Plate.99	ZC3HC1	0.9	-0.00319687953386419	pearson	1	Ttest_pvalue	Coefficient_of_eigenassay	SVD_pCMs_dplus3CT	NoPrepr	SVD	14359	T200_RCT_no2-Tx8	O	Kept components	RCT
Drug	Monoclonal_antibody	T200_RCT_no2	Cell_line.Tx8	Plate.99	ZC4H2	0.9	-0.0310064530068553	pearson	1	Ttest_pvalue	Coefficient_of_eigenassay	SVD_pCMs_dplus3CT	NoPrepr	SVD	8914	T200_RCT_no2-Tx8	O	Kept components	RCT
Drug	Monoclonal_antibody	T200_RCT_no2	Cell_line.Tx8	Plate.99	ZCCHC10	0.9	0.026756422066128	pearson	1	Ttest_pvalue	Coefficient_of_eigenassay	SVD_pCMs_dplus3CT	NoPrepr	SVD	9611	T200_RCT_no2-Tx8	O	Kept components	RCT
Drug	Monoclonal_antibody	T200_RCT_no2	Cell_line.Tx8	Plate.99	ZCCHC12	0.9	0.0195422018183972	pearson	1	Ttest_pvalue	Coefficient_of_eigenassay	SVD_pCMs_dplus3CT	NoPrepr	SVD	10860	T200_RCT_no2-Tx8	O	Kept components	RCT
Drug	Monoclonal_antibody	T200_RCT_no2	Cell_line.Tx8	Plate.99	ZCCHC14	0.9	0.0718674237319062	pearson	1	Ttest_pvalue	Coefficient_of_eigenassay	SVD_pCMs_dplus3CT	NoPrepr	SVD	4052	T200_RCT_no2-Tx8	O	Kept components	RCT
Drug	Monoclonal_antibody	T200_RCT_no2	Cell_line.Tx8	Plate.99	ZCCHC17	0.9	-0.0136695743822619	pearson	1	Ttest_pvalue	Coefficient_of_eigenassay	SVD_pCMs_dplus3CT	NoPrepr	SVD	11998	T200_RCT_no2-Tx8	O	Kept components	RCT
Drug	Monoclonal_antibody	T200_RCT_no2	Cell_line.Tx8	Plate.99	ZCCHC18	0.9	0.03294683928878	pearson	1	Ttest_pvalue	Coefficient_of_eigenassay	SVD_pCMs_dplus3CT	NoPrepr	SVD	8597	T200_RCT_no2-Tx8	O	Kept components	RCT
Drug	Monoclonal_antibody	T200_RCT_no2	Cell_line.Tx8	Plate.99	ZCCHC2	0.9	0.0651525721826756	pearson	1	Ttest_pvalue	Coefficient_of_eigenassay	SVD_pCMs_dplus3CT	NoPrepr	SVD	4622	T200_RCT_no2-Tx8	O	Kept components	RCT
Drug	Monoclonal_antibody	T200_RCT_no2	Cell_line.Tx8	Plate.99	ZCCHC24	0.9	-0.0361084039321606	pearson	1	Ttest_pvalue	Coefficient_of_eigenassay	SVD_pCMs_dplus3CT	NoPrepr	SVD	8092	T200_RCT_no2-Tx8	O	Kept components	RCT
Drug	Monoclonal_antibody	T200_RCT_no2	Cell_line.Tx8	Plate.99	ZCCHC3	0.9	-0.0555754720356988	pearson	1	Ttest_pvalue	Coefficient_of_eigenassay	SVD_pCMs_dplus3CT	NoPrepr	SVD	5570	T200_RCT_no2-Tx8	O	Kept components	RCT
Drug	Monoclonal_antibody	T200_RCT_no2	Cell_line.Tx8	Plate.99	ZCCHC4	0.9	0.0397394187788671	pearson	1	Ttest_pvalue	Coefficient_of_eigenassay	SVD_pCMs_dplus3CT	NoPrepr	SVD	7554	T200_RCT_no2-Tx8	O	Kept components	RCT
Drug	Monoclonal_antibody	T200_RCT_no2	Cell_line.Tx8	Plate.99	ZCCHC7	0.9	0.126915268714286	pearson	1	Ttest_pvalue	Coefficient_of_eigenassay	SVD_pCMs_dplus3CT	NoPrepr	SVD	1234	T200_RCT_no2-Tx8	O	Kept components	RCT
Drug	Monoclonal_antibody	T200_RCT_no2	Cell_line.Tx8	Plate.99	ZCCHC8	0.9	0.0515770508511719	pearson	1	Ttest_pvalue	Coefficient_of_eigenassay	SVD_pCMs_dplus3CT	NoPrepr	SVD	6030	T200_RCT_no2-Tx8	O	Kept components	RCT
Drug	Monoclonal_antibody	T200_RCT_no2	Cell_line.Tx8	Plate.99	ZCCHC9	0.9	0.0289158376076964	pearson	1	Ttest_pvalue	Coefficient_of_eigenassay	SVD_pCMs_dplus3CT	NoPrepr	SVD	9271	T200_RCT_no2-Tx8	O	Kept components	RCT
Drug	Monoclonal_antibody	T200_RCT_no2	Cell_line.Tx8	Plate.99	ZCRB1	0.9	0.0180887331425211	pearson	1	Ttest_pvalue	Coefficient_of_eigenassay	SVD_pCMs_dplus3CT	NoPrepr	SVD	11114	T200_RCT_no2-Tx8	O	Kept components	RCT
Drug	Monoclonal_antibody	T200_RCT_no2	Cell_line.Tx8	Plate.99	ZCWPW1	0.9	-0.0158772912019696	pearson	1	Ttest_pvalue	Coefficient_of_eigenassay	SVD_pCMs_dplus3CT	NoPrepr	SVD	11569	T200_RCT_no2-Tx8	O	Kept components	RCT
Drug	Monoclonal_antibody	T200_RCT_no2	Cell_line.Tx8	Plate.99	ZCWPW2	0.9	0.0710752956412753	pearson	1	Ttest_pvalue	Coefficient_of_eigenassay	SVD_pCMs_dplus3CT	NoPrepr	SVD	4113	T200_RCT_no2-Tx8	O	Kept components	RCT
Drug	Monoclonal_antibody	T200_RCT_no2	Cell_line.Tx8	Plate.99	ZDBF2	0.9	0.268835303455681	pearson	1	Ttest_pvalue	Coefficient_of_eigenassay	SVD_pCMs_dplus3CT	NoPrepr	SVD	92	T200_RCT_no2-Tx8	O	Kept components	RCT
Drug	Monoclonal_antibody	T200_RCT_no2	Cell_line.Tx8	Plate.99	ZDHHC1	0.9	-0.036783387923748	pearson	1	Ttest_pvalue	Coefficient_of_eigenassay	SVD_pCMs_dplus3CT	NoPrepr	SVD	7968	T200_RCT_no2-Tx8	O	Kept components	RCT
Drug	Monoclonal_antibody	T200_RCT_no2	Cell_line.Tx8	Plate.99	ZDHHC11	0.9	0.132603025870254	pearson	1	Ttest_pvalue	Coefficient_of_eigenassay	SVD_pCMs_dplus3CT	NoPrepr	SVD	1098	T200_RCT_no2-Tx8	O	Kept components	RCT
Drug	Monoclonal_antibody	T200_RCT_no2	Cell_line.Tx8	Plate.99	ZDHHC11B	0.9	0.014336059297711	pearson	1	Ttest_pvalue	Coefficient_of_eigenassay	SVD_pCMs_dplus3CT	NoPrepr	SVD	11851	T200_RCT_no2-Tx8	O	Kept components	RCT
Drug	Monoclonal_antibody	T200_RCT_no2	Cell_line.Tx8	Plate.99	ZDHHC12	0.9	-0.0881013487676107	pearson	1	Ttest_pvalue	Coefficient_of_eigenassay	SVD_pCMs_dplus3CT	NoPrepr	SVD	2889	T200_RCT_no2-Tx8	O	Kept components	RCT
Drug	Monoclonal_antibody	T200_RCT_no2	Cell_line.Tx8	Plate.99	ZDHHC13	0.9	-0.00280553419053744	pearson	1	Ttest_pvalue	Coefficient_of_eigenassay	SVD_pCMs_dplus3CT	NoPrepr	SVD	14470	T200_RCT_no2-Tx8	O	Kept components	RCT
Drug	Monoclonal_antibody	T200_RCT_no2	Cell_line.Tx8	Plate.99	ZDHHC14	0.9	-0.0168651913845087	pearson	1	Ttest_pvalue	Coefficient_of_eigenassay	SVD_pCMs_dplus3CT	NoPrepr	SVD	11363	T200_RCT_no2-Tx8	O	Kept components	RCT
Drug	Monoclonal_antibody	T200_RCT_no2	Cell_line.Tx8	Plate.99	ZDHHC15	0.9	-0.00561910748629708	pearson	1	Ttest_pvalue	Coefficient_of_eigenassay	SVD_pCMs_dplus3CT	NoPrepr	SVD	13754	T200_RCT_no2-Tx8	O	Kept components	RCT
Drug	Monoclonal_antibody	T200_RCT_no2	Cell_line.Tx8	Plate.99	ZDHHC16	0.9	-0.0366577145995598	pearson	1	Ttest_pvalue	Coefficient_of_eigenassay	SVD_pCMs_dplus3CT	NoPrepr	SVD	7990	T200_RCT_no2-Tx8	O	Kept components	RCT
Drug	Monoclonal_antibody	T200_RCT_no2	Cell_line.Tx8	Plate.99	ZDHHC17	0.9	0.124481314180264	pearson	1	Ttest_pvalue	Coefficient_of_eigenassay	SVD_pCMs_dplus3CT	NoPrepr	SVD	1307	T200_RCT_no2-Tx8	O	Kept components	RCT
Drug	Monoclonal_antibody	T200_RCT_no2	Cell_line.Tx8	Plate.99	ZDHHC18	0.9	-0.0374312732553791	pearson	1	Ttest_pvalue	Coefficient_of_eigenassay	SVD_pCMs_dplus3CT	NoPrepr	SVD	7870	T200_RCT_no2-Tx8	O	Kept components	RCT
Drug	Monoclonal_antibody	T200_RCT_no2	Cell_line.Tx8	Plate.99	ZDHHC2	0.9	0.0607279783661393	pearson	1	Ttest_pvalue	Coefficient_of_eigenassay	SVD_pCMs_dplus3CT	NoPrepr	SVD	5015	T200_RCT_no2-Tx8	O	Kept components	RCT
Drug	Monoclonal_antibody	T200_RCT_no2	Cell_line.Tx8	Plate.99	ZDHHC20	0.9	0.0632513191153398	pearson	1	Ttest_pvalue	Coefficient_of_eigenassay	SVD_pCMs_dplus3CT	NoPrepr	SVD	4786	T200_RCT_no2-Tx8	O	Kept components	RCT
Drug	Monoclonal_antibody	T200_RCT_no2	Cell_line.Tx8	Plate.99	ZDHHC21	0.9	0.165729915067704	pearson	1	Ttest_pvalue	Coefficient_of_eigenassay	SVD_pCMs_dplus3CT	NoPrepr	SVD	569	T200_RCT_no2-Tx8	O	Kept components	RCT
Drug	Monoclonal_antibody	T200_RCT_no2	Cell_line.Tx8	Plate.99	ZDHHC22	0.9	-0.0130949938856776	pearson	1	Ttest_pvalue	Coefficient_of_eigenassay	SVD_pCMs_dplus3CT	NoPrepr	SVD	12110	T200_RCT_no2-Tx8	O	Kept components	RCT
Drug	Monoclonal_antibody	T200_RCT_no2	Cell_line.Tx8	Plate.99	ZDHHC23	0.9	0.0690605516157202	pearson	1	Ttest_pvalue	Coefficient_of_eigenassay	SVD_pCMs_dplus3CT	NoPrepr	SVD	4303	T200_RCT_no2-Tx8	O	Kept components	RCT
Drug	Monoclonal_antibody	T200_RCT_no2	Cell_line.Tx8	Plate.99	ZDHHC24	0.9	-0.0224827291614341	pearson	1	Ttest_pvalue	Coefficient_of_eigenassay	SVD_pCMs_dplus3CT	NoPrepr	SVD	10336	T200_RCT_no2-Tx8	O	Kept components	RCT
Drug	Monoclonal_antibody	T200_RCT_no2	Cell_line.Tx8	Plate.99	ZDHHC3	0.9	-0.0120469823654872	pearson	1	Ttest_pvalue	Coefficient_of_eigenassay	SVD_pCMs_dplus3CT	NoPrepr	SVD	12332	T200_RCT_no2-Tx8	O	Kept components	RCT
Drug	Monoclonal_antibody	T200_RCT_no2	Cell_line.Tx8	Plate.99	ZDHHC4	0.9	-0.0580072547138502	pearson	1	Ttest_pvalue	Coefficient_of_eigenassay	SVD_pCMs_dplus3CT	NoPrepr	SVD	5301	T200_RCT_no2-Tx8	O	Kept components	RCT
Drug	Monoclonal_antibody	T200_RCT_no2	Cell_line.Tx8	Plate.99	ZDHHC5	0.9	0.0101653879100563	pearson	1	Ttest_pvalue	Coefficient_of_eigenassay	SVD_pCMs_dplus3CT	NoPrepr	SVD	12748	T200_RCT_no2-Tx8	O	Kept components	RCT
Drug	Monoclonal_antibody	T200_RCT_no2	Cell_line.Tx8	Plate.99	ZDHHC6	0.9	0.000632497555764146	pearson	1	Ttest_pvalue	Coefficient_of_eigenassay	SVD_pCMs_dplus3CT	NoPrepr	SVD	15115	T200_RCT_no2-Tx8	O	Kept components	RCT
Drug	Monoclonal_antibody	T200_RCT_no2	Cell_line.Tx8	Plate.99	ZDHHC7	0.9	0.0280498727782463	pearson	1	Ttest_pvalue	Coefficient_of_eigenassay	SVD_pCMs_dplus3CT	NoPrepr	SVD	9411	T200_RCT_no2-Tx8	O	Kept components	RCT
Drug	Monoclonal_antibody	T200_RCT_no2	Cell_line.Tx8	Plate.99	ZDHHC8	0.9	0.0332221710891149	pearson	1	Ttest_pvalue	Coefficient_of_eigenassay	SVD_pCMs_dplus3CT	NoPrepr	SVD	8555	T200_RCT_no2-Tx8	O	Kept components	RCT
Drug	Monoclonal_antibody	T200_RCT_no2	Cell_line.Tx8	Plate.99	ZDHHC9	0.9	-0.0623212618994139	pearson	1	Ttest_pvalue	Coefficient_of_eigenassay	SVD_pCMs_dplus3CT	NoPrepr	SVD	4867	T200_RCT_no2-Tx8	O	Kept components	RCT
Drug	Monoclonal_antibody	T200_RCT_no2	Cell_line.Tx8	Plate.99	ZEB1	0.9	0.164556950798139	pearson	1	Ttest_pvalue	Coefficient_of_eigenassay	SVD_pCMs_dplus3CT	NoPrepr	SVD	583	T200_RCT_no2-Tx8	O	Kept components	RCT
Drug	Monoclonal_antibody	T200_RCT_no2	Cell_line.Tx8	Plate.99	ZEB2	0.9	0.106785410815967	pearson	1	Ttest_pvalue	Coefficient_of_eigenassay	SVD_pCMs_dplus3CT	NoPrepr	SVD	1936	T200_RCT_no2-Tx8	O	Kept components	RCT
Drug	Monoclonal_antibody	T200_RCT_no2	Cell_line.Tx8	Plate.99	ZER1	0.9	-0.0109764079899095	pearson	1	Ttest_pvalue	Coefficient_of_eigenassay	SVD_pCMs_dplus3CT	NoPrepr	SVD	12577	T200_RCT_no2-Tx8	O	Kept components	RCT
Drug	Monoclonal_antibody	T200_RCT_no2	Cell_line.Tx8	Plate.99	ZFAND1	0.9	0.0407647315313126	pearson	1	Ttest_pvalue	Coefficient_of_eigenassay	SVD_pCMs_dplus3CT	NoPrepr	SVD	7401	T200_RCT_no2-Tx8	O	Kept components	RCT
Drug	Monoclonal_antibody	T200_RCT_no2	Cell_line.Tx8	Plate.99	ZFAND2A	0.9	-0.149357402911191	pearson	1	Ttest_pvalue	Coefficient_of_eigenassay	SVD_pCMs_dplus3CT	NoPrepr	SVD	778	T200_RCT_no2-Tx8	O	Kept components	RCT
Drug	Monoclonal_antibody	T200_RCT_no2	Cell_line.Tx8	Plate.99	ZFAND2B	0.9	-0.0672917959606373	pearson	1	Ttest_pvalue	Coefficient_of_eigenassay	SVD_pCMs_dplus3CT	NoPrepr	SVD	4438	T200_RCT_no2-Tx8	O	Kept components	RCT
Drug	Monoclonal_antibody	T200_RCT_no2	Cell_line.Tx8	Plate.99	ZFAND3	0.9	0.0349454658313516	pearson	1	Ttest_pvalue	Coefficient_of_eigenassay	SVD_pCMs_dplus3CT	NoPrepr	SVD	8270	T200_RCT_no2-Tx8	O	Kept components	RCT
Drug	Monoclonal_antibody	T200_RCT_no2	Cell_line.Tx8	Plate.99	ZFAND4	0.9	0.0419675590162293	pearson	1	Ttest_pvalue	Coefficient_of_eigenassay	SVD_pCMs_dplus3CT	NoPrepr	SVD	7252	T200_RCT_no2-Tx8	O	Kept components	RCT
Drug	Monoclonal_antibody	T200_RCT_no2	Cell_line.Tx8	Plate.99	ZFAND5	0.9	0.0132019351983608	pearson	1	Ttest_pvalue	Coefficient_of_eigenassay	SVD_pCMs_dplus3CT	NoPrepr	SVD	12090	T200_RCT_no2-Tx8	O	Kept components	RCT
Drug	Monoclonal_antibody	T200_RCT_no2	Cell_line.Tx8	Plate.99	ZFAND6	0.9	-0.0763403898955978	pearson	1	Ttest_pvalue	Coefficient_of_eigenassay	SVD_pCMs_dplus3CT	NoPrepr	SVD	3685	T200_RCT_no2-Tx8	O	Kept components	RCT
Drug	Monoclonal_antibody	T200_RCT_no2	Cell_line.Tx8	Plate.99	ZFAT	0.9	-0.0331489354850282	pearson	1	Ttest_pvalue	Coefficient_of_eigenassay	SVD_pCMs_dplus3CT	NoPrepr	SVD	8566	T200_RCT_no2-Tx8	O	Kept components	RCT
Drug	Monoclonal_antibody	T200_RCT_no2	Cell_line.Tx8	Plate.99	ZFC3H1	0.9	0.174568905872722	pearson	1	Ttest_pvalue	Coefficient_of_eigenassay	SVD_pCMs_dplus3CT	NoPrepr	SVD	482	T200_RCT_no2-Tx8	O	Kept components	RCT
Drug	Monoclonal_antibody	T200_RCT_no2	Cell_line.Tx8	Plate.99	ZFHX2	0.9	0.139129306379007	pearson	1	Ttest_pvalue	Coefficient_of_eigenassay	SVD_pCMs_dplus3CT	NoPrepr	SVD	956	T200_RCT_no2-Tx8	O	Kept components	RCT
Drug	Monoclonal_antibody	T200_RCT_no2	Cell_line.Tx8	Plate.99	ZFHX3	0.9	0.109183137669317	pearson	1	Ttest_pvalue	Coefficient_of_eigenassay	SVD_pCMs_dplus3CT	NoPrepr	SVD	1842	T200_RCT_no2-Tx8	O	Kept components	RCT
Drug	Monoclonal_antibody	T200_RCT_no2	Cell_line.Tx8	Plate.99	ZFHX4	0.9	0.092927521372988	pearson	1	Ttest_pvalue	Coefficient_of_eigenassay	SVD_pCMs_dplus3CT	NoPrepr	SVD	2608	T200_RCT_no2-Tx8	O	Kept components	RCT
Drug	Monoclonal_antibody	T200_RCT_no2	Cell_line.Tx8	Plate.99	ZFP1	0.9	-0.00513059336866111	pearson	1	Ttest_pvalue	Coefficient_of_eigenassay	SVD_pCMs_dplus3CT	NoPrepr	SVD	13862	T200_RCT_no2-Tx8	O	Kept components	RCT
Drug	Monoclonal_antibody	T200_RCT_no2	Cell_line.Tx8	Plate.99	ZFP14	0.9	0.0402895883185172	pearson	1	Ttest_pvalue	Coefficient_of_eigenassay	SVD_pCMs_dplus3CT	NoPrepr	SVD	7472	T200_RCT_no2-Tx8	O	Kept components	RCT
Drug	Monoclonal_antibody	T200_RCT_no2	Cell_line.Tx8	Plate.99	ZFP2	0.9	0.0602696148763684	pearson	1	Ttest_pvalue	Coefficient_of_eigenassay	SVD_pCMs_dplus3CT	NoPrepr	SVD	5062	T200_RCT_no2-Tx8	O	Kept components	RCT
Drug	Monoclonal_antibody	T200_RCT_no2	Cell_line.Tx8	Plate.99	ZFP28	0.9	0.0917893127435487	pearson	1	Ttest_pvalue	Coefficient_of_eigenassay	SVD_pCMs_dplus3CT	NoPrepr	SVD	2681	T200_RCT_no2-Tx8	O	Kept components	RCT
Drug	Monoclonal_antibody	T200_RCT_no2	Cell_line.Tx8	Plate.99	ZFP3	0.9	-0.00589724922527091	pearson	1	Ttest_pvalue	Coefficient_of_eigenassay	SVD_pCMs_dplus3CT	NoPrepr	SVD	13686	T200_RCT_no2-Tx8	O	Kept components	RCT
Drug	Monoclonal_antibody	T200_RCT_no2	Cell_line.Tx8	Plate.99	ZFP30	0.9	0.095355583681101	pearson	1	Ttest_pvalue	Coefficient_of_eigenassay	SVD_pCMs_dplus3CT	NoPrepr	SVD	2468	T200_RCT_no2-Tx8	O	Kept components	RCT
Drug	Monoclonal_antibody	T200_RCT_no2	Cell_line.Tx8	Plate.99	ZFP36	0.9	-0.0364106882290937	pearson	1	Ttest_pvalue	Coefficient_of_eigenassay	SVD_pCMs_dplus3CT	NoPrepr	SVD	8043	T200_RCT_no2-Tx8	O	Kept components	RCT
Drug	Monoclonal_antibody	T200_RCT_no2	Cell_line.Tx8	Plate.99	ZFP36L1	0.9	-0.0489908792719315	pearson	1	Ttest_pvalue	Coefficient_of_eigenassay	SVD_pCMs_dplus3CT	NoPrepr	SVD	6338	T200_RCT_no2-Tx8	O	Kept components	RCT
Drug	Monoclonal_antibody	T200_RCT_no2	Cell_line.Tx8	Plate.99	ZFP36L2	0.9	0.00544379441956507	pearson	1	Ttest_pvalue	Coefficient_of_eigenassay	SVD_pCMs_dplus3CT	NoPrepr	SVD	13797	T200_RCT_no2-Tx8	O	Kept components	RCT
Drug	Monoclonal_antibody	T200_RCT_no2	Cell_line.Tx8	Plate.99	ZFP37	0.9	-0.00303056798149607	pearson	1	Ttest_pvalue	Coefficient_of_eigenassay	SVD_pCMs_dplus3CT	NoPrepr	SVD	14397	T200_RCT_no2-Tx8	O	Kept components	RCT
Drug	Monoclonal_antibody	T200_RCT_no2	Cell_line.Tx8	Plate.99	ZFP41	0.9	0.00229727278624985	pearson	1	Ttest_pvalue	Coefficient_of_eigenassay	SVD_pCMs_dplus3CT	NoPrepr	SVD	14629	T200_RCT_no2-Tx8	O	Kept components	RCT
Drug	Monoclonal_antibody	T200_RCT_no2	Cell_line.Tx8	Plate.99	ZFP62	0.9	0.00106122867119848	pearson	1	Ttest_pvalue	Coefficient_of_eigenassay	SVD_pCMs_dplus3CT	NoPrepr	SVD	14997	T200_RCT_no2-Tx8	O	Kept components	RCT
Drug	Monoclonal_antibody	T200_RCT_no2	Cell_line.Tx8	Plate.99	ZFP64	0.9	0.0877050447942351	pearson	1	Ttest_pvalue	Coefficient_of_eigenassay	SVD_pCMs_dplus3CT	NoPrepr	SVD	2914	T200_RCT_no2-Tx8	O	Kept components	RCT
Drug	Monoclonal_antibody	T200_RCT_no2	Cell_line.Tx8	Plate.99	ZFP69	0.9	0.108616580891026	pearson	1	Ttest_pvalue	Coefficient_of_eigenassay	SVD_pCMs_dplus3CT	NoPrepr	SVD	1864	T200_RCT_no2-Tx8	O	Kept components	RCT
Drug	Monoclonal_antibody	T200_RCT_no2	Cell_line.Tx8	Plate.99	ZFP69B	0.9	0.0285634542273046	pearson	1	Ttest_pvalue	Coefficient_of_eigenassay	SVD_pCMs_dplus3CT	NoPrepr	SVD	9321	T200_RCT_no2-Tx8	O	Kept components	RCT
Drug	Monoclonal_antibody	T200_RCT_no2	Cell_line.Tx8	Plate.99	ZFP82	0.9	0.0406039184006452	pearson	1	Ttest_pvalue	Coefficient_of_eigenassay	SVD_pCMs_dplus3CT	NoPrepr	SVD	7417	T200_RCT_no2-Tx8	O	Kept components	RCT
Drug	Monoclonal_antibody	T200_RCT_no2	Cell_line.Tx8	Plate.99	ZFP90	0.9	0.0136086691603607	pearson	1	Ttest_pvalue	Coefficient_of_eigenassay	SVD_pCMs_dplus3CT	NoPrepr	SVD	12012	T200_RCT_no2-Tx8	O	Kept components	RCT
Drug	Monoclonal_antibody	T200_RCT_no2	Cell_line.Tx8	Plate.99	ZFP91	0.9	0.0361032176427783	pearson	1	Ttest_pvalue	Coefficient_of_eigenassay	SVD_pCMs_dplus3CT	NoPrepr	SVD	8093	T200_RCT_no2-Tx8	O	Kept components	RCT
Drug	Monoclonal_antibody	T200_RCT_no2	Cell_line.Tx8	Plate.99	ZFP92	0.9	0.0599501139751551	pearson	1	Ttest_pvalue	Coefficient_of_eigenassay	SVD_pCMs_dplus3CT	NoPrepr	SVD	5104	T200_RCT_no2-Tx8	O	Kept components	RCT
Drug	Monoclonal_antibody	T200_RCT_no2	Cell_line.Tx8	Plate.99	ZFPL1	0.9	-0.0719316464693408	pearson	1	Ttest_pvalue	Coefficient_of_eigenassay	SVD_pCMs_dplus3CT	NoPrepr	SVD	4048	T200_RCT_no2-Tx8	O	Kept components	RCT
Drug	Monoclonal_antibody	T200_RCT_no2	Cell_line.Tx8	Plate.99	ZFPM1	0.9	-0.0654467548643483	pearson	1	Ttest_pvalue	Coefficient_of_eigenassay	SVD_pCMs_dplus3CT	NoPrepr	SVD	4597	T200_RCT_no2-Tx8	O	Kept components	RCT
Drug	Monoclonal_antibody	T200_RCT_no2	Cell_line.Tx8	Plate.99	ZFPM2	0.9	0.0352026574125977	pearson	1	Ttest_pvalue	Coefficient_of_eigenassay	SVD_pCMs_dplus3CT	NoPrepr	SVD	8223	T200_RCT_no2-Tx8	O	Kept components	RCT
Drug	Monoclonal_antibody	T200_RCT_no2	Cell_line.Tx8	Plate.99	ZFR	0.9	0.0920909780504846	pearson	1	Ttest_pvalue	Coefficient_of_eigenassay	SVD_pCMs_dplus3CT	NoPrepr	SVD	2668	T200_RCT_no2-Tx8	O	Kept components	RCT
Drug	Monoclonal_antibody	T200_RCT_no2	Cell_line.Tx8	Plate.99	ZFR2	0.9	0.00332481584459453	pearson	1	Ttest_pvalue	Coefficient_of_eigenassay	SVD_pCMs_dplus3CT	NoPrepr	SVD	14314	T200_RCT_no2-Tx8	O	Kept components	RCT
Drug	Monoclonal_antibody	T200_RCT_no2	Cell_line.Tx8	Plate.99	ZFX	0.9	0.132077231386717	pearson	1	Ttest_pvalue	Coefficient_of_eigenassay	SVD_pCMs_dplus3CT	NoPrepr	SVD	1114	T200_RCT_no2-Tx8	O	Kept components	RCT
Drug	Monoclonal_antibody	T200_RCT_no2	Cell_line.Tx8	Plate.99	ZFY	0.9	0.0761018363107188	pearson	1	Ttest_pvalue	Coefficient_of_eigenassay	SVD_pCMs_dplus3CT	NoPrepr	SVD	3704	T200_RCT_no2-Tx8	O	Kept components	RCT
Drug	Monoclonal_antibody	T200_RCT_no2	Cell_line.Tx8	Plate.99	ZFYVE1	0.9	-0.0438101115667773	pearson	1	Ttest_pvalue	Coefficient_of_eigenassay	SVD_pCMs_dplus3CT	NoPrepr	SVD	7032	T200_RCT_no2-Tx8	O	Kept components	RCT
Drug	Monoclonal_antibody	T200_RCT_no2	Cell_line.Tx8	Plate.99	ZFYVE16	0.9	0.299387148429025	pearson	1	Ttest_pvalue	Coefficient_of_eigenassay	SVD_pCMs_dplus3CT	NoPrepr	SVD	63	T200_RCT_no2-Tx8	O	Kept components	RCT
Drug	Monoclonal_antibody	T200_RCT_no2	Cell_line.Tx8	Plate.99	ZFYVE19	0.9	-0.0167511343690209	pearson	1	Ttest_pvalue	Coefficient_of_eigenassay	SVD_pCMs_dplus3CT	NoPrepr	SVD	11390	T200_RCT_no2-Tx8	O	Kept components	RCT
Drug	Monoclonal_antibody	T200_RCT_no2	Cell_line.Tx8	Plate.99	ZFYVE21	0.9	-0.0147248314556236	pearson	1	Ttest_pvalue	Coefficient_of_eigenassay	SVD_pCMs_dplus3CT	NoPrepr	SVD	11781	T200_RCT_no2-Tx8	O	Kept components	RCT
Drug	Monoclonal_antibody	T200_RCT_no2	Cell_line.Tx8	Plate.99	ZFYVE26	0.9	0.0931432459788786	pearson	1	Ttest_pvalue	Coefficient_of_eigenassay	SVD_pCMs_dplus3CT	NoPrepr	SVD	2595	T200_RCT_no2-Tx8	O	Kept components	RCT
Drug	Monoclonal_antibody	T200_RCT_no2	Cell_line.Tx8	Plate.99	ZFYVE27	0.9	-0.0432527376144364	pearson	1	Ttest_pvalue	Coefficient_of_eigenassay	SVD_pCMs_dplus3CT	NoPrepr	SVD	7118	T200_RCT_no2-Tx8	O	Kept components	RCT
Drug	Monoclonal_antibody	T200_RCT_no2	Cell_line.Tx8	Plate.99	ZFYVE28	0.9	-0.0371748377574998	pearson	1	Ttest_pvalue	Coefficient_of_eigenassay	SVD_pCMs_dplus3CT	NoPrepr	SVD	7909	T200_RCT_no2-Tx8	O	Kept components	RCT
Drug	Monoclonal_antibody	T200_RCT_no2	Cell_line.Tx8	Plate.99	ZFYVE9	0.9	0.102354516394912	pearson	1	Ttest_pvalue	Coefficient_of_eigenassay	SVD_pCMs_dplus3CT	NoPrepr	SVD	2126	T200_RCT_no2-Tx8	O	Kept components	RCT
Drug	Monoclonal_antibody	T200_RCT_no2	Cell_line.Tx8	Plate.99	ZGLP1	0.9	-0.00281256955043593	pearson	1	Ttest_pvalue	Coefficient_of_eigenassay	SVD_pCMs_dplus3CT	NoPrepr	SVD	14468	T200_RCT_no2-Tx8	O	Kept components	RCT
Drug	Monoclonal_antibody	T200_RCT_no2	Cell_line.Tx8	Plate.99	ZGPAT	0.9	-0.0450730631468259	pearson	1	Ttest_pvalue	Coefficient_of_eigenassay	SVD_pCMs_dplus3CT	NoPrepr	SVD	6844	T200_RCT_no2-Tx8	O	Kept components	RCT
Drug	Monoclonal_antibody	T200_RCT_no2	Cell_line.Tx8	Plate.99	ZGRF1	0.9	0.0464323795722095	pearson	1	Ttest_pvalue	Coefficient_of_eigenassay	SVD_pCMs_dplus3CT	NoPrepr	SVD	6660	T200_RCT_no2-Tx8	O	Kept components	RCT
Drug	Monoclonal_antibody	T200_RCT_no2	Cell_line.Tx8	Plate.99	ZHX1	0.9	0.176967034586544	pearson	1	Ttest_pvalue	Coefficient_of_eigenassay	SVD_pCMs_dplus3CT	NoPrepr	SVD	466	T200_RCT_no2-Tx8	O	Kept components	RCT
Drug	Monoclonal_antibody	T200_RCT_no2	Cell_line.Tx8	Plate.99	ZHX1-C8orf76	0.9	-0.0847246071629803	pearson	1	Ttest_pvalue	Coefficient_of_eigenassay	SVD_pCMs_dplus3CT	NoPrepr	SVD	3081	T200_RCT_no2-Tx8	O	Kept components	RCT
Drug	Monoclonal_antibody	T200_RCT_no2	Cell_line.Tx8	Plate.99	ZHX2	0.9	0.00732009644662701	pearson	1	Ttest_pvalue	Coefficient_of_eigenassay	SVD_pCMs_dplus3CT	NoPrepr	SVD	13355	T200_RCT_no2-Tx8	O	Kept components	RCT
Drug	Monoclonal_antibody	T200_RCT_no2	Cell_line.Tx8	Plate.99	ZHX3	0.9	0.0234006127953487	pearson	1	Ttest_pvalue	Coefficient_of_eigenassay	SVD_pCMs_dplus3CT	NoPrepr	SVD	10159	T200_RCT_no2-Tx8	O	Kept components	RCT
Drug	Monoclonal_antibody	T200_RCT_no2	Cell_line.Tx8	Plate.99	ZIC1	0.9	0.229175038262745	pearson	1	Ttest_pvalue	Coefficient_of_eigenassay	SVD_pCMs_dplus3CT	NoPrepr	SVD	168	T200_RCT_no2-Tx8	O	Kept components	RCT
Drug	Monoclonal_antibody	T200_RCT_no2	Cell_line.Tx8	Plate.99	ZIC2	0.9	0.0487833767350989	pearson	1	Ttest_pvalue	Coefficient_of_eigenassay	SVD_pCMs_dplus3CT	NoPrepr	SVD	6359	T200_RCT_no2-Tx8	O	Kept components	RCT
Drug	Monoclonal_antibody	T200_RCT_no2	Cell_line.Tx8	Plate.99	ZIC3	0.9	-0.065432276204402	pearson	1	Ttest_pvalue	Coefficient_of_eigenassay	SVD_pCMs_dplus3CT	NoPrepr	SVD	4598	T200_RCT_no2-Tx8	O	Kept components	RCT
Drug	Monoclonal_antibody	T200_RCT_no2	Cell_line.Tx8	Plate.99	ZIC4	0.9	0.00863451166634701	pearson	1	Ttest_pvalue	Coefficient_of_eigenassay	SVD_pCMs_dplus3CT	NoPrepr	SVD	13037	T200_RCT_no2-Tx8	O	Kept components	RCT
Drug	Monoclonal_antibody	T200_RCT_no2	Cell_line.Tx8	Plate.99	ZIC5	0.9	-0.00837843749287482	pearson	1	Ttest_pvalue	Coefficient_of_eigenassay	SVD_pCMs_dplus3CT	NoPrepr	SVD	13104	T200_RCT_no2-Tx8	O	Kept components	RCT
Drug	Monoclonal_antibody	T200_RCT_no2	Cell_line.Tx8	Plate.99	ZIK1	0.9	0.0414535185568795	pearson	1	Ttest_pvalue	Coefficient_of_eigenassay	SVD_pCMs_dplus3CT	NoPrepr	SVD	7309	T200_RCT_no2-Tx8	O	Kept components	RCT
Drug	Monoclonal_antibody	T200_RCT_no2	Cell_line.Tx8	Plate.99	ZKSCAN1	0.9	0.080228361013813	pearson	1	Ttest_pvalue	Coefficient_of_eigenassay	SVD_pCMs_dplus3CT	NoPrepr	SVD	3382	T200_RCT_no2-Tx8	O	Kept components	RCT
Drug	Monoclonal_antibody	T200_RCT_no2	Cell_line.Tx8	Plate.99	ZKSCAN2	0.9	0.0374148875914295	pearson	1	Ttest_pvalue	Coefficient_of_eigenassay	SVD_pCMs_dplus3CT	NoPrepr	SVD	7871	T200_RCT_no2-Tx8	O	Kept components	RCT
Drug	Monoclonal_antibody	T200_RCT_no2	Cell_line.Tx8	Plate.99	ZKSCAN3	0.9	0.0716803008818187	pearson	1	Ttest_pvalue	Coefficient_of_eigenassay	SVD_pCMs_dplus3CT	NoPrepr	SVD	4068	T200_RCT_no2-Tx8	O	Kept components	RCT
Drug	Monoclonal_antibody	T200_RCT_no2	Cell_line.Tx8	Plate.99	ZKSCAN4	0.9	0.00557170428530083	pearson	1	Ttest_pvalue	Coefficient_of_eigenassay	SVD_pCMs_dplus3CT	NoPrepr	SVD	13762	T200_RCT_no2-Tx8	O	Kept components	RCT
Drug	Monoclonal_antibody	T200_RCT_no2	Cell_line.Tx8	Plate.99	ZKSCAN5	0.9	-0.015449599400296	pearson	1	Ttest_pvalue	Coefficient_of_eigenassay	SVD_pCMs_dplus3CT	NoPrepr	SVD	11640	T200_RCT_no2-Tx8	O	Kept components	RCT
Drug	Monoclonal_antibody	T200_RCT_no2	Cell_line.Tx8	Plate.99	ZKSCAN7	0.9	-0.0134687646854418	pearson	1	Ttest_pvalue	Coefficient_of_eigenassay	SVD_pCMs_dplus3CT	NoPrepr	SVD	12034	T200_RCT_no2-Tx8	O	Kept components	RCT
Drug	Monoclonal_antibody	T200_RCT_no2	Cell_line.Tx8	Plate.99	ZKSCAN8	0.9	0.0363807032962894	pearson	1	Ttest_pvalue	Coefficient_of_eigenassay	SVD_pCMs_dplus3CT	NoPrepr	SVD	8047	T200_RCT_no2-Tx8	O	Kept components	RCT
Drug	Monoclonal_antibody	T200_RCT_no2	Cell_line.Tx8	Plate.99	ZMAT1	0.9	0.0161623754320505	pearson	1	Ttest_pvalue	Coefficient_of_eigenassay	SVD_pCMs_dplus3CT	NoPrepr	SVD	11504	T200_RCT_no2-Tx8	O	Kept components	RCT
Drug	Monoclonal_antibody	T200_RCT_no2	Cell_line.Tx8	Plate.99	ZMAT2	0.9	-0.032600055071242	pearson	1	Ttest_pvalue	Coefficient_of_eigenassay	SVD_pCMs_dplus3CT	NoPrepr	SVD	8657	T200_RCT_no2-Tx8	O	Kept components	RCT
Drug	Monoclonal_antibody	T200_RCT_no2	Cell_line.Tx8	Plate.99	ZMAT3	0.9	0.0944379422101173	pearson	1	Ttest_pvalue	Coefficient_of_eigenassay	SVD_pCMs_dplus3CT	NoPrepr	SVD	2519	T200_RCT_no2-Tx8	O	Kept components	RCT
Drug	Monoclonal_antibody	T200_RCT_no2	Cell_line.Tx8	Plate.99	ZMAT4	0.9	-0.0538842733269432	pearson	1	Ttest_pvalue	Coefficient_of_eigenassay	SVD_pCMs_dplus3CT	NoPrepr	SVD	5764	T200_RCT_no2-Tx8	O	Kept components	RCT
Drug	Monoclonal_antibody	T200_RCT_no2	Cell_line.Tx8	Plate.99	ZMAT5	0.9	0.0129701892720741	pearson	1	Ttest_pvalue	Coefficient_of_eigenassay	SVD_pCMs_dplus3CT	NoPrepr	SVD	12135	T200_RCT_no2-Tx8	O	Kept components	RCT
Drug	Monoclonal_antibody	T200_RCT_no2	Cell_line.Tx8	Plate.99	ZMIZ1	0.9	-0.005558408577826	pearson	1	Ttest_pvalue	Coefficient_of_eigenassay	SVD_pCMs_dplus3CT	NoPrepr	SVD	13767	T200_RCT_no2-Tx8	O	Kept components	RCT
Drug	Monoclonal_antibody	T200_RCT_no2	Cell_line.Tx8	Plate.99	ZMIZ2	0.9	0.0236299156424976	pearson	1	Ttest_pvalue	Coefficient_of_eigenassay	SVD_pCMs_dplus3CT	NoPrepr	SVD	10126	T200_RCT_no2-Tx8	O	Kept components	RCT
Drug	Monoclonal_antibody	T200_RCT_no2	Cell_line.Tx8	Plate.99	ZMPSTE24	0.9	0.037068865816159	pearson	1	Ttest_pvalue	Coefficient_of_eigenassay	SVD_pCMs_dplus3CT	NoPrepr	SVD	7926	T200_RCT_no2-Tx8	O	Kept components	RCT
Drug	Monoclonal_antibody	T200_RCT_no2	Cell_line.Tx8	Plate.99	ZMYM1	0.9	0.0753482592863683	pearson	1	Ttest_pvalue	Coefficient_of_eigenassay	SVD_pCMs_dplus3CT	NoPrepr	SVD	3764	T200_RCT_no2-Tx8	O	Kept components	RCT
Drug	Monoclonal_antibody	T200_RCT_no2	Cell_line.Tx8	Plate.99	ZMYM2	0.9	0.1653223863166	pearson	1	Ttest_pvalue	Coefficient_of_eigenassay	SVD_pCMs_dplus3CT	NoPrepr	SVD	576	T200_RCT_no2-Tx8	O	Kept components	RCT
Drug	Monoclonal_antibody	T200_RCT_no2	Cell_line.Tx8	Plate.99	ZMYM3	0.9	-0.0446436186973875	pearson	1	Ttest_pvalue	Coefficient_of_eigenassay	SVD_pCMs_dplus3CT	NoPrepr	SVD	6911	T200_RCT_no2-Tx8	O	Kept components	RCT
Drug	Monoclonal_antibody	T200_RCT_no2	Cell_line.Tx8	Plate.99	ZMYM4	0.9	0.0883163347321732	pearson	1	Ttest_pvalue	Coefficient_of_eigenassay	SVD_pCMs_dplus3CT	NoPrepr	SVD	2876	T200_RCT_no2-Tx8	O	Kept components	RCT
Drug	Monoclonal_antibody	T200_RCT_no2	Cell_line.Tx8	Plate.99	ZMYM5	0.9	0.118061030725715	pearson	1	Ttest_pvalue	Coefficient_of_eigenassay	SVD_pCMs_dplus3CT	NoPrepr	SVD	1503	T200_RCT_no2-Tx8	O	Kept components	RCT
Drug	Monoclonal_antibody	T200_RCT_no2	Cell_line.Tx8	Plate.99	ZMYM6	0.9	0.0125207369651074	pearson	1	Ttest_pvalue	Coefficient_of_eigenassay	SVD_pCMs_dplus3CT	NoPrepr	SVD	12238	T200_RCT_no2-Tx8	O	Kept components	RCT
Drug	Monoclonal_antibody	T200_RCT_no2	Cell_line.Tx8	Plate.99	ZMYND10	0.9	-0.0460631602730739	pearson	1	Ttest_pvalue	Coefficient_of_eigenassay	SVD_pCMs_dplus3CT	NoPrepr	SVD	6704	T200_RCT_no2-Tx8	O	Kept components	RCT
Drug	Monoclonal_antibody	T200_RCT_no2	Cell_line.Tx8	Plate.99	ZMYND11	0.9	0.0561321117081622	pearson	1	Ttest_pvalue	Coefficient_of_eigenassay	SVD_pCMs_dplus3CT	NoPrepr	SVD	5497	T200_RCT_no2-Tx8	O	Kept components	RCT
Drug	Monoclonal_antibody	T200_RCT_no2	Cell_line.Tx8	Plate.99	ZMYND12	0.9	0.0228429544783531	pearson	1	Ttest_pvalue	Coefficient_of_eigenassay	SVD_pCMs_dplus3CT	NoPrepr	SVD	10262	T200_RCT_no2-Tx8	O	Kept components	RCT
Drug	Monoclonal_antibody	T200_RCT_no2	Cell_line.Tx8	Plate.99	ZMYND15	0.9	0.0223445658151407	pearson	1	Ttest_pvalue	Coefficient_of_eigenassay	SVD_pCMs_dplus3CT	NoPrepr	SVD	10365	T200_RCT_no2-Tx8	O	Kept components	RCT
Drug	Monoclonal_antibody	T200_RCT_no2	Cell_line.Tx8	Plate.99	ZMYND19	0.9	-0.00450786642924282	pearson	1	Ttest_pvalue	Coefficient_of_eigenassay	SVD_pCMs_dplus3CT	NoPrepr	SVD	13999	T200_RCT_no2-Tx8	O	Kept components	RCT
Drug	Monoclonal_antibody	T200_RCT_no2	Cell_line.Tx8	Plate.99	ZMYND8	0.9	0.0138082692987267	pearson	1	Ttest_pvalue	Coefficient_of_eigenassay	SVD_pCMs_dplus3CT	NoPrepr	SVD	11968	T200_RCT_no2-Tx8	O	Kept components	RCT
Drug	Monoclonal_antibody	T200_RCT_no2	Cell_line.Tx8	Plate.99	ZNF10	0.9	0.00707937768328671	pearson	1	Ttest_pvalue	Coefficient_of_eigenassay	SVD_pCMs_dplus3CT	NoPrepr	SVD	13428	T200_RCT_no2-Tx8	O	Kept components	RCT
Drug	Monoclonal_antibody	T200_RCT_no2	Cell_line.Tx8	Plate.99	ZNF101	0.9	0.0154130050207283	pearson	1	Ttest_pvalue	Coefficient_of_eigenassay	SVD_pCMs_dplus3CT	NoPrepr	SVD	11649	T200_RCT_no2-Tx8	O	Kept components	RCT
Drug	Monoclonal_antibody	T200_RCT_no2	Cell_line.Tx8	Plate.99	ZNF106	0.9	0.157510816391819	pearson	1	Ttest_pvalue	Coefficient_of_eigenassay	SVD_pCMs_dplus3CT	NoPrepr	SVD	661	T200_RCT_no2-Tx8	O	Kept components	RCT
Drug	Monoclonal_antibody	T200_RCT_no2	Cell_line.Tx8	Plate.99	ZNF107	0.9	0.0365699429296915	pearson	1	Ttest_pvalue	Coefficient_of_eigenassay	SVD_pCMs_dplus3CT	NoPrepr	SVD	8007	T200_RCT_no2-Tx8	O	Kept components	RCT
Drug	Monoclonal_antibody	T200_RCT_no2	Cell_line.Tx8	Plate.99	ZNF112	0.9	0.0811851027164033	pearson	1	Ttest_pvalue	Coefficient_of_eigenassay	SVD_pCMs_dplus3CT	NoPrepr	SVD	3310	T200_RCT_no2-Tx8	O	Kept components	RCT
Drug	Monoclonal_antibody	T200_RCT_no2	Cell_line.Tx8	Plate.99	ZNF114	0.9	-0.034618392236969	pearson	1	Ttest_pvalue	Coefficient_of_eigenassay	SVD_pCMs_dplus3CT	NoPrepr	SVD	8330	T200_RCT_no2-Tx8	O	Kept components	RCT
Drug	Monoclonal_antibody	T200_RCT_no2	Cell_line.Tx8	Plate.99	ZNF117	0.9	0.122756629296653	pearson	1	Ttest_pvalue	Coefficient_of_eigenassay	SVD_pCMs_dplus3CT	NoPrepr	SVD	1357	T200_RCT_no2-Tx8	O	Kept components	RCT
Drug	Monoclonal_antibody	T200_RCT_no2	Cell_line.Tx8	Plate.99	ZNF12	0.9	0.0761582913333758	pearson	1	Ttest_pvalue	Coefficient_of_eigenassay	SVD_pCMs_dplus3CT	NoPrepr	SVD	3697	T200_RCT_no2-Tx8	O	Kept components	RCT
Drug	Monoclonal_antibody	T200_RCT_no2	Cell_line.Tx8	Plate.99	ZNF121	0.9	0.178071757875029	pearson	1	Ttest_pvalue	Coefficient_of_eigenassay	SVD_pCMs_dplus3CT	NoPrepr	SVD	452	T200_RCT_no2-Tx8	O	Kept components	RCT
Drug	Monoclonal_antibody	T200_RCT_no2	Cell_line.Tx8	Plate.99	ZNF124	0.9	0.107365427770501	pearson	1	Ttest_pvalue	Coefficient_of_eigenassay	SVD_pCMs_dplus3CT	NoPrepr	SVD	1910	T200_RCT_no2-Tx8	O	Kept components	RCT
Drug	Monoclonal_antibody	T200_RCT_no2	Cell_line.Tx8	Plate.99	ZNF131	0.9	0.0661282602523613	pearson	1	Ttest_pvalue	Coefficient_of_eigenassay	SVD_pCMs_dplus3CT	NoPrepr	SVD	4544	T200_RCT_no2-Tx8	O	Kept components	RCT
Drug	Monoclonal_antibody	T200_RCT_no2	Cell_line.Tx8	Plate.99	ZNF132	0.9	0.0952833883076597	pearson	1	Ttest_pvalue	Coefficient_of_eigenassay	SVD_pCMs_dplus3CT	NoPrepr	SVD	2472	T200_RCT_no2-Tx8	O	Kept components	RCT
Drug	Monoclonal_antibody	T200_RCT_no2	Cell_line.Tx8	Plate.99	ZNF133	0.9	0.00534629338217706	pearson	1	Ttest_pvalue	Coefficient_of_eigenassay	SVD_pCMs_dplus3CT	NoPrepr	SVD	13818	T200_RCT_no2-Tx8	O	Kept components	RCT
Drug	Monoclonal_antibody	T200_RCT_no2	Cell_line.Tx8	Plate.99	ZNF134	0.9	0.0320206406105549	pearson	1	Ttest_pvalue	Coefficient_of_eigenassay	SVD_pCMs_dplus3CT	NoPrepr	SVD	8766	T200_RCT_no2-Tx8	O	Kept components	RCT
Drug	Monoclonal_antibody	T200_RCT_no2	Cell_line.Tx8	Plate.99	ZNF135	0.9	-0.0443034787231259	pearson	1	Ttest_pvalue	Coefficient_of_eigenassay	SVD_pCMs_dplus3CT	NoPrepr	SVD	6967	T200_RCT_no2-Tx8	O	Kept components	RCT
Drug	Monoclonal_antibody	T200_RCT_no2	Cell_line.Tx8	Plate.99	ZNF136	0.9	0.060013045840959	pearson	1	Ttest_pvalue	Coefficient_of_eigenassay	SVD_pCMs_dplus3CT	NoPrepr	SVD	5099	T200_RCT_no2-Tx8	O	Kept components	RCT
Drug	Monoclonal_antibody	T200_RCT_no2	Cell_line.Tx8	Plate.99	ZNF138	0.9	0.0371807685323896	pearson	1	Ttest_pvalue	Coefficient_of_eigenassay	SVD_pCMs_dplus3CT	NoPrepr	SVD	7906	T200_RCT_no2-Tx8	O	Kept components	RCT
Drug	Monoclonal_antibody	T200_RCT_no2	Cell_line.Tx8	Plate.99	ZNF14	0.9	0.0343130173784516	pearson	1	Ttest_pvalue	Coefficient_of_eigenassay	SVD_pCMs_dplus3CT	NoPrepr	SVD	8380	T200_RCT_no2-Tx8	O	Kept components	RCT
Drug	Monoclonal_antibody	T200_RCT_no2	Cell_line.Tx8	Plate.99	ZNF140	0.9	-0.00760273301629175	pearson	1	Ttest_pvalue	Coefficient_of_eigenassay	SVD_pCMs_dplus3CT	NoPrepr	SVD	13292	T200_RCT_no2-Tx8	O	Kept components	RCT
Drug	Monoclonal_antibody	T200_RCT_no2	Cell_line.Tx8	Plate.99	ZNF141	0.9	0.217308963129007	pearson	1	Ttest_pvalue	Coefficient_of_eigenassay	SVD_pCMs_dplus3CT	NoPrepr	SVD	213	T200_RCT_no2-Tx8	O	Kept components	RCT
Drug	Monoclonal_antibody	T200_RCT_no2	Cell_line.Tx8	Plate.99	ZNF142	0.9	0.0551445853420487	pearson	1	Ttest_pvalue	Coefficient_of_eigenassay	SVD_pCMs_dplus3CT	NoPrepr	SVD	5628	T200_RCT_no2-Tx8	O	Kept components	RCT
Drug	Monoclonal_antibody	T200_RCT_no2	Cell_line.Tx8	Plate.99	ZNF143	0.9	0.010985171027213	pearson	1	Ttest_pvalue	Coefficient_of_eigenassay	SVD_pCMs_dplus3CT	NoPrepr	SVD	12574	T200_RCT_no2-Tx8	O	Kept components	RCT
Drug	Monoclonal_antibody	T200_RCT_no2	Cell_line.Tx8	Plate.99	ZNF146	0.9	0.0782150722432648	pearson	1	Ttest_pvalue	Coefficient_of_eigenassay	SVD_pCMs_dplus3CT	NoPrepr	SVD	3535	T200_RCT_no2-Tx8	O	Kept components	RCT
Drug	Monoclonal_antibody	T200_RCT_no2	Cell_line.Tx8	Plate.99	ZNF148	0.9	0.084757619245372	pearson	1	Ttest_pvalue	Coefficient_of_eigenassay	SVD_pCMs_dplus3CT	NoPrepr	SVD	3079	T200_RCT_no2-Tx8	O	Kept components	RCT
Drug	Monoclonal_antibody	T200_RCT_no2	Cell_line.Tx8	Plate.99	ZNF154	0.9	0.146730109662252	pearson	1	Ttest_pvalue	Coefficient_of_eigenassay	SVD_pCMs_dplus3CT	NoPrepr	SVD	815	T200_RCT_no2-Tx8	O	Kept components	RCT
Drug	Monoclonal_antibody	T200_RCT_no2	Cell_line.Tx8	Plate.99	ZNF155	0.9	-0.00575872388983638	pearson	1	Ttest_pvalue	Coefficient_of_eigenassay	SVD_pCMs_dplus3CT	NoPrepr	SVD	13714	T200_RCT_no2-Tx8	O	Kept components	RCT
Drug	Monoclonal_antibody	T200_RCT_no2	Cell_line.Tx8	Plate.99	ZNF157	0.9	0.0204521402461706	pearson	1	Ttest_pvalue	Coefficient_of_eigenassay	SVD_pCMs_dplus3CT	NoPrepr	SVD	10711	T200_RCT_no2-Tx8	O	Kept components	RCT
Drug	Monoclonal_antibody	T200_RCT_no2	Cell_line.Tx8	Plate.99	ZNF16	0.9	-0.0223277668118981	pearson	1	Ttest_pvalue	Coefficient_of_eigenassay	SVD_pCMs_dplus3CT	NoPrepr	SVD	10369	T200_RCT_no2-Tx8	O	Kept components	RCT
Drug	Monoclonal_antibody	T200_RCT_no2	Cell_line.Tx8	Plate.99	ZNF160	0.9	0.0558995693649388	pearson	1	Ttest_pvalue	Coefficient_of_eigenassay	SVD_pCMs_dplus3CT	NoPrepr	SVD	5534	T200_RCT_no2-Tx8	O	Kept components	RCT
Drug	Monoclonal_antibody	T200_RCT_no2	Cell_line.Tx8	Plate.99	ZNF165	0.9	-0.00469237860782892	pearson	1	Ttest_pvalue	Coefficient_of_eigenassay	SVD_pCMs_dplus3CT	NoPrepr	SVD	13959	T200_RCT_no2-Tx8	O	Kept components	RCT
Drug	Monoclonal_antibody	T200_RCT_no2	Cell_line.Tx8	Plate.99	ZNF169	0.9	0.0472775428073877	pearson	1	Ttest_pvalue	Coefficient_of_eigenassay	SVD_pCMs_dplus3CT	NoPrepr	SVD	6563	T200_RCT_no2-Tx8	O	Kept components	RCT
Drug	Monoclonal_antibody	T200_RCT_no2	Cell_line.Tx8	Plate.99	ZNF17	0.9	0.065003341878387	pearson	1	Ttest_pvalue	Coefficient_of_eigenassay	SVD_pCMs_dplus3CT	NoPrepr	SVD	4631	T200_RCT_no2-Tx8	O	Kept components	RCT
Drug	Monoclonal_antibody	T200_RCT_no2	Cell_line.Tx8	Plate.99	ZNF174	0.9	-0.00568061901654506	pearson	1	Ttest_pvalue	Coefficient_of_eigenassay	SVD_pCMs_dplus3CT	NoPrepr	SVD	13736	T200_RCT_no2-Tx8	O	Kept components	RCT
Drug	Monoclonal_antibody	T200_RCT_no2	Cell_line.Tx8	Plate.99	ZNF175	0.9	0.168199770224004	pearson	1	Ttest_pvalue	Coefficient_of_eigenassay	SVD_pCMs_dplus3CT	NoPrepr	SVD	536	T200_RCT_no2-Tx8	O	Kept components	RCT
Drug	Monoclonal_antibody	T200_RCT_no2	Cell_line.Tx8	Plate.99	ZNF18	0.9	-0.00246535386040308	pearson	1	Ttest_pvalue	Coefficient_of_eigenassay	SVD_pCMs_dplus3CT	NoPrepr	SVD	14575	T200_RCT_no2-Tx8	O	Kept components	RCT
Drug	Monoclonal_antibody	T200_RCT_no2	Cell_line.Tx8	Plate.99	ZNF180	0.9	0.0262128174224317	pearson	1	Ttest_pvalue	Coefficient_of_eigenassay	SVD_pCMs_dplus3CT	NoPrepr	SVD	9699	T200_RCT_no2-Tx8	O	Kept components	RCT
Drug	Monoclonal_antibody	T200_RCT_no2	Cell_line.Tx8	Plate.99	ZNF181	0.9	0.0532445783154342	pearson	1	Ttest_pvalue	Coefficient_of_eigenassay	SVD_pCMs_dplus3CT	NoPrepr	SVD	5839	T200_RCT_no2-Tx8	O	Kept components	RCT
Drug	Monoclonal_antibody	T200_RCT_no2	Cell_line.Tx8	Plate.99	ZNF182	0.9	0.0475927933708261	pearson	1	Ttest_pvalue	Coefficient_of_eigenassay	SVD_pCMs_dplus3CT	NoPrepr	SVD	6514	T200_RCT_no2-Tx8	O	Kept components	RCT
Drug	Monoclonal_antibody	T200_RCT_no2	Cell_line.Tx8	Plate.99	ZNF184	0.9	0.0784178828389542	pearson	1	Ttest_pvalue	Coefficient_of_eigenassay	SVD_pCMs_dplus3CT	NoPrepr	SVD	3518	T200_RCT_no2-Tx8	O	Kept components	RCT
Drug	Monoclonal_antibody	T200_RCT_no2	Cell_line.Tx8	Plate.99	ZNF185	0.9	0.0609714451936708	pearson	1	Ttest_pvalue	Coefficient_of_eigenassay	SVD_pCMs_dplus3CT	NoPrepr	SVD	4997	T200_RCT_no2-Tx8	O	Kept components	RCT
Drug	Monoclonal_antibody	T200_RCT_no2	Cell_line.Tx8	Plate.99	ZNF189	0.9	0.130088323539473	pearson	1	Ttest_pvalue	Coefficient_of_eigenassay	SVD_pCMs_dplus3CT	NoPrepr	SVD	1156	T200_RCT_no2-Tx8	O	Kept components	RCT
Drug	Monoclonal_antibody	T200_RCT_no2	Cell_line.Tx8	Plate.99	ZNF19	0.9	-0.012561354343187	pearson	1	Ttest_pvalue	Coefficient_of_eigenassay	SVD_pCMs_dplus3CT	NoPrepr	SVD	12230	T200_RCT_no2-Tx8	O	Kept components	RCT
Drug	Monoclonal_antibody	T200_RCT_no2	Cell_line.Tx8	Plate.99	ZNF195	0.9	-0.0188337884751491	pearson	1	Ttest_pvalue	Coefficient_of_eigenassay	SVD_pCMs_dplus3CT	NoPrepr	SVD	10981	T200_RCT_no2-Tx8	O	Kept components	RCT
Drug	Monoclonal_antibody	T200_RCT_no2	Cell_line.Tx8	Plate.99	ZNF197	0.9	0.131222286900314	pearson	1	Ttest_pvalue	Coefficient_of_eigenassay	SVD_pCMs_dplus3CT	NoPrepr	SVD	1128	T200_RCT_no2-Tx8	O	Kept components	RCT
Drug	Monoclonal_antibody	T200_RCT_no2	Cell_line.Tx8	Plate.99	ZNF2	0.9	-0.0128984811068768	pearson	1	Ttest_pvalue	Coefficient_of_eigenassay	SVD_pCMs_dplus3CT	NoPrepr	SVD	12160	T200_RCT_no2-Tx8	O	Kept components	RCT
Drug	Monoclonal_antibody	T200_RCT_no2	Cell_line.Tx8	Plate.99	ZNF200	0.9	-0.0150534349686146	pearson	1	Ttest_pvalue	Coefficient_of_eigenassay	SVD_pCMs_dplus3CT	NoPrepr	SVD	11716	T200_RCT_no2-Tx8	O	Kept components	RCT
Drug	Monoclonal_antibody	T200_RCT_no2	Cell_line.Tx8	Plate.99	ZNF202	0.9	-0.0134112869713896	pearson	1	Ttest_pvalue	Coefficient_of_eigenassay	SVD_pCMs_dplus3CT	NoPrepr	SVD	12047	T200_RCT_no2-Tx8	O	Kept components	RCT
Drug	Monoclonal_antibody	T200_RCT_no2	Cell_line.Tx8	Plate.99	ZNF205	0.9	-0.0337188434353785	pearson	1	Ttest_pvalue	Coefficient_of_eigenassay	SVD_pCMs_dplus3CT	NoPrepr	SVD	8471	T200_RCT_no2-Tx8	O	Kept components	RCT
Drug	Monoclonal_antibody	T200_RCT_no2	Cell_line.Tx8	Plate.99	ZNF207	0.9	-0.0364179711297504	pearson	1	Ttest_pvalue	Coefficient_of_eigenassay	SVD_pCMs_dplus3CT	NoPrepr	SVD	8038	T200_RCT_no2-Tx8	O	Kept components	RCT
Drug	Monoclonal_antibody	T200_RCT_no2	Cell_line.Tx8	Plate.99	ZNF211	0.9	-0.00334801533838041	pearson	1	Ttest_pvalue	Coefficient_of_eigenassay	SVD_pCMs_dplus3CT	NoPrepr	SVD	14302	T200_RCT_no2-Tx8	O	Kept components	RCT
Drug	Monoclonal_antibody	T200_RCT_no2	Cell_line.Tx8	Plate.99	ZNF212	0.9	-0.0189324079942665	pearson	1	Ttest_pvalue	Coefficient_of_eigenassay	SVD_pCMs_dplus3CT	NoPrepr	SVD	10962	T200_RCT_no2-Tx8	O	Kept components	RCT
Drug	Monoclonal_antibody	T200_RCT_no2	Cell_line.Tx8	Plate.99	ZNF213	0.9	-0.0215094994842663	pearson	1	Ttest_pvalue	Coefficient_of_eigenassay	SVD_pCMs_dplus3CT	NoPrepr	SVD	10512	T200_RCT_no2-Tx8	O	Kept components	RCT
Drug	Monoclonal_antibody	T200_RCT_no2	Cell_line.Tx8	Plate.99	ZNF214	0.9	0.00907867545102138	pearson	1	Ttest_pvalue	Coefficient_of_eigenassay	SVD_pCMs_dplus3CT	NoPrepr	SVD	12953	T200_RCT_no2-Tx8	O	Kept components	RCT
Drug	Monoclonal_antibody	T200_RCT_no2	Cell_line.Tx8	Plate.99	ZNF215	0.9	-0.0741703269172928	pearson	1	Ttest_pvalue	Coefficient_of_eigenassay	SVD_pCMs_dplus3CT	NoPrepr	SVD	3884	T200_RCT_no2-Tx8	O	Kept components	RCT
Drug	Monoclonal_antibody	T200_RCT_no2	Cell_line.Tx8	Plate.99	ZNF217	0.9	0.167002815896642	pearson	1	Ttest_pvalue	Coefficient_of_eigenassay	SVD_pCMs_dplus3CT	NoPrepr	SVD	553	T200_RCT_no2-Tx8	O	Kept components	RCT
Drug	Monoclonal_antibody	T200_RCT_no2	Cell_line.Tx8	Plate.99	ZNF219	0.9	-0.0146201092516064	pearson	1	Ttest_pvalue	Coefficient_of_eigenassay	SVD_pCMs_dplus3CT	NoPrepr	SVD	11804	T200_RCT_no2-Tx8	O	Kept components	RCT
Drug	Monoclonal_antibody	T200_RCT_no2	Cell_line.Tx8	Plate.99	ZNF22	0.9	-0.0869704699700714	pearson	1	Ttest_pvalue	Coefficient_of_eigenassay	SVD_pCMs_dplus3CT	NoPrepr	SVD	2967	T200_RCT_no2-Tx8	O	Kept components	RCT
Drug	Monoclonal_antibody	T200_RCT_no2	Cell_line.Tx8	Plate.99	ZNF221	0.9	0.087612245828089	pearson	1	Ttest_pvalue	Coefficient_of_eigenassay	SVD_pCMs_dplus3CT	NoPrepr	SVD	2921	T200_RCT_no2-Tx8	O	Kept components	RCT
Drug	Monoclonal_antibody	T200_RCT_no2	Cell_line.Tx8	Plate.99	ZNF222	0.9	0.00619158266301269	pearson	1	Ttest_pvalue	Coefficient_of_eigenassay	SVD_pCMs_dplus3CT	NoPrepr	SVD	13626	T200_RCT_no2-Tx8	O	Kept components	RCT
Drug	Monoclonal_antibody	T200_RCT_no2	Cell_line.Tx8	Plate.99	ZNF223	0.9	0.0144710283763692	pearson	1	Ttest_pvalue	Coefficient_of_eigenassay	SVD_pCMs_dplus3CT	NoPrepr	SVD	11830	T200_RCT_no2-Tx8	O	Kept components	RCT
Drug	Monoclonal_antibody	T200_RCT_no2	Cell_line.Tx8	Plate.99	ZNF224	0.9	0.0255390968720012	pearson	1	Ttest_pvalue	Coefficient_of_eigenassay	SVD_pCMs_dplus3CT	NoPrepr	SVD	9808	T200_RCT_no2-Tx8	O	Kept components	RCT
Drug	Monoclonal_antibody	T200_RCT_no2	Cell_line.Tx8	Plate.99	ZNF225	0.9	0.0886136047713247	pearson	1	Ttest_pvalue	Coefficient_of_eigenassay	SVD_pCMs_dplus3CT	NoPrepr	SVD	2855	T200_RCT_no2-Tx8	O	Kept components	RCT
Drug	Monoclonal_antibody	T200_RCT_no2	Cell_line.Tx8	Plate.99	ZNF226	0.9	-0.0308979461879042	pearson	1	Ttest_pvalue	Coefficient_of_eigenassay	SVD_pCMs_dplus3CT	NoPrepr	SVD	8929	T200_RCT_no2-Tx8	O	Kept components	RCT
Drug	Monoclonal_antibody	T200_RCT_no2	Cell_line.Tx8	Plate.99	ZNF227	0.9	0.0129639312186265	pearson	1	Ttest_pvalue	Coefficient_of_eigenassay	SVD_pCMs_dplus3CT	NoPrepr	SVD	12138	T200_RCT_no2-Tx8	O	Kept components	RCT
Drug	Monoclonal_antibody	T200_RCT_no2	Cell_line.Tx8	Plate.99	ZNF229	0.9	0.00342159147595253	pearson	1	Ttest_pvalue	Coefficient_of_eigenassay	SVD_pCMs_dplus3CT	NoPrepr	SVD	14277	T200_RCT_no2-Tx8	O	Kept components	RCT
Drug	Monoclonal_antibody	T200_RCT_no2	Cell_line.Tx8	Plate.99	ZNF23	0.9	0.0443360049353861	pearson	1	Ttest_pvalue	Coefficient_of_eigenassay	SVD_pCMs_dplus3CT	NoPrepr	SVD	6960	T200_RCT_no2-Tx8	O	Kept components	RCT
Drug	Monoclonal_antibody	T200_RCT_no2	Cell_line.Tx8	Plate.99	ZNF230	0.9	-0.0404677756818178	pearson	1	Ttest_pvalue	Coefficient_of_eigenassay	SVD_pCMs_dplus3CT	NoPrepr	SVD	7441	T200_RCT_no2-Tx8	O	Kept components	RCT
Drug	Monoclonal_antibody	T200_RCT_no2	Cell_line.Tx8	Plate.99	ZNF232	0.9	-0.0582123567751871	pearson	1	Ttest_pvalue	Coefficient_of_eigenassay	SVD_pCMs_dplus3CT	NoPrepr	SVD	5274	T200_RCT_no2-Tx8	O	Kept components	RCT
Drug	Monoclonal_antibody	T200_RCT_no2	Cell_line.Tx8	Plate.99	ZNF233	0.9	0.0410416647097706	pearson	1	Ttest_pvalue	Coefficient_of_eigenassay	SVD_pCMs_dplus3CT	NoPrepr	SVD	7367	T200_RCT_no2-Tx8	O	Kept components	RCT
Drug	Monoclonal_antibody	T200_RCT_no2	Cell_line.Tx8	Plate.99	ZNF234	0.9	0.0563521578212408	pearson	1	Ttest_pvalue	Coefficient_of_eigenassay	SVD_pCMs_dplus3CT	NoPrepr	SVD	5471	T200_RCT_no2-Tx8	O	Kept components	RCT
Drug	Monoclonal_antibody	T200_RCT_no2	Cell_line.Tx8	Plate.99	ZNF235	0.9	0.106606798481284	pearson	1	Ttest_pvalue	Coefficient_of_eigenassay	SVD_pCMs_dplus3CT	NoPrepr	SVD	1942	T200_RCT_no2-Tx8	O	Kept components	RCT
Drug	Monoclonal_antibody	T200_RCT_no2	Cell_line.Tx8	Plate.99	ZNF236	0.9	0.0765266467664281	pearson	1	Ttest_pvalue	Coefficient_of_eigenassay	SVD_pCMs_dplus3CT	NoPrepr	SVD	3667	T200_RCT_no2-Tx8	O	Kept components	RCT
Drug	Monoclonal_antibody	T200_RCT_no2	Cell_line.Tx8	Plate.99	ZNF239	0.9	0.0533671145126707	pearson	1	Ttest_pvalue	Coefficient_of_eigenassay	SVD_pCMs_dplus3CT	NoPrepr	SVD	5824	T200_RCT_no2-Tx8	O	Kept components	RCT
Drug	Monoclonal_antibody	T200_RCT_no2	Cell_line.Tx8	Plate.99	ZNF24	0.9	0.0311055730226305	pearson	1	Ttest_pvalue	Coefficient_of_eigenassay	SVD_pCMs_dplus3CT	NoPrepr	SVD	8898	T200_RCT_no2-Tx8	O	Kept components	RCT
Drug	Monoclonal_antibody	T200_RCT_no2	Cell_line.Tx8	Plate.99	ZNF248	0.9	-0.00041777389311545	pearson	1	Ttest_pvalue	Coefficient_of_eigenassay	SVD_pCMs_dplus3CT	NoPrepr	SVD	15189	T200_RCT_no2-Tx8	O	Kept components	RCT
Drug	Monoclonal_antibody	T200_RCT_no2	Cell_line.Tx8	Plate.99	ZNF25	0.9	0.0771721045494097	pearson	1	Ttest_pvalue	Coefficient_of_eigenassay	SVD_pCMs_dplus3CT	NoPrepr	SVD	3626	T200_RCT_no2-Tx8	O	Kept components	RCT
Drug	Monoclonal_antibody	T200_RCT_no2	Cell_line.Tx8	Plate.99	ZNF250	0.9	-0.0199335762907982	pearson	1	Ttest_pvalue	Coefficient_of_eigenassay	SVD_pCMs_dplus3CT	NoPrepr	SVD	10808	T200_RCT_no2-Tx8	O	Kept components	RCT
Drug	Monoclonal_antibody	T200_RCT_no2	Cell_line.Tx8	Plate.99	ZNF253	0.9	0.0486219913586248	pearson	1	Ttest_pvalue	Coefficient_of_eigenassay	SVD_pCMs_dplus3CT	NoPrepr	SVD	6375	T200_RCT_no2-Tx8	O	Kept components	RCT
Drug	Monoclonal_antibody	T200_RCT_no2	Cell_line.Tx8	Plate.99	ZNF254	0.9	0.0626606767103224	pearson	1	Ttest_pvalue	Coefficient_of_eigenassay	SVD_pCMs_dplus3CT	NoPrepr	SVD	4835	T200_RCT_no2-Tx8	O	Kept components	RCT
Drug	Monoclonal_antibody	T200_RCT_no2	Cell_line.Tx8	Plate.99	ZNF256	0.9	0.00221392453446631	pearson	1	Ttest_pvalue	Coefficient_of_eigenassay	SVD_pCMs_dplus3CT	NoPrepr	SVD	14653	T200_RCT_no2-Tx8	O	Kept components	RCT
Drug	Monoclonal_antibody	T200_RCT_no2	Cell_line.Tx8	Plate.99	ZNF26	0.9	0.0319551956765832	pearson	1	Ttest_pvalue	Coefficient_of_eigenassay	SVD_pCMs_dplus3CT	NoPrepr	SVD	8773	T200_RCT_no2-Tx8	O	Kept components	RCT
Drug	Monoclonal_antibody	T200_RCT_no2	Cell_line.Tx8	Plate.99	ZNF260	0.9	0.0846207560064868	pearson	1	Ttest_pvalue	Coefficient_of_eigenassay	SVD_pCMs_dplus3CT	NoPrepr	SVD	3089	T200_RCT_no2-Tx8	O	Kept components	RCT
Drug	Monoclonal_antibody	T200_RCT_no2	Cell_line.Tx8	Plate.99	ZNF263	0.9	-0.0619585377162729	pearson	1	Ttest_pvalue	Coefficient_of_eigenassay	SVD_pCMs_dplus3CT	NoPrepr	SVD	4906	T200_RCT_no2-Tx8	O	Kept components	RCT
Drug	Monoclonal_antibody	T200_RCT_no2	Cell_line.Tx8	Plate.99	ZNF264	0.9	0.148696068015973	pearson	1	Ttest_pvalue	Coefficient_of_eigenassay	SVD_pCMs_dplus3CT	NoPrepr	SVD	792	T200_RCT_no2-Tx8	O	Kept components	RCT
Drug	Monoclonal_antibody	T200_RCT_no2	Cell_line.Tx8	Plate.99	ZNF266	0.9	-0.0399325970536793	pearson	1	Ttest_pvalue	Coefficient_of_eigenassay	SVD_pCMs_dplus3CT	NoPrepr	SVD	7525	T200_RCT_no2-Tx8	O	Kept components	RCT
Drug	Monoclonal_antibody	T200_RCT_no2	Cell_line.Tx8	Plate.99	ZNF267	0.9	0.0312531037302974	pearson	1	Ttest_pvalue	Coefficient_of_eigenassay	SVD_pCMs_dplus3CT	NoPrepr	SVD	8869	T200_RCT_no2-Tx8	O	Kept components	RCT
Drug	Monoclonal_antibody	T200_RCT_no2	Cell_line.Tx8	Plate.99	ZNF268	0.9	0.00775293351146927	pearson	1	Ttest_pvalue	Coefficient_of_eigenassay	SVD_pCMs_dplus3CT	NoPrepr	SVD	13244	T200_RCT_no2-Tx8	O	Kept components	RCT
Drug	Monoclonal_antibody	T200_RCT_no2	Cell_line.Tx8	Plate.99	ZNF273	0.9	0.0415645003724623	pearson	1	Ttest_pvalue	Coefficient_of_eigenassay	SVD_pCMs_dplus3CT	NoPrepr	SVD	7297	T200_RCT_no2-Tx8	O	Kept components	RCT
Drug	Monoclonal_antibody	T200_RCT_no2	Cell_line.Tx8	Plate.99	ZNF274	0.9	0.0263840014969265	pearson	1	Ttest_pvalue	Coefficient_of_eigenassay	SVD_pCMs_dplus3CT	NoPrepr	SVD	9666	T200_RCT_no2-Tx8	O	Kept components	RCT
Drug	Monoclonal_antibody	T200_RCT_no2	Cell_line.Tx8	Plate.99	ZNF275	0.9	0.0355535685771514	pearson	1	Ttest_pvalue	Coefficient_of_eigenassay	SVD_pCMs_dplus3CT	NoPrepr	SVD	8182	T200_RCT_no2-Tx8	O	Kept components	RCT
Drug	Monoclonal_antibody	T200_RCT_no2	Cell_line.Tx8	Plate.99	ZNF276	0.9	0.00963606739482123	pearson	1	Ttest_pvalue	Coefficient_of_eigenassay	SVD_pCMs_dplus3CT	NoPrepr	SVD	12850	T200_RCT_no2-Tx8	O	Kept components	RCT
Drug	Monoclonal_antibody	T200_RCT_no2	Cell_line.Tx8	Plate.99	ZNF277	0.9	-0.0208789538810106	pearson	1	Ttest_pvalue	Coefficient_of_eigenassay	SVD_pCMs_dplus3CT	NoPrepr	SVD	10628	T200_RCT_no2-Tx8	O	Kept components	RCT
Drug	Monoclonal_antibody	T200_RCT_no2	Cell_line.Tx8	Plate.99	ZNF28	0.9	0.0667599176482394	pearson	1	Ttest_pvalue	Coefficient_of_eigenassay	SVD_pCMs_dplus3CT	NoPrepr	SVD	4480	T200_RCT_no2-Tx8	O	Kept components	RCT
Drug	Monoclonal_antibody	T200_RCT_no2	Cell_line.Tx8	Plate.99	ZNF280C	0.9	0.0628130297547045	pearson	1	Ttest_pvalue	Coefficient_of_eigenassay	SVD_pCMs_dplus3CT	NoPrepr	SVD	4822	T200_RCT_no2-Tx8	O	Kept components	RCT
Drug	Monoclonal_antibody	T200_RCT_no2	Cell_line.Tx8	Plate.99	ZNF280D	0.9	0.138196027353734	pearson	1	Ttest_pvalue	Coefficient_of_eigenassay	SVD_pCMs_dplus3CT	NoPrepr	SVD	977	T200_RCT_no2-Tx8	O	Kept components	RCT
Drug	Monoclonal_antibody	T200_RCT_no2	Cell_line.Tx8	Plate.99	ZNF281	0.9	0.130136614257034	pearson	1	Ttest_pvalue	Coefficient_of_eigenassay	SVD_pCMs_dplus3CT	NoPrepr	SVD	1155	T200_RCT_no2-Tx8	O	Kept components	RCT
Drug	Monoclonal_antibody	T200_RCT_no2	Cell_line.Tx8	Plate.99	ZNF282	0.9	-0.0632468657256988	pearson	1	Ttest_pvalue	Coefficient_of_eigenassay	SVD_pCMs_dplus3CT	NoPrepr	SVD	4787	T200_RCT_no2-Tx8	O	Kept components	RCT
Drug	Monoclonal_antibody	T200_RCT_no2	Cell_line.Tx8	Plate.99	ZNF283	0.9	0.0520296640952261	pearson	1	Ttest_pvalue	Coefficient_of_eigenassay	SVD_pCMs_dplus3CT	NoPrepr	SVD	5976	T200_RCT_no2-Tx8	O	Kept components	RCT
Drug	Monoclonal_antibody	T200_RCT_no2	Cell_line.Tx8	Plate.99	ZNF284	0.9	0.030163654739899	pearson	1	Ttest_pvalue	Coefficient_of_eigenassay	SVD_pCMs_dplus3CT	NoPrepr	SVD	9055	T200_RCT_no2-Tx8	O	Kept components	RCT
Drug	Monoclonal_antibody	T200_RCT_no2	Cell_line.Tx8	Plate.99	ZNF285	0.9	0.104390176755045	pearson	1	Ttest_pvalue	Coefficient_of_eigenassay	SVD_pCMs_dplus3CT	NoPrepr	SVD	2032	T200_RCT_no2-Tx8	O	Kept components	RCT
Drug	Monoclonal_antibody	T200_RCT_no2	Cell_line.Tx8	Plate.99	ZNF286A	0.9	0.0794161076698717	pearson	1	Ttest_pvalue	Coefficient_of_eigenassay	SVD_pCMs_dplus3CT	NoPrepr	SVD	3436	T200_RCT_no2-Tx8	O	Kept components	RCT
Drug	Monoclonal_antibody	T200_RCT_no2	Cell_line.Tx8	Plate.99	ZNF286B	0.9	-0.0689060140994977	pearson	1	Ttest_pvalue	Coefficient_of_eigenassay	SVD_pCMs_dplus3CT	NoPrepr	SVD	4317	T200_RCT_no2-Tx8	O	Kept components	RCT
Drug	Monoclonal_antibody	T200_RCT_no2	Cell_line.Tx8	Plate.99	ZNF287	0.9	-0.0181234025979521	pearson	1	Ttest_pvalue	Coefficient_of_eigenassay	SVD_pCMs_dplus3CT	NoPrepr	SVD	11106	T200_RCT_no2-Tx8	O	Kept components	RCT
Drug	Monoclonal_antibody	T200_RCT_no2	Cell_line.Tx8	Plate.99	ZNF292	0.9	0.268904478211952	pearson	1	Ttest_pvalue	Coefficient_of_eigenassay	SVD_pCMs_dplus3CT	NoPrepr	SVD	91	T200_RCT_no2-Tx8	O	Kept components	RCT
Drug	Monoclonal_antibody	T200_RCT_no2	Cell_line.Tx8	Plate.99	ZNF296	0.9	0.00399964331372931	pearson	1	Ttest_pvalue	Coefficient_of_eigenassay	SVD_pCMs_dplus3CT	NoPrepr	SVD	14115	T200_RCT_no2-Tx8	O	Kept components	RCT
Drug	Monoclonal_antibody	T200_RCT_no2	Cell_line.Tx8	Plate.99	ZNF3	0.9	-0.00820114560651938	pearson	1	Ttest_pvalue	Coefficient_of_eigenassay	SVD_pCMs_dplus3CT	NoPrepr	SVD	13147	T200_RCT_no2-Tx8	O	Kept components	RCT
Drug	Monoclonal_antibody	T200_RCT_no2	Cell_line.Tx8	Plate.99	ZNF30	0.9	0.0454498431194076	pearson	1	Ttest_pvalue	Coefficient_of_eigenassay	SVD_pCMs_dplus3CT	NoPrepr	SVD	6792	T200_RCT_no2-Tx8	O	Kept components	RCT
Drug	Monoclonal_antibody	T200_RCT_no2	Cell_line.Tx8	Plate.99	ZNF300	0.9	-0.00364274648168521	pearson	1	Ttest_pvalue	Coefficient_of_eigenassay	SVD_pCMs_dplus3CT	NoPrepr	SVD	14216	T200_RCT_no2-Tx8	O	Kept components	RCT
Drug	Monoclonal_antibody	T200_RCT_no2	Cell_line.Tx8	Plate.99	ZNF302	0.9	0.0130538756053011	pearson	1	Ttest_pvalue	Coefficient_of_eigenassay	SVD_pCMs_dplus3CT	NoPrepr	SVD	12122	T200_RCT_no2-Tx8	O	Kept components	RCT
Drug	Monoclonal_antibody	T200_RCT_no2	Cell_line.Tx8	Plate.99	ZNF304	0.9	0.107767129759854	pearson	1	Ttest_pvalue	Coefficient_of_eigenassay	SVD_pCMs_dplus3CT	NoPrepr	SVD	1894	T200_RCT_no2-Tx8	O	Kept components	RCT
Drug	Monoclonal_antibody	T200_RCT_no2	Cell_line.Tx8	Plate.99	ZNF316	0.9	0.0385825049506046	pearson	1	Ttest_pvalue	Coefficient_of_eigenassay	SVD_pCMs_dplus3CT	NoPrepr	SVD	7711	T200_RCT_no2-Tx8	O	Kept components	RCT
Drug	Monoclonal_antibody	T200_RCT_no2	Cell_line.Tx8	Plate.99	ZNF317	0.9	-0.000763596243005513	pearson	1	Ttest_pvalue	Coefficient_of_eigenassay	SVD_pCMs_dplus3CT	NoPrepr	SVD	15073	T200_RCT_no2-Tx8	O	Kept components	RCT
Drug	Monoclonal_antibody	T200_RCT_no2	Cell_line.Tx8	Plate.99	ZNF318	0.9	-0.000872020635330975	pearson	1	Ttest_pvalue	Coefficient_of_eigenassay	SVD_pCMs_dplus3CT	NoPrepr	SVD	15041	T200_RCT_no2-Tx8	O	Kept components	RCT
Drug	Monoclonal_antibody	T200_RCT_no2	Cell_line.Tx8	Plate.99	ZNF319	0.9	-0.0315273478392559	pearson	1	Ttest_pvalue	Coefficient_of_eigenassay	SVD_pCMs_dplus3CT	NoPrepr	SVD	8833	T200_RCT_no2-Tx8	O	Kept components	RCT
Drug	Monoclonal_antibody	T200_RCT_no2	Cell_line.Tx8	Plate.99	ZNF32	0.9	-0.0534294660690901	pearson	1	Ttest_pvalue	Coefficient_of_eigenassay	SVD_pCMs_dplus3CT	NoPrepr	SVD	5816	T200_RCT_no2-Tx8	O	Kept components	RCT
Drug	Monoclonal_antibody	T200_RCT_no2	Cell_line.Tx8	Plate.99	ZNF320	0.9	0.0370149355759122	pearson	1	Ttest_pvalue	Coefficient_of_eigenassay	SVD_pCMs_dplus3CT	NoPrepr	SVD	7938	T200_RCT_no2-Tx8	O	Kept components	RCT
Drug	Monoclonal_antibody	T200_RCT_no2	Cell_line.Tx8	Plate.99	ZNF322	0.9	0.0806793955665743	pearson	1	Ttest_pvalue	Coefficient_of_eigenassay	SVD_pCMs_dplus3CT	NoPrepr	SVD	3341	T200_RCT_no2-Tx8	O	Kept components	RCT
Drug	Monoclonal_antibody	T200_RCT_no2	Cell_line.Tx8	Plate.99	ZNF324	0.9	-0.0321383345157495	pearson	1	Ttest_pvalue	Coefficient_of_eigenassay	SVD_pCMs_dplus3CT	NoPrepr	SVD	8745	T200_RCT_no2-Tx8	O	Kept components	RCT
Drug	Monoclonal_antibody	T200_RCT_no2	Cell_line.Tx8	Plate.99	ZNF324B	0.9	-0.0159674525742549	pearson	1	Ttest_pvalue	Coefficient_of_eigenassay	SVD_pCMs_dplus3CT	NoPrepr	SVD	11551	T200_RCT_no2-Tx8	O	Kept components	RCT
Drug	Monoclonal_antibody	T200_RCT_no2	Cell_line.Tx8	Plate.99	ZNF326	0.9	0.116948990799048	pearson	1	Ttest_pvalue	Coefficient_of_eigenassay	SVD_pCMs_dplus3CT	NoPrepr	SVD	1544	T200_RCT_no2-Tx8	O	Kept components	RCT
Drug	Monoclonal_antibody	T200_RCT_no2	Cell_line.Tx8	Plate.99	ZNF329	0.9	0.0422952503785689	pearson	1	Ttest_pvalue	Coefficient_of_eigenassay	SVD_pCMs_dplus3CT	NoPrepr	SVD	7223	T200_RCT_no2-Tx8	O	Kept components	RCT
Drug	Monoclonal_antibody	T200_RCT_no2	Cell_line.Tx8	Plate.99	ZNF330	0.9	0.0402297787806442	pearson	1	Ttest_pvalue	Coefficient_of_eigenassay	SVD_pCMs_dplus3CT	NoPrepr	SVD	7478	T200_RCT_no2-Tx8	O	Kept components	RCT
Drug	Monoclonal_antibody	T200_RCT_no2	Cell_line.Tx8	Plate.99	ZNF331	0.9	0.0307616656090209	pearson	1	Ttest_pvalue	Coefficient_of_eigenassay	SVD_pCMs_dplus3CT	NoPrepr	SVD	8945	T200_RCT_no2-Tx8	O	Kept components	RCT
Drug	Monoclonal_antibody	T200_RCT_no2	Cell_line.Tx8	Plate.99	ZNF333	0.9	0.0445817123896892	pearson	1	Ttest_pvalue	Coefficient_of_eigenassay	SVD_pCMs_dplus3CT	NoPrepr	SVD	6920	T200_RCT_no2-Tx8	O	Kept components	RCT
Drug	Monoclonal_antibody	T200_RCT_no2	Cell_line.Tx8	Plate.99	ZNF334	0.9	0.127962862982043	pearson	1	Ttest_pvalue	Coefficient_of_eigenassay	SVD_pCMs_dplus3CT	NoPrepr	SVD	1206	T200_RCT_no2-Tx8	O	Kept components	RCT
Drug	Monoclonal_antibody	T200_RCT_no2	Cell_line.Tx8	Plate.99	ZNF335	0.9	-0.0303467445392666	pearson	1	Ttest_pvalue	Coefficient_of_eigenassay	SVD_pCMs_dplus3CT	NoPrepr	SVD	9015	T200_RCT_no2-Tx8	O	Kept components	RCT
Drug	Monoclonal_antibody	T200_RCT_no2	Cell_line.Tx8	Plate.99	ZNF337	0.9	-0.0170798064351751	pearson	1	Ttest_pvalue	Coefficient_of_eigenassay	SVD_pCMs_dplus3CT	NoPrepr	SVD	11311	T200_RCT_no2-Tx8	O	Kept components	RCT
Drug	Monoclonal_antibody	T200_RCT_no2	Cell_line.Tx8	Plate.99	ZNF33A	0.9	0.0380693811604417	pearson	1	Ttest_pvalue	Coefficient_of_eigenassay	SVD_pCMs_dplus3CT	NoPrepr	SVD	7783	T200_RCT_no2-Tx8	O	Kept components	RCT
Drug	Monoclonal_antibody	T200_RCT_no2	Cell_line.Tx8	Plate.99	ZNF33B	0.9	0.061164386718593	pearson	1	Ttest_pvalue	Coefficient_of_eigenassay	SVD_pCMs_dplus3CT	NoPrepr	SVD	4981	T200_RCT_no2-Tx8	O	Kept components	RCT
Drug	Monoclonal_antibody	T200_RCT_no2	Cell_line.Tx8	Plate.99	ZNF34	0.9	0.00924751809755709	pearson	1	Ttest_pvalue	Coefficient_of_eigenassay	SVD_pCMs_dplus3CT	NoPrepr	SVD	12929	T200_RCT_no2-Tx8	O	Kept components	RCT
Drug	Monoclonal_antibody	T200_RCT_no2	Cell_line.Tx8	Plate.99	ZNF341	0.9	0.0187666002475217	pearson	1	Ttest_pvalue	Coefficient_of_eigenassay	SVD_pCMs_dplus3CT	NoPrepr	SVD	10992	T200_RCT_no2-Tx8	O	Kept components	RCT
Drug	Monoclonal_antibody	T200_RCT_no2	Cell_line.Tx8	Plate.99	ZNF343	0.9	-0.0119466121581053	pearson	1	Ttest_pvalue	Coefficient_of_eigenassay	SVD_pCMs_dplus3CT	NoPrepr	SVD	12352	T200_RCT_no2-Tx8	O	Kept components	RCT
Drug	Monoclonal_antibody	T200_RCT_no2	Cell_line.Tx8	Plate.99	ZNF345	0.9	0.0113028374534324	pearson	1	Ttest_pvalue	Coefficient_of_eigenassay	SVD_pCMs_dplus3CT	NoPrepr	SVD	12499	T200_RCT_no2-Tx8	O	Kept components	RCT
Drug	Monoclonal_antibody	T200_RCT_no2	Cell_line.Tx8	Plate.99	ZNF346	0.9	-0.000219464963795539	pearson	1	Ttest_pvalue	Coefficient_of_eigenassay	SVD_pCMs_dplus3CT	NoPrepr	SVD	15253	T200_RCT_no2-Tx8	O	Kept components	RCT
Drug	Monoclonal_antibody	T200_RCT_no2	Cell_line.Tx8	Plate.99	ZNF347	0.9	0.0867377211048065	pearson	1	Ttest_pvalue	Coefficient_of_eigenassay	SVD_pCMs_dplus3CT	NoPrepr	SVD	2978	T200_RCT_no2-Tx8	O	Kept components	RCT
Drug	Monoclonal_antibody	T200_RCT_no2	Cell_line.Tx8	Plate.99	ZNF35	0.9	-0.0128584813904733	pearson	1	Ttest_pvalue	Coefficient_of_eigenassay	SVD_pCMs_dplus3CT	NoPrepr	SVD	12171	T200_RCT_no2-Tx8	O	Kept components	RCT
Drug	Monoclonal_antibody	T200_RCT_no2	Cell_line.Tx8	Plate.99	ZNF350	0.9	-0.0104181971518557	pearson	1	Ttest_pvalue	Coefficient_of_eigenassay	SVD_pCMs_dplus3CT	NoPrepr	SVD	12694	T200_RCT_no2-Tx8	O	Kept components	RCT
Drug	Monoclonal_antibody	T200_RCT_no2	Cell_line.Tx8	Plate.99	ZNF354A	0.9	-0.0165113364945855	pearson	1	Ttest_pvalue	Coefficient_of_eigenassay	SVD_pCMs_dplus3CT	NoPrepr	SVD	11437	T200_RCT_no2-Tx8	O	Kept components	RCT
Drug	Monoclonal_antibody	T200_RCT_no2	Cell_line.Tx8	Plate.99	ZNF354B	0.9	0.0462965867768582	pearson	1	Ttest_pvalue	Coefficient_of_eigenassay	SVD_pCMs_dplus3CT	NoPrepr	SVD	6671	T200_RCT_no2-Tx8	O	Kept components	RCT
Drug	Monoclonal_antibody	T200_RCT_no2	Cell_line.Tx8	Plate.99	ZNF354C	0.9	0.0587628599535801	pearson	1	Ttest_pvalue	Coefficient_of_eigenassay	SVD_pCMs_dplus3CT	NoPrepr	SVD	5223	T200_RCT_no2-Tx8	O	Kept components	RCT
Drug	Monoclonal_antibody	T200_RCT_no2	Cell_line.Tx8	Plate.99	ZNF358	0.9	-0.11453719243694	pearson	1	Ttest_pvalue	Coefficient_of_eigenassay	SVD_pCMs_dplus3CT	NoPrepr	SVD	1636	T200_RCT_no2-Tx8	O	Kept components	RCT
Drug	Monoclonal_antibody	T200_RCT_no2	Cell_line.Tx8	Plate.99	ZNF362	0.9	-0.0478855235473391	pearson	1	Ttest_pvalue	Coefficient_of_eigenassay	SVD_pCMs_dplus3CT	NoPrepr	SVD	6481	T200_RCT_no2-Tx8	O	Kept components	RCT
Drug	Monoclonal_antibody	T200_RCT_no2	Cell_line.Tx8	Plate.99	ZNF365	0.9	0.00186792942697253	pearson	1	Ttest_pvalue	Coefficient_of_eigenassay	SVD_pCMs_dplus3CT	NoPrepr	SVD	14764	T200_RCT_no2-Tx8	O	Kept components	RCT
Drug	Monoclonal_antibody	T200_RCT_no2	Cell_line.Tx8	Plate.99	ZNF367	0.9	-0.0324909029337957	pearson	1	Ttest_pvalue	Coefficient_of_eigenassay	SVD_pCMs_dplus3CT	NoPrepr	SVD	8678	T200_RCT_no2-Tx8	O	Kept components	RCT
Drug	Monoclonal_antibody	T200_RCT_no2	Cell_line.Tx8	Plate.99	ZNF37A	0.9	0.145182078099341	pearson	1	Ttest_pvalue	Coefficient_of_eigenassay	SVD_pCMs_dplus3CT	NoPrepr	SVD	842	T200_RCT_no2-Tx8	O	Kept components	RCT
Drug	Monoclonal_antibody	T200_RCT_no2	Cell_line.Tx8	Plate.99	ZNF382	0.9	0.131103877818976	pearson	1	Ttest_pvalue	Coefficient_of_eigenassay	SVD_pCMs_dplus3CT	NoPrepr	SVD	1135	T200_RCT_no2-Tx8	O	Kept components	RCT
Drug	Monoclonal_antibody	T200_RCT_no2	Cell_line.Tx8	Plate.99	ZNF383	0.9	0.0379389031901931	pearson	1	Ttest_pvalue	Coefficient_of_eigenassay	SVD_pCMs_dplus3CT	NoPrepr	SVD	7800	T200_RCT_no2-Tx8	O	Kept components	RCT
Drug	Monoclonal_antibody	T200_RCT_no2	Cell_line.Tx8	Plate.99	ZNF384	0.9	-0.0438969353828147	pearson	1	Ttest_pvalue	Coefficient_of_eigenassay	SVD_pCMs_dplus3CT	NoPrepr	SVD	7023	T200_RCT_no2-Tx8	O	Kept components	RCT
Drug	Monoclonal_antibody	T200_RCT_no2	Cell_line.Tx8	Plate.99	ZNF385A	0.9	0.0442394592139305	pearson	1	Ttest_pvalue	Coefficient_of_eigenassay	SVD_pCMs_dplus3CT	NoPrepr	SVD	6973	T200_RCT_no2-Tx8	O	Kept components	RCT
Drug	Monoclonal_antibody	T200_RCT_no2	Cell_line.Tx8	Plate.99	ZNF385B	0.9	0.0935992243199233	pearson	1	Ttest_pvalue	Coefficient_of_eigenassay	SVD_pCMs_dplus3CT	NoPrepr	SVD	2565	T200_RCT_no2-Tx8	O	Kept components	RCT
Drug	Monoclonal_antibody	T200_RCT_no2	Cell_line.Tx8	Plate.99	ZNF385C	0.9	-0.0361503336836039	pearson	1	Ttest_pvalue	Coefficient_of_eigenassay	SVD_pCMs_dplus3CT	NoPrepr	SVD	8084	T200_RCT_no2-Tx8	O	Kept components	RCT
Drug	Monoclonal_antibody	T200_RCT_no2	Cell_line.Tx8	Plate.99	ZNF385D	0.9	-0.0384652202241157	pearson	1	Ttest_pvalue	Coefficient_of_eigenassay	SVD_pCMs_dplus3CT	NoPrepr	SVD	7728	T200_RCT_no2-Tx8	O	Kept components	RCT
Drug	Monoclonal_antibody	T200_RCT_no2	Cell_line.Tx8	Plate.99	ZNF391	0.9	0.0362656700195574	pearson	1	Ttest_pvalue	Coefficient_of_eigenassay	SVD_pCMs_dplus3CT	NoPrepr	SVD	8067	T200_RCT_no2-Tx8	O	Kept components	RCT
Drug	Monoclonal_antibody	T200_RCT_no2	Cell_line.Tx8	Plate.99	ZNF394	0.9	-0.0617787883336969	pearson	1	Ttest_pvalue	Coefficient_of_eigenassay	SVD_pCMs_dplus3CT	NoPrepr	SVD	4924	T200_RCT_no2-Tx8	O	Kept components	RCT
Drug	Monoclonal_antibody	T200_RCT_no2	Cell_line.Tx8	Plate.99	ZNF395	0.9	-0.0945381753051067	pearson	1	Ttest_pvalue	Coefficient_of_eigenassay	SVD_pCMs_dplus3CT	NoPrepr	SVD	2516	T200_RCT_no2-Tx8	O	Kept components	RCT
Drug	Monoclonal_antibody	T200_RCT_no2	Cell_line.Tx8	Plate.99	ZNF396	0.9	0.0383288208196422	pearson	1	Ttest_pvalue	Coefficient_of_eigenassay	SVD_pCMs_dplus3CT	NoPrepr	SVD	7742	T200_RCT_no2-Tx8	O	Kept components	RCT
Drug	Monoclonal_antibody	T200_RCT_no2	Cell_line.Tx8	Plate.99	ZNF397	0.9	0.0828640294078995	pearson	1	Ttest_pvalue	Coefficient_of_eigenassay	SVD_pCMs_dplus3CT	NoPrepr	SVD	3198	T200_RCT_no2-Tx8	O	Kept components	RCT
Drug	Monoclonal_antibody	T200_RCT_no2	Cell_line.Tx8	Plate.99	ZNF398	0.9	0.0392037236958227	pearson	1	Ttest_pvalue	Coefficient_of_eigenassay	SVD_pCMs_dplus3CT	NoPrepr	SVD	7634	T200_RCT_no2-Tx8	O	Kept components	RCT
Drug	Monoclonal_antibody	T200_RCT_no2	Cell_line.Tx8	Plate.99	ZNF404	0.9	-0.0763593851287095	pearson	1	Ttest_pvalue	Coefficient_of_eigenassay	SVD_pCMs_dplus3CT	NoPrepr	SVD	3683	T200_RCT_no2-Tx8	O	Kept components	RCT
Drug	Monoclonal_antibody	T200_RCT_no2	Cell_line.Tx8	Plate.99	ZNF407	0.9	0.157796560186158	pearson	1	Ttest_pvalue	Coefficient_of_eigenassay	SVD_pCMs_dplus3CT	NoPrepr	SVD	657	T200_RCT_no2-Tx8	O	Kept components	RCT
Drug	Monoclonal_antibody	T200_RCT_no2	Cell_line.Tx8	Plate.99	ZNF408	0.9	-0.103402135640391	pearson	1	Ttest_pvalue	Coefficient_of_eigenassay	SVD_pCMs_dplus3CT	NoPrepr	SVD	2080	T200_RCT_no2-Tx8	O	Kept components	RCT
Drug	Monoclonal_antibody	T200_RCT_no2	Cell_line.Tx8	Plate.99	ZNF41	0.9	0.0533593959844849	pearson	1	Ttest_pvalue	Coefficient_of_eigenassay	SVD_pCMs_dplus3CT	NoPrepr	SVD	5826	T200_RCT_no2-Tx8	O	Kept components	RCT
Drug	Monoclonal_antibody	T200_RCT_no2	Cell_line.Tx8	Plate.99	ZNF410	0.9	0.0062224151761096	pearson	1	Ttest_pvalue	Coefficient_of_eigenassay	SVD_pCMs_dplus3CT	NoPrepr	SVD	13621	T200_RCT_no2-Tx8	O	Kept components	RCT
Drug	Monoclonal_antibody	T200_RCT_no2	Cell_line.Tx8	Plate.99	ZNF414	0.9	-0.088902062096458	pearson	1	Ttest_pvalue	Coefficient_of_eigenassay	SVD_pCMs_dplus3CT	NoPrepr	SVD	2839	T200_RCT_no2-Tx8	O	Kept components	RCT
Drug	Monoclonal_antibody	T200_RCT_no2	Cell_line.Tx8	Plate.99	ZNF415	0.9	0.0183886493822307	pearson	1	Ttest_pvalue	Coefficient_of_eigenassay	SVD_pCMs_dplus3CT	NoPrepr	SVD	11058	T200_RCT_no2-Tx8	O	Kept components	RCT
Drug	Monoclonal_antibody	T200_RCT_no2	Cell_line.Tx8	Plate.99	ZNF416	0.9	-0.0626994207957851	pearson	1	Ttest_pvalue	Coefficient_of_eigenassay	SVD_pCMs_dplus3CT	NoPrepr	SVD	4831	T200_RCT_no2-Tx8	O	Kept components	RCT
Drug	Monoclonal_antibody	T200_RCT_no2	Cell_line.Tx8	Plate.99	ZNF417	0.9	0.149382124015912	pearson	1	Ttest_pvalue	Coefficient_of_eigenassay	SVD_pCMs_dplus3CT	NoPrepr	SVD	777	T200_RCT_no2-Tx8	O	Kept components	RCT
Drug	Monoclonal_antibody	T200_RCT_no2	Cell_line.Tx8	Plate.99	ZNF418	0.9	-0.00010239019236494	pearson	1	Ttest_pvalue	Coefficient_of_eigenassay	SVD_pCMs_dplus3CT	NoPrepr	SVD	15289	T200_RCT_no2-Tx8	O	Kept components	RCT
Drug	Monoclonal_antibody	T200_RCT_no2	Cell_line.Tx8	Plate.99	ZNF419	0.9	0.00201475561136997	pearson	1	Ttest_pvalue	Coefficient_of_eigenassay	SVD_pCMs_dplus3CT	NoPrepr	SVD	14710	T200_RCT_no2-Tx8	O	Kept components	RCT
Drug	Monoclonal_antibody	T200_RCT_no2	Cell_line.Tx8	Plate.99	ZNF420	0.9	-0.00700887931671023	pearson	1	Ttest_pvalue	Coefficient_of_eigenassay	SVD_pCMs_dplus3CT	NoPrepr	SVD	13444	T200_RCT_no2-Tx8	O	Kept components	RCT
Drug	Monoclonal_antibody	T200_RCT_no2	Cell_line.Tx8	Plate.99	ZNF423	0.9	-0.0372152842556094	pearson	1	Ttest_pvalue	Coefficient_of_eigenassay	SVD_pCMs_dplus3CT	NoPrepr	SVD	7901	T200_RCT_no2-Tx8	O	Kept components	RCT
Drug	Monoclonal_antibody	T200_RCT_no2	Cell_line.Tx8	Plate.99	ZNF425	0.9	-0.00192772423931687	pearson	1	Ttest_pvalue	Coefficient_of_eigenassay	SVD_pCMs_dplus3CT	NoPrepr	SVD	14744	T200_RCT_no2-Tx8	O	Kept components	RCT
Drug	Monoclonal_antibody	T200_RCT_no2	Cell_line.Tx8	Plate.99	ZNF426	0.9	0.0864615443994008	pearson	1	Ttest_pvalue	Coefficient_of_eigenassay	SVD_pCMs_dplus3CT	NoPrepr	SVD	2997	T200_RCT_no2-Tx8	O	Kept components	RCT
Drug	Monoclonal_antibody	T200_RCT_no2	Cell_line.Tx8	Plate.99	ZNF428	0.9	-0.0660893213550327	pearson	1	Ttest_pvalue	Coefficient_of_eigenassay	SVD_pCMs_dplus3CT	NoPrepr	SVD	4550	T200_RCT_no2-Tx8	O	Kept components	RCT
Drug	Monoclonal_antibody	T200_RCT_no2	Cell_line.Tx8	Plate.99	ZNF429	0.9	0.0175497867786827	pearson	1	Ttest_pvalue	Coefficient_of_eigenassay	SVD_pCMs_dplus3CT	NoPrepr	SVD	11218	T200_RCT_no2-Tx8	O	Kept components	RCT
Drug	Monoclonal_antibody	T200_RCT_no2	Cell_line.Tx8	Plate.99	ZNF43	0.9	0.0623996450684958	pearson	1	Ttest_pvalue	Coefficient_of_eigenassay	SVD_pCMs_dplus3CT	NoPrepr	SVD	4862	T200_RCT_no2-Tx8	O	Kept components	RCT
Drug	Monoclonal_antibody	T200_RCT_no2	Cell_line.Tx8	Plate.99	ZNF430	0.9	0.0927165763648195	pearson	1	Ttest_pvalue	Coefficient_of_eigenassay	SVD_pCMs_dplus3CT	NoPrepr	SVD	2626	T200_RCT_no2-Tx8	O	Kept components	RCT
Drug	Monoclonal_antibody	T200_RCT_no2	Cell_line.Tx8	Plate.99	ZNF431	0.9	0.132165426280279	pearson	1	Ttest_pvalue	Coefficient_of_eigenassay	SVD_pCMs_dplus3CT	NoPrepr	SVD	1110	T200_RCT_no2-Tx8	O	Kept components	RCT
Drug	Monoclonal_antibody	T200_RCT_no2	Cell_line.Tx8	Plate.99	ZNF432	0.9	0.0117007491530031	pearson	1	Ttest_pvalue	Coefficient_of_eigenassay	SVD_pCMs_dplus3CT	NoPrepr	SVD	12407	T200_RCT_no2-Tx8	O	Kept components	RCT
Drug	Monoclonal_antibody	T200_RCT_no2	Cell_line.Tx8	Plate.99	ZNF433	0.9	0.024353009204203	pearson	1	Ttest_pvalue	Coefficient_of_eigenassay	SVD_pCMs_dplus3CT	NoPrepr	SVD	10006	T200_RCT_no2-Tx8	O	Kept components	RCT
Drug	Monoclonal_antibody	T200_RCT_no2	Cell_line.Tx8	Plate.99	ZNF436	0.9	-0.0209203759857292	pearson	1	Ttest_pvalue	Coefficient_of_eigenassay	SVD_pCMs_dplus3CT	NoPrepr	SVD	10619	T200_RCT_no2-Tx8	O	Kept components	RCT
Drug	Monoclonal_antibody	T200_RCT_no2	Cell_line.Tx8	Plate.99	ZNF438	0.9	0.0244045908391039	pearson	1	Ttest_pvalue	Coefficient_of_eigenassay	SVD_pCMs_dplus3CT	NoPrepr	SVD	9995	T200_RCT_no2-Tx8	O	Kept components	RCT
Drug	Monoclonal_antibody	T200_RCT_no2	Cell_line.Tx8	Plate.99	ZNF439	0.9	-0.0251372882042455	pearson	1	Ttest_pvalue	Coefficient_of_eigenassay	SVD_pCMs_dplus3CT	NoPrepr	SVD	9881	T200_RCT_no2-Tx8	O	Kept components	RCT
Drug	Monoclonal_antibody	T200_RCT_no2	Cell_line.Tx8	Plate.99	ZNF44	0.9	0.081213820029273	pearson	1	Ttest_pvalue	Coefficient_of_eigenassay	SVD_pCMs_dplus3CT	NoPrepr	SVD	3304	T200_RCT_no2-Tx8	O	Kept components	RCT
Drug	Monoclonal_antibody	T200_RCT_no2	Cell_line.Tx8	Plate.99	ZNF440	0.9	-0.0277359137995866	pearson	1	Ttest_pvalue	Coefficient_of_eigenassay	SVD_pCMs_dplus3CT	NoPrepr	SVD	9472	T200_RCT_no2-Tx8	O	Kept components	RCT
Drug	Monoclonal_antibody	T200_RCT_no2	Cell_line.Tx8	Plate.99	ZNF441	0.9	0.0912754104084016	pearson	1	Ttest_pvalue	Coefficient_of_eigenassay	SVD_pCMs_dplus3CT	NoPrepr	SVD	2707	T200_RCT_no2-Tx8	O	Kept components	RCT
Drug	Monoclonal_antibody	T200_RCT_no2	Cell_line.Tx8	Plate.99	ZNF442	0.9	-0.0176146954418101	pearson	1	Ttest_pvalue	Coefficient_of_eigenassay	SVD_pCMs_dplus3CT	NoPrepr	SVD	11206	T200_RCT_no2-Tx8	O	Kept components	RCT
Drug	Monoclonal_antibody	T200_RCT_no2	Cell_line.Tx8	Plate.99	ZNF443	0.9	-0.00400378821952641	pearson	1	Ttest_pvalue	Coefficient_of_eigenassay	SVD_pCMs_dplus3CT	NoPrepr	SVD	14112	T200_RCT_no2-Tx8	O	Kept components	RCT
Drug	Monoclonal_antibody	T200_RCT_no2	Cell_line.Tx8	Plate.99	ZNF444	0.9	-0.0380659971731538	pearson	1	Ttest_pvalue	Coefficient_of_eigenassay	SVD_pCMs_dplus3CT	NoPrepr	SVD	7784	T200_RCT_no2-Tx8	O	Kept components	RCT
Drug	Monoclonal_antibody	T200_RCT_no2	Cell_line.Tx8	Plate.99	ZNF445	0.9	0.0813351464002961	pearson	1	Ttest_pvalue	Coefficient_of_eigenassay	SVD_pCMs_dplus3CT	NoPrepr	SVD	3296	T200_RCT_no2-Tx8	O	Kept components	RCT
Drug	Monoclonal_antibody	T200_RCT_no2	Cell_line.Tx8	Plate.99	ZNF446	0.9	-0.00159435855910586	pearson	1	Ttest_pvalue	Coefficient_of_eigenassay	SVD_pCMs_dplus3CT	NoPrepr	SVD	14850	T200_RCT_no2-Tx8	O	Kept components	RCT
Drug	Monoclonal_antibody	T200_RCT_no2	Cell_line.Tx8	Plate.99	ZNF449	0.9	0.0237674239131371	pearson	1	Ttest_pvalue	Coefficient_of_eigenassay	SVD_pCMs_dplus3CT	NoPrepr	SVD	10106	T200_RCT_no2-Tx8	O	Kept components	RCT
Drug	Monoclonal_antibody	T200_RCT_no2	Cell_line.Tx8	Plate.99	ZNF45	0.9	-0.00565080840428986	pearson	1	Ttest_pvalue	Coefficient_of_eigenassay	SVD_pCMs_dplus3CT	NoPrepr	SVD	13744	T200_RCT_no2-Tx8	O	Kept components	RCT
Drug	Monoclonal_antibody	T200_RCT_no2	Cell_line.Tx8	Plate.99	ZNF451	0.9	0.155308552842427	pearson	1	Ttest_pvalue	Coefficient_of_eigenassay	SVD_pCMs_dplus3CT	NoPrepr	SVD	685	T200_RCT_no2-Tx8	O	Kept components	RCT
Drug	Monoclonal_antibody	T200_RCT_no2	Cell_line.Tx8	Plate.99	ZNF454	0.9	-0.0225380399909283	pearson	1	Ttest_pvalue	Coefficient_of_eigenassay	SVD_pCMs_dplus3CT	NoPrepr	SVD	10323	T200_RCT_no2-Tx8	O	Kept components	RCT
Drug	Monoclonal_antibody	T200_RCT_no2	Cell_line.Tx8	Plate.99	ZNF460	0.9	0.456098253365924	pearson	1	Ttest_pvalue	Coefficient_of_eigenassay	SVD_pCMs_dplus3CT	NoPrepr	SVD	12	T200_RCT_no2-Tx8	O	Kept components	RCT
Drug	Monoclonal_antibody	T200_RCT_no2	Cell_line.Tx8	Plate.99	ZNF461	0.9	-0.0124806490542638	pearson	1	Ttest_pvalue	Coefficient_of_eigenassay	SVD_pCMs_dplus3CT	NoPrepr	SVD	12244	T200_RCT_no2-Tx8	O	Kept components	RCT
Drug	Monoclonal_antibody	T200_RCT_no2	Cell_line.Tx8	Plate.99	ZNF462	0.9	0.216163759138638	pearson	1	Ttest_pvalue	Coefficient_of_eigenassay	SVD_pCMs_dplus3CT	NoPrepr	SVD	218	T200_RCT_no2-Tx8	O	Kept components	RCT
Drug	Monoclonal_antibody	T200_RCT_no2	Cell_line.Tx8	Plate.99	ZNF467	0.9	0.0153985357377902	pearson	1	Ttest_pvalue	Coefficient_of_eigenassay	SVD_pCMs_dplus3CT	NoPrepr	SVD	11650	T200_RCT_no2-Tx8	O	Kept components	RCT
Drug	Monoclonal_antibody	T200_RCT_no2	Cell_line.Tx8	Plate.99	ZNF468	0.9	0.0555024635476132	pearson	1	Ttest_pvalue	Coefficient_of_eigenassay	SVD_pCMs_dplus3CT	NoPrepr	SVD	5578	T200_RCT_no2-Tx8	O	Kept components	RCT
Drug	Monoclonal_antibody	T200_RCT_no2	Cell_line.Tx8	Plate.99	ZNF469	0.9	0.137711306700417	pearson	1	Ttest_pvalue	Coefficient_of_eigenassay	SVD_pCMs_dplus3CT	NoPrepr	SVD	991	T200_RCT_no2-Tx8	O	Kept components	RCT
Drug	Monoclonal_antibody	T200_RCT_no2	Cell_line.Tx8	Plate.99	ZNF470	0.9	0.124834078467181	pearson	1	Ttest_pvalue	Coefficient_of_eigenassay	SVD_pCMs_dplus3CT	NoPrepr	SVD	1298	T200_RCT_no2-Tx8	O	Kept components	RCT
Drug	Monoclonal_antibody	T200_RCT_no2	Cell_line.Tx8	Plate.99	ZNF471	0.9	0.110251624243357	pearson	1	Ttest_pvalue	Coefficient_of_eigenassay	SVD_pCMs_dplus3CT	NoPrepr	SVD	1812	T200_RCT_no2-Tx8	O	Kept components	RCT
Drug	Monoclonal_antibody	T200_RCT_no2	Cell_line.Tx8	Plate.99	ZNF473	0.9	-0.00250104229993177	pearson	1	Ttest_pvalue	Coefficient_of_eigenassay	SVD_pCMs_dplus3CT	NoPrepr	SVD	14564	T200_RCT_no2-Tx8	O	Kept components	RCT
Drug	Monoclonal_antibody	T200_RCT_no2	Cell_line.Tx8	Plate.99	ZNF474	0.9	0.0355297636749918	pearson	1	Ttest_pvalue	Coefficient_of_eigenassay	SVD_pCMs_dplus3CT	NoPrepr	SVD	8188	T200_RCT_no2-Tx8	O	Kept components	RCT
Drug	Monoclonal_antibody	T200_RCT_no2	Cell_line.Tx8	Plate.99	ZNF48	0.9	-0.00327785000168733	pearson	1	Ttest_pvalue	Coefficient_of_eigenassay	SVD_pCMs_dplus3CT	NoPrepr	SVD	14329	T200_RCT_no2-Tx8	O	Kept components	RCT
Drug	Monoclonal_antibody	T200_RCT_no2	Cell_line.Tx8	Plate.99	ZNF480	0.9	-0.0388632409509606	pearson	1	Ttest_pvalue	Coefficient_of_eigenassay	SVD_pCMs_dplus3CT	NoPrepr	SVD	7679	T200_RCT_no2-Tx8	O	Kept components	RCT
Drug	Monoclonal_antibody	T200_RCT_no2	Cell_line.Tx8	Plate.99	ZNF483	0.9	0.0912421964181262	pearson	1	Ttest_pvalue	Coefficient_of_eigenassay	SVD_pCMs_dplus3CT	NoPrepr	SVD	2708	T200_RCT_no2-Tx8	O	Kept components	RCT
Drug	Monoclonal_antibody	T200_RCT_no2	Cell_line.Tx8	Plate.99	ZNF484	0.9	0.213745505023321	pearson	1	Ttest_pvalue	Coefficient_of_eigenassay	SVD_pCMs_dplus3CT	NoPrepr	SVD	227	T200_RCT_no2-Tx8	O	Kept components	RCT
Drug	Monoclonal_antibody	T200_RCT_no2	Cell_line.Tx8	Plate.99	ZNF485	0.9	0.0627749670516777	pearson	1	Ttest_pvalue	Coefficient_of_eigenassay	SVD_pCMs_dplus3CT	NoPrepr	SVD	4826	T200_RCT_no2-Tx8	O	Kept components	RCT
Drug	Monoclonal_antibody	T200_RCT_no2	Cell_line.Tx8	Plate.99	ZNF486	0.9	0.0209334185954901	pearson	1	Ttest_pvalue	Coefficient_of_eigenassay	SVD_pCMs_dplus3CT	NoPrepr	SVD	10618	T200_RCT_no2-Tx8	O	Kept components	RCT
Drug	Monoclonal_antibody	T200_RCT_no2	Cell_line.Tx8	Plate.99	ZNF488	0.9	0.00333736037497859	pearson	1	Ttest_pvalue	Coefficient_of_eigenassay	SVD_pCMs_dplus3CT	NoPrepr	SVD	14307	T200_RCT_no2-Tx8	O	Kept components	RCT
Drug	Monoclonal_antibody	T200_RCT_no2	Cell_line.Tx8	Plate.99	ZNF490	0.9	-0.00932436438505417	pearson	1	Ttest_pvalue	Coefficient_of_eigenassay	SVD_pCMs_dplus3CT	NoPrepr	SVD	12919	T200_RCT_no2-Tx8	O	Kept components	RCT
Drug	Monoclonal_antibody	T200_RCT_no2	Cell_line.Tx8	Plate.99	ZNF491	0.9	0.0897254853494569	pearson	1	Ttest_pvalue	Coefficient_of_eigenassay	SVD_pCMs_dplus3CT	NoPrepr	SVD	2798	T200_RCT_no2-Tx8	O	Kept components	RCT
Drug	Monoclonal_antibody	T200_RCT_no2	Cell_line.Tx8	Plate.99	ZNF493	0.9	0.118387168661164	pearson	1	Ttest_pvalue	Coefficient_of_eigenassay	SVD_pCMs_dplus3CT	NoPrepr	SVD	1493	T200_RCT_no2-Tx8	O	Kept components	RCT
Drug	Monoclonal_antibody	T200_RCT_no2	Cell_line.Tx8	Plate.99	ZNF496	0.9	0.0138890481687516	pearson	1	Ttest_pvalue	Coefficient_of_eigenassay	SVD_pCMs_dplus3CT	NoPrepr	SVD	11953	T200_RCT_no2-Tx8	O	Kept components	RCT
Drug	Monoclonal_antibody	T200_RCT_no2	Cell_line.Tx8	Plate.99	ZNF497	0.9	0.0562622723974175	pearson	1	Ttest_pvalue	Coefficient_of_eigenassay	SVD_pCMs_dplus3CT	NoPrepr	SVD	5484	T200_RCT_no2-Tx8	O	Kept components	RCT
Drug	Monoclonal_antibody	T200_RCT_no2	Cell_line.Tx8	Plate.99	ZNF500	0.9	-0.0477587788368056	pearson	1	Ttest_pvalue	Coefficient_of_eigenassay	SVD_pCMs_dplus3CT	NoPrepr	SVD	6495	T200_RCT_no2-Tx8	O	Kept components	RCT
Drug	Monoclonal_antibody	T200_RCT_no2	Cell_line.Tx8	Plate.99	ZNF501	0.9	0.00768023039986464	pearson	1	Ttest_pvalue	Coefficient_of_eigenassay	SVD_pCMs_dplus3CT	NoPrepr	SVD	13268	T200_RCT_no2-Tx8	O	Kept components	RCT
Drug	Monoclonal_antibody	T200_RCT_no2	Cell_line.Tx8	Plate.99	ZNF502	0.9	0.0103612129341145	pearson	1	Ttest_pvalue	Coefficient_of_eigenassay	SVD_pCMs_dplus3CT	NoPrepr	SVD	12704	T200_RCT_no2-Tx8	O	Kept components	RCT
Drug	Monoclonal_antibody	T200_RCT_no2	Cell_line.Tx8	Plate.99	ZNF503	0.9	-0.0409925348516407	pearson	1	Ttest_pvalue	Coefficient_of_eigenassay	SVD_pCMs_dplus3CT	NoPrepr	SVD	7372	T200_RCT_no2-Tx8	O	Kept components	RCT
Drug	Monoclonal_antibody	T200_RCT_no2	Cell_line.Tx8	Plate.99	ZNF506	0.9	0.0813619141201541	pearson	1	Ttest_pvalue	Coefficient_of_eigenassay	SVD_pCMs_dplus3CT	NoPrepr	SVD	3291	T200_RCT_no2-Tx8	O	Kept components	RCT
Drug	Monoclonal_antibody	T200_RCT_no2	Cell_line.Tx8	Plate.99	ZNF507	0.9	0.0641804216226612	pearson	1	Ttest_pvalue	Coefficient_of_eigenassay	SVD_pCMs_dplus3CT	NoPrepr	SVD	4705	T200_RCT_no2-Tx8	O	Kept components	RCT
Drug	Monoclonal_antibody	T200_RCT_no2	Cell_line.Tx8	Plate.99	ZNF510	0.9	0.00185821882563018	pearson	1	Ttest_pvalue	Coefficient_of_eigenassay	SVD_pCMs_dplus3CT	NoPrepr	SVD	14768	T200_RCT_no2-Tx8	O	Kept components	RCT
Drug	Monoclonal_antibody	T200_RCT_no2	Cell_line.Tx8	Plate.99	ZNF511	0.9	-0.134679912176855	pearson	1	Ttest_pvalue	Coefficient_of_eigenassay	SVD_pCMs_dplus3CT	NoPrepr	SVD	1051	T200_RCT_no2-Tx8	O	Kept components	RCT
Drug	Monoclonal_antibody	T200_RCT_no2	Cell_line.Tx8	Plate.99	ZNF512	0.9	-0.00151262015751795	pearson	1	Ttest_pvalue	Coefficient_of_eigenassay	SVD_pCMs_dplus3CT	NoPrepr	SVD	14870	T200_RCT_no2-Tx8	O	Kept components	RCT
Drug	Monoclonal_antibody	T200_RCT_no2	Cell_line.Tx8	Plate.99	ZNF512B	0.9	-0.0215182062282421	pearson	1	Ttest_pvalue	Coefficient_of_eigenassay	SVD_pCMs_dplus3CT	NoPrepr	SVD	10510	T200_RCT_no2-Tx8	O	Kept components	RCT
Drug	Monoclonal_antibody	T200_RCT_no2	Cell_line.Tx8	Plate.99	ZNF513	0.9	-0.0371159773667231	pearson	1	Ttest_pvalue	Coefficient_of_eigenassay	SVD_pCMs_dplus3CT	NoPrepr	SVD	7920	T200_RCT_no2-Tx8	O	Kept components	RCT
Drug	Monoclonal_antibody	T200_RCT_no2	Cell_line.Tx8	Plate.99	ZNF514	0.9	0.0408789842500421	pearson	1	Ttest_pvalue	Coefficient_of_eigenassay	SVD_pCMs_dplus3CT	NoPrepr	SVD	7388	T200_RCT_no2-Tx8	O	Kept components	RCT
Drug	Monoclonal_antibody	T200_RCT_no2	Cell_line.Tx8	Plate.99	ZNF516	0.9	0.0610383645699473	pearson	1	Ttest_pvalue	Coefficient_of_eigenassay	SVD_pCMs_dplus3CT	NoPrepr	SVD	4991	T200_RCT_no2-Tx8	O	Kept components	RCT
Drug	Monoclonal_antibody	T200_RCT_no2	Cell_line.Tx8	Plate.99	ZNF517	0.9	0.0306726063470911	pearson	1	Ttest_pvalue	Coefficient_of_eigenassay	SVD_pCMs_dplus3CT	NoPrepr	SVD	8960	T200_RCT_no2-Tx8	O	Kept components	RCT
Drug	Monoclonal_antibody	T200_RCT_no2	Cell_line.Tx8	Plate.99	ZNF518A	0.9	0.204121870128786	pearson	1	Ttest_pvalue	Coefficient_of_eigenassay	SVD_pCMs_dplus3CT	NoPrepr	SVD	264	T200_RCT_no2-Tx8	O	Kept components	RCT
Drug	Monoclonal_antibody	T200_RCT_no2	Cell_line.Tx8	Plate.99	ZNF518B	0.9	0.111688798379505	pearson	1	Ttest_pvalue	Coefficient_of_eigenassay	SVD_pCMs_dplus3CT	NoPrepr	SVD	1757	T200_RCT_no2-Tx8	O	Kept components	RCT
Drug	Monoclonal_antibody	T200_RCT_no2	Cell_line.Tx8	Plate.99	ZNF519	0.9	-0.0426026880485722	pearson	1	Ttest_pvalue	Coefficient_of_eigenassay	SVD_pCMs_dplus3CT	NoPrepr	SVD	7181	T200_RCT_no2-Tx8	O	Kept components	RCT
Drug	Monoclonal_antibody	T200_RCT_no2	Cell_line.Tx8	Plate.99	ZNF521	0.9	-0.0481707316087263	pearson	1	Ttest_pvalue	Coefficient_of_eigenassay	SVD_pCMs_dplus3CT	NoPrepr	SVD	6437	T200_RCT_no2-Tx8	O	Kept components	RCT
Drug	Monoclonal_antibody	T200_RCT_no2	Cell_line.Tx8	Plate.99	ZNF524	0.9	0.0279304768942401	pearson	1	Ttest_pvalue	Coefficient_of_eigenassay	SVD_pCMs_dplus3CT	NoPrepr	SVD	9434	T200_RCT_no2-Tx8	O	Kept components	RCT
Drug	Monoclonal_antibody	T200_RCT_no2	Cell_line.Tx8	Plate.99	ZNF526	0.9	-0.0246583309730176	pearson	1	Ttest_pvalue	Coefficient_of_eigenassay	SVD_pCMs_dplus3CT	NoPrepr	SVD	9952	T200_RCT_no2-Tx8	O	Kept components	RCT
Drug	Monoclonal_antibody	T200_RCT_no2	Cell_line.Tx8	Plate.99	ZNF527	0.9	0.0611371514942409	pearson	1	Ttest_pvalue	Coefficient_of_eigenassay	SVD_pCMs_dplus3CT	NoPrepr	SVD	4985	T200_RCT_no2-Tx8	O	Kept components	RCT
Drug	Monoclonal_antibody	T200_RCT_no2	Cell_line.Tx8	Plate.99	ZNF528	0.9	0.177639290169626	pearson	1	Ttest_pvalue	Coefficient_of_eigenassay	SVD_pCMs_dplus3CT	NoPrepr	SVD	457	T200_RCT_no2-Tx8	O	Kept components	RCT
Drug	Monoclonal_antibody	T200_RCT_no2	Cell_line.Tx8	Plate.99	ZNF529	0.9	0.0272012678291429	pearson	1	Ttest_pvalue	Coefficient_of_eigenassay	SVD_pCMs_dplus3CT	NoPrepr	SVD	9555	T200_RCT_no2-Tx8	O	Kept components	RCT
Drug	Monoclonal_antibody	T200_RCT_no2	Cell_line.Tx8	Plate.99	ZNF530	0.9	-0.0331153105425077	pearson	1	Ttest_pvalue	Coefficient_of_eigenassay	SVD_pCMs_dplus3CT	NoPrepr	SVD	8568	T200_RCT_no2-Tx8	O	Kept components	RCT
Drug	Monoclonal_antibody	T200_RCT_no2	Cell_line.Tx8	Plate.99	ZNF532	0.9	0.0189826409401241	pearson	1	Ttest_pvalue	Coefficient_of_eigenassay	SVD_pCMs_dplus3CT	NoPrepr	SVD	10952	T200_RCT_no2-Tx8	O	Kept components	RCT
Drug	Monoclonal_antibody	T200_RCT_no2	Cell_line.Tx8	Plate.99	ZNF536	0.9	0.0658265891836773	pearson	1	Ttest_pvalue	Coefficient_of_eigenassay	SVD_pCMs_dplus3CT	NoPrepr	SVD	4570	T200_RCT_no2-Tx8	O	Kept components	RCT
Drug	Monoclonal_antibody	T200_RCT_no2	Cell_line.Tx8	Plate.99	ZNF540	0.9	0.06271403242204	pearson	1	Ttest_pvalue	Coefficient_of_eigenassay	SVD_pCMs_dplus3CT	NoPrepr	SVD	4828	T200_RCT_no2-Tx8	O	Kept components	RCT
Drug	Monoclonal_antibody	T200_RCT_no2	Cell_line.Tx8	Plate.99	ZNF543	0.9	0.0777935942403759	pearson	1	Ttest_pvalue	Coefficient_of_eigenassay	SVD_pCMs_dplus3CT	NoPrepr	SVD	3571	T200_RCT_no2-Tx8	O	Kept components	RCT
Drug	Monoclonal_antibody	T200_RCT_no2	Cell_line.Tx8	Plate.99	ZNF544	0.9	0.0350502598692383	pearson	1	Ttest_pvalue	Coefficient_of_eigenassay	SVD_pCMs_dplus3CT	NoPrepr	SVD	8246	T200_RCT_no2-Tx8	O	Kept components	RCT
Drug	Monoclonal_antibody	T200_RCT_no2	Cell_line.Tx8	Plate.99	ZNF546	0.9	0.0164261752458898	pearson	1	Ttest_pvalue	Coefficient_of_eigenassay	SVD_pCMs_dplus3CT	NoPrepr	SVD	11455	T200_RCT_no2-Tx8	O	Kept components	RCT
Drug	Monoclonal_antibody	T200_RCT_no2	Cell_line.Tx8	Plate.99	ZNF547	0.9	-0.0532566541913405	pearson	1	Ttest_pvalue	Coefficient_of_eigenassay	SVD_pCMs_dplus3CT	NoPrepr	SVD	5837	T200_RCT_no2-Tx8	O	Kept components	RCT
Drug	Monoclonal_antibody	T200_RCT_no2	Cell_line.Tx8	Plate.99	ZNF548	0.9	0.00697261288444218	pearson	1	Ttest_pvalue	Coefficient_of_eigenassay	SVD_pCMs_dplus3CT	NoPrepr	SVD	13459	T200_RCT_no2-Tx8	O	Kept components	RCT
Drug	Monoclonal_antibody	T200_RCT_no2	Cell_line.Tx8	Plate.99	ZNF549	0.9	0.107484317273878	pearson	1	Ttest_pvalue	Coefficient_of_eigenassay	SVD_pCMs_dplus3CT	NoPrepr	SVD	1908	T200_RCT_no2-Tx8	O	Kept components	RCT
Drug	Monoclonal_antibody	T200_RCT_no2	Cell_line.Tx8	Plate.99	ZNF550	0.9	-0.0289313025686848	pearson	1	Ttest_pvalue	Coefficient_of_eigenassay	SVD_pCMs_dplus3CT	NoPrepr	SVD	9269	T200_RCT_no2-Tx8	O	Kept components	RCT
Drug	Monoclonal_antibody	T200_RCT_no2	Cell_line.Tx8	Plate.99	ZNF551	0.9	0.126270403793605	pearson	1	Ttest_pvalue	Coefficient_of_eigenassay	SVD_pCMs_dplus3CT	NoPrepr	SVD	1259	T200_RCT_no2-Tx8	O	Kept components	RCT
Drug	Monoclonal_antibody	T200_RCT_no2	Cell_line.Tx8	Plate.99	ZNF552	0.9	0.0953930548066398	pearson	1	Ttest_pvalue	Coefficient_of_eigenassay	SVD_pCMs_dplus3CT	NoPrepr	SVD	2464	T200_RCT_no2-Tx8	O	Kept components	RCT
Drug	Monoclonal_antibody	T200_RCT_no2	Cell_line.Tx8	Plate.99	ZNF554	0.9	-0.0132930915220944	pearson	1	Ttest_pvalue	Coefficient_of_eigenassay	SVD_pCMs_dplus3CT	NoPrepr	SVD	12072	T200_RCT_no2-Tx8	O	Kept components	RCT
Drug	Monoclonal_antibody	T200_RCT_no2	Cell_line.Tx8	Plate.99	ZNF555	0.9	-0.0255406800854882	pearson	1	Ttest_pvalue	Coefficient_of_eigenassay	SVD_pCMs_dplus3CT	NoPrepr	SVD	9807	T200_RCT_no2-Tx8	O	Kept components	RCT
Drug	Monoclonal_antibody	T200_RCT_no2	Cell_line.Tx8	Plate.99	ZNF557	0.9	0.0790875485734554	pearson	1	Ttest_pvalue	Coefficient_of_eigenassay	SVD_pCMs_dplus3CT	NoPrepr	SVD	3460	T200_RCT_no2-Tx8	O	Kept components	RCT
Drug	Monoclonal_antibody	T200_RCT_no2	Cell_line.Tx8	Plate.99	ZNF558	0.9	0.00504771418717321	pearson	1	Ttest_pvalue	Coefficient_of_eigenassay	SVD_pCMs_dplus3CT	NoPrepr	SVD	13877	T200_RCT_no2-Tx8	O	Kept components	RCT
Drug	Monoclonal_antibody	T200_RCT_no2	Cell_line.Tx8	Plate.99	ZNF559	0.9	0.00306447760688038	pearson	1	Ttest_pvalue	Coefficient_of_eigenassay	SVD_pCMs_dplus3CT	NoPrepr	SVD	14390	T200_RCT_no2-Tx8	O	Kept components	RCT
Drug	Monoclonal_antibody	T200_RCT_no2	Cell_line.Tx8	Plate.99	ZNF561	0.9	0.0495929636181115	pearson	1	Ttest_pvalue	Coefficient_of_eigenassay	SVD_pCMs_dplus3CT	NoPrepr	SVD	6275	T200_RCT_no2-Tx8	O	Kept components	RCT
Drug	Monoclonal_antibody	T200_RCT_no2	Cell_line.Tx8	Plate.99	ZNF562	0.9	0.0231113734776142	pearson	1	Ttest_pvalue	Coefficient_of_eigenassay	SVD_pCMs_dplus3CT	NoPrepr	SVD	10204	T200_RCT_no2-Tx8	O	Kept components	RCT
Drug	Monoclonal_antibody	T200_RCT_no2	Cell_line.Tx8	Plate.99	ZNF563	0.9	-0.0782848167386784	pearson	1	Ttest_pvalue	Coefficient_of_eigenassay	SVD_pCMs_dplus3CT	NoPrepr	SVD	3530	T200_RCT_no2-Tx8	O	Kept components	RCT
Drug	Monoclonal_antibody	T200_RCT_no2	Cell_line.Tx8	Plate.99	ZNF564	0.9	0.0368353849265944	pearson	1	Ttest_pvalue	Coefficient_of_eigenassay	SVD_pCMs_dplus3CT	NoPrepr	SVD	7964	T200_RCT_no2-Tx8	O	Kept components	RCT
Drug	Monoclonal_antibody	T200_RCT_no2	Cell_line.Tx8	Plate.99	ZNF565	0.9	0.0452469604443514	pearson	1	Ttest_pvalue	Coefficient_of_eigenassay	SVD_pCMs_dplus3CT	NoPrepr	SVD	6820	T200_RCT_no2-Tx8	O	Kept components	RCT
Drug	Monoclonal_antibody	T200_RCT_no2	Cell_line.Tx8	Plate.99	ZNF566	0.9	0.00917078501824151	pearson	1	Ttest_pvalue	Coefficient_of_eigenassay	SVD_pCMs_dplus3CT	NoPrepr	SVD	12939	T200_RCT_no2-Tx8	O	Kept components	RCT
Drug	Monoclonal_antibody	T200_RCT_no2	Cell_line.Tx8	Plate.99	ZNF567	0.9	0.0508911435980751	pearson	1	Ttest_pvalue	Coefficient_of_eigenassay	SVD_pCMs_dplus3CT	NoPrepr	SVD	6125	T200_RCT_no2-Tx8	O	Kept components	RCT
Drug	Monoclonal_antibody	T200_RCT_no2	Cell_line.Tx8	Plate.99	ZNF568	0.9	0.0314754483847864	pearson	1	Ttest_pvalue	Coefficient_of_eigenassay	SVD_pCMs_dplus3CT	NoPrepr	SVD	8844	T200_RCT_no2-Tx8	O	Kept components	RCT
Drug	Monoclonal_antibody	T200_RCT_no2	Cell_line.Tx8	Plate.99	ZNF569	0.9	0.069326228746022	pearson	1	Ttest_pvalue	Coefficient_of_eigenassay	SVD_pCMs_dplus3CT	NoPrepr	SVD	4279	T200_RCT_no2-Tx8	O	Kept components	RCT
Drug	Monoclonal_antibody	T200_RCT_no2	Cell_line.Tx8	Plate.99	ZNF57	0.9	-0.0579661045787407	pearson	1	Ttest_pvalue	Coefficient_of_eigenassay	SVD_pCMs_dplus3CT	NoPrepr	SVD	5305	T200_RCT_no2-Tx8	O	Kept components	RCT
Drug	Monoclonal_antibody	T200_RCT_no2	Cell_line.Tx8	Plate.99	ZNF570	0.9	0.00767879085951059	pearson	1	Ttest_pvalue	Coefficient_of_eigenassay	SVD_pCMs_dplus3CT	NoPrepr	SVD	13270	T200_RCT_no2-Tx8	O	Kept components	RCT
Drug	Monoclonal_antibody	T200_RCT_no2	Cell_line.Tx8	Plate.99	ZNF571	0.9	0.080834906904588	pearson	1	Ttest_pvalue	Coefficient_of_eigenassay	SVD_pCMs_dplus3CT	NoPrepr	SVD	3334	T200_RCT_no2-Tx8	O	Kept components	RCT
Drug	Monoclonal_antibody	T200_RCT_no2	Cell_line.Tx8	Plate.99	ZNF572	0.9	0.00221954406176919	pearson	1	Ttest_pvalue	Coefficient_of_eigenassay	SVD_pCMs_dplus3CT	NoPrepr	SVD	14650	T200_RCT_no2-Tx8	O	Kept components	RCT
Drug	Monoclonal_antibody	T200_RCT_no2	Cell_line.Tx8	Plate.99	ZNF573	0.9	0.0714578712272054	pearson	1	Ttest_pvalue	Coefficient_of_eigenassay	SVD_pCMs_dplus3CT	NoPrepr	SVD	4082	T200_RCT_no2-Tx8	O	Kept components	RCT
Drug	Monoclonal_antibody	T200_RCT_no2	Cell_line.Tx8	Plate.99	ZNF574	0.9	-0.0138540926468303	pearson	1	Ttest_pvalue	Coefficient_of_eigenassay	SVD_pCMs_dplus3CT	NoPrepr	SVD	11962	T200_RCT_no2-Tx8	O	Kept components	RCT
Drug	Monoclonal_antibody	T200_RCT_no2	Cell_line.Tx8	Plate.99	ZNF575	0.9	-0.0117886873827432	pearson	1	Ttest_pvalue	Coefficient_of_eigenassay	SVD_pCMs_dplus3CT	NoPrepr	SVD	12393	T200_RCT_no2-Tx8	O	Kept components	RCT
Drug	Monoclonal_antibody	T200_RCT_no2	Cell_line.Tx8	Plate.99	ZNF576	0.9	-0.0562922538604992	pearson	1	Ttest_pvalue	Coefficient_of_eigenassay	SVD_pCMs_dplus3CT	NoPrepr	SVD	5481	T200_RCT_no2-Tx8	O	Kept components	RCT
Drug	Monoclonal_antibody	T200_RCT_no2	Cell_line.Tx8	Plate.99	ZNF577	0.9	0.0184572277043256	pearson	1	Ttest_pvalue	Coefficient_of_eigenassay	SVD_pCMs_dplus3CT	NoPrepr	SVD	11048	T200_RCT_no2-Tx8	O	Kept components	RCT
Drug	Monoclonal_antibody	T200_RCT_no2	Cell_line.Tx8	Plate.99	ZNF579	0.9	-0.101307187410388	pearson	1	Ttest_pvalue	Coefficient_of_eigenassay	SVD_pCMs_dplus3CT	NoPrepr	SVD	2163	T200_RCT_no2-Tx8	O	Kept components	RCT
Drug	Monoclonal_antibody	T200_RCT_no2	Cell_line.Tx8	Plate.99	ZNF580	0.9	-0.089847352541802	pearson	1	Ttest_pvalue	Coefficient_of_eigenassay	SVD_pCMs_dplus3CT	NoPrepr	SVD	2792	T200_RCT_no2-Tx8	O	Kept components	RCT
Drug	Monoclonal_antibody	T200_RCT_no2	Cell_line.Tx8	Plate.99	ZNF581	0.9	-0.0845510622160167	pearson	1	Ttest_pvalue	Coefficient_of_eigenassay	SVD_pCMs_dplus3CT	NoPrepr	SVD	3100	T200_RCT_no2-Tx8	O	Kept components	RCT
Drug	Monoclonal_antibody	T200_RCT_no2	Cell_line.Tx8	Plate.99	ZNF582	0.9	0.00846744055885888	pearson	1	Ttest_pvalue	Coefficient_of_eigenassay	SVD_pCMs_dplus3CT	NoPrepr	SVD	13079	T200_RCT_no2-Tx8	O	Kept components	RCT
Drug	Monoclonal_antibody	T200_RCT_no2	Cell_line.Tx8	Plate.99	ZNF583	0.9	0.0606888796702105	pearson	1	Ttest_pvalue	Coefficient_of_eigenassay	SVD_pCMs_dplus3CT	NoPrepr	SVD	5019	T200_RCT_no2-Tx8	O	Kept components	RCT
Drug	Monoclonal_antibody	T200_RCT_no2	Cell_line.Tx8	Plate.99	ZNF584	0.9	0.091005920404552	pearson	1	Ttest_pvalue	Coefficient_of_eigenassay	SVD_pCMs_dplus3CT	NoPrepr	SVD	2716	T200_RCT_no2-Tx8	O	Kept components	RCT
Drug	Monoclonal_antibody	T200_RCT_no2	Cell_line.Tx8	Plate.99	ZNF585A	0.9	0.0745863670225424	pearson	1	Ttest_pvalue	Coefficient_of_eigenassay	SVD_pCMs_dplus3CT	NoPrepr	SVD	3839	T200_RCT_no2-Tx8	O	Kept components	RCT
Drug	Monoclonal_antibody	T200_RCT_no2	Cell_line.Tx8	Plate.99	ZNF585B	0.9	0.0922002899974624	pearson	1	Ttest_pvalue	Coefficient_of_eigenassay	SVD_pCMs_dplus3CT	NoPrepr	SVD	2663	T200_RCT_no2-Tx8	O	Kept components	RCT
Drug	Monoclonal_antibody	T200_RCT_no2	Cell_line.Tx8	Plate.99	ZNF586	0.9	0.0680425610195859	pearson	1	Ttest_pvalue	Coefficient_of_eigenassay	SVD_pCMs_dplus3CT	NoPrepr	SVD	4386	T200_RCT_no2-Tx8	O	Kept components	RCT
Drug	Monoclonal_antibody	T200_RCT_no2	Cell_line.Tx8	Plate.99	ZNF587	0.9	0.120278928122188	pearson	1	Ttest_pvalue	Coefficient_of_eigenassay	SVD_pCMs_dplus3CT	NoPrepr	SVD	1434	T200_RCT_no2-Tx8	O	Kept components	RCT
Drug	Monoclonal_antibody	T200_RCT_no2	Cell_line.Tx8	Plate.99	ZNF587B	0.9	0.142112236289673	pearson	1	Ttest_pvalue	Coefficient_of_eigenassay	SVD_pCMs_dplus3CT	NoPrepr	SVD	890	T200_RCT_no2-Tx8	O	Kept components	RCT
Drug	Monoclonal_antibody	T200_RCT_no2	Cell_line.Tx8	Plate.99	ZNF589	0.9	-0.033736664954467	pearson	1	Ttest_pvalue	Coefficient_of_eigenassay	SVD_pCMs_dplus3CT	NoPrepr	SVD	8468	T200_RCT_no2-Tx8	O	Kept components	RCT
Drug	Monoclonal_antibody	T200_RCT_no2	Cell_line.Tx8	Plate.99	ZNF592	0.9	-0.0255543392946275	pearson	1	Ttest_pvalue	Coefficient_of_eigenassay	SVD_pCMs_dplus3CT	NoPrepr	SVD	9805	T200_RCT_no2-Tx8	O	Kept components	RCT
Drug	Monoclonal_antibody	T200_RCT_no2	Cell_line.Tx8	Plate.99	ZNF593	0.9	-0.0880763041901015	pearson	1	Ttest_pvalue	Coefficient_of_eigenassay	SVD_pCMs_dplus3CT	NoPrepr	SVD	2891	T200_RCT_no2-Tx8	O	Kept components	RCT
Drug	Monoclonal_antibody	T200_RCT_no2	Cell_line.Tx8	Plate.99	ZNF594	0.9	0.120882738921828	pearson	1	Ttest_pvalue	Coefficient_of_eigenassay	SVD_pCMs_dplus3CT	NoPrepr	SVD	1410	T200_RCT_no2-Tx8	O	Kept components	RCT
Drug	Monoclonal_antibody	T200_RCT_no2	Cell_line.Tx8	Plate.99	ZNF595	0.9	0.0951533836160924	pearson	1	Ttest_pvalue	Coefficient_of_eigenassay	SVD_pCMs_dplus3CT	NoPrepr	SVD	2478	T200_RCT_no2-Tx8	O	Kept components	RCT
Drug	Monoclonal_antibody	T200_RCT_no2	Cell_line.Tx8	Plate.99	ZNF596	0.9	-0.0142791832747059	pearson	1	Ttest_pvalue	Coefficient_of_eigenassay	SVD_pCMs_dplus3CT	NoPrepr	SVD	11861	T200_RCT_no2-Tx8	O	Kept components	RCT
Drug	Monoclonal_antibody	T200_RCT_no2	Cell_line.Tx8	Plate.99	ZNF597	0.9	0.0632873358469888	pearson	1	Ttest_pvalue	Coefficient_of_eigenassay	SVD_pCMs_dplus3CT	NoPrepr	SVD	4782	T200_RCT_no2-Tx8	O	Kept components	RCT
Drug	Monoclonal_antibody	T200_RCT_no2	Cell_line.Tx8	Plate.99	ZNF598	0.9	-0.0447489929478803	pearson	1	Ttest_pvalue	Coefficient_of_eigenassay	SVD_pCMs_dplus3CT	NoPrepr	SVD	6891	T200_RCT_no2-Tx8	O	Kept components	RCT
Drug	Monoclonal_antibody	T200_RCT_no2	Cell_line.Tx8	Plate.99	ZNF599	0.9	-0.0118715224657975	pearson	1	Ttest_pvalue	Coefficient_of_eigenassay	SVD_pCMs_dplus3CT	NoPrepr	SVD	12372	T200_RCT_no2-Tx8	O	Kept components	RCT
Drug	Monoclonal_antibody	T200_RCT_no2	Cell_line.Tx8	Plate.99	ZNF600	0.9	0.00863035316733029	pearson	1	Ttest_pvalue	Coefficient_of_eigenassay	SVD_pCMs_dplus3CT	NoPrepr	SVD	13038	T200_RCT_no2-Tx8	O	Kept components	RCT
Drug	Monoclonal_antibody	T200_RCT_no2	Cell_line.Tx8	Plate.99	ZNF605	0.9	0.141289959037716	pearson	1	Ttest_pvalue	Coefficient_of_eigenassay	SVD_pCMs_dplus3CT	NoPrepr	SVD	910	T200_RCT_no2-Tx8	O	Kept components	RCT
Drug	Monoclonal_antibody	T200_RCT_no2	Cell_line.Tx8	Plate.99	ZNF606	0.9	0.00721726710554683	pearson	1	Ttest_pvalue	Coefficient_of_eigenassay	SVD_pCMs_dplus3CT	NoPrepr	SVD	13382	T200_RCT_no2-Tx8	O	Kept components	RCT
Drug	Monoclonal_antibody	T200_RCT_no2	Cell_line.Tx8	Plate.99	ZNF607	0.9	0.0222873139291927	pearson	1	Ttest_pvalue	Coefficient_of_eigenassay	SVD_pCMs_dplus3CT	NoPrepr	SVD	10375	T200_RCT_no2-Tx8	O	Kept components	RCT
Drug	Monoclonal_antibody	T200_RCT_no2	Cell_line.Tx8	Plate.99	ZNF608	0.9	0.128300404359374	pearson	1	Ttest_pvalue	Coefficient_of_eigenassay	SVD_pCMs_dplus3CT	NoPrepr	SVD	1193	T200_RCT_no2-Tx8	O	Kept components	RCT
Drug	Monoclonal_antibody	T200_RCT_no2	Cell_line.Tx8	Plate.99	ZNF609	0.9	0.0757167367298329	pearson	1	Ttest_pvalue	Coefficient_of_eigenassay	SVD_pCMs_dplus3CT	NoPrepr	SVD	3737	T200_RCT_no2-Tx8	O	Kept components	RCT
Drug	Monoclonal_antibody	T200_RCT_no2	Cell_line.Tx8	Plate.99	ZNF610	0.9	0.197449585973671	pearson	1	Ttest_pvalue	Coefficient_of_eigenassay	SVD_pCMs_dplus3CT	NoPrepr	SVD	304	T200_RCT_no2-Tx8	O	Kept components	RCT
Drug	Monoclonal_antibody	T200_RCT_no2	Cell_line.Tx8	Plate.99	ZNF611	0.9	0.0973588133152591	pearson	1	Ttest_pvalue	Coefficient_of_eigenassay	SVD_pCMs_dplus3CT	NoPrepr	SVD	2342	T200_RCT_no2-Tx8	O	Kept components	RCT
Drug	Monoclonal_antibody	T200_RCT_no2	Cell_line.Tx8	Plate.99	ZNF613	0.9	-0.00469043178848553	pearson	1	Ttest_pvalue	Coefficient_of_eigenassay	SVD_pCMs_dplus3CT	NoPrepr	SVD	13960	T200_RCT_no2-Tx8	O	Kept components	RCT
Drug	Monoclonal_antibody	T200_RCT_no2	Cell_line.Tx8	Plate.99	ZNF614	0.9	0.0638657332600375	pearson	1	Ttest_pvalue	Coefficient_of_eigenassay	SVD_pCMs_dplus3CT	NoPrepr	SVD	4730	T200_RCT_no2-Tx8	O	Kept components	RCT
Drug	Monoclonal_antibody	T200_RCT_no2	Cell_line.Tx8	Plate.99	ZNF615	0.9	-0.0114080644571521	pearson	1	Ttest_pvalue	Coefficient_of_eigenassay	SVD_pCMs_dplus3CT	NoPrepr	SVD	12470	T200_RCT_no2-Tx8	O	Kept components	RCT
Drug	Monoclonal_antibody	T200_RCT_no2	Cell_line.Tx8	Plate.99	ZNF616	0.9	0.083340261127906	pearson	1	Ttest_pvalue	Coefficient_of_eigenassay	SVD_pCMs_dplus3CT	NoPrepr	SVD	3179	T200_RCT_no2-Tx8	O	Kept components	RCT
Drug	Monoclonal_antibody	T200_RCT_no2	Cell_line.Tx8	Plate.99	ZNF618	0.9	0.0749941394862902	pearson	1	Ttest_pvalue	Coefficient_of_eigenassay	SVD_pCMs_dplus3CT	NoPrepr	SVD	3802	T200_RCT_no2-Tx8	O	Kept components	RCT
Drug	Monoclonal_antibody	T200_RCT_no2	Cell_line.Tx8	Plate.99	ZNF619	0.9	0.0413733486107901	pearson	1	Ttest_pvalue	Coefficient_of_eigenassay	SVD_pCMs_dplus3CT	NoPrepr	SVD	7319	T200_RCT_no2-Tx8	O	Kept components	RCT
Drug	Monoclonal_antibody	T200_RCT_no2	Cell_line.Tx8	Plate.99	ZNF620	0.9	0.0261624361194928	pearson	1	Ttest_pvalue	Coefficient_of_eigenassay	SVD_pCMs_dplus3CT	NoPrepr	SVD	9708	T200_RCT_no2-Tx8	O	Kept components	RCT
Drug	Monoclonal_antibody	T200_RCT_no2	Cell_line.Tx8	Plate.99	ZNF621	0.9	0.0640914086477281	pearson	1	Ttest_pvalue	Coefficient_of_eigenassay	SVD_pCMs_dplus3CT	NoPrepr	SVD	4712	T200_RCT_no2-Tx8	O	Kept components	RCT
Drug	Monoclonal_antibody	T200_RCT_no2	Cell_line.Tx8	Plate.99	ZNF622	0.9	-0.0805431418920562	pearson	1	Ttest_pvalue	Coefficient_of_eigenassay	SVD_pCMs_dplus3CT	NoPrepr	SVD	3357	T200_RCT_no2-Tx8	O	Kept components	RCT
Drug	Monoclonal_antibody	T200_RCT_no2	Cell_line.Tx8	Plate.99	ZNF623	0.9	9.42160424089866e-05	pearson	1	Ttest_pvalue	Coefficient_of_eigenassay	SVD_pCMs_dplus3CT	NoPrepr	SVD	15290	T200_RCT_no2-Tx8	O	Kept components	RCT
Drug	Monoclonal_antibody	T200_RCT_no2	Cell_line.Tx8	Plate.99	ZNF624	0.9	0.0958265926321174	pearson	1	Ttest_pvalue	Coefficient_of_eigenassay	SVD_pCMs_dplus3CT	NoPrepr	SVD	2436	T200_RCT_no2-Tx8	O	Kept components	RCT
Drug	Monoclonal_antibody	T200_RCT_no2	Cell_line.Tx8	Plate.99	ZNF625	0.9	0.139428787689603	pearson	1	Ttest_pvalue	Coefficient_of_eigenassay	SVD_pCMs_dplus3CT	NoPrepr	SVD	949	T200_RCT_no2-Tx8	O	Kept components	RCT
Drug	Monoclonal_antibody	T200_RCT_no2	Cell_line.Tx8	Plate.99	ZNF626	0.9	0.0192201806791998	pearson	1	Ttest_pvalue	Coefficient_of_eigenassay	SVD_pCMs_dplus3CT	NoPrepr	SVD	10915	T200_RCT_no2-Tx8	O	Kept components	RCT
Drug	Monoclonal_antibody	T200_RCT_no2	Cell_line.Tx8	Plate.99	ZNF627	0.9	0.0517488248217085	pearson	1	Ttest_pvalue	Coefficient_of_eigenassay	SVD_pCMs_dplus3CT	NoPrepr	SVD	6007	T200_RCT_no2-Tx8	O	Kept components	RCT
Drug	Monoclonal_antibody	T200_RCT_no2	Cell_line.Tx8	Plate.99	ZNF628	0.9	0.038077779387789	pearson	1	Ttest_pvalue	Coefficient_of_eigenassay	SVD_pCMs_dplus3CT	NoPrepr	SVD	7780	T200_RCT_no2-Tx8	O	Kept components	RCT
Drug	Monoclonal_antibody	T200_RCT_no2	Cell_line.Tx8	Plate.99	ZNF629	0.9	-0.00659980678176369	pearson	1	Ttest_pvalue	Coefficient_of_eigenassay	SVD_pCMs_dplus3CT	NoPrepr	SVD	13536	T200_RCT_no2-Tx8	O	Kept components	RCT
Drug	Monoclonal_antibody	T200_RCT_no2	Cell_line.Tx8	Plate.99	ZNF630	0.9	0.0318259103743745	pearson	1	Ttest_pvalue	Coefficient_of_eigenassay	SVD_pCMs_dplus3CT	NoPrepr	SVD	8791	T200_RCT_no2-Tx8	O	Kept components	RCT
Drug	Monoclonal_antibody	T200_RCT_no2	Cell_line.Tx8	Plate.99	ZNF638	0.9	0.101952946208158	pearson	1	Ttest_pvalue	Coefficient_of_eigenassay	SVD_pCMs_dplus3CT	NoPrepr	SVD	2136	T200_RCT_no2-Tx8	O	Kept components	RCT
Drug	Monoclonal_antibody	T200_RCT_no2	Cell_line.Tx8	Plate.99	ZNF639	0.9	-0.000843023143737456	pearson	1	Ttest_pvalue	Coefficient_of_eigenassay	SVD_pCMs_dplus3CT	NoPrepr	SVD	15050	T200_RCT_no2-Tx8	O	Kept components	RCT
Drug	Monoclonal_antibody	T200_RCT_no2	Cell_line.Tx8	Plate.99	ZNF641	0.9	-0.00289538009414978	pearson	1	Ttest_pvalue	Coefficient_of_eigenassay	SVD_pCMs_dplus3CT	NoPrepr	SVD	14448	T200_RCT_no2-Tx8	O	Kept components	RCT
Drug	Monoclonal_antibody	T200_RCT_no2	Cell_line.Tx8	Plate.99	ZNF644	0.9	0.214212529928675	pearson	1	Ttest_pvalue	Coefficient_of_eigenassay	SVD_pCMs_dplus3CT	NoPrepr	SVD	226	T200_RCT_no2-Tx8	O	Kept components	RCT
Drug	Monoclonal_antibody	T200_RCT_no2	Cell_line.Tx8	Plate.99	ZNF646	0.9	0.000649038578754005	pearson	1	Ttest_pvalue	Coefficient_of_eigenassay	SVD_pCMs_dplus3CT	NoPrepr	SVD	15109	T200_RCT_no2-Tx8	O	Kept components	RCT
Drug	Monoclonal_antibody	T200_RCT_no2	Cell_line.Tx8	Plate.99	ZNF649	0.9	0.0751237969010043	pearson	1	Ttest_pvalue	Coefficient_of_eigenassay	SVD_pCMs_dplus3CT	NoPrepr	SVD	3791	T200_RCT_no2-Tx8	O	Kept components	RCT
Drug	Monoclonal_antibody	T200_RCT_no2	Cell_line.Tx8	Plate.99	ZNF652	0.9	0.0740360635761727	pearson	1	Ttest_pvalue	Coefficient_of_eigenassay	SVD_pCMs_dplus3CT	NoPrepr	SVD	3894	T200_RCT_no2-Tx8	O	Kept components	RCT
Drug	Monoclonal_antibody	T200_RCT_no2	Cell_line.Tx8	Plate.99	ZNF653	0.9	-0.0298492029299159	pearson	1	Ttest_pvalue	Coefficient_of_eigenassay	SVD_pCMs_dplus3CT	NoPrepr	SVD	9104	T200_RCT_no2-Tx8	O	Kept components	RCT
Drug	Monoclonal_antibody	T200_RCT_no2	Cell_line.Tx8	Plate.99	ZNF654	0.9	0.12657604829583	pearson	1	Ttest_pvalue	Coefficient_of_eigenassay	SVD_pCMs_dplus3CT	NoPrepr	SVD	1244	T200_RCT_no2-Tx8	O	Kept components	RCT
Drug	Monoclonal_antibody	T200_RCT_no2	Cell_line.Tx8	Plate.99	ZNF655	0.9	0.114389800128733	pearson	1	Ttest_pvalue	Coefficient_of_eigenassay	SVD_pCMs_dplus3CT	NoPrepr	SVD	1645	T200_RCT_no2-Tx8	O	Kept components	RCT
Drug	Monoclonal_antibody	T200_RCT_no2	Cell_line.Tx8	Plate.99	ZNF658	0.9	0.0589314019641992	pearson	1	Ttest_pvalue	Coefficient_of_eigenassay	SVD_pCMs_dplus3CT	NoPrepr	SVD	5207	T200_RCT_no2-Tx8	O	Kept components	RCT
Drug	Monoclonal_antibody	T200_RCT_no2	Cell_line.Tx8	Plate.99	ZNF660	0.9	0.0235340135357879	pearson	1	Ttest_pvalue	Coefficient_of_eigenassay	SVD_pCMs_dplus3CT	NoPrepr	SVD	10137	T200_RCT_no2-Tx8	O	Kept components	RCT
Drug	Monoclonal_antibody	T200_RCT_no2	Cell_line.Tx8	Plate.99	ZNF662	0.9	-0.039062556649671	pearson	1	Ttest_pvalue	Coefficient_of_eigenassay	SVD_pCMs_dplus3CT	NoPrepr	SVD	7656	T200_RCT_no2-Tx8	O	Kept components	RCT
Drug	Monoclonal_antibody	T200_RCT_no2	Cell_line.Tx8	Plate.99	ZNF664	0.9	0.119204389263866	pearson	1	Ttest_pvalue	Coefficient_of_eigenassay	SVD_pCMs_dplus3CT	NoPrepr	SVD	1475	T200_RCT_no2-Tx8	O	Kept components	RCT
Drug	Monoclonal_antibody	T200_RCT_no2	Cell_line.Tx8	Plate.99	ZNF665	0.9	0.0311125087040599	pearson	1	Ttest_pvalue	Coefficient_of_eigenassay	SVD_pCMs_dplus3CT	NoPrepr	SVD	8896	T200_RCT_no2-Tx8	O	Kept components	RCT
Drug	Monoclonal_antibody	T200_RCT_no2	Cell_line.Tx8	Plate.99	ZNF667	0.9	0.0501550678130989	pearson	1	Ttest_pvalue	Coefficient_of_eigenassay	SVD_pCMs_dplus3CT	NoPrepr	SVD	6210	T200_RCT_no2-Tx8	O	Kept components	RCT
Drug	Monoclonal_antibody	T200_RCT_no2	Cell_line.Tx8	Plate.99	ZNF668	0.9	-0.0152089072693302	pearson	1	Ttest_pvalue	Coefficient_of_eigenassay	SVD_pCMs_dplus3CT	NoPrepr	SVD	11683	T200_RCT_no2-Tx8	O	Kept components	RCT
Drug	Monoclonal_antibody	T200_RCT_no2	Cell_line.Tx8	Plate.99	ZNF669	0.9	-0.0188782381400763	pearson	1	Ttest_pvalue	Coefficient_of_eigenassay	SVD_pCMs_dplus3CT	NoPrepr	SVD	10976	T200_RCT_no2-Tx8	O	Kept components	RCT
Drug	Monoclonal_antibody	T200_RCT_no2	Cell_line.Tx8	Plate.99	ZNF670	0.9	0.0681514702235055	pearson	1	Ttest_pvalue	Coefficient_of_eigenassay	SVD_pCMs_dplus3CT	NoPrepr	SVD	4378	T200_RCT_no2-Tx8	O	Kept components	RCT
Drug	Monoclonal_antibody	T200_RCT_no2	Cell_line.Tx8	Plate.99	ZNF671	0.9	-0.0150421274853739	pearson	1	Ttest_pvalue	Coefficient_of_eigenassay	SVD_pCMs_dplus3CT	NoPrepr	SVD	11719	T200_RCT_no2-Tx8	O	Kept components	RCT
Drug	Monoclonal_antibody	T200_RCT_no2	Cell_line.Tx8	Plate.99	ZNF672	0.9	-0.0759065463194574	pearson	1	Ttest_pvalue	Coefficient_of_eigenassay	SVD_pCMs_dplus3CT	NoPrepr	SVD	3720	T200_RCT_no2-Tx8	O	Kept components	RCT
Drug	Monoclonal_antibody	T200_RCT_no2	Cell_line.Tx8	Plate.99	ZNF674	0.9	0.147483185545804	pearson	1	Ttest_pvalue	Coefficient_of_eigenassay	SVD_pCMs_dplus3CT	NoPrepr	SVD	807	T200_RCT_no2-Tx8	O	Kept components	RCT
Drug	Monoclonal_antibody	T200_RCT_no2	Cell_line.Tx8	Plate.99	ZNF675	0.9	-0.011844264411362	pearson	1	Ttest_pvalue	Coefficient_of_eigenassay	SVD_pCMs_dplus3CT	NoPrepr	SVD	12381	T200_RCT_no2-Tx8	O	Kept components	RCT
Drug	Monoclonal_antibody	T200_RCT_no2	Cell_line.Tx8	Plate.99	ZNF677	0.9	0.0193940480796523	pearson	1	Ttest_pvalue	Coefficient_of_eigenassay	SVD_pCMs_dplus3CT	NoPrepr	SVD	10888	T200_RCT_no2-Tx8	O	Kept components	RCT
Drug	Monoclonal_antibody	T200_RCT_no2	Cell_line.Tx8	Plate.99	ZNF678	0.9	0.0439465226873357	pearson	1	Ttest_pvalue	Coefficient_of_eigenassay	SVD_pCMs_dplus3CT	NoPrepr	SVD	7017	T200_RCT_no2-Tx8	O	Kept components	RCT
Drug	Monoclonal_antibody	T200_RCT_no2	Cell_line.Tx8	Plate.99	ZNF680	0.9	0.0569619597432706	pearson	1	Ttest_pvalue	Coefficient_of_eigenassay	SVD_pCMs_dplus3CT	NoPrepr	SVD	5415	T200_RCT_no2-Tx8	O	Kept components	RCT
Drug	Monoclonal_antibody	T200_RCT_no2	Cell_line.Tx8	Plate.99	ZNF681	0.9	-0.00650868596579624	pearson	1	Ttest_pvalue	Coefficient_of_eigenassay	SVD_pCMs_dplus3CT	NoPrepr	SVD	13561	T200_RCT_no2-Tx8	O	Kept components	RCT
Drug	Monoclonal_antibody	T200_RCT_no2	Cell_line.Tx8	Plate.99	ZNF682	0.9	0.00463515524756909	pearson	1	Ttest_pvalue	Coefficient_of_eigenassay	SVD_pCMs_dplus3CT	NoPrepr	SVD	13969	T200_RCT_no2-Tx8	O	Kept components	RCT
Drug	Monoclonal_antibody	T200_RCT_no2	Cell_line.Tx8	Plate.99	ZNF684	0.9	-0.00154629147920058	pearson	1	Ttest_pvalue	Coefficient_of_eigenassay	SVD_pCMs_dplus3CT	NoPrepr	SVD	14862	T200_RCT_no2-Tx8	O	Kept components	RCT
Drug	Monoclonal_antibody	T200_RCT_no2	Cell_line.Tx8	Plate.99	ZNF687	0.9	-0.00147706465731293	pearson	1	Ttest_pvalue	Coefficient_of_eigenassay	SVD_pCMs_dplus3CT	NoPrepr	SVD	14876	T200_RCT_no2-Tx8	O	Kept components	RCT
Drug	Monoclonal_antibody	T200_RCT_no2	Cell_line.Tx8	Plate.99	ZNF688	0.9	0.0306141271931194	pearson	1	Ttest_pvalue	Coefficient_of_eigenassay	SVD_pCMs_dplus3CT	NoPrepr	SVD	8970	T200_RCT_no2-Tx8	O	Kept components	RCT
Drug	Monoclonal_antibody	T200_RCT_no2	Cell_line.Tx8	Plate.99	ZNF689	0.9	-0.026482097971265	pearson	1	Ttest_pvalue	Coefficient_of_eigenassay	SVD_pCMs_dplus3CT	NoPrepr	SVD	9655	T200_RCT_no2-Tx8	O	Kept components	RCT
Drug	Monoclonal_antibody	T200_RCT_no2	Cell_line.Tx8	Plate.99	ZNF69	0.9	0.091919875822707	pearson	1	Ttest_pvalue	Coefficient_of_eigenassay	SVD_pCMs_dplus3CT	NoPrepr	SVD	2678	T200_RCT_no2-Tx8	O	Kept components	RCT
Drug	Monoclonal_antibody	T200_RCT_no2	Cell_line.Tx8	Plate.99	ZNF691	0.9	-0.0184606460655997	pearson	1	Ttest_pvalue	Coefficient_of_eigenassay	SVD_pCMs_dplus3CT	NoPrepr	SVD	11047	T200_RCT_no2-Tx8	O	Kept components	RCT
Drug	Monoclonal_antibody	T200_RCT_no2	Cell_line.Tx8	Plate.99	ZNF692	0.9	0.00423096645101142	pearson	1	Ttest_pvalue	Coefficient_of_eigenassay	SVD_pCMs_dplus3CT	NoPrepr	SVD	14060	T200_RCT_no2-Tx8	O	Kept components	RCT
Drug	Monoclonal_antibody	T200_RCT_no2	Cell_line.Tx8	Plate.99	ZNF695	0.9	0.0138989913216939	pearson	1	Ttest_pvalue	Coefficient_of_eigenassay	SVD_pCMs_dplus3CT	NoPrepr	SVD	11951	T200_RCT_no2-Tx8	O	Kept components	RCT
Drug	Monoclonal_antibody	T200_RCT_no2	Cell_line.Tx8	Plate.99	ZNF696	0.9	-0.000842898031227576	pearson	1	Ttest_pvalue	Coefficient_of_eigenassay	SVD_pCMs_dplus3CT	NoPrepr	SVD	15051	T200_RCT_no2-Tx8	O	Kept components	RCT
Drug	Monoclonal_antibody	T200_RCT_no2	Cell_line.Tx8	Plate.99	ZNF697	0.9	0.0661784773325956	pearson	1	Ttest_pvalue	Coefficient_of_eigenassay	SVD_pCMs_dplus3CT	NoPrepr	SVD	4540	T200_RCT_no2-Tx8	O	Kept components	RCT
Drug	Monoclonal_antibody	T200_RCT_no2	Cell_line.Tx8	Plate.99	ZNF699	0.9	0.044168816883898	pearson	1	Ttest_pvalue	Coefficient_of_eigenassay	SVD_pCMs_dplus3CT	NoPrepr	SVD	6990	T200_RCT_no2-Tx8	O	Kept components	RCT
Drug	Monoclonal_antibody	T200_RCT_no2	Cell_line.Tx8	Plate.99	ZNF7	0.9	0.0195353143366914	pearson	1	Ttest_pvalue	Coefficient_of_eigenassay	SVD_pCMs_dplus3CT	NoPrepr	SVD	10862	T200_RCT_no2-Tx8	O	Kept components	RCT
Drug	Monoclonal_antibody	T200_RCT_no2	Cell_line.Tx8	Plate.99	ZNF70	0.9	0.0891930472543326	pearson	1	Ttest_pvalue	Coefficient_of_eigenassay	SVD_pCMs_dplus3CT	NoPrepr	SVD	2825	T200_RCT_no2-Tx8	O	Kept components	RCT
Drug	Monoclonal_antibody	T200_RCT_no2	Cell_line.Tx8	Plate.99	ZNF700	0.9	0.0375633658859061	pearson	1	Ttest_pvalue	Coefficient_of_eigenassay	SVD_pCMs_dplus3CT	NoPrepr	SVD	7848	T200_RCT_no2-Tx8	O	Kept components	RCT
Drug	Monoclonal_antibody	T200_RCT_no2	Cell_line.Tx8	Plate.99	ZNF701	0.9	0.290925908588249	pearson	1	Ttest_pvalue	Coefficient_of_eigenassay	SVD_pCMs_dplus3CT	NoPrepr	SVD	70	T200_RCT_no2-Tx8	O	Kept components	RCT
Drug	Monoclonal_antibody	T200_RCT_no2	Cell_line.Tx8	Plate.99	ZNF703	0.9	-0.0845431120735093	pearson	1	Ttest_pvalue	Coefficient_of_eigenassay	SVD_pCMs_dplus3CT	NoPrepr	SVD	3101	T200_RCT_no2-Tx8	O	Kept components	RCT
Drug	Monoclonal_antibody	T200_RCT_no2	Cell_line.Tx8	Plate.99	ZNF704	0.9	0.0169033393353364	pearson	1	Ttest_pvalue	Coefficient_of_eigenassay	SVD_pCMs_dplus3CT	NoPrepr	SVD	11352	T200_RCT_no2-Tx8	O	Kept components	RCT
Drug	Monoclonal_antibody	T200_RCT_no2	Cell_line.Tx8	Plate.99	ZNF706	0.9	-0.103980686622795	pearson	1	Ttest_pvalue	Coefficient_of_eigenassay	SVD_pCMs_dplus3CT	NoPrepr	SVD	2047	T200_RCT_no2-Tx8	O	Kept components	RCT
Drug	Monoclonal_antibody	T200_RCT_no2	Cell_line.Tx8	Plate.99	ZNF708	0.9	0.082956580171014	pearson	1	Ttest_pvalue	Coefficient_of_eigenassay	SVD_pCMs_dplus3CT	NoPrepr	SVD	3191	T200_RCT_no2-Tx8	O	Kept components	RCT
Drug	Monoclonal_antibody	T200_RCT_no2	Cell_line.Tx8	Plate.99	ZNF709	0.9	0.068771024130399	pearson	1	Ttest_pvalue	Coefficient_of_eigenassay	SVD_pCMs_dplus3CT	NoPrepr	SVD	4323	T200_RCT_no2-Tx8	O	Kept components	RCT
Drug	Monoclonal_antibody	T200_RCT_no2	Cell_line.Tx8	Plate.99	ZNF71	0.9	0.0186566106910457	pearson	1	Ttest_pvalue	Coefficient_of_eigenassay	SVD_pCMs_dplus3CT	NoPrepr	SVD	11009	T200_RCT_no2-Tx8	O	Kept components	RCT
Drug	Monoclonal_antibody	T200_RCT_no2	Cell_line.Tx8	Plate.99	ZNF710	0.9	0.0516148198075848	pearson	1	Ttest_pvalue	Coefficient_of_eigenassay	SVD_pCMs_dplus3CT	NoPrepr	SVD	6023	T200_RCT_no2-Tx8	O	Kept components	RCT
Drug	Monoclonal_antibody	T200_RCT_no2	Cell_line.Tx8	Plate.99	ZNF711	0.9	0.142459875065992	pearson	1	Ttest_pvalue	Coefficient_of_eigenassay	SVD_pCMs_dplus3CT	NoPrepr	SVD	881	T200_RCT_no2-Tx8	O	Kept components	RCT
Drug	Monoclonal_antibody	T200_RCT_no2	Cell_line.Tx8	Plate.99	ZNF713	0.9	0.138631566327515	pearson	1	Ttest_pvalue	Coefficient_of_eigenassay	SVD_pCMs_dplus3CT	NoPrepr	SVD	964	T200_RCT_no2-Tx8	O	Kept components	RCT
Drug	Monoclonal_antibody	T200_RCT_no2	Cell_line.Tx8	Plate.99	ZNF714	0.9	0.0648587488032449	pearson	1	Ttest_pvalue	Coefficient_of_eigenassay	SVD_pCMs_dplus3CT	NoPrepr	SVD	4642	T200_RCT_no2-Tx8	O	Kept components	RCT
Drug	Monoclonal_antibody	T200_RCT_no2	Cell_line.Tx8	Plate.99	ZNF717	0.9	-0.00839062048094175	pearson	1	Ttest_pvalue	Coefficient_of_eigenassay	SVD_pCMs_dplus3CT	NoPrepr	SVD	13100	T200_RCT_no2-Tx8	O	Kept components	RCT
Drug	Monoclonal_antibody	T200_RCT_no2	Cell_line.Tx8	Plate.99	ZNF718	0.9	0.0439104608175899	pearson	1	Ttest_pvalue	Coefficient_of_eigenassay	SVD_pCMs_dplus3CT	NoPrepr	SVD	7020	T200_RCT_no2-Tx8	O	Kept components	RCT
Drug	Monoclonal_antibody	T200_RCT_no2	Cell_line.Tx8	Plate.99	ZNF720	0.9	-0.0275296441328931	pearson	1	Ttest_pvalue	Coefficient_of_eigenassay	SVD_pCMs_dplus3CT	NoPrepr	SVD	9504	T200_RCT_no2-Tx8	O	Kept components	RCT
Drug	Monoclonal_antibody	T200_RCT_no2	Cell_line.Tx8	Plate.99	ZNF721	0.9	0.215050503636467	pearson	1	Ttest_pvalue	Coefficient_of_eigenassay	SVD_pCMs_dplus3CT	NoPrepr	SVD	223	T200_RCT_no2-Tx8	O	Kept components	RCT
Drug	Monoclonal_antibody	T200_RCT_no2	Cell_line.Tx8	Plate.99	ZNF730	0.9	-0.044445163021205	pearson	1	Ttest_pvalue	Coefficient_of_eigenassay	SVD_pCMs_dplus3CT	NoPrepr	SVD	6941	T200_RCT_no2-Tx8	O	Kept components	RCT
Drug	Monoclonal_antibody	T200_RCT_no2	Cell_line.Tx8	Plate.99	ZNF732	0.9	-0.056078106721414	pearson	1	Ttest_pvalue	Coefficient_of_eigenassay	SVD_pCMs_dplus3CT	NoPrepr	SVD	5514	T200_RCT_no2-Tx8	O	Kept components	RCT
Drug	Monoclonal_antibody	T200_RCT_no2	Cell_line.Tx8	Plate.99	ZNF736	0.9	-0.000161946061734746	pearson	1	Ttest_pvalue	Coefficient_of_eigenassay	SVD_pCMs_dplus3CT	NoPrepr	SVD	15278	T200_RCT_no2-Tx8	O	Kept components	RCT
Drug	Monoclonal_antibody	T200_RCT_no2	Cell_line.Tx8	Plate.99	ZNF737	0.9	0.055185499032615	pearson	1	Ttest_pvalue	Coefficient_of_eigenassay	SVD_pCMs_dplus3CT	NoPrepr	SVD	5625	T200_RCT_no2-Tx8	O	Kept components	RCT
Drug	Monoclonal_antibody	T200_RCT_no2	Cell_line.Tx8	Plate.99	ZNF74	0.9	0.0191851043230782	pearson	1	Ttest_pvalue	Coefficient_of_eigenassay	SVD_pCMs_dplus3CT	NoPrepr	SVD	10916	T200_RCT_no2-Tx8	O	Kept components	RCT
Drug	Monoclonal_antibody	T200_RCT_no2	Cell_line.Tx8	Plate.99	ZNF740	0.9	0.0179845372659694	pearson	1	Ttest_pvalue	Coefficient_of_eigenassay	SVD_pCMs_dplus3CT	NoPrepr	SVD	11132	T200_RCT_no2-Tx8	O	Kept components	RCT
Drug	Monoclonal_antibody	T200_RCT_no2	Cell_line.Tx8	Plate.99	ZNF746	0.9	0.00203539767272632	pearson	1	Ttest_pvalue	Coefficient_of_eigenassay	SVD_pCMs_dplus3CT	NoPrepr	SVD	14705	T200_RCT_no2-Tx8	O	Kept components	RCT
Drug	Monoclonal_antibody	T200_RCT_no2	Cell_line.Tx8	Plate.99	ZNF747	0.9	-0.0469120370197021	pearson	1	Ttest_pvalue	Coefficient_of_eigenassay	SVD_pCMs_dplus3CT	NoPrepr	SVD	6599	T200_RCT_no2-Tx8	O	Kept components	RCT
Drug	Monoclonal_antibody	T200_RCT_no2	Cell_line.Tx8	Plate.99	ZNF749	0.9	-0.0140169822582476	pearson	1	Ttest_pvalue	Coefficient_of_eigenassay	SVD_pCMs_dplus3CT	NoPrepr	SVD	11927	T200_RCT_no2-Tx8	O	Kept components	RCT
Drug	Monoclonal_antibody	T200_RCT_no2	Cell_line.Tx8	Plate.99	ZNF750	0.9	-0.021836848136547	pearson	1	Ttest_pvalue	Coefficient_of_eigenassay	SVD_pCMs_dplus3CT	NoPrepr	SVD	10454	T200_RCT_no2-Tx8	O	Kept components	RCT
Drug	Monoclonal_antibody	T200_RCT_no2	Cell_line.Tx8	Plate.99	ZNF75A	0.9	0.0435156843767939	pearson	1	Ttest_pvalue	Coefficient_of_eigenassay	SVD_pCMs_dplus3CT	NoPrepr	SVD	7068	T200_RCT_no2-Tx8	O	Kept components	RCT
Drug	Monoclonal_antibody	T200_RCT_no2	Cell_line.Tx8	Plate.99	ZNF75D	0.9	0.0727820866583789	pearson	1	Ttest_pvalue	Coefficient_of_eigenassay	SVD_pCMs_dplus3CT	NoPrepr	SVD	3984	T200_RCT_no2-Tx8	O	Kept components	RCT
Drug	Monoclonal_antibody	T200_RCT_no2	Cell_line.Tx8	Plate.99	ZNF76	0.9	-0.027966651904947	pearson	1	Ttest_pvalue	Coefficient_of_eigenassay	SVD_pCMs_dplus3CT	NoPrepr	SVD	9427	T200_RCT_no2-Tx8	O	Kept components	RCT
Drug	Monoclonal_antibody	T200_RCT_no2	Cell_line.Tx8	Plate.99	ZNF761	0.9	0.179628146650165	pearson	1	Ttest_pvalue	Coefficient_of_eigenassay	SVD_pCMs_dplus3CT	NoPrepr	SVD	440	T200_RCT_no2-Tx8	O	Kept components	RCT
Drug	Monoclonal_antibody	T200_RCT_no2	Cell_line.Tx8	Plate.99	ZNF763	0.9	0.0195369526283405	pearson	1	Ttest_pvalue	Coefficient_of_eigenassay	SVD_pCMs_dplus3CT	NoPrepr	SVD	10861	T200_RCT_no2-Tx8	O	Kept components	RCT
Drug	Monoclonal_antibody	T200_RCT_no2	Cell_line.Tx8	Plate.99	ZNF764	0.9	-0.0566449365917957	pearson	1	Ttest_pvalue	Coefficient_of_eigenassay	SVD_pCMs_dplus3CT	NoPrepr	SVD	5446	T200_RCT_no2-Tx8	O	Kept components	RCT
Drug	Monoclonal_antibody	T200_RCT_no2	Cell_line.Tx8	Plate.99	ZNF765	0.9	0.156391422141465	pearson	1	Ttest_pvalue	Coefficient_of_eigenassay	SVD_pCMs_dplus3CT	NoPrepr	SVD	670	T200_RCT_no2-Tx8	O	Kept components	RCT
Drug	Monoclonal_antibody	T200_RCT_no2	Cell_line.Tx8	Plate.99	ZNF766	0.9	0.100325389260622	pearson	1	Ttest_pvalue	Coefficient_of_eigenassay	SVD_pCMs_dplus3CT	NoPrepr	SVD	2211	T200_RCT_no2-Tx8	O	Kept components	RCT
Drug	Monoclonal_antibody	T200_RCT_no2	Cell_line.Tx8	Plate.99	ZNF768	0.9	-0.0117806890459622	pearson	1	Ttest_pvalue	Coefficient_of_eigenassay	SVD_pCMs_dplus3CT	NoPrepr	SVD	12394	T200_RCT_no2-Tx8	O	Kept components	RCT
Drug	Monoclonal_antibody	T200_RCT_no2	Cell_line.Tx8	Plate.99	ZNF77	0.9	-0.0190185733312271	pearson	1	Ttest_pvalue	Coefficient_of_eigenassay	SVD_pCMs_dplus3CT	NoPrepr	SVD	10942	T200_RCT_no2-Tx8	O	Kept components	RCT
Drug	Monoclonal_antibody	T200_RCT_no2	Cell_line.Tx8	Plate.99	ZNF770	0.9	0.114530355189995	pearson	1	Ttest_pvalue	Coefficient_of_eigenassay	SVD_pCMs_dplus3CT	NoPrepr	SVD	1638	T200_RCT_no2-Tx8	O	Kept components	RCT
Drug	Monoclonal_antibody	T200_RCT_no2	Cell_line.Tx8	Plate.99	ZNF771	0.9	-0.0301650280873961	pearson	1	Ttest_pvalue	Coefficient_of_eigenassay	SVD_pCMs_dplus3CT	NoPrepr	SVD	9054	T200_RCT_no2-Tx8	O	Kept components	RCT
Drug	Monoclonal_antibody	T200_RCT_no2	Cell_line.Tx8	Plate.99	ZNF772	0.9	0.101445025306261	pearson	1	Ttest_pvalue	Coefficient_of_eigenassay	SVD_pCMs_dplus3CT	NoPrepr	SVD	2156	T200_RCT_no2-Tx8	O	Kept components	RCT
Drug	Monoclonal_antibody	T200_RCT_no2	Cell_line.Tx8	Plate.99	ZNF773	0.9	0.0691076920289588	pearson	1	Ttest_pvalue	Coefficient_of_eigenassay	SVD_pCMs_dplus3CT	NoPrepr	SVD	4297	T200_RCT_no2-Tx8	O	Kept components	RCT
Drug	Monoclonal_antibody	T200_RCT_no2	Cell_line.Tx8	Plate.99	ZNF774	0.9	0.0724799243754747	pearson	1	Ttest_pvalue	Coefficient_of_eigenassay	SVD_pCMs_dplus3CT	NoPrepr	SVD	4010	T200_RCT_no2-Tx8	O	Kept components	RCT
Drug	Monoclonal_antibody	T200_RCT_no2	Cell_line.Tx8	Plate.99	ZNF775	0.9	-0.0506771584533722	pearson	1	Ttest_pvalue	Coefficient_of_eigenassay	SVD_pCMs_dplus3CT	NoPrepr	SVD	6145	T200_RCT_no2-Tx8	O	Kept components	RCT
Drug	Monoclonal_antibody	T200_RCT_no2	Cell_line.Tx8	Plate.99	ZNF776	0.9	0.132500959332666	pearson	1	Ttest_pvalue	Coefficient_of_eigenassay	SVD_pCMs_dplus3CT	NoPrepr	SVD	1101	T200_RCT_no2-Tx8	O	Kept components	RCT
Drug	Monoclonal_antibody	T200_RCT_no2	Cell_line.Tx8	Plate.99	ZNF777	0.9	-0.0133245117550659	pearson	1	Ttest_pvalue	Coefficient_of_eigenassay	SVD_pCMs_dplus3CT	NoPrepr	SVD	12064	T200_RCT_no2-Tx8	O	Kept components	RCT
Drug	Monoclonal_antibody	T200_RCT_no2	Cell_line.Tx8	Plate.99	ZNF778	0.9	0.0787518554141239	pearson	1	Ttest_pvalue	Coefficient_of_eigenassay	SVD_pCMs_dplus3CT	NoPrepr	SVD	3496	T200_RCT_no2-Tx8	O	Kept components	RCT
Drug	Monoclonal_antibody	T200_RCT_no2	Cell_line.Tx8	Plate.99	ZNF780A	0.9	0.0814706012930837	pearson	1	Ttest_pvalue	Coefficient_of_eigenassay	SVD_pCMs_dplus3CT	NoPrepr	SVD	3286	T200_RCT_no2-Tx8	O	Kept components	RCT
Drug	Monoclonal_antibody	T200_RCT_no2	Cell_line.Tx8	Plate.99	ZNF780B	0.9	0.148853906618618	pearson	1	Ttest_pvalue	Coefficient_of_eigenassay	SVD_pCMs_dplus3CT	NoPrepr	SVD	786	T200_RCT_no2-Tx8	O	Kept components	RCT
Drug	Monoclonal_antibody	T200_RCT_no2	Cell_line.Tx8	Plate.99	ZNF781	0.9	0.0013263712475874	pearson	1	Ttest_pvalue	Coefficient_of_eigenassay	SVD_pCMs_dplus3CT	NoPrepr	SVD	14914	T200_RCT_no2-Tx8	O	Kept components	RCT
Drug	Monoclonal_antibody	T200_RCT_no2	Cell_line.Tx8	Plate.99	ZNF782	0.9	0.188246335912924	pearson	1	Ttest_pvalue	Coefficient_of_eigenassay	SVD_pCMs_dplus3CT	NoPrepr	SVD	369	T200_RCT_no2-Tx8	O	Kept components	RCT
Drug	Monoclonal_antibody	T200_RCT_no2	Cell_line.Tx8	Plate.99	ZNF783	0.9	0.0307222088977877	pearson	1	Ttest_pvalue	Coefficient_of_eigenassay	SVD_pCMs_dplus3CT	NoPrepr	SVD	8950	T200_RCT_no2-Tx8	O	Kept components	RCT
Drug	Monoclonal_antibody	T200_RCT_no2	Cell_line.Tx8	Plate.99	ZNF784	0.9	-0.104952166161884	pearson	1	Ttest_pvalue	Coefficient_of_eigenassay	SVD_pCMs_dplus3CT	NoPrepr	SVD	2000	T200_RCT_no2-Tx8	O	Kept components	RCT
Drug	Monoclonal_antibody	T200_RCT_no2	Cell_line.Tx8	Plate.99	ZNF785	0.9	0.0494454343133133	pearson	1	Ttest_pvalue	Coefficient_of_eigenassay	SVD_pCMs_dplus3CT	NoPrepr	SVD	6291	T200_RCT_no2-Tx8	O	Kept components	RCT
Drug	Monoclonal_antibody	T200_RCT_no2	Cell_line.Tx8	Plate.99	ZNF786	0.9	0.0305884467705075	pearson	1	Ttest_pvalue	Coefficient_of_eigenassay	SVD_pCMs_dplus3CT	NoPrepr	SVD	8976	T200_RCT_no2-Tx8	O	Kept components	RCT
Drug	Monoclonal_antibody	T200_RCT_no2	Cell_line.Tx8	Plate.99	ZNF787	0.9	-0.0832605142080002	pearson	1	Ttest_pvalue	Coefficient_of_eigenassay	SVD_pCMs_dplus3CT	NoPrepr	SVD	3181	T200_RCT_no2-Tx8	O	Kept components	RCT
Drug	Monoclonal_antibody	T200_RCT_no2	Cell_line.Tx8	Plate.99	ZNF789	0.9	0.0548321432156668	pearson	1	Ttest_pvalue	Coefficient_of_eigenassay	SVD_pCMs_dplus3CT	NoPrepr	SVD	5663	T200_RCT_no2-Tx8	O	Kept components	RCT
Drug	Monoclonal_antibody	T200_RCT_no2	Cell_line.Tx8	Plate.99	ZNF79	0.9	0.0445212962738094	pearson	1	Ttest_pvalue	Coefficient_of_eigenassay	SVD_pCMs_dplus3CT	NoPrepr	SVD	6931	T200_RCT_no2-Tx8	O	Kept components	RCT
Drug	Monoclonal_antibody	T200_RCT_no2	Cell_line.Tx8	Plate.99	ZNF790	0.9	0.0568582620403397	pearson	1	Ttest_pvalue	Coefficient_of_eigenassay	SVD_pCMs_dplus3CT	NoPrepr	SVD	5426	T200_RCT_no2-Tx8	O	Kept components	RCT
Drug	Monoclonal_antibody	T200_RCT_no2	Cell_line.Tx8	Plate.99	ZNF791	0.9	-0.0113136298799157	pearson	1	Ttest_pvalue	Coefficient_of_eigenassay	SVD_pCMs_dplus3CT	NoPrepr	SVD	12496	T200_RCT_no2-Tx8	O	Kept components	RCT
Drug	Monoclonal_antibody	T200_RCT_no2	Cell_line.Tx8	Plate.99	ZNF792	0.9	0.00844542597674857	pearson	1	Ttest_pvalue	Coefficient_of_eigenassay	SVD_pCMs_dplus3CT	NoPrepr	SVD	13083	T200_RCT_no2-Tx8	O	Kept components	RCT
Drug	Monoclonal_antibody	T200_RCT_no2	Cell_line.Tx8	Plate.99	ZNF793	0.9	0.119462597718237	pearson	1	Ttest_pvalue	Coefficient_of_eigenassay	SVD_pCMs_dplus3CT	NoPrepr	SVD	1465	T200_RCT_no2-Tx8	O	Kept components	RCT
Drug	Monoclonal_antibody	T200_RCT_no2	Cell_line.Tx8	Plate.99	ZNF799	0.9	0.00618935065610148	pearson	1	Ttest_pvalue	Coefficient_of_eigenassay	SVD_pCMs_dplus3CT	NoPrepr	SVD	13628	T200_RCT_no2-Tx8	O	Kept components	RCT
Drug	Monoclonal_antibody	T200_RCT_no2	Cell_line.Tx8	Plate.99	ZNF8	0.9	-0.0318540485017143	pearson	1	Ttest_pvalue	Coefficient_of_eigenassay	SVD_pCMs_dplus3CT	NoPrepr	SVD	8784	T200_RCT_no2-Tx8	O	Kept components	RCT
Drug	Monoclonal_antibody	T200_RCT_no2	Cell_line.Tx8	Plate.99	ZNF800	0.9	0.167650390320932	pearson	1	Ttest_pvalue	Coefficient_of_eigenassay	SVD_pCMs_dplus3CT	NoPrepr	SVD	546	T200_RCT_no2-Tx8	O	Kept components	RCT
Drug	Monoclonal_antibody	T200_RCT_no2	Cell_line.Tx8	Plate.99	ZNF804A	0.9	-0.00236466088096725	pearson	1	Ttest_pvalue	Coefficient_of_eigenassay	SVD_pCMs_dplus3CT	NoPrepr	SVD	14606	T200_RCT_no2-Tx8	O	Kept components	RCT
Drug	Monoclonal_antibody	T200_RCT_no2	Cell_line.Tx8	Plate.99	ZNF805	0.9	0.0285349656980841	pearson	1	Ttest_pvalue	Coefficient_of_eigenassay	SVD_pCMs_dplus3CT	NoPrepr	SVD	9328	T200_RCT_no2-Tx8	O	Kept components	RCT
Drug	Monoclonal_antibody	T200_RCT_no2	Cell_line.Tx8	Plate.99	ZNF808	0.9	0.187389040413707	pearson	1	Ttest_pvalue	Coefficient_of_eigenassay	SVD_pCMs_dplus3CT	NoPrepr	SVD	376	T200_RCT_no2-Tx8	O	Kept components	RCT
Drug	Monoclonal_antibody	T200_RCT_no2	Cell_line.Tx8	Plate.99	ZNF81	0.9	0.202989423268619	pearson	1	Ttest_pvalue	Coefficient_of_eigenassay	SVD_pCMs_dplus3CT	NoPrepr	SVD	271	T200_RCT_no2-Tx8	O	Kept components	RCT
Drug	Monoclonal_antibody	T200_RCT_no2	Cell_line.Tx8	Plate.99	ZNF813	0.9	0.146339892674514	pearson	1	Ttest_pvalue	Coefficient_of_eigenassay	SVD_pCMs_dplus3CT	NoPrepr	SVD	823	T200_RCT_no2-Tx8	O	Kept components	RCT
Drug	Monoclonal_antibody	T200_RCT_no2	Cell_line.Tx8	Plate.99	ZNF814	0.9	0.0299116185457341	pearson	1	Ttest_pvalue	Coefficient_of_eigenassay	SVD_pCMs_dplus3CT	NoPrepr	SVD	9097	T200_RCT_no2-Tx8	O	Kept components	RCT
Drug	Monoclonal_antibody	T200_RCT_no2	Cell_line.Tx8	Plate.99	ZNF816	0.9	0.0216084383971913	pearson	1	Ttest_pvalue	Coefficient_of_eigenassay	SVD_pCMs_dplus3CT	NoPrepr	SVD	10495	T200_RCT_no2-Tx8	O	Kept components	RCT
Drug	Monoclonal_antibody	T200_RCT_no2	Cell_line.Tx8	Plate.99	ZNF821	0.9	0.00801329206707251	pearson	1	Ttest_pvalue	Coefficient_of_eigenassay	SVD_pCMs_dplus3CT	NoPrepr	SVD	13189	T200_RCT_no2-Tx8	O	Kept components	RCT
Drug	Monoclonal_antibody	T200_RCT_no2	Cell_line.Tx8	Plate.99	ZNF823	0.9	0.0507722642423249	pearson	1	Ttest_pvalue	Coefficient_of_eigenassay	SVD_pCMs_dplus3CT	NoPrepr	SVD	6141	T200_RCT_no2-Tx8	O	Kept components	RCT
Drug	Monoclonal_antibody	T200_RCT_no2	Cell_line.Tx8	Plate.99	ZNF827	0.9	0.103502329290131	pearson	1	Ttest_pvalue	Coefficient_of_eigenassay	SVD_pCMs_dplus3CT	NoPrepr	SVD	2072	T200_RCT_no2-Tx8	O	Kept components	RCT
Drug	Monoclonal_antibody	T200_RCT_no2	Cell_line.Tx8	Plate.99	ZNF829	0.9	0.00501182455699559	pearson	1	Ttest_pvalue	Coefficient_of_eigenassay	SVD_pCMs_dplus3CT	NoPrepr	SVD	13882	T200_RCT_no2-Tx8	O	Kept components	RCT
Drug	Monoclonal_antibody	T200_RCT_no2	Cell_line.Tx8	Plate.99	ZNF83	0.9	-0.0538946910349932	pearson	1	Ttest_pvalue	Coefficient_of_eigenassay	SVD_pCMs_dplus3CT	NoPrepr	SVD	5762	T200_RCT_no2-Tx8	O	Kept components	RCT
Drug	Monoclonal_antibody	T200_RCT_no2	Cell_line.Tx8	Plate.99	ZNF830	0.9	0.0323738675186587	pearson	1	Ttest_pvalue	Coefficient_of_eigenassay	SVD_pCMs_dplus3CT	NoPrepr	SVD	8696	T200_RCT_no2-Tx8	O	Kept components	RCT
Drug	Monoclonal_antibody	T200_RCT_no2	Cell_line.Tx8	Plate.99	ZNF835	0.9	-0.00362043529499632	pearson	1	Ttest_pvalue	Coefficient_of_eigenassay	SVD_pCMs_dplus3CT	NoPrepr	SVD	14220	T200_RCT_no2-Tx8	O	Kept components	RCT
Drug	Monoclonal_antibody	T200_RCT_no2	Cell_line.Tx8	Plate.99	ZNF836	0.9	0.00128009943702399	pearson	1	Ttest_pvalue	Coefficient_of_eigenassay	SVD_pCMs_dplus3CT	NoPrepr	SVD	14929	T200_RCT_no2-Tx8	O	Kept components	RCT
Drug	Monoclonal_antibody	T200_RCT_no2	Cell_line.Tx8	Plate.99	ZNF837	0.9	0.00193292187531312	pearson	1	Ttest_pvalue	Coefficient_of_eigenassay	SVD_pCMs_dplus3CT	NoPrepr	SVD	14740	T200_RCT_no2-Tx8	O	Kept components	RCT
Drug	Monoclonal_antibody	T200_RCT_no2	Cell_line.Tx8	Plate.99	ZNF839	0.9	0.0933968806755857	pearson	1	Ttest_pvalue	Coefficient_of_eigenassay	SVD_pCMs_dplus3CT	NoPrepr	SVD	2576	T200_RCT_no2-Tx8	O	Kept components	RCT
Drug	Monoclonal_antibody	T200_RCT_no2	Cell_line.Tx8	Plate.99	ZNF84	0.9	0.0135058272627151	pearson	1	Ttest_pvalue	Coefficient_of_eigenassay	SVD_pCMs_dplus3CT	NoPrepr	SVD	12032	T200_RCT_no2-Tx8	O	Kept components	RCT
Drug	Monoclonal_antibody	T200_RCT_no2	Cell_line.Tx8	Plate.99	ZNF841	0.9	0.184179424740852	pearson	1	Ttest_pvalue	Coefficient_of_eigenassay	SVD_pCMs_dplus3CT	NoPrepr	SVD	397	T200_RCT_no2-Tx8	O	Kept components	RCT
Drug	Monoclonal_antibody	T200_RCT_no2	Cell_line.Tx8	Plate.99	ZNF843	0.9	0.051126777579455	pearson	1	Ttest_pvalue	Coefficient_of_eigenassay	SVD_pCMs_dplus3CT	NoPrepr	SVD	6091	T200_RCT_no2-Tx8	O	Kept components	RCT
Drug	Monoclonal_antibody	T200_RCT_no2	Cell_line.Tx8	Plate.99	ZNF844	0.9	0.0955098233418077	pearson	1	Ttest_pvalue	Coefficient_of_eigenassay	SVD_pCMs_dplus3CT	NoPrepr	SVD	2454	T200_RCT_no2-Tx8	O	Kept components	RCT
Drug	Monoclonal_antibody	T200_RCT_no2	Cell_line.Tx8	Plate.99	ZNF845	0.9	0.0533304712046763	pearson	1	Ttest_pvalue	Coefficient_of_eigenassay	SVD_pCMs_dplus3CT	NoPrepr	SVD	5831	T200_RCT_no2-Tx8	O	Kept components	RCT
Drug	Monoclonal_antibody	T200_RCT_no2	Cell_line.Tx8	Plate.99	ZNF846	0.9	0.0786317086653023	pearson	1	Ttest_pvalue	Coefficient_of_eigenassay	SVD_pCMs_dplus3CT	NoPrepr	SVD	3507	T200_RCT_no2-Tx8	O	Kept components	RCT
Drug	Monoclonal_antibody	T200_RCT_no2	Cell_line.Tx8	Plate.99	ZNF850	0.9	0.104750488912438	pearson	1	Ttest_pvalue	Coefficient_of_eigenassay	SVD_pCMs_dplus3CT	NoPrepr	SVD	2013	T200_RCT_no2-Tx8	O	Kept components	RCT
Drug	Monoclonal_antibody	T200_RCT_no2	Cell_line.Tx8	Plate.99	ZNF852	0.9	0.0513120256553848	pearson	1	Ttest_pvalue	Coefficient_of_eigenassay	SVD_pCMs_dplus3CT	NoPrepr	SVD	6061	T200_RCT_no2-Tx8	O	Kept components	RCT
Drug	Monoclonal_antibody	T200_RCT_no2	Cell_line.Tx8	Plate.99	ZNF853	0.9	-0.0681151960891012	pearson	1	Ttest_pvalue	Coefficient_of_eigenassay	SVD_pCMs_dplus3CT	NoPrepr	SVD	4382	T200_RCT_no2-Tx8	O	Kept components	RCT
Drug	Monoclonal_antibody	T200_RCT_no2	Cell_line.Tx8	Plate.99	ZNF860	0.9	0.00280277542249343	pearson	1	Ttest_pvalue	Coefficient_of_eigenassay	SVD_pCMs_dplus3CT	NoPrepr	SVD	14471	T200_RCT_no2-Tx8	O	Kept components	RCT
Drug	Monoclonal_antibody	T200_RCT_no2	Cell_line.Tx8	Plate.99	ZNF862	0.9	-0.0127384433563881	pearson	1	Ttest_pvalue	Coefficient_of_eigenassay	SVD_pCMs_dplus3CT	NoPrepr	SVD	12197	T200_RCT_no2-Tx8	O	Kept components	RCT
Drug	Monoclonal_antibody	T200_RCT_no2	Cell_line.Tx8	Plate.99	ZNF865	0.9	-0.0739361355812442	pearson	1	Ttest_pvalue	Coefficient_of_eigenassay	SVD_pCMs_dplus3CT	NoPrepr	SVD	3904	T200_RCT_no2-Tx8	O	Kept components	RCT
Drug	Monoclonal_antibody	T200_RCT_no2	Cell_line.Tx8	Plate.99	ZNF878	0.9	0.000770158737970229	pearson	1	Ttest_pvalue	Coefficient_of_eigenassay	SVD_pCMs_dplus3CT	NoPrepr	SVD	15071	T200_RCT_no2-Tx8	O	Kept components	RCT
Drug	Monoclonal_antibody	T200_RCT_no2	Cell_line.Tx8	Plate.99	ZNF879	0.9	0.00821829926326736	pearson	1	Ttest_pvalue	Coefficient_of_eigenassay	SVD_pCMs_dplus3CT	NoPrepr	SVD	13145	T200_RCT_no2-Tx8	O	Kept components	RCT
Drug	Monoclonal_antibody	T200_RCT_no2	Cell_line.Tx8	Plate.99	ZNF880	0.9	0.112338128108515	pearson	1	Ttest_pvalue	Coefficient_of_eigenassay	SVD_pCMs_dplus3CT	NoPrepr	SVD	1734	T200_RCT_no2-Tx8	O	Kept components	RCT
Drug	Monoclonal_antibody	T200_RCT_no2	Cell_line.Tx8	Plate.99	ZNF883	0.9	0.0427099176764217	pearson	1	Ttest_pvalue	Coefficient_of_eigenassay	SVD_pCMs_dplus3CT	NoPrepr	SVD	7171	T200_RCT_no2-Tx8	O	Kept components	RCT
Drug	Monoclonal_antibody	T200_RCT_no2	Cell_line.Tx8	Plate.99	ZNF888	0.9	0.0186565380168472	pearson	1	Ttest_pvalue	Coefficient_of_eigenassay	SVD_pCMs_dplus3CT	NoPrepr	SVD	11010	T200_RCT_no2-Tx8	O	Kept components	RCT
Drug	Monoclonal_antibody	T200_RCT_no2	Cell_line.Tx8	Plate.99	ZNF891	0.9	0.067362983034921	pearson	1	Ttest_pvalue	Coefficient_of_eigenassay	SVD_pCMs_dplus3CT	NoPrepr	SVD	4432	T200_RCT_no2-Tx8	O	Kept components	RCT
Drug	Monoclonal_antibody	T200_RCT_no2	Cell_line.Tx8	Plate.99	ZNF90	0.9	-0.0481725802022838	pearson	1	Ttest_pvalue	Coefficient_of_eigenassay	SVD_pCMs_dplus3CT	NoPrepr	SVD	6436	T200_RCT_no2-Tx8	O	Kept components	RCT
Drug	Monoclonal_antibody	T200_RCT_no2	Cell_line.Tx8	Plate.99	ZNF91	0.9	0.178020150555622	pearson	1	Ttest_pvalue	Coefficient_of_eigenassay	SVD_pCMs_dplus3CT	NoPrepr	SVD	453	T200_RCT_no2-Tx8	O	Kept components	RCT
Drug	Monoclonal_antibody	T200_RCT_no2	Cell_line.Tx8	Plate.99	ZNF92	0.9	-0.0560936963689363	pearson	1	Ttest_pvalue	Coefficient_of_eigenassay	SVD_pCMs_dplus3CT	NoPrepr	SVD	5508	T200_RCT_no2-Tx8	O	Kept components	RCT
Drug	Monoclonal_antibody	T200_RCT_no2	Cell_line.Tx8	Plate.99	ZNF93	0.9	-0.00962388852958114	pearson	1	Ttest_pvalue	Coefficient_of_eigenassay	SVD_pCMs_dplus3CT	NoPrepr	SVD	12856	T200_RCT_no2-Tx8	O	Kept components	RCT
Drug	Monoclonal_antibody	T200_RCT_no2	Cell_line.Tx8	Plate.99	ZNFX1	0.9	0.00183573348271669	pearson	1	Ttest_pvalue	Coefficient_of_eigenassay	SVD_pCMs_dplus3CT	NoPrepr	SVD	14775	T200_RCT_no2-Tx8	O	Kept components	RCT
Drug	Monoclonal_antibody	T200_RCT_no2	Cell_line.Tx8	Plate.99	ZNHIT1	0.9	-0.0731091612406994	pearson	1	Ttest_pvalue	Coefficient_of_eigenassay	SVD_pCMs_dplus3CT	NoPrepr	SVD	3952	T200_RCT_no2-Tx8	O	Kept components	RCT
Drug	Monoclonal_antibody	T200_RCT_no2	Cell_line.Tx8	Plate.99	ZNHIT2	0.9	-0.0455267721465206	pearson	1	Ttest_pvalue	Coefficient_of_eigenassay	SVD_pCMs_dplus3CT	NoPrepr	SVD	6779	T200_RCT_no2-Tx8	O	Kept components	RCT
Drug	Monoclonal_antibody	T200_RCT_no2	Cell_line.Tx8	Plate.99	ZNHIT6	0.9	0.0544715760149144	pearson	1	Ttest_pvalue	Coefficient_of_eigenassay	SVD_pCMs_dplus3CT	NoPrepr	SVD	5695	T200_RCT_no2-Tx8	O	Kept components	RCT
Drug	Monoclonal_antibody	T200_RCT_no2	Cell_line.Tx8	Plate.99	ZNRD1	0.9	0.0082807748789635	pearson	1	Ttest_pvalue	Coefficient_of_eigenassay	SVD_pCMs_dplus3CT	NoPrepr	SVD	13129	T200_RCT_no2-Tx8	O	Kept components	RCT
Drug	Monoclonal_antibody	T200_RCT_no2	Cell_line.Tx8	Plate.99	ZNRF1	0.9	-0.0603555663771414	pearson	1	Ttest_pvalue	Coefficient_of_eigenassay	SVD_pCMs_dplus3CT	NoPrepr	SVD	5051	T200_RCT_no2-Tx8	O	Kept components	RCT
Drug	Monoclonal_antibody	T200_RCT_no2	Cell_line.Tx8	Plate.99	ZNRF2	0.9	0.0453707822735491	pearson	1	Ttest_pvalue	Coefficient_of_eigenassay	SVD_pCMs_dplus3CT	NoPrepr	SVD	6804	T200_RCT_no2-Tx8	O	Kept components	RCT
Drug	Monoclonal_antibody	T200_RCT_no2	Cell_line.Tx8	Plate.99	ZNRF3	0.9	0.111052262920298	pearson	1	Ttest_pvalue	Coefficient_of_eigenassay	SVD_pCMs_dplus3CT	NoPrepr	SVD	1778	T200_RCT_no2-Tx8	O	Kept components	RCT
Drug	Monoclonal_antibody	T200_RCT_no2	Cell_line.Tx8	Plate.99	ZP3	0.9	-0.189412047191276	pearson	1	Ttest_pvalue	Coefficient_of_eigenassay	SVD_pCMs_dplus3CT	NoPrepr	SVD	366	T200_RCT_no2-Tx8	O	Kept components	RCT
Drug	Monoclonal_antibody	T200_RCT_no2	Cell_line.Tx8	Plate.99	ZPR1	0.9	-0.0433688646535908	pearson	1	Ttest_pvalue	Coefficient_of_eigenassay	SVD_pCMs_dplus3CT	NoPrepr	SVD	7094	T200_RCT_no2-Tx8	O	Kept components	RCT
Drug	Monoclonal_antibody	T200_RCT_no2	Cell_line.Tx8	Plate.99	ZRANB1	0.9	0.0545676380170771	pearson	1	Ttest_pvalue	Coefficient_of_eigenassay	SVD_pCMs_dplus3CT	NoPrepr	SVD	5688	T200_RCT_no2-Tx8	O	Kept components	RCT
Drug	Monoclonal_antibody	T200_RCT_no2	Cell_line.Tx8	Plate.99	ZRANB2	0.9	0.0603048193690201	pearson	1	Ttest_pvalue	Coefficient_of_eigenassay	SVD_pCMs_dplus3CT	NoPrepr	SVD	5056	T200_RCT_no2-Tx8	O	Kept components	RCT
Drug	Monoclonal_antibody	T200_RCT_no2	Cell_line.Tx8	Plate.99	ZRANB3	0.9	0.0466506212118886	pearson	1	Ttest_pvalue	Coefficient_of_eigenassay	SVD_pCMs_dplus3CT	NoPrepr	SVD	6630	T200_RCT_no2-Tx8	O	Kept components	RCT
Drug	Monoclonal_antibody	T200_RCT_no2	Cell_line.Tx8	Plate.99	ZRSR2	0.9	0.00881355354085197	pearson	1	Ttest_pvalue	Coefficient_of_eigenassay	SVD_pCMs_dplus3CT	NoPrepr	SVD	13007	T200_RCT_no2-Tx8	O	Kept components	RCT
Drug	Monoclonal_antibody	T200_RCT_no2	Cell_line.Tx8	Plate.99	ZSCAN1	0.9	-0.000739528310027343	pearson	1	Ttest_pvalue	Coefficient_of_eigenassay	SVD_pCMs_dplus3CT	NoPrepr	SVD	15086	T200_RCT_no2-Tx8	O	Kept components	RCT
Drug	Monoclonal_antibody	T200_RCT_no2	Cell_line.Tx8	Plate.99	ZSCAN12	0.9	0.0471270149597768	pearson	1	Ttest_pvalue	Coefficient_of_eigenassay	SVD_pCMs_dplus3CT	NoPrepr	SVD	6578	T200_RCT_no2-Tx8	O	Kept components	RCT
Drug	Monoclonal_antibody	T200_RCT_no2	Cell_line.Tx8	Plate.99	ZSCAN16	0.9	0.00703825855034046	pearson	1	Ttest_pvalue	Coefficient_of_eigenassay	SVD_pCMs_dplus3CT	NoPrepr	SVD	13438	T200_RCT_no2-Tx8	O	Kept components	RCT
Drug	Monoclonal_antibody	T200_RCT_no2	Cell_line.Tx8	Plate.99	ZSCAN18	0.9	-0.0261304136605163	pearson	1	Ttest_pvalue	Coefficient_of_eigenassay	SVD_pCMs_dplus3CT	NoPrepr	SVD	9716	T200_RCT_no2-Tx8	O	Kept components	RCT
Drug	Monoclonal_antibody	T200_RCT_no2	Cell_line.Tx8	Plate.99	ZSCAN2	0.9	-0.008308186415921	pearson	1	Ttest_pvalue	Coefficient_of_eigenassay	SVD_pCMs_dplus3CT	NoPrepr	SVD	13120	T200_RCT_no2-Tx8	O	Kept components	RCT
Drug	Monoclonal_antibody	T200_RCT_no2	Cell_line.Tx8	Plate.99	ZSCAN20	0.9	0.0731134096764801	pearson	1	Ttest_pvalue	Coefficient_of_eigenassay	SVD_pCMs_dplus3CT	NoPrepr	SVD	3951	T200_RCT_no2-Tx8	O	Kept components	RCT
Drug	Monoclonal_antibody	T200_RCT_no2	Cell_line.Tx8	Plate.99	ZSCAN21	0.9	0.00981014273452747	pearson	1	Ttest_pvalue	Coefficient_of_eigenassay	SVD_pCMs_dplus3CT	NoPrepr	SVD	12819	T200_RCT_no2-Tx8	O	Kept components	RCT
Drug	Monoclonal_antibody	T200_RCT_no2	Cell_line.Tx8	Plate.99	ZSCAN22	0.9	0.0714628999602779	pearson	1	Ttest_pvalue	Coefficient_of_eigenassay	SVD_pCMs_dplus3CT	NoPrepr	SVD	4081	T200_RCT_no2-Tx8	O	Kept components	RCT
Drug	Monoclonal_antibody	T200_RCT_no2	Cell_line.Tx8	Plate.99	ZSCAN23	0.9	0.250558223677319	pearson	1	Ttest_pvalue	Coefficient_of_eigenassay	SVD_pCMs_dplus3CT	NoPrepr	SVD	117	T200_RCT_no2-Tx8	O	Kept components	RCT
Drug	Monoclonal_antibody	T200_RCT_no2	Cell_line.Tx8	Plate.99	ZSCAN25	0.9	0.00897849972170621	pearson	1	Ttest_pvalue	Coefficient_of_eigenassay	SVD_pCMs_dplus3CT	NoPrepr	SVD	12971	T200_RCT_no2-Tx8	O	Kept components	RCT
Drug	Monoclonal_antibody	T200_RCT_no2	Cell_line.Tx8	Plate.99	ZSCAN26	0.9	-0.0809777826878205	pearson	1	Ttest_pvalue	Coefficient_of_eigenassay	SVD_pCMs_dplus3CT	NoPrepr	SVD	3325	T200_RCT_no2-Tx8	O	Kept components	RCT
Drug	Monoclonal_antibody	T200_RCT_no2	Cell_line.Tx8	Plate.99	ZSCAN29	0.9	0.120364886870307	pearson	1	Ttest_pvalue	Coefficient_of_eigenassay	SVD_pCMs_dplus3CT	NoPrepr	SVD	1431	T200_RCT_no2-Tx8	O	Kept components	RCT
Drug	Monoclonal_antibody	T200_RCT_no2	Cell_line.Tx8	Plate.99	ZSCAN30	0.9	0.0419868775557442	pearson	1	Ttest_pvalue	Coefficient_of_eigenassay	SVD_pCMs_dplus3CT	NoPrepr	SVD	7250	T200_RCT_no2-Tx8	O	Kept components	RCT
Drug	Monoclonal_antibody	T200_RCT_no2	Cell_line.Tx8	Plate.99	ZSCAN31	0.9	-0.0418984696318722	pearson	1	Ttest_pvalue	Coefficient_of_eigenassay	SVD_pCMs_dplus3CT	NoPrepr	SVD	7264	T200_RCT_no2-Tx8	O	Kept components	RCT
Drug	Monoclonal_antibody	T200_RCT_no2	Cell_line.Tx8	Plate.99	ZSCAN32	0.9	0.00833347497144097	pearson	1	Ttest_pvalue	Coefficient_of_eigenassay	SVD_pCMs_dplus3CT	NoPrepr	SVD	13114	T200_RCT_no2-Tx8	O	Kept components	RCT
Drug	Monoclonal_antibody	T200_RCT_no2	Cell_line.Tx8	Plate.99	ZSCAN5A	0.9	-0.0380093709640538	pearson	1	Ttest_pvalue	Coefficient_of_eigenassay	SVD_pCMs_dplus3CT	NoPrepr	SVD	7791	T200_RCT_no2-Tx8	O	Kept components	RCT
Drug	Monoclonal_antibody	T200_RCT_no2	Cell_line.Tx8	Plate.99	ZSCAN9	0.9	0.0147560103426409	pearson	1	Ttest_pvalue	Coefficient_of_eigenassay	SVD_pCMs_dplus3CT	NoPrepr	SVD	11776	T200_RCT_no2-Tx8	O	Kept components	RCT
Drug	Monoclonal_antibody	T200_RCT_no2	Cell_line.Tx8	Plate.99	ZSWIM1	0.9	-0.0118582399299642	pearson	1	Ttest_pvalue	Coefficient_of_eigenassay	SVD_pCMs_dplus3CT	NoPrepr	SVD	12377	T200_RCT_no2-Tx8	O	Kept components	RCT
Drug	Monoclonal_antibody	T200_RCT_no2	Cell_line.Tx8	Plate.99	ZSWIM3	0.9	0.0331512709339156	pearson	1	Ttest_pvalue	Coefficient_of_eigenassay	SVD_pCMs_dplus3CT	NoPrepr	SVD	8565	T200_RCT_no2-Tx8	O	Kept components	RCT
Drug	Monoclonal_antibody	T200_RCT_no2	Cell_line.Tx8	Plate.99	ZSWIM4	0.9	-0.0532450045409746	pearson	1	Ttest_pvalue	Coefficient_of_eigenassay	SVD_pCMs_dplus3CT	NoPrepr	SVD	5838	T200_RCT_no2-Tx8	O	Kept components	RCT
Drug	Monoclonal_antibody	T200_RCT_no2	Cell_line.Tx8	Plate.99	ZSWIM5	0.9	-0.000197522288013195	pearson	1	Ttest_pvalue	Coefficient_of_eigenassay	SVD_pCMs_dplus3CT	NoPrepr	SVD	15260	T200_RCT_no2-Tx8	O	Kept components	RCT
Drug	Monoclonal_antibody	T200_RCT_no2	Cell_line.Tx8	Plate.99	ZSWIM6	0.9	0.0649351433674488	pearson	1	Ttest_pvalue	Coefficient_of_eigenassay	SVD_pCMs_dplus3CT	NoPrepr	SVD	4638	T200_RCT_no2-Tx8	O	Kept components	RCT
Drug	Monoclonal_antibody	T200_RCT_no2	Cell_line.Tx8	Plate.99	ZSWIM7	0.9	-0.06364576840504	pearson	1	Ttest_pvalue	Coefficient_of_eigenassay	SVD_pCMs_dplus3CT	NoPrepr	SVD	4751	T200_RCT_no2-Tx8	O	Kept components	RCT
Drug	Monoclonal_antibody	T200_RCT_no2	Cell_line.Tx8	Plate.99	ZSWIM8	0.9	0.00680578844000622	pearson	1	Ttest_pvalue	Coefficient_of_eigenassay	SVD_pCMs_dplus3CT	NoPrepr	SVD	13496	T200_RCT_no2-Tx8	O	Kept components	RCT
Drug	Monoclonal_antibody	T200_RCT_no2	Cell_line.Tx8	Plate.99	ZSWIM9	0.9	-0.00682677372080396	pearson	1	Ttest_pvalue	Coefficient_of_eigenassay	SVD_pCMs_dplus3CT	NoPrepr	SVD	13493	T200_RCT_no2-Tx8	O	Kept components	RCT
Drug	Monoclonal_antibody	T200_RCT_no2	Cell_line.Tx8	Plate.99	ZUP1	0.9	0.00308604960054021	pearson	1	Ttest_pvalue	Coefficient_of_eigenassay	SVD_pCMs_dplus3CT	NoPrepr	SVD	14381	T200_RCT_no2-Tx8	O	Kept components	RCT
Drug	Monoclonal_antibody	T200_RCT_no2	Cell_line.Tx8	Plate.99	ZW10	0.9	0.00859921479239944	pearson	1	Ttest_pvalue	Coefficient_of_eigenassay	SVD_pCMs_dplus3CT	NoPrepr	SVD	13046	T200_RCT_no2-Tx8	O	Kept components	RCT
Drug	Monoclonal_antibody	T200_RCT_no2	Cell_line.Tx8	Plate.99	ZWILCH	0.9	-0.0274976643044682	pearson	1	Ttest_pvalue	Coefficient_of_eigenassay	SVD_pCMs_dplus3CT	NoPrepr	SVD	9508	T200_RCT_no2-Tx8	O	Kept components	RCT
Drug	Monoclonal_antibody	T200_RCT_no2	Cell_line.Tx8	Plate.99	ZWINT	0.9	-0.1930047072645	pearson	1	Ttest_pvalue	Coefficient_of_eigenassay	SVD_pCMs_dplus3CT	NoPrepr	SVD	333	T200_RCT_no2-Tx8	O	Kept components	RCT
Drug	Monoclonal_antibody	T200_RCT_no2	Cell_line.Tx8	Plate.99	ZXDA	0.9	-0.055097210202269	pearson	1	Ttest_pvalue	Coefficient_of_eigenassay	SVD_pCMs_dplus3CT	NoPrepr	SVD	5632	T200_RCT_no2-Tx8	O	Kept components	RCT
Drug	Monoclonal_antibody	T200_RCT_no2	Cell_line.Tx8	Plate.99	ZXDB	0.9	-0.0281453486933341	pearson	1	Ttest_pvalue	Coefficient_of_eigenassay	SVD_pCMs_dplus3CT	NoPrepr	SVD	9397	T200_RCT_no2-Tx8	O	Kept components	RCT
Drug	Monoclonal_antibody	T200_RCT_no2	Cell_line.Tx8	Plate.99	ZXDC	0.9	0.07883524826402	pearson	1	Ttest_pvalue	Coefficient_of_eigenassay	SVD_pCMs_dplus3CT	NoPrepr	SVD	3483	T200_RCT_no2-Tx8	O	Kept components	RCT
Drug	Monoclonal_antibody	T200_RCT_no2	Cell_line.Tx8	Plate.99	ZYG11B	0.9	0.111546109828967	pearson	1	Ttest_pvalue	Coefficient_of_eigenassay	SVD_pCMs_dplus3CT	NoPrepr	SVD	1760	T200_RCT_no2-Tx8	O	Kept components	RCT
Drug	Monoclonal_antibody	T200_RCT_no2	Cell_line.Tx8	Plate.99	ZYX	0.9	-0.0313238219056014	pearson	1	Ttest_pvalue	Coefficient_of_eigenassay	SVD_pCMs_dplus3CT	NoPrepr	SVD	8865	T200_RCT_no2-Tx8	O	Kept components	RCT
Drug	Monoclonal_antibody	T200_RCT_no2	Cell_line.Tx8	Plate.99	ZZEF1	0.9	0.123445982940361	pearson	1	Ttest_pvalue	Coefficient_of_eigenassay	SVD_pCMs_dplus3CT	NoPrepr	SVD	1338	T200_RCT_no2-Tx8	O	Kept components	RCT
Drug	Monoclonal_antibody	T200_RCT_no2	Cell_line.Tx8	Plate.99	ZZZ3	0.9	0.156106844960082	pearson	1	Ttest_pvalue	Coefficient_of_eigenassay	SVD_pCMs_dplus3CT	NoPrepr	SVD	676	T200_RCT_no2-Tx8	O	Kept components	RCT
Drug	Monoclonal_antibody	T400_NCT	Cell_line.NT1	Plate.99	A1BG	0.6	-0.818218954991522	pearson	1	Ttest_pvalue	Coefficient_of_eigenassay	SVD_pCMs_dplus3CT	NoPrepr	SVD	865	T400_NCT-NT1	N	Kept components	NCT
Drug	Monoclonal_antibody	T400_NCT	Cell_line.NT1	Plate.99	A2M	0.6	0.120455129508943	pearson	1	Ttest_pvalue	Coefficient_of_eigenassay	SVD_pCMs_dplus3CT	NoPrepr	SVD	9804	T400_NCT-NT1	N	Kept components	NCT
Drug	Monoclonal_antibody	T400_NCT	Cell_line.NT1	Plate.99	A2ML1	0.6	-0.00402750946637236	pearson	1	Ttest_pvalue	Coefficient_of_eigenassay	SVD_pCMs_dplus3CT	NoPrepr	SVD	14937	T400_NCT-NT1	N	Kept components	NCT
Drug	Monoclonal_antibody	T400_NCT	Cell_line.NT1	Plate.99	A4GALT	0.6	0.400708065033053	pearson	1	Ttest_pvalue	Coefficient_of_eigenassay	SVD_pCMs_dplus3CT	NoPrepr	SVD	3485	T400_NCT-NT1	N	Kept components	NCT
Drug	Monoclonal_antibody	T400_NCT	Cell_line.NT1	Plate.99	AAAS	0.6	0.262229213713142	pearson	1	Ttest_pvalue	Coefficient_of_eigenassay	SVD_pCMs_dplus3CT	NoPrepr	SVD	5906	T400_NCT-NT1	N	Kept components	NCT
Drug	Monoclonal_antibody	T400_NCT	Cell_line.NT1	Plate.99	AACS	0.6	0.0636454280103438	pearson	1	Ttest_pvalue	Coefficient_of_eigenassay	SVD_pCMs_dplus3CT	NoPrepr	SVD	11865	T400_NCT-NT1	N	Kept components	NCT
Drug	Monoclonal_antibody	T400_NCT	Cell_line.NT1	Plate.99	AADAT	0.6	0.171738562262694	pearson	1	Ttest_pvalue	Coefficient_of_eigenassay	SVD_pCMs_dplus3CT	NoPrepr	SVD	8228	T400_NCT-NT1	N	Kept components	NCT
Drug	Monoclonal_antibody	T400_NCT	Cell_line.NT1	Plate.99	AAED1	0.6	-0.00291023733348718	pearson	1	Ttest_pvalue	Coefficient_of_eigenassay	SVD_pCMs_dplus3CT	NoPrepr	SVD	15047	T400_NCT-NT1	N	Kept components	NCT
Drug	Monoclonal_antibody	T400_NCT	Cell_line.NT1	Plate.99	AAGAB	0.6	-0.208851870720666	pearson	1	Ttest_pvalue	Coefficient_of_eigenassay	SVD_pCMs_dplus3CT	NoPrepr	SVD	7164	T400_NCT-NT1	N	Kept components	NCT
Drug	Monoclonal_antibody	T400_NCT	Cell_line.NT1	Plate.99	AAK1	0.6	-0.260510346266639	pearson	1	Ttest_pvalue	Coefficient_of_eigenassay	SVD_pCMs_dplus3CT	NoPrepr	SVD	5956	T400_NCT-NT1	N	Kept components	NCT
Drug	Monoclonal_antibody	T400_NCT	Cell_line.NT1	Plate.99	AAMDC	0.6	-1.14876891133257	pearson	1	Ttest_pvalue	Coefficient_of_eigenassay	SVD_pCMs_dplus3CT	NoPrepr	SVD	358	T400_NCT-NT1	N	Kept components	NCT
Drug	Monoclonal_antibody	T400_NCT	Cell_line.NT1	Plate.99	AAMP	0.6	0.367454930152639	pearson	1	Ttest_pvalue	Coefficient_of_eigenassay	SVD_pCMs_dplus3CT	NoPrepr	SVD	3977	T400_NCT-NT1	N	Kept components	NCT
Drug	Monoclonal_antibody	T400_NCT	Cell_line.NT1	Plate.99	AAR2	0.6	0.347737062279163	pearson	1	Ttest_pvalue	Coefficient_of_eigenassay	SVD_pCMs_dplus3CT	NoPrepr	SVD	4263	T400_NCT-NT1	N	Kept components	NCT
Drug	Monoclonal_antibody	T400_NCT	Cell_line.NT1	Plate.99	AARD	0.6	-0.0576481976443319	pearson	1	Ttest_pvalue	Coefficient_of_eigenassay	SVD_pCMs_dplus3CT	NoPrepr	SVD	12114	T400_NCT-NT1	N	Kept components	NCT
Drug	Monoclonal_antibody	T400_NCT	Cell_line.NT1	Plate.99	AARS	0.6	0.0956047939105694	pearson	1	Ttest_pvalue	Coefficient_of_eigenassay	SVD_pCMs_dplus3CT	NoPrepr	SVD	10683	T400_NCT-NT1	N	Kept components	NCT
Drug	Monoclonal_antibody	T400_NCT	Cell_line.NT1	Plate.99	AARS2	0.6	-0.0354274834130033	pearson	1	Ttest_pvalue	Coefficient_of_eigenassay	SVD_pCMs_dplus3CT	NoPrepr	SVD	13074	T400_NCT-NT1	N	Kept components	NCT
Drug	Monoclonal_antibody	T400_NCT	Cell_line.NT1	Plate.99	AASDH	0.6	-0.467732466690762	pearson	1	Ttest_pvalue	Coefficient_of_eigenassay	SVD_pCMs_dplus3CT	NoPrepr	SVD	2721	T400_NCT-NT1	N	Kept components	NCT
Drug	Monoclonal_antibody	T400_NCT	Cell_line.NT1	Plate.99	AASDHPPT	0.6	0.300809675638941	pearson	1	Ttest_pvalue	Coefficient_of_eigenassay	SVD_pCMs_dplus3CT	NoPrepr	SVD	5142	T400_NCT-NT1	N	Kept components	NCT
Drug	Monoclonal_antibody	T400_NCT	Cell_line.NT1	Plate.99	AASS	0.6	-0.347054007506782	pearson	1	Ttest_pvalue	Coefficient_of_eigenassay	SVD_pCMs_dplus3CT	NoPrepr	SVD	4278	T400_NCT-NT1	N	Kept components	NCT
Drug	Monoclonal_antibody	T400_NCT	Cell_line.NT1	Plate.99	AATK	0.6	0.0978832548306305	pearson	1	Ttest_pvalue	Coefficient_of_eigenassay	SVD_pCMs_dplus3CT	NoPrepr	SVD	10587	T400_NCT-NT1	N	Kept components	NCT
Drug	Monoclonal_antibody	T400_NCT	Cell_line.NT1	Plate.99	ABAT	0.6	0.640689711105334	pearson	1	Ttest_pvalue	Coefficient_of_eigenassay	SVD_pCMs_dplus3CT	NoPrepr	SVD	1485	T400_NCT-NT1	N	Kept components	NCT
Drug	Monoclonal_antibody	T400_NCT	Cell_line.NT1	Plate.99	ABCA1	0.6	-0.290997270545179	pearson	1	Ttest_pvalue	Coefficient_of_eigenassay	SVD_pCMs_dplus3CT	NoPrepr	SVD	5341	T400_NCT-NT1	N	Kept components	NCT
Drug	Monoclonal_antibody	T400_NCT	Cell_line.NT1	Plate.99	ABCA10	0.6	-0.00570388150598385	pearson	1	Ttest_pvalue	Coefficient_of_eigenassay	SVD_pCMs_dplus3CT	NoPrepr	SVD	14808	T400_NCT-NT1	N	Kept components	NCT
Drug	Monoclonal_antibody	T400_NCT	Cell_line.NT1	Plate.99	ABCA12	0.6	-0.144095742708709	pearson	1	Ttest_pvalue	Coefficient_of_eigenassay	SVD_pCMs_dplus3CT	NoPrepr	SVD	9037	T400_NCT-NT1	N	Kept components	NCT
Drug	Monoclonal_antibody	T400_NCT	Cell_line.NT1	Plate.99	ABCA13	0.6	-0.102096011694147	pearson	1	Ttest_pvalue	Coefficient_of_eigenassay	SVD_pCMs_dplus3CT	NoPrepr	SVD	10439	T400_NCT-NT1	N	Kept components	NCT
Drug	Monoclonal_antibody	T400_NCT	Cell_line.NT1	Plate.99	ABCA2	0.6	0.357253115038412	pearson	1	Ttest_pvalue	Coefficient_of_eigenassay	SVD_pCMs_dplus3CT	NoPrepr	SVD	4139	T400_NCT-NT1	N	Kept components	NCT
Drug	Monoclonal_antibody	T400_NCT	Cell_line.NT1	Plate.99	ABCA3	0.6	0.246523977718231	pearson	1	Ttest_pvalue	Coefficient_of_eigenassay	SVD_pCMs_dplus3CT	NoPrepr	SVD	6245	T400_NCT-NT1	N	Kept components	NCT
Drug	Monoclonal_antibody	T400_NCT	Cell_line.NT1	Plate.99	ABCA4	0.6	0.0490981318833294	pearson	1	Ttest_pvalue	Coefficient_of_eigenassay	SVD_pCMs_dplus3CT	NoPrepr	SVD	12447	T400_NCT-NT1	N	Kept components	NCT
Drug	Monoclonal_antibody	T400_NCT	Cell_line.NT1	Plate.99	ABCA5	0.6	-0.275801818520241	pearson	1	Ttest_pvalue	Coefficient_of_eigenassay	SVD_pCMs_dplus3CT	NoPrepr	SVD	5637	T400_NCT-NT1	N	Kept components	NCT
Drug	Monoclonal_antibody	T400_NCT	Cell_line.NT1	Plate.99	ABCA6	0.6	-0.0576545016172858	pearson	1	Ttest_pvalue	Coefficient_of_eigenassay	SVD_pCMs_dplus3CT	NoPrepr	SVD	12113	T400_NCT-NT1	N	Kept components	NCT
Drug	Monoclonal_antibody	T400_NCT	Cell_line.NT1	Plate.99	ABCA7	0.6	-0.412187179377601	pearson	1	Ttest_pvalue	Coefficient_of_eigenassay	SVD_pCMs_dplus3CT	NoPrepr	SVD	3345	T400_NCT-NT1	N	Kept components	NCT
Drug	Monoclonal_antibody	T400_NCT	Cell_line.NT1	Plate.99	ABCA8	0.6	-0.422121010252584	pearson	1	Ttest_pvalue	Coefficient_of_eigenassay	SVD_pCMs_dplus3CT	NoPrepr	SVD	3236	T400_NCT-NT1	N	Kept components	NCT
Drug	Monoclonal_antibody	T400_NCT	Cell_line.NT1	Plate.99	ABCA9	0.6	-0.525761835063873	pearson	1	Ttest_pvalue	Coefficient_of_eigenassay	SVD_pCMs_dplus3CT	NoPrepr	SVD	2193	T400_NCT-NT1	N	Kept components	NCT
Drug	Monoclonal_antibody	T400_NCT	Cell_line.NT1	Plate.99	ABCB1	0.6	-0.0434274863769003	pearson	1	Ttest_pvalue	Coefficient_of_eigenassay	SVD_pCMs_dplus3CT	NoPrepr	SVD	12710	T400_NCT-NT1	N	Kept components	NCT
Drug	Monoclonal_antibody	T400_NCT	Cell_line.NT1	Plate.99	ABCB10	0.6	0.370167843086866	pearson	1	Ttest_pvalue	Coefficient_of_eigenassay	SVD_pCMs_dplus3CT	NoPrepr	SVD	3925	T400_NCT-NT1	N	Kept components	NCT
Drug	Monoclonal_antibody	T400_NCT	Cell_line.NT1	Plate.99	ABCB4	0.6	-0.042015517605462	pearson	1	Ttest_pvalue	Coefficient_of_eigenassay	SVD_pCMs_dplus3CT	NoPrepr	SVD	12777	T400_NCT-NT1	N	Kept components	NCT
Drug	Monoclonal_antibody	T400_NCT	Cell_line.NT1	Plate.99	ABCB6	0.6	-0.0967661692276395	pearson	1	Ttest_pvalue	Coefficient_of_eigenassay	SVD_pCMs_dplus3CT	NoPrepr	SVD	10640	T400_NCT-NT1	N	Kept components	NCT
Drug	Monoclonal_antibody	T400_NCT	Cell_line.NT1	Plate.99	ABCB7	0.6	-0.505956235909256	pearson	1	Ttest_pvalue	Coefficient_of_eigenassay	SVD_pCMs_dplus3CT	NoPrepr	SVD	2351	T400_NCT-NT1	N	Kept components	NCT
Drug	Monoclonal_antibody	T400_NCT	Cell_line.NT1	Plate.99	ABCB8	0.6	0.149103156769457	pearson	1	Ttest_pvalue	Coefficient_of_eigenassay	SVD_pCMs_dplus3CT	NoPrepr	SVD	8886	T400_NCT-NT1	N	Kept components	NCT
Drug	Monoclonal_antibody	T400_NCT	Cell_line.NT1	Plate.99	ABCB9	0.6	-0.00932871975506611	pearson	1	Ttest_pvalue	Coefficient_of_eigenassay	SVD_pCMs_dplus3CT	NoPrepr	SVD	14537	T400_NCT-NT1	N	Kept components	NCT
Drug	Monoclonal_antibody	T400_NCT	Cell_line.NT1	Plate.99	ABCC1	0.6	-0.191263463418251	pearson	1	Ttest_pvalue	Coefficient_of_eigenassay	SVD_pCMs_dplus3CT	NoPrepr	SVD	7627	T400_NCT-NT1	N	Kept components	NCT
Drug	Monoclonal_antibody	T400_NCT	Cell_line.NT1	Plate.99	ABCC10	0.6	0.35812533525261	pearson	1	Ttest_pvalue	Coefficient_of_eigenassay	SVD_pCMs_dplus3CT	NoPrepr	SVD	4128	T400_NCT-NT1	N	Kept components	NCT
Drug	Monoclonal_antibody	T400_NCT	Cell_line.NT1	Plate.99	ABCC11	0.6	0.0859920793645875	pearson	1	Ttest_pvalue	Coefficient_of_eigenassay	SVD_pCMs_dplus3CT	NoPrepr	SVD	11023	T400_NCT-NT1	N	Kept components	NCT
Drug	Monoclonal_antibody	T400_NCT	Cell_line.NT1	Plate.99	ABCC2	0.6	-0.0321532489657203	pearson	1	Ttest_pvalue	Coefficient_of_eigenassay	SVD_pCMs_dplus3CT	NoPrepr	SVD	13249	T400_NCT-NT1	N	Kept components	NCT
Drug	Monoclonal_antibody	T400_NCT	Cell_line.NT1	Plate.99	ABCC3	0.6	-0.0877299307364008	pearson	1	Ttest_pvalue	Coefficient_of_eigenassay	SVD_pCMs_dplus3CT	NoPrepr	SVD	10967	T400_NCT-NT1	N	Kept components	NCT
Drug	Monoclonal_antibody	T400_NCT	Cell_line.NT1	Plate.99	ABCC4	0.6	-0.235181228877519	pearson	1	Ttest_pvalue	Coefficient_of_eigenassay	SVD_pCMs_dplus3CT	NoPrepr	SVD	6510	T400_NCT-NT1	N	Kept components	NCT
Drug	Monoclonal_antibody	T400_NCT	Cell_line.NT1	Plate.99	ABCC5	0.6	0.118151643898973	pearson	1	Ttest_pvalue	Coefficient_of_eigenassay	SVD_pCMs_dplus3CT	NoPrepr	SVD	9867	T400_NCT-NT1	N	Kept components	NCT
Drug	Monoclonal_antibody	T400_NCT	Cell_line.NT1	Plate.99	ABCC6	0.6	0.0510581118942999	pearson	1	Ttest_pvalue	Coefficient_of_eigenassay	SVD_pCMs_dplus3CT	NoPrepr	SVD	12362	T400_NCT-NT1	N	Kept components	NCT
Drug	Monoclonal_antibody	T400_NCT	Cell_line.NT1	Plate.99	ABCC8	0.6	0.357427944243661	pearson	1	Ttest_pvalue	Coefficient_of_eigenassay	SVD_pCMs_dplus3CT	NoPrepr	SVD	4137	T400_NCT-NT1	N	Kept components	NCT
Drug	Monoclonal_antibody	T400_NCT	Cell_line.NT1	Plate.99	ABCC9	0.6	-0.318503506489397	pearson	1	Ttest_pvalue	Coefficient_of_eigenassay	SVD_pCMs_dplus3CT	NoPrepr	SVD	4814	T400_NCT-NT1	N	Kept components	NCT
Drug	Monoclonal_antibody	T400_NCT	Cell_line.NT1	Plate.99	ABCD1	0.6	0.0257252470427203	pearson	1	Ttest_pvalue	Coefficient_of_eigenassay	SVD_pCMs_dplus3CT	NoPrepr	SVD	13572	T400_NCT-NT1	N	Kept components	NCT
Drug	Monoclonal_antibody	T400_NCT	Cell_line.NT1	Plate.99	ABCD2	0.6	-0.0380429350722988	pearson	1	Ttest_pvalue	Coefficient_of_eigenassay	SVD_pCMs_dplus3CT	NoPrepr	SVD	12963	T400_NCT-NT1	N	Kept components	NCT
Drug	Monoclonal_antibody	T400_NCT	Cell_line.NT1	Plate.99	ABCD3	0.6	-0.281254589749926	pearson	1	Ttest_pvalue	Coefficient_of_eigenassay	SVD_pCMs_dplus3CT	NoPrepr	SVD	5530	T400_NCT-NT1	N	Kept components	NCT
Drug	Monoclonal_antibody	T400_NCT	Cell_line.NT1	Plate.99	ABCD4	0.6	0.0346429296011427	pearson	1	Ttest_pvalue	Coefficient_of_eigenassay	SVD_pCMs_dplus3CT	NoPrepr	SVD	13123	T400_NCT-NT1	N	Kept components	NCT
Drug	Monoclonal_antibody	T400_NCT	Cell_line.NT1	Plate.99	ABCE1	0.6	-0.0442539419543617	pearson	1	Ttest_pvalue	Coefficient_of_eigenassay	SVD_pCMs_dplus3CT	NoPrepr	SVD	12681	T400_NCT-NT1	N	Kept components	NCT
Drug	Monoclonal_antibody	T400_NCT	Cell_line.NT1	Plate.99	ABCF2	0.6	0.124662307188251	pearson	1	Ttest_pvalue	Coefficient_of_eigenassay	SVD_pCMs_dplus3CT	NoPrepr	SVD	9667	T400_NCT-NT1	N	Kept components	NCT
Drug	Monoclonal_antibody	T400_NCT	Cell_line.NT1	Plate.99	ABCF3	0.6	0.0852468623075881	pearson	1	Ttest_pvalue	Coefficient_of_eigenassay	SVD_pCMs_dplus3CT	NoPrepr	SVD	11056	T400_NCT-NT1	N	Kept components	NCT
Drug	Monoclonal_antibody	T400_NCT	Cell_line.NT1	Plate.99	ABCG1	0.6	0.117614468502408	pearson	1	Ttest_pvalue	Coefficient_of_eigenassay	SVD_pCMs_dplus3CT	NoPrepr	SVD	9880	T400_NCT-NT1	N	Kept components	NCT
Drug	Monoclonal_antibody	T400_NCT	Cell_line.NT1	Plate.99	ABCG2	0.6	0.0696562391384651	pearson	1	Ttest_pvalue	Coefficient_of_eigenassay	SVD_pCMs_dplus3CT	NoPrepr	SVD	11660	T400_NCT-NT1	N	Kept components	NCT
Drug	Monoclonal_antibody	T400_NCT	Cell_line.NT1	Plate.99	ABCG4	0.6	0.367956944269545	pearson	1	Ttest_pvalue	Coefficient_of_eigenassay	SVD_pCMs_dplus3CT	NoPrepr	SVD	3969	T400_NCT-NT1	N	Kept components	NCT
Drug	Monoclonal_antibody	T400_NCT	Cell_line.NT1	Plate.99	ABCG5	0.6	-0.0449727539538651	pearson	1	Ttest_pvalue	Coefficient_of_eigenassay	SVD_pCMs_dplus3CT	NoPrepr	SVD	12632	T400_NCT-NT1	N	Kept components	NCT
Drug	Monoclonal_antibody	T400_NCT	Cell_line.NT1	Plate.99	ABHD1	0.6	-0.0652897267415391	pearson	1	Ttest_pvalue	Coefficient_of_eigenassay	SVD_pCMs_dplus3CT	NoPrepr	SVD	11807	T400_NCT-NT1	N	Kept components	NCT
Drug	Monoclonal_antibody	T400_NCT	Cell_line.NT1	Plate.99	ABHD10	0.6	-0.510383756220362	pearson	1	Ttest_pvalue	Coefficient_of_eigenassay	SVD_pCMs_dplus3CT	NoPrepr	SVD	2304	T400_NCT-NT1	N	Kept components	NCT
Drug	Monoclonal_antibody	T400_NCT	Cell_line.NT1	Plate.99	ABHD11	0.6	-0.278033230140882	pearson	1	Ttest_pvalue	Coefficient_of_eigenassay	SVD_pCMs_dplus3CT	NoPrepr	SVD	5584	T400_NCT-NT1	N	Kept components	NCT
Drug	Monoclonal_antibody	T400_NCT	Cell_line.NT1	Plate.99	ABHD12	0.6	0.119943749515507	pearson	1	Ttest_pvalue	Coefficient_of_eigenassay	SVD_pCMs_dplus3CT	NoPrepr	SVD	9815	T400_NCT-NT1	N	Kept components	NCT
Drug	Monoclonal_antibody	T400_NCT	Cell_line.NT1	Plate.99	ABHD12B	0.6	-0.0104441050882907	pearson	1	Ttest_pvalue	Coefficient_of_eigenassay	SVD_pCMs_dplus3CT	NoPrepr	SVD	14459	T400_NCT-NT1	N	Kept components	NCT
Drug	Monoclonal_antibody	T400_NCT	Cell_line.NT1	Plate.99	ABHD13	0.6	0.0267688788372038	pearson	1	Ttest_pvalue	Coefficient_of_eigenassay	SVD_pCMs_dplus3CT	NoPrepr	SVD	13524	T400_NCT-NT1	N	Kept components	NCT
Drug	Monoclonal_antibody	T400_NCT	Cell_line.NT1	Plate.99	ABHD14A	0.6	-0.726167803249188	pearson	1	Ttest_pvalue	Coefficient_of_eigenassay	SVD_pCMs_dplus3CT	NoPrepr	SVD	1132	T400_NCT-NT1	N	Kept components	NCT
Drug	Monoclonal_antibody	T400_NCT	Cell_line.NT1	Plate.99	ABHD14B	0.6	-0.260138672855801	pearson	1	Ttest_pvalue	Coefficient_of_eigenassay	SVD_pCMs_dplus3CT	NoPrepr	SVD	5963	T400_NCT-NT1	N	Kept components	NCT
Drug	Monoclonal_antibody	T400_NCT	Cell_line.NT1	Plate.99	ABHD15	0.6	0.330313958052547	pearson	1	Ttest_pvalue	Coefficient_of_eigenassay	SVD_pCMs_dplus3CT	NoPrepr	SVD	4595	T400_NCT-NT1	N	Kept components	NCT
Drug	Monoclonal_antibody	T400_NCT	Cell_line.NT1	Plate.99	ABHD16B	0.6	-0.0592399412953668	pearson	1	Ttest_pvalue	Coefficient_of_eigenassay	SVD_pCMs_dplus3CT	NoPrepr	SVD	12051	T400_NCT-NT1	N	Kept components	NCT
Drug	Monoclonal_antibody	T400_NCT	Cell_line.NT1	Plate.99	ABHD17A	0.6	-0.322603541106803	pearson	1	Ttest_pvalue	Coefficient_of_eigenassay	SVD_pCMs_dplus3CT	NoPrepr	SVD	4730	T400_NCT-NT1	N	Kept components	NCT
Drug	Monoclonal_antibody	T400_NCT	Cell_line.NT1	Plate.99	ABHD17B	0.6	0.107304701294259	pearson	1	Ttest_pvalue	Coefficient_of_eigenassay	SVD_pCMs_dplus3CT	NoPrepr	SVD	10255	T400_NCT-NT1	N	Kept components	NCT
Drug	Monoclonal_antibody	T400_NCT	Cell_line.NT1	Plate.99	ABHD17C	0.6	0.0348468039509294	pearson	1	Ttest_pvalue	Coefficient_of_eigenassay	SVD_pCMs_dplus3CT	NoPrepr	SVD	13114	T400_NCT-NT1	N	Kept components	NCT
Drug	Monoclonal_antibody	T400_NCT	Cell_line.NT1	Plate.99	ABHD18	0.6	0.0360266344207675	pearson	1	Ttest_pvalue	Coefficient_of_eigenassay	SVD_pCMs_dplus3CT	NoPrepr	SVD	13042	T400_NCT-NT1	N	Kept components	NCT
Drug	Monoclonal_antibody	T400_NCT	Cell_line.NT1	Plate.99	ABHD2	0.6	0.591493981261455	pearson	1	Ttest_pvalue	Coefficient_of_eigenassay	SVD_pCMs_dplus3CT	NoPrepr	SVD	1727	T400_NCT-NT1	N	Kept components	NCT
Drug	Monoclonal_antibody	T400_NCT	Cell_line.NT1	Plate.99	ABHD3	0.6	0.318537572563367	pearson	1	Ttest_pvalue	Coefficient_of_eigenassay	SVD_pCMs_dplus3CT	NoPrepr	SVD	4813	T400_NCT-NT1	N	Kept components	NCT
Drug	Monoclonal_antibody	T400_NCT	Cell_line.NT1	Plate.99	ABHD4	0.6	0.808638777574608	pearson	1	Ttest_pvalue	Coefficient_of_eigenassay	SVD_pCMs_dplus3CT	NoPrepr	SVD	889	T400_NCT-NT1	N	Kept components	NCT
Drug	Monoclonal_antibody	T400_NCT	Cell_line.NT1	Plate.99	ABHD5	0.6	-0.864556356060334	pearson	1	Ttest_pvalue	Coefficient_of_eigenassay	SVD_pCMs_dplus3CT	NoPrepr	SVD	763	T400_NCT-NT1	N	Kept components	NCT
Drug	Monoclonal_antibody	T400_NCT	Cell_line.NT1	Plate.99	ABHD6	0.6	-0.0158246883805593	pearson	1	Ttest_pvalue	Coefficient_of_eigenassay	SVD_pCMs_dplus3CT	NoPrepr	SVD	14119	T400_NCT-NT1	N	Kept components	NCT
Drug	Monoclonal_antibody	T400_NCT	Cell_line.NT1	Plate.99	ABHD8	0.6	0.577117268920234	pearson	1	Ttest_pvalue	Coefficient_of_eigenassay	SVD_pCMs_dplus3CT	NoPrepr	SVD	1821	T400_NCT-NT1	N	Kept components	NCT
Drug	Monoclonal_antibody	T400_NCT	Cell_line.NT1	Plate.99	ABI1	0.6	0.169456020140697	pearson	1	Ttest_pvalue	Coefficient_of_eigenassay	SVD_pCMs_dplus3CT	NoPrepr	SVD	8306	T400_NCT-NT1	N	Kept components	NCT
Drug	Monoclonal_antibody	T400_NCT	Cell_line.NT1	Plate.99	ABI2	0.6	0.109456316556265	pearson	1	Ttest_pvalue	Coefficient_of_eigenassay	SVD_pCMs_dplus3CT	NoPrepr	SVD	10175	T400_NCT-NT1	N	Kept components	NCT
Drug	Monoclonal_antibody	T400_NCT	Cell_line.NT1	Plate.99	ABI3BP	0.6	-0.0291997167553759	pearson	1	Ttest_pvalue	Coefficient_of_eigenassay	SVD_pCMs_dplus3CT	NoPrepr	SVD	13391	T400_NCT-NT1	N	Kept components	NCT
Drug	Monoclonal_antibody	T400_NCT	Cell_line.NT1	Plate.99	ABL1	0.6	0.684630960207121	pearson	1	Ttest_pvalue	Coefficient_of_eigenassay	SVD_pCMs_dplus3CT	NoPrepr	SVD	1304	T400_NCT-NT1	N	Kept components	NCT
Drug	Monoclonal_antibody	T400_NCT	Cell_line.NT1	Plate.99	ABL2	0.6	-0.367187242346421	pearson	1	Ttest_pvalue	Coefficient_of_eigenassay	SVD_pCMs_dplus3CT	NoPrepr	SVD	3983	T400_NCT-NT1	N	Kept components	NCT
Drug	Monoclonal_antibody	T400_NCT	Cell_line.NT1	Plate.99	ABLIM1	0.6	-0.082483392660498	pearson	1	Ttest_pvalue	Coefficient_of_eigenassay	SVD_pCMs_dplus3CT	NoPrepr	SVD	11166	T400_NCT-NT1	N	Kept components	NCT
Drug	Monoclonal_antibody	T400_NCT	Cell_line.NT1	Plate.99	ABLIM2	0.6	-0.0494363468199531	pearson	1	Ttest_pvalue	Coefficient_of_eigenassay	SVD_pCMs_dplus3CT	NoPrepr	SVD	12437	T400_NCT-NT1	N	Kept components	NCT
Drug	Monoclonal_antibody	T400_NCT	Cell_line.NT1	Plate.99	ABLIM3	0.6	0.100916365125103	pearson	1	Ttest_pvalue	Coefficient_of_eigenassay	SVD_pCMs_dplus3CT	NoPrepr	SVD	10482	T400_NCT-NT1	N	Kept components	NCT
Drug	Monoclonal_antibody	T400_NCT	Cell_line.NT1	Plate.99	ABO	0.6	0.149346385384568	pearson	1	Ttest_pvalue	Coefficient_of_eigenassay	SVD_pCMs_dplus3CT	NoPrepr	SVD	8879	T400_NCT-NT1	N	Kept components	NCT
Drug	Monoclonal_antibody	T400_NCT	Cell_line.NT1	Plate.99	ABR	0.6	-0.000465963608060531	pearson	1	Ttest_pvalue	Coefficient_of_eigenassay	SVD_pCMs_dplus3CT	NoPrepr	SVD	15248	T400_NCT-NT1	N	Kept components	NCT
Drug	Monoclonal_antibody	T400_NCT	Cell_line.NT1	Plate.99	ABRA	0.6	0.0165150840350211	pearson	1	Ttest_pvalue	Coefficient_of_eigenassay	SVD_pCMs_dplus3CT	NoPrepr	SVD	14079	T400_NCT-NT1	N	Kept components	NCT
Drug	Monoclonal_antibody	T400_NCT	Cell_line.NT1	Plate.99	ABRACL	0.6	-0.122910963380337	pearson	1	Ttest_pvalue	Coefficient_of_eigenassay	SVD_pCMs_dplus3CT	NoPrepr	SVD	9720	T400_NCT-NT1	N	Kept components	NCT
Drug	Monoclonal_antibody	T400_NCT	Cell_line.NT1	Plate.99	ABRAXAS1	0.6	0.142643778527366	pearson	1	Ttest_pvalue	Coefficient_of_eigenassay	SVD_pCMs_dplus3CT	NoPrepr	SVD	9073	T400_NCT-NT1	N	Kept components	NCT
Drug	Monoclonal_antibody	T400_NCT	Cell_line.NT1	Plate.99	ABRAXAS2	0.6	-0.302136965200476	pearson	1	Ttest_pvalue	Coefficient_of_eigenassay	SVD_pCMs_dplus3CT	NoPrepr	SVD	5113	T400_NCT-NT1	N	Kept components	NCT
Drug	Monoclonal_antibody	T400_NCT	Cell_line.NT1	Plate.99	ABT1	0.6	0.342794537889284	pearson	1	Ttest_pvalue	Coefficient_of_eigenassay	SVD_pCMs_dplus3CT	NoPrepr	SVD	4355	T400_NCT-NT1	N	Kept components	NCT
Drug	Monoclonal_antibody	T400_NCT	Cell_line.NT1	Plate.99	ABTB1	0.6	-0.037525631474254	pearson	1	Ttest_pvalue	Coefficient_of_eigenassay	SVD_pCMs_dplus3CT	NoPrepr	SVD	12983	T400_NCT-NT1	N	Kept components	NCT
Drug	Monoclonal_antibody	T400_NCT	Cell_line.NT1	Plate.99	ABTB2	0.6	0.709419855932369	pearson	1	Ttest_pvalue	Coefficient_of_eigenassay	SVD_pCMs_dplus3CT	NoPrepr	SVD	1199	T400_NCT-NT1	N	Kept components	NCT
Drug	Monoclonal_antibody	T400_NCT	Cell_line.NT1	Plate.99	ACAA1	0.6	0.0828740199515511	pearson	1	Ttest_pvalue	Coefficient_of_eigenassay	SVD_pCMs_dplus3CT	NoPrepr	SVD	11147	T400_NCT-NT1	N	Kept components	NCT
Drug	Monoclonal_antibody	T400_NCT	Cell_line.NT1	Plate.99	ACAA2	0.6	-0.243023933533934	pearson	1	Ttest_pvalue	Coefficient_of_eigenassay	SVD_pCMs_dplus3CT	NoPrepr	SVD	6323	T400_NCT-NT1	N	Kept components	NCT
Drug	Monoclonal_antibody	T400_NCT	Cell_line.NT1	Plate.99	ACACA	0.6	0.0790582617468064	pearson	1	Ttest_pvalue	Coefficient_of_eigenassay	SVD_pCMs_dplus3CT	NoPrepr	SVD	11307	T400_NCT-NT1	N	Kept components	NCT
Drug	Monoclonal_antibody	T400_NCT	Cell_line.NT1	Plate.99	ACACB	0.6	-0.261227598857634	pearson	1	Ttest_pvalue	Coefficient_of_eigenassay	SVD_pCMs_dplus3CT	NoPrepr	SVD	5932	T400_NCT-NT1	N	Kept components	NCT
Drug	Monoclonal_antibody	T400_NCT	Cell_line.NT1	Plate.99	ACAD10	0.6	0.416994754595526	pearson	1	Ttest_pvalue	Coefficient_of_eigenassay	SVD_pCMs_dplus3CT	NoPrepr	SVD	3291	T400_NCT-NT1	N	Kept components	NCT
Drug	Monoclonal_antibody	T400_NCT	Cell_line.NT1	Plate.99	ACAD8	0.6	0.318902126971051	pearson	1	Ttest_pvalue	Coefficient_of_eigenassay	SVD_pCMs_dplus3CT	NoPrepr	SVD	4805	T400_NCT-NT1	N	Kept components	NCT
Drug	Monoclonal_antibody	T400_NCT	Cell_line.NT1	Plate.99	ACAD9	0.6	0.57911374107546	pearson	1	Ttest_pvalue	Coefficient_of_eigenassay	SVD_pCMs_dplus3CT	NoPrepr	SVD	1811	T400_NCT-NT1	N	Kept components	NCT
Drug	Monoclonal_antibody	T400_NCT	Cell_line.NT1	Plate.99	ACADL	0.6	-0.12830708950802	pearson	1	Ttest_pvalue	Coefficient_of_eigenassay	SVD_pCMs_dplus3CT	NoPrepr	SVD	9540	T400_NCT-NT1	N	Kept components	NCT
Drug	Monoclonal_antibody	T400_NCT	Cell_line.NT1	Plate.99	ACADM	0.6	-0.29947592696824	pearson	1	Ttest_pvalue	Coefficient_of_eigenassay	SVD_pCMs_dplus3CT	NoPrepr	SVD	5164	T400_NCT-NT1	N	Kept components	NCT
Drug	Monoclonal_antibody	T400_NCT	Cell_line.NT1	Plate.99	ACADS	0.6	-0.170076184184716	pearson	1	Ttest_pvalue	Coefficient_of_eigenassay	SVD_pCMs_dplus3CT	NoPrepr	SVD	8281	T400_NCT-NT1	N	Kept components	NCT
Drug	Monoclonal_antibody	T400_NCT	Cell_line.NT1	Plate.99	ACADSB	0.6	0.124183780094669	pearson	1	Ttest_pvalue	Coefficient_of_eigenassay	SVD_pCMs_dplus3CT	NoPrepr	SVD	9679	T400_NCT-NT1	N	Kept components	NCT
Drug	Monoclonal_antibody	T400_NCT	Cell_line.NT1	Plate.99	ACADVL	0.6	-0.119679561481912	pearson	1	Ttest_pvalue	Coefficient_of_eigenassay	SVD_pCMs_dplus3CT	NoPrepr	SVD	9822	T400_NCT-NT1	N	Kept components	NCT
Drug	Monoclonal_antibody	T400_NCT	Cell_line.NT1	Plate.99	ACAN	0.6	-0.12978718758426	pearson	1	Ttest_pvalue	Coefficient_of_eigenassay	SVD_pCMs_dplus3CT	NoPrepr	SVD	9495	T400_NCT-NT1	N	Kept components	NCT
Drug	Monoclonal_antibody	T400_NCT	Cell_line.NT1	Plate.99	ACAP1	0.6	-0.142962908034165	pearson	1	Ttest_pvalue	Coefficient_of_eigenassay	SVD_pCMs_dplus3CT	NoPrepr	SVD	9065	T400_NCT-NT1	N	Kept components	NCT
Drug	Monoclonal_antibody	T400_NCT	Cell_line.NT1	Plate.99	ACAP2	0.6	0.0382907966065364	pearson	1	Ttest_pvalue	Coefficient_of_eigenassay	SVD_pCMs_dplus3CT	NoPrepr	SVD	12954	T400_NCT-NT1	N	Kept components	NCT
Drug	Monoclonal_antibody	T400_NCT	Cell_line.NT1	Plate.99	ACAP3	0.6	-0.536949004306536	pearson	1	Ttest_pvalue	Coefficient_of_eigenassay	SVD_pCMs_dplus3CT	NoPrepr	SVD	2104	T400_NCT-NT1	N	Kept components	NCT
Drug	Monoclonal_antibody	T400_NCT	Cell_line.NT1	Plate.99	ACAT1	0.6	-0.425675383300148	pearson	1	Ttest_pvalue	Coefficient_of_eigenassay	SVD_pCMs_dplus3CT	NoPrepr	SVD	3191	T400_NCT-NT1	N	Kept components	NCT
Drug	Monoclonal_antibody	T400_NCT	Cell_line.NT1	Plate.99	ACAT2	0.6	-0.30842327349191	pearson	1	Ttest_pvalue	Coefficient_of_eigenassay	SVD_pCMs_dplus3CT	NoPrepr	SVD	5001	T400_NCT-NT1	N	Kept components	NCT
Drug	Monoclonal_antibody	T400_NCT	Cell_line.NT1	Plate.99	ACBD3	0.6	-0.718200687234601	pearson	1	Ttest_pvalue	Coefficient_of_eigenassay	SVD_pCMs_dplus3CT	NoPrepr	SVD	1163	T400_NCT-NT1	N	Kept components	NCT
Drug	Monoclonal_antibody	T400_NCT	Cell_line.NT1	Plate.99	ACBD4	0.6	-0.160024118990083	pearson	1	Ttest_pvalue	Coefficient_of_eigenassay	SVD_pCMs_dplus3CT	NoPrepr	SVD	8577	T400_NCT-NT1	N	Kept components	NCT
Drug	Monoclonal_antibody	T400_NCT	Cell_line.NT1	Plate.99	ACBD5	0.6	-0.0951680523250809	pearson	1	Ttest_pvalue	Coefficient_of_eigenassay	SVD_pCMs_dplus3CT	NoPrepr	SVD	10697	T400_NCT-NT1	N	Kept components	NCT
Drug	Monoclonal_antibody	T400_NCT	Cell_line.NT1	Plate.99	ACBD6	0.6	-0.138943769555314	pearson	1	Ttest_pvalue	Coefficient_of_eigenassay	SVD_pCMs_dplus3CT	NoPrepr	SVD	9190	T400_NCT-NT1	N	Kept components	NCT
Drug	Monoclonal_antibody	T400_NCT	Cell_line.NT1	Plate.99	ACBD7	0.6	-0.127238670960135	pearson	1	Ttest_pvalue	Coefficient_of_eigenassay	SVD_pCMs_dplus3CT	NoPrepr	SVD	9580	T400_NCT-NT1	N	Kept components	NCT
Drug	Monoclonal_antibody	T400_NCT	Cell_line.NT1	Plate.99	ACCS	0.6	0.0309340855154997	pearson	1	Ttest_pvalue	Coefficient_of_eigenassay	SVD_pCMs_dplus3CT	NoPrepr	SVD	13313	T400_NCT-NT1	N	Kept components	NCT
Drug	Monoclonal_antibody	T400_NCT	Cell_line.NT1	Plate.99	ACD	0.6	0.062266649705595	pearson	1	Ttest_pvalue	Coefficient_of_eigenassay	SVD_pCMs_dplus3CT	NoPrepr	SVD	11923	T400_NCT-NT1	N	Kept components	NCT
Drug	Monoclonal_antibody	T400_NCT	Cell_line.NT1	Plate.99	ACE	0.6	0.531017671415616	pearson	1	Ttest_pvalue	Coefficient_of_eigenassay	SVD_pCMs_dplus3CT	NoPrepr	SVD	2157	T400_NCT-NT1	N	Kept components	NCT
Drug	Monoclonal_antibody	T400_NCT	Cell_line.NT1	Plate.99	ACE2	0.6	-0.356276658053253	pearson	1	Ttest_pvalue	Coefficient_of_eigenassay	SVD_pCMs_dplus3CT	NoPrepr	SVD	4151	T400_NCT-NT1	N	Kept components	NCT
Drug	Monoclonal_antibody	T400_NCT	Cell_line.NT1	Plate.99	ACER2	0.6	-0.133593280431621	pearson	1	Ttest_pvalue	Coefficient_of_eigenassay	SVD_pCMs_dplus3CT	NoPrepr	SVD	9383	T400_NCT-NT1	N	Kept components	NCT
Drug	Monoclonal_antibody	T400_NCT	Cell_line.NT1	Plate.99	ACER3	0.6	-0.30909620517971	pearson	1	Ttest_pvalue	Coefficient_of_eigenassay	SVD_pCMs_dplus3CT	NoPrepr	SVD	4987	T400_NCT-NT1	N	Kept components	NCT
Drug	Monoclonal_antibody	T400_NCT	Cell_line.NT1	Plate.99	ACHE	0.6	0.538726600950535	pearson	1	Ttest_pvalue	Coefficient_of_eigenassay	SVD_pCMs_dplus3CT	NoPrepr	SVD	2088	T400_NCT-NT1	N	Kept components	NCT
Drug	Monoclonal_antibody	T400_NCT	Cell_line.NT1	Plate.99	ACIN1	0.6	0.0256395362115884	pearson	1	Ttest_pvalue	Coefficient_of_eigenassay	SVD_pCMs_dplus3CT	NoPrepr	SVD	13577	T400_NCT-NT1	N	Kept components	NCT
Drug	Monoclonal_antibody	T400_NCT	Cell_line.NT1	Plate.99	ACKR1	0.6	-0.262072195753615	pearson	1	Ttest_pvalue	Coefficient_of_eigenassay	SVD_pCMs_dplus3CT	NoPrepr	SVD	5909	T400_NCT-NT1	N	Kept components	NCT
Drug	Monoclonal_antibody	T400_NCT	Cell_line.NT1	Plate.99	ACKR2	0.6	-0.0870205706989239	pearson	1	Ttest_pvalue	Coefficient_of_eigenassay	SVD_pCMs_dplus3CT	NoPrepr	SVD	10989	T400_NCT-NT1	N	Kept components	NCT
Drug	Monoclonal_antibody	T400_NCT	Cell_line.NT1	Plate.99	ACKR3	0.6	0.963686017264932	pearson	1	Ttest_pvalue	Coefficient_of_eigenassay	SVD_pCMs_dplus3CT	NoPrepr	SVD	575	T400_NCT-NT1	N	Kept components	NCT
Drug	Monoclonal_antibody	T400_NCT	Cell_line.NT1	Plate.99	ACKR4	0.6	0.0362403551563526	pearson	1	Ttest_pvalue	Coefficient_of_eigenassay	SVD_pCMs_dplus3CT	NoPrepr	SVD	13034	T400_NCT-NT1	N	Kept components	NCT
Drug	Monoclonal_antibody	T400_NCT	Cell_line.NT1	Plate.99	ACLY	0.6	0.244962668085456	pearson	1	Ttest_pvalue	Coefficient_of_eigenassay	SVD_pCMs_dplus3CT	NoPrepr	SVD	6283	T400_NCT-NT1	N	Kept components	NCT
Drug	Monoclonal_antibody	T400_NCT	Cell_line.NT1	Plate.99	ACMSD	0.6	-0.0859913487190872	pearson	1	Ttest_pvalue	Coefficient_of_eigenassay	SVD_pCMs_dplus3CT	NoPrepr	SVD	11024	T400_NCT-NT1	N	Kept components	NCT
Drug	Monoclonal_antibody	T400_NCT	Cell_line.NT1	Plate.99	ACO1	0.6	0.0579605950824059	pearson	1	Ttest_pvalue	Coefficient_of_eigenassay	SVD_pCMs_dplus3CT	NoPrepr	SVD	12102	T400_NCT-NT1	N	Kept components	NCT
Drug	Monoclonal_antibody	T400_NCT	Cell_line.NT1	Plate.99	ACO2	0.6	1.32244945396098	pearson	1	Ttest_pvalue	Coefficient_of_eigenassay	SVD_pCMs_dplus3CT	NoPrepr	SVD	216	T400_NCT-NT1	N	Kept components	NCT
Drug	Monoclonal_antibody	T400_NCT	Cell_line.NT1	Plate.99	ACOT1	0.6	0.803916116971518	pearson	1	Ttest_pvalue	Coefficient_of_eigenassay	SVD_pCMs_dplus3CT	NoPrepr	SVD	893	T400_NCT-NT1	N	Kept components	NCT
Drug	Monoclonal_antibody	T400_NCT	Cell_line.NT1	Plate.99	ACOT11	0.6	-0.220702873790511	pearson	1	Ttest_pvalue	Coefficient_of_eigenassay	SVD_pCMs_dplus3CT	NoPrepr	SVD	6889	T400_NCT-NT1	N	Kept components	NCT
Drug	Monoclonal_antibody	T400_NCT	Cell_line.NT1	Plate.99	ACOT12	0.6	0.0714663154142106	pearson	1	Ttest_pvalue	Coefficient_of_eigenassay	SVD_pCMs_dplus3CT	NoPrepr	SVD	11606	T400_NCT-NT1	N	Kept components	NCT
Drug	Monoclonal_antibody	T400_NCT	Cell_line.NT1	Plate.99	ACOT13	0.6	-0.504727925900616	pearson	1	Ttest_pvalue	Coefficient_of_eigenassay	SVD_pCMs_dplus3CT	NoPrepr	SVD	2359	T400_NCT-NT1	N	Kept components	NCT
Drug	Monoclonal_antibody	T400_NCT	Cell_line.NT1	Plate.99	ACOT2	0.6	0.363583907601466	pearson	1	Ttest_pvalue	Coefficient_of_eigenassay	SVD_pCMs_dplus3CT	NoPrepr	SVD	4037	T400_NCT-NT1	N	Kept components	NCT
Drug	Monoclonal_antibody	T400_NCT	Cell_line.NT1	Plate.99	ACOT4	0.6	-0.156644607475143	pearson	1	Ttest_pvalue	Coefficient_of_eigenassay	SVD_pCMs_dplus3CT	NoPrepr	SVD	8683	T400_NCT-NT1	N	Kept components	NCT
Drug	Monoclonal_antibody	T400_NCT	Cell_line.NT1	Plate.99	ACOT7	0.6	0.0575421514824146	pearson	1	Ttest_pvalue	Coefficient_of_eigenassay	SVD_pCMs_dplus3CT	NoPrepr	SVD	12118	T400_NCT-NT1	N	Kept components	NCT
Drug	Monoclonal_antibody	T400_NCT	Cell_line.NT1	Plate.99	ACOT8	0.6	0.292577260787427	pearson	1	Ttest_pvalue	Coefficient_of_eigenassay	SVD_pCMs_dplus3CT	NoPrepr	SVD	5296	T400_NCT-NT1	N	Kept components	NCT
Drug	Monoclonal_antibody	T400_NCT	Cell_line.NT1	Plate.99	ACOT9	0.6	-0.229818272662417	pearson	1	Ttest_pvalue	Coefficient_of_eigenassay	SVD_pCMs_dplus3CT	NoPrepr	SVD	6648	T400_NCT-NT1	N	Kept components	NCT
Drug	Monoclonal_antibody	T400_NCT	Cell_line.NT1	Plate.99	ACOX1	0.6	-0.122673084337443	pearson	1	Ttest_pvalue	Coefficient_of_eigenassay	SVD_pCMs_dplus3CT	NoPrepr	SVD	9732	T400_NCT-NT1	N	Kept components	NCT
Drug	Monoclonal_antibody	T400_NCT	Cell_line.NT1	Plate.99	ACOX2	0.6	0.421849988455833	pearson	1	Ttest_pvalue	Coefficient_of_eigenassay	SVD_pCMs_dplus3CT	NoPrepr	SVD	3240	T400_NCT-NT1	N	Kept components	NCT
Drug	Monoclonal_antibody	T400_NCT	Cell_line.NT1	Plate.99	ACOX3	0.6	-0.0519948452287639	pearson	1	Ttest_pvalue	Coefficient_of_eigenassay	SVD_pCMs_dplus3CT	NoPrepr	SVD	12325	T400_NCT-NT1	N	Kept components	NCT
Drug	Monoclonal_antibody	T400_NCT	Cell_line.NT1	Plate.99	ACOXL	0.6	-0.176611468809724	pearson	1	Ttest_pvalue	Coefficient_of_eigenassay	SVD_pCMs_dplus3CT	NoPrepr	SVD	8068	T400_NCT-NT1	N	Kept components	NCT
Drug	Monoclonal_antibody	T400_NCT	Cell_line.NT1	Plate.99	ACP1	0.6	0.107686431264482	pearson	1	Ttest_pvalue	Coefficient_of_eigenassay	SVD_pCMs_dplus3CT	NoPrepr	SVD	10238	T400_NCT-NT1	N	Kept components	NCT
Drug	Monoclonal_antibody	T400_NCT	Cell_line.NT1	Plate.99	ACP2	0.6	-0.0183159117824412	pearson	1	Ttest_pvalue	Coefficient_of_eigenassay	SVD_pCMs_dplus3CT	NoPrepr	SVD	13968	T400_NCT-NT1	N	Kept components	NCT
Drug	Monoclonal_antibody	T400_NCT	Cell_line.NT1	Plate.99	ACP4	0.6	-0.0170671910526726	pearson	1	Ttest_pvalue	Coefficient_of_eigenassay	SVD_pCMs_dplus3CT	NoPrepr	SVD	14050	T400_NCT-NT1	N	Kept components	NCT
Drug	Monoclonal_antibody	T400_NCT	Cell_line.NT1	Plate.99	ACP5	0.6	-0.0428103405260648	pearson	1	Ttest_pvalue	Coefficient_of_eigenassay	SVD_pCMs_dplus3CT	NoPrepr	SVD	12742	T400_NCT-NT1	N	Kept components	NCT
Drug	Monoclonal_antibody	T400_NCT	Cell_line.NT1	Plate.99	ACP6	0.6	-0.0808368653845067	pearson	1	Ttest_pvalue	Coefficient_of_eigenassay	SVD_pCMs_dplus3CT	NoPrepr	SVD	11239	T400_NCT-NT1	N	Kept components	NCT
Drug	Monoclonal_antibody	T400_NCT	Cell_line.NT1	Plate.99	ACPP	0.6	-0.0806649771297839	pearson	1	Ttest_pvalue	Coefficient_of_eigenassay	SVD_pCMs_dplus3CT	NoPrepr	SVD	11245	T400_NCT-NT1	N	Kept components	NCT
Drug	Monoclonal_antibody	T400_NCT	Cell_line.NT1	Plate.99	ACRBP	0.6	-0.00893355309723331	pearson	1	Ttest_pvalue	Coefficient_of_eigenassay	SVD_pCMs_dplus3CT	NoPrepr	SVD	14566	T400_NCT-NT1	N	Kept components	NCT
Drug	Monoclonal_antibody	T400_NCT	Cell_line.NT1	Plate.99	ACRV1	0.6	-0.0399725732004858	pearson	1	Ttest_pvalue	Coefficient_of_eigenassay	SVD_pCMs_dplus3CT	NoPrepr	SVD	12875	T400_NCT-NT1	N	Kept components	NCT
Drug	Monoclonal_antibody	T400_NCT	Cell_line.NT1	Plate.99	ACSBG1	0.6	-0.0974232048850256	pearson	1	Ttest_pvalue	Coefficient_of_eigenassay	SVD_pCMs_dplus3CT	NoPrepr	SVD	10609	T400_NCT-NT1	N	Kept components	NCT
Drug	Monoclonal_antibody	T400_NCT	Cell_line.NT1	Plate.99	ACSBG2	0.6	-0.0199836267922726	pearson	1	Ttest_pvalue	Coefficient_of_eigenassay	SVD_pCMs_dplus3CT	NoPrepr	SVD	13869	T400_NCT-NT1	N	Kept components	NCT
Drug	Monoclonal_antibody	T400_NCT	Cell_line.NT1	Plate.99	ACSF2	0.6	-0.534687092371808	pearson	1	Ttest_pvalue	Coefficient_of_eigenassay	SVD_pCMs_dplus3CT	NoPrepr	SVD	2121	T400_NCT-NT1	N	Kept components	NCT
Drug	Monoclonal_antibody	T400_NCT	Cell_line.NT1	Plate.99	ACSF3	0.6	-0.119732948901869	pearson	1	Ttest_pvalue	Coefficient_of_eigenassay	SVD_pCMs_dplus3CT	NoPrepr	SVD	9820	T400_NCT-NT1	N	Kept components	NCT
Drug	Monoclonal_antibody	T400_NCT	Cell_line.NT1	Plate.99	ACSL1	0.6	0.23321896940445	pearson	1	Ttest_pvalue	Coefficient_of_eigenassay	SVD_pCMs_dplus3CT	NoPrepr	SVD	6562	T400_NCT-NT1	N	Kept components	NCT
Drug	Monoclonal_antibody	T400_NCT	Cell_line.NT1	Plate.99	ACSL3	0.6	-0.170765487775989	pearson	1	Ttest_pvalue	Coefficient_of_eigenassay	SVD_pCMs_dplus3CT	NoPrepr	SVD	8269	T400_NCT-NT1	N	Kept components	NCT
Drug	Monoclonal_antibody	T400_NCT	Cell_line.NT1	Plate.99	ACSL4	0.6	-0.243350600277885	pearson	1	Ttest_pvalue	Coefficient_of_eigenassay	SVD_pCMs_dplus3CT	NoPrepr	SVD	6318	T400_NCT-NT1	N	Kept components	NCT
Drug	Monoclonal_antibody	T400_NCT	Cell_line.NT1	Plate.99	ACSL5	0.6	-0.0197037951736128	pearson	1	Ttest_pvalue	Coefficient_of_eigenassay	SVD_pCMs_dplus3CT	NoPrepr	SVD	13881	T400_NCT-NT1	N	Kept components	NCT
Drug	Monoclonal_antibody	T400_NCT	Cell_line.NT1	Plate.99	ACSL6	0.6	0.0100841503800319	pearson	1	Ttest_pvalue	Coefficient_of_eigenassay	SVD_pCMs_dplus3CT	NoPrepr	SVD	14483	T400_NCT-NT1	N	Kept components	NCT
Drug	Monoclonal_antibody	T400_NCT	Cell_line.NT1	Plate.99	ACSM1	0.6	-0.335282001982909	pearson	1	Ttest_pvalue	Coefficient_of_eigenassay	SVD_pCMs_dplus3CT	NoPrepr	SVD	4496	T400_NCT-NT1	N	Kept components	NCT
Drug	Monoclonal_antibody	T400_NCT	Cell_line.NT1	Plate.99	ACSM3	0.6	-0.0279413510309049	pearson	1	Ttest_pvalue	Coefficient_of_eigenassay	SVD_pCMs_dplus3CT	NoPrepr	SVD	13447	T400_NCT-NT1	N	Kept components	NCT
Drug	Monoclonal_antibody	T400_NCT	Cell_line.NT1	Plate.99	ACSM5	0.6	0.0342643611670843	pearson	1	Ttest_pvalue	Coefficient_of_eigenassay	SVD_pCMs_dplus3CT	NoPrepr	SVD	13140	T400_NCT-NT1	N	Kept components	NCT
Drug	Monoclonal_antibody	T400_NCT	Cell_line.NT1	Plate.99	ACSM6	0.6	0.0140330226774623	pearson	1	Ttest_pvalue	Coefficient_of_eigenassay	SVD_pCMs_dplus3CT	NoPrepr	SVD	14225	T400_NCT-NT1	N	Kept components	NCT
Drug	Monoclonal_antibody	T400_NCT	Cell_line.NT1	Plate.99	ACSS1	0.6	-0.607445510030126	pearson	1	Ttest_pvalue	Coefficient_of_eigenassay	SVD_pCMs_dplus3CT	NoPrepr	SVD	1634	T400_NCT-NT1	N	Kept components	NCT
Drug	Monoclonal_antibody	T400_NCT	Cell_line.NT1	Plate.99	ACSS2	0.6	0.0193810397809939	pearson	1	Ttest_pvalue	Coefficient_of_eigenassay	SVD_pCMs_dplus3CT	NoPrepr	SVD	13900	T400_NCT-NT1	N	Kept components	NCT
Drug	Monoclonal_antibody	T400_NCT	Cell_line.NT1	Plate.99	ACSS3	0.6	0.0712178111331692	pearson	1	Ttest_pvalue	Coefficient_of_eigenassay	SVD_pCMs_dplus3CT	NoPrepr	SVD	11613	T400_NCT-NT1	N	Kept components	NCT
Drug	Monoclonal_antibody	T400_NCT	Cell_line.NT1	Plate.99	ACTA1	0.6	1.23132276427856	pearson	1	Ttest_pvalue	Coefficient_of_eigenassay	SVD_pCMs_dplus3CT	NoPrepr	SVD	281	T400_NCT-NT1	N	Kept components	NCT
Drug	Monoclonal_antibody	T400_NCT	Cell_line.NT1	Plate.99	ACTA2	0.6	1.33695770244664	pearson	1	Ttest_pvalue	Coefficient_of_eigenassay	SVD_pCMs_dplus3CT	NoPrepr	SVD	208	T400_NCT-NT1	N	Kept components	NCT
Drug	Monoclonal_antibody	T400_NCT	Cell_line.NT1	Plate.99	ACTB	0.6	-0.198421995242829	pearson	1	Ttest_pvalue	Coefficient_of_eigenassay	SVD_pCMs_dplus3CT	NoPrepr	SVD	7425	T400_NCT-NT1	N	Kept components	NCT
Drug	Monoclonal_antibody	T400_NCT	Cell_line.NT1	Plate.99	ACTC1	0.6	0.50376435988798	pearson	1	Ttest_pvalue	Coefficient_of_eigenassay	SVD_pCMs_dplus3CT	NoPrepr	SVD	2377	T400_NCT-NT1	N	Kept components	NCT
Drug	Monoclonal_antibody	T400_NCT	Cell_line.NT1	Plate.99	ACTG1	0.6	0.0160958902770018	pearson	1	Ttest_pvalue	Coefficient_of_eigenassay	SVD_pCMs_dplus3CT	NoPrepr	SVD	14108	T400_NCT-NT1	N	Kept components	NCT
Drug	Monoclonal_antibody	T400_NCT	Cell_line.NT1	Plate.99	ACTG2	0.6	0.407253637165898	pearson	1	Ttest_pvalue	Coefficient_of_eigenassay	SVD_pCMs_dplus3CT	NoPrepr	SVD	3408	T400_NCT-NT1	N	Kept components	NCT
Drug	Monoclonal_antibody	T400_NCT	Cell_line.NT1	Plate.99	ACTL10	0.6	-0.227820878899216	pearson	1	Ttest_pvalue	Coefficient_of_eigenassay	SVD_pCMs_dplus3CT	NoPrepr	SVD	6690	T400_NCT-NT1	N	Kept components	NCT
Drug	Monoclonal_antibody	T400_NCT	Cell_line.NT1	Plate.99	ACTL6A	0.6	0.321959421088539	pearson	1	Ttest_pvalue	Coefficient_of_eigenassay	SVD_pCMs_dplus3CT	NoPrepr	SVD	4739	T400_NCT-NT1	N	Kept components	NCT
Drug	Monoclonal_antibody	T400_NCT	Cell_line.NT1	Plate.99	ACTL6B	0.6	-0.224552205314718	pearson	1	Ttest_pvalue	Coefficient_of_eigenassay	SVD_pCMs_dplus3CT	NoPrepr	SVD	6795	T400_NCT-NT1	N	Kept components	NCT
Drug	Monoclonal_antibody	T400_NCT	Cell_line.NT1	Plate.99	ACTL8	0.6	0.175022299588682	pearson	1	Ttest_pvalue	Coefficient_of_eigenassay	SVD_pCMs_dplus3CT	NoPrepr	SVD	8124	T400_NCT-NT1	N	Kept components	NCT
Drug	Monoclonal_antibody	T400_NCT	Cell_line.NT1	Plate.99	ACTN1	0.6	0.565493055306082	pearson	1	Ttest_pvalue	Coefficient_of_eigenassay	SVD_pCMs_dplus3CT	NoPrepr	SVD	1903	T400_NCT-NT1	N	Kept components	NCT
Drug	Monoclonal_antibody	T400_NCT	Cell_line.NT1	Plate.99	ACTN2	0.6	0.00873261821009648	pearson	1	Ttest_pvalue	Coefficient_of_eigenassay	SVD_pCMs_dplus3CT	NoPrepr	SVD	14578	T400_NCT-NT1	N	Kept components	NCT
Drug	Monoclonal_antibody	T400_NCT	Cell_line.NT1	Plate.99	ACTN3	0.6	0.0124824391604521	pearson	1	Ttest_pvalue	Coefficient_of_eigenassay	SVD_pCMs_dplus3CT	NoPrepr	SVD	14327	T400_NCT-NT1	N	Kept components	NCT
Drug	Monoclonal_antibody	T400_NCT	Cell_line.NT1	Plate.99	ACTN4	0.6	0.566797724650508	pearson	1	Ttest_pvalue	Coefficient_of_eigenassay	SVD_pCMs_dplus3CT	NoPrepr	SVD	1889	T400_NCT-NT1	N	Kept components	NCT
Drug	Monoclonal_antibody	T400_NCT	Cell_line.NT1	Plate.99	ACTR10	0.6	-0.0519130031017596	pearson	1	Ttest_pvalue	Coefficient_of_eigenassay	SVD_pCMs_dplus3CT	NoPrepr	SVD	12332	T400_NCT-NT1	N	Kept components	NCT
Drug	Monoclonal_antibody	T400_NCT	Cell_line.NT1	Plate.99	ACTR1A	0.6	0.26099182939571	pearson	1	Ttest_pvalue	Coefficient_of_eigenassay	SVD_pCMs_dplus3CT	NoPrepr	SVD	5941	T400_NCT-NT1	N	Kept components	NCT
Drug	Monoclonal_antibody	T400_NCT	Cell_line.NT1	Plate.99	ACTR1B	0.6	0.232355268210281	pearson	1	Ttest_pvalue	Coefficient_of_eigenassay	SVD_pCMs_dplus3CT	NoPrepr	SVD	6584	T400_NCT-NT1	N	Kept components	NCT
Drug	Monoclonal_antibody	T400_NCT	Cell_line.NT1	Plate.99	ACTR2	0.6	-0.0634233533903839	pearson	1	Ttest_pvalue	Coefficient_of_eigenassay	SVD_pCMs_dplus3CT	NoPrepr	SVD	11877	T400_NCT-NT1	N	Kept components	NCT
Drug	Monoclonal_antibody	T400_NCT	Cell_line.NT1	Plate.99	ACTR3	0.6	-0.0753789412333255	pearson	1	Ttest_pvalue	Coefficient_of_eigenassay	SVD_pCMs_dplus3CT	NoPrepr	SVD	11440	T400_NCT-NT1	N	Kept components	NCT
Drug	Monoclonal_antibody	T400_NCT	Cell_line.NT1	Plate.99	ACTR3B	0.6	0.0833438000887869	pearson	1	Ttest_pvalue	Coefficient_of_eigenassay	SVD_pCMs_dplus3CT	NoPrepr	SVD	11134	T400_NCT-NT1	N	Kept components	NCT
Drug	Monoclonal_antibody	T400_NCT	Cell_line.NT1	Plate.99	ACTR3C	0.6	0.0589993872330374	pearson	1	Ttest_pvalue	Coefficient_of_eigenassay	SVD_pCMs_dplus3CT	NoPrepr	SVD	12061	T400_NCT-NT1	N	Kept components	NCT
Drug	Monoclonal_antibody	T400_NCT	Cell_line.NT1	Plate.99	ACTR5	0.6	-0.137700172332721	pearson	1	Ttest_pvalue	Coefficient_of_eigenassay	SVD_pCMs_dplus3CT	NoPrepr	SVD	9236	T400_NCT-NT1	N	Kept components	NCT
Drug	Monoclonal_antibody	T400_NCT	Cell_line.NT1	Plate.99	ACTR6	0.6	0.368653924028997	pearson	1	Ttest_pvalue	Coefficient_of_eigenassay	SVD_pCMs_dplus3CT	NoPrepr	SVD	3954	T400_NCT-NT1	N	Kept components	NCT
Drug	Monoclonal_antibody	T400_NCT	Cell_line.NT1	Plate.99	ACTR8	0.6	-0.184950141293333	pearson	1	Ttest_pvalue	Coefficient_of_eigenassay	SVD_pCMs_dplus3CT	NoPrepr	SVD	7819	T400_NCT-NT1	N	Kept components	NCT
Drug	Monoclonal_antibody	T400_NCT	Cell_line.NT1	Plate.99	ACTRT3	0.6	0.360753769974748	pearson	1	Ttest_pvalue	Coefficient_of_eigenassay	SVD_pCMs_dplus3CT	NoPrepr	SVD	4085	T400_NCT-NT1	N	Kept components	NCT
Drug	Monoclonal_antibody	T400_NCT	Cell_line.NT1	Plate.99	ACVR1	0.6	0.148971350883423	pearson	1	Ttest_pvalue	Coefficient_of_eigenassay	SVD_pCMs_dplus3CT	NoPrepr	SVD	8891	T400_NCT-NT1	N	Kept components	NCT
Drug	Monoclonal_antibody	T400_NCT	Cell_line.NT1	Plate.99	ACVR1B	0.6	0.415328236660822	pearson	1	Ttest_pvalue	Coefficient_of_eigenassay	SVD_pCMs_dplus3CT	NoPrepr	SVD	3306	T400_NCT-NT1	N	Kept components	NCT
Drug	Monoclonal_antibody	T400_NCT	Cell_line.NT1	Plate.99	ACVR1C	0.6	0.0186107496034209	pearson	1	Ttest_pvalue	Coefficient_of_eigenassay	SVD_pCMs_dplus3CT	NoPrepr	SVD	13949	T400_NCT-NT1	N	Kept components	NCT
Drug	Monoclonal_antibody	T400_NCT	Cell_line.NT1	Plate.99	ACVR2A	0.6	-0.336609655143575	pearson	1	Ttest_pvalue	Coefficient_of_eigenassay	SVD_pCMs_dplus3CT	NoPrepr	SVD	4466	T400_NCT-NT1	N	Kept components	NCT
Drug	Monoclonal_antibody	T400_NCT	Cell_line.NT1	Plate.99	ACVR2B	0.6	-0.206851526688898	pearson	1	Ttest_pvalue	Coefficient_of_eigenassay	SVD_pCMs_dplus3CT	NoPrepr	SVD	7206	T400_NCT-NT1	N	Kept components	NCT
Drug	Monoclonal_antibody	T400_NCT	Cell_line.NT1	Plate.99	ACVRL1	0.6	0.141445663027109	pearson	1	Ttest_pvalue	Coefficient_of_eigenassay	SVD_pCMs_dplus3CT	NoPrepr	SVD	9113	T400_NCT-NT1	N	Kept components	NCT
Drug	Monoclonal_antibody	T400_NCT	Cell_line.NT1	Plate.99	ACYP1	0.6	0.0628125651292184	pearson	1	Ttest_pvalue	Coefficient_of_eigenassay	SVD_pCMs_dplus3CT	NoPrepr	SVD	11896	T400_NCT-NT1	N	Kept components	NCT
Drug	Monoclonal_antibody	T400_NCT	Cell_line.NT1	Plate.99	ACYP2	0.6	0.0452386577549698	pearson	1	Ttest_pvalue	Coefficient_of_eigenassay	SVD_pCMs_dplus3CT	NoPrepr	SVD	12617	T400_NCT-NT1	N	Kept components	NCT
Drug	Monoclonal_antibody	T400_NCT	Cell_line.NT1	Plate.99	ADA	0.6	-0.406072127132082	pearson	1	Ttest_pvalue	Coefficient_of_eigenassay	SVD_pCMs_dplus3CT	NoPrepr	SVD	3426	T400_NCT-NT1	N	Kept components	NCT
Drug	Monoclonal_antibody	T400_NCT	Cell_line.NT1	Plate.99	ADA2	0.6	0.328962672804297	pearson	1	Ttest_pvalue	Coefficient_of_eigenassay	SVD_pCMs_dplus3CT	NoPrepr	SVD	4624	T400_NCT-NT1	N	Kept components	NCT
Drug	Monoclonal_antibody	T400_NCT	Cell_line.NT1	Plate.99	ADAL	0.6	-0.246701503947446	pearson	1	Ttest_pvalue	Coefficient_of_eigenassay	SVD_pCMs_dplus3CT	NoPrepr	SVD	6239	T400_NCT-NT1	N	Kept components	NCT
Drug	Monoclonal_antibody	T400_NCT	Cell_line.NT1	Plate.99	ADAM10	0.6	-0.369077829027747	pearson	1	Ttest_pvalue	Coefficient_of_eigenassay	SVD_pCMs_dplus3CT	NoPrepr	SVD	3943	T400_NCT-NT1	N	Kept components	NCT
Drug	Monoclonal_antibody	T400_NCT	Cell_line.NT1	Plate.99	ADAM11	0.6	0.0473961238132688	pearson	1	Ttest_pvalue	Coefficient_of_eigenassay	SVD_pCMs_dplus3CT	NoPrepr	SVD	12529	T400_NCT-NT1	N	Kept components	NCT
Drug	Monoclonal_antibody	T400_NCT	Cell_line.NT1	Plate.99	ADAM12	0.6	0.317828927931809	pearson	1	Ttest_pvalue	Coefficient_of_eigenassay	SVD_pCMs_dplus3CT	NoPrepr	SVD	4828	T400_NCT-NT1	N	Kept components	NCT
Drug	Monoclonal_antibody	T400_NCT	Cell_line.NT1	Plate.99	ADAM15	0.6	0.614823752241084	pearson	1	Ttest_pvalue	Coefficient_of_eigenassay	SVD_pCMs_dplus3CT	NoPrepr	SVD	1593	T400_NCT-NT1	N	Kept components	NCT
Drug	Monoclonal_antibody	T400_NCT	Cell_line.NT1	Plate.99	ADAM17	0.6	-0.331601239768867	pearson	1	Ttest_pvalue	Coefficient_of_eigenassay	SVD_pCMs_dplus3CT	NoPrepr	SVD	4563	T400_NCT-NT1	N	Kept components	NCT
Drug	Monoclonal_antibody	T400_NCT	Cell_line.NT1	Plate.99	ADAM19	0.6	0.539597750884755	pearson	1	Ttest_pvalue	Coefficient_of_eigenassay	SVD_pCMs_dplus3CT	NoPrepr	SVD	2082	T400_NCT-NT1	N	Kept components	NCT
Drug	Monoclonal_antibody	T400_NCT	Cell_line.NT1	Plate.99	ADAM20	0.6	-2.0368890146932	pearson	1	Ttest_pvalue	Coefficient_of_eigenassay	SVD_pCMs_dplus3CT	NoPrepr	SVD	58	T400_NCT-NT1	N	Kept components	NCT
Drug	Monoclonal_antibody	T400_NCT	Cell_line.NT1	Plate.99	ADAM21	0.6	-0.11058550722882	pearson	1	Ttest_pvalue	Coefficient_of_eigenassay	SVD_pCMs_dplus3CT	NoPrepr	SVD	10131	T400_NCT-NT1	N	Kept components	NCT
Drug	Monoclonal_antibody	T400_NCT	Cell_line.NT1	Plate.99	ADAM22	0.6	0.0554498310242072	pearson	1	Ttest_pvalue	Coefficient_of_eigenassay	SVD_pCMs_dplus3CT	NoPrepr	SVD	12193	T400_NCT-NT1	N	Kept components	NCT
Drug	Monoclonal_antibody	T400_NCT	Cell_line.NT1	Plate.99	ADAM23	0.6	0.00790051607408101	pearson	1	Ttest_pvalue	Coefficient_of_eigenassay	SVD_pCMs_dplus3CT	NoPrepr	SVD	14651	T400_NCT-NT1	N	Kept components	NCT
Drug	Monoclonal_antibody	T400_NCT	Cell_line.NT1	Plate.99	ADAM28	0.6	-0.0801674389788549	pearson	1	Ttest_pvalue	Coefficient_of_eigenassay	SVD_pCMs_dplus3CT	NoPrepr	SVD	11264	T400_NCT-NT1	N	Kept components	NCT
Drug	Monoclonal_antibody	T400_NCT	Cell_line.NT1	Plate.99	ADAM33	0.6	-0.299270306454627	pearson	1	Ttest_pvalue	Coefficient_of_eigenassay	SVD_pCMs_dplus3CT	NoPrepr	SVD	5171	T400_NCT-NT1	N	Kept components	NCT
Drug	Monoclonal_antibody	T400_NCT	Cell_line.NT1	Plate.99	ADAM8	0.6	0.150466229368959	pearson	1	Ttest_pvalue	Coefficient_of_eigenassay	SVD_pCMs_dplus3CT	NoPrepr	SVD	8838	T400_NCT-NT1	N	Kept components	NCT
Drug	Monoclonal_antibody	T400_NCT	Cell_line.NT1	Plate.99	ADAM9	0.6	-1.45406744867289	pearson	1	Ttest_pvalue	Coefficient_of_eigenassay	SVD_pCMs_dplus3CT	NoPrepr	SVD	168	T400_NCT-NT1	N	Kept components	NCT
Drug	Monoclonal_antibody	T400_NCT	Cell_line.NT1	Plate.99	ADAMTS1	0.6	-0.0208787512721781	pearson	1	Ttest_pvalue	Coefficient_of_eigenassay	SVD_pCMs_dplus3CT	NoPrepr	SVD	13825	T400_NCT-NT1	N	Kept components	NCT
Drug	Monoclonal_antibody	T400_NCT	Cell_line.NT1	Plate.99	ADAMTS10	0.6	0.0226139282867554	pearson	1	Ttest_pvalue	Coefficient_of_eigenassay	SVD_pCMs_dplus3CT	NoPrepr	SVD	13725	T400_NCT-NT1	N	Kept components	NCT
Drug	Monoclonal_antibody	T400_NCT	Cell_line.NT1	Plate.99	ADAMTS12	0.6	-0.163863807983089	pearson	1	Ttest_pvalue	Coefficient_of_eigenassay	SVD_pCMs_dplus3CT	NoPrepr	SVD	8461	T400_NCT-NT1	N	Kept components	NCT
Drug	Monoclonal_antibody	T400_NCT	Cell_line.NT1	Plate.99	ADAMTS13	0.6	0.0495658066336032	pearson	1	Ttest_pvalue	Coefficient_of_eigenassay	SVD_pCMs_dplus3CT	NoPrepr	SVD	12429	T400_NCT-NT1	N	Kept components	NCT
Drug	Monoclonal_antibody	T400_NCT	Cell_line.NT1	Plate.99	ADAMTS14	0.6	-0.0830377632730754	pearson	1	Ttest_pvalue	Coefficient_of_eigenassay	SVD_pCMs_dplus3CT	NoPrepr	SVD	11142	T400_NCT-NT1	N	Kept components	NCT
Drug	Monoclonal_antibody	T400_NCT	Cell_line.NT1	Plate.99	ADAMTS15	0.6	0.163298489144974	pearson	1	Ttest_pvalue	Coefficient_of_eigenassay	SVD_pCMs_dplus3CT	NoPrepr	SVD	8479	T400_NCT-NT1	N	Kept components	NCT
Drug	Monoclonal_antibody	T400_NCT	Cell_line.NT1	Plate.99	ADAMTS16	0.6	0.575120753870425	pearson	1	Ttest_pvalue	Coefficient_of_eigenassay	SVD_pCMs_dplus3CT	NoPrepr	SVD	1835	T400_NCT-NT1	N	Kept components	NCT
Drug	Monoclonal_antibody	T400_NCT	Cell_line.NT1	Plate.99	ADAMTS17	0.6	-0.239349810399098	pearson	1	Ttest_pvalue	Coefficient_of_eigenassay	SVD_pCMs_dplus3CT	NoPrepr	SVD	6419	T400_NCT-NT1	N	Kept components	NCT
Drug	Monoclonal_antibody	T400_NCT	Cell_line.NT1	Plate.99	ADAMTS18	0.6	-0.0797382072992129	pearson	1	Ttest_pvalue	Coefficient_of_eigenassay	SVD_pCMs_dplus3CT	NoPrepr	SVD	11280	T400_NCT-NT1	N	Kept components	NCT
Drug	Monoclonal_antibody	T400_NCT	Cell_line.NT1	Plate.99	ADAMTS19	0.6	0.111578760492052	pearson	1	Ttest_pvalue	Coefficient_of_eigenassay	SVD_pCMs_dplus3CT	NoPrepr	SVD	10090	T400_NCT-NT1	N	Kept components	NCT
Drug	Monoclonal_antibody	T400_NCT	Cell_line.NT1	Plate.99	ADAMTS2	0.6	0.178898436906539	pearson	1	Ttest_pvalue	Coefficient_of_eigenassay	SVD_pCMs_dplus3CT	NoPrepr	SVD	8006	T400_NCT-NT1	N	Kept components	NCT
Drug	Monoclonal_antibody	T400_NCT	Cell_line.NT1	Plate.99	ADAMTS20	0.6	-0.0218444338898933	pearson	1	Ttest_pvalue	Coefficient_of_eigenassay	SVD_pCMs_dplus3CT	NoPrepr	SVD	13771	T400_NCT-NT1	N	Kept components	NCT
Drug	Monoclonal_antibody	T400_NCT	Cell_line.NT1	Plate.99	ADAMTS3	0.6	-0.272379557703309	pearson	1	Ttest_pvalue	Coefficient_of_eigenassay	SVD_pCMs_dplus3CT	NoPrepr	SVD	5695	T400_NCT-NT1	N	Kept components	NCT
Drug	Monoclonal_antibody	T400_NCT	Cell_line.NT1	Plate.99	ADAMTS4	0.6	-0.0624566111171157	pearson	1	Ttest_pvalue	Coefficient_of_eigenassay	SVD_pCMs_dplus3CT	NoPrepr	SVD	11913	T400_NCT-NT1	N	Kept components	NCT
Drug	Monoclonal_antibody	T400_NCT	Cell_line.NT1	Plate.99	ADAMTS5	0.6	0.520614940990211	pearson	1	Ttest_pvalue	Coefficient_of_eigenassay	SVD_pCMs_dplus3CT	NoPrepr	SVD	2230	T400_NCT-NT1	N	Kept components	NCT
Drug	Monoclonal_antibody	T400_NCT	Cell_line.NT1	Plate.99	ADAMTS6	0.6	-0.0488082220563625	pearson	1	Ttest_pvalue	Coefficient_of_eigenassay	SVD_pCMs_dplus3CT	NoPrepr	SVD	12468	T400_NCT-NT1	N	Kept components	NCT
Drug	Monoclonal_antibody	T400_NCT	Cell_line.NT1	Plate.99	ADAMTS7	0.6	0.5753706839491	pearson	1	Ttest_pvalue	Coefficient_of_eigenassay	SVD_pCMs_dplus3CT	NoPrepr	SVD	1832	T400_NCT-NT1	N	Kept components	NCT
Drug	Monoclonal_antibody	T400_NCT	Cell_line.NT1	Plate.99	ADAMTS8	0.6	0.160624089572808	pearson	1	Ttest_pvalue	Coefficient_of_eigenassay	SVD_pCMs_dplus3CT	NoPrepr	SVD	8555	T400_NCT-NT1	N	Kept components	NCT
Drug	Monoclonal_antibody	T400_NCT	Cell_line.NT1	Plate.99	ADAMTS9	0.6	-0.510160512488667	pearson	1	Ttest_pvalue	Coefficient_of_eigenassay	SVD_pCMs_dplus3CT	NoPrepr	SVD	2307	T400_NCT-NT1	N	Kept components	NCT
Drug	Monoclonal_antibody	T400_NCT	Cell_line.NT1	Plate.99	ADAMTSL1	0.6	0.345614578267546	pearson	1	Ttest_pvalue	Coefficient_of_eigenassay	SVD_pCMs_dplus3CT	NoPrepr	SVD	4311	T400_NCT-NT1	N	Kept components	NCT
Drug	Monoclonal_antibody	T400_NCT	Cell_line.NT1	Plate.99	ADAMTSL2	0.6	-0.288381109576882	pearson	1	Ttest_pvalue	Coefficient_of_eigenassay	SVD_pCMs_dplus3CT	NoPrepr	SVD	5397	T400_NCT-NT1	N	Kept components	NCT
Drug	Monoclonal_antibody	T400_NCT	Cell_line.NT1	Plate.99	ADAMTSL3	0.6	-0.393859075674478	pearson	1	Ttest_pvalue	Coefficient_of_eigenassay	SVD_pCMs_dplus3CT	NoPrepr	SVD	3582	T400_NCT-NT1	N	Kept components	NCT
Drug	Monoclonal_antibody	T400_NCT	Cell_line.NT1	Plate.99	ADAMTSL4	0.6	0.1217209494308	pearson	1	Ttest_pvalue	Coefficient_of_eigenassay	SVD_pCMs_dplus3CT	NoPrepr	SVD	9765	T400_NCT-NT1	N	Kept components	NCT
Drug	Monoclonal_antibody	T400_NCT	Cell_line.NT1	Plate.99	ADAMTSL5	0.6	0.511127489923984	pearson	1	Ttest_pvalue	Coefficient_of_eigenassay	SVD_pCMs_dplus3CT	NoPrepr	SVD	2295	T400_NCT-NT1	N	Kept components	NCT
Drug	Monoclonal_antibody	T400_NCT	Cell_line.NT1	Plate.99	ADAP1	0.6	-0.161164159191397	pearson	1	Ttest_pvalue	Coefficient_of_eigenassay	SVD_pCMs_dplus3CT	NoPrepr	SVD	8530	T400_NCT-NT1	N	Kept components	NCT
Drug	Monoclonal_antibody	T400_NCT	Cell_line.NT1	Plate.99	ADAP2	0.6	-0.00543085681664532	pearson	1	Ttest_pvalue	Coefficient_of_eigenassay	SVD_pCMs_dplus3CT	NoPrepr	SVD	14833	T400_NCT-NT1	N	Kept components	NCT
Drug	Monoclonal_antibody	T400_NCT	Cell_line.NT1	Plate.99	ADAR	0.6	0.1711586791799	pearson	1	Ttest_pvalue	Coefficient_of_eigenassay	SVD_pCMs_dplus3CT	NoPrepr	SVD	8254	T400_NCT-NT1	N	Kept components	NCT
Drug	Monoclonal_antibody	T400_NCT	Cell_line.NT1	Plate.99	ADARB1	0.6	-0.18399133859111	pearson	1	Ttest_pvalue	Coefficient_of_eigenassay	SVD_pCMs_dplus3CT	NoPrepr	SVD	7851	T400_NCT-NT1	N	Kept components	NCT
Drug	Monoclonal_antibody	T400_NCT	Cell_line.NT1	Plate.99	ADARB2	0.6	0.00766949610562597	pearson	1	Ttest_pvalue	Coefficient_of_eigenassay	SVD_pCMs_dplus3CT	NoPrepr	SVD	14666	T400_NCT-NT1	N	Kept components	NCT
Drug	Monoclonal_antibody	T400_NCT	Cell_line.NT1	Plate.99	ADAT1	0.6	0.215913769206193	pearson	1	Ttest_pvalue	Coefficient_of_eigenassay	SVD_pCMs_dplus3CT	NoPrepr	SVD	7005	T400_NCT-NT1	N	Kept components	NCT
Drug	Monoclonal_antibody	T400_NCT	Cell_line.NT1	Plate.99	ADAT2	0.6	-0.0199780514760536	pearson	1	Ttest_pvalue	Coefficient_of_eigenassay	SVD_pCMs_dplus3CT	NoPrepr	SVD	13870	T400_NCT-NT1	N	Kept components	NCT
Drug	Monoclonal_antibody	T400_NCT	Cell_line.NT1	Plate.99	ADAT3	0.6	-0.562863998608539	pearson	1	Ttest_pvalue	Coefficient_of_eigenassay	SVD_pCMs_dplus3CT	NoPrepr	SVD	1917	T400_NCT-NT1	N	Kept components	NCT
Drug	Monoclonal_antibody	T400_NCT	Cell_line.NT1	Plate.99	ADCK1	0.6	-0.160417851868086	pearson	1	Ttest_pvalue	Coefficient_of_eigenassay	SVD_pCMs_dplus3CT	NoPrepr	SVD	8563	T400_NCT-NT1	N	Kept components	NCT
Drug	Monoclonal_antibody	T400_NCT	Cell_line.NT1	Plate.99	ADCK2	0.6	0.464056393946133	pearson	1	Ttest_pvalue	Coefficient_of_eigenassay	SVD_pCMs_dplus3CT	NoPrepr	SVD	2757	T400_NCT-NT1	N	Kept components	NCT
Drug	Monoclonal_antibody	T400_NCT	Cell_line.NT1	Plate.99	ADCK5	0.6	-0.37173883951153	pearson	1	Ttest_pvalue	Coefficient_of_eigenassay	SVD_pCMs_dplus3CT	NoPrepr	SVD	3906	T400_NCT-NT1	N	Kept components	NCT
Drug	Monoclonal_antibody	T400_NCT	Cell_line.NT1	Plate.99	ADCY1	0.6	0.190041349838507	pearson	1	Ttest_pvalue	Coefficient_of_eigenassay	SVD_pCMs_dplus3CT	NoPrepr	SVD	7671	T400_NCT-NT1	N	Kept components	NCT
Drug	Monoclonal_antibody	T400_NCT	Cell_line.NT1	Plate.99	ADCY10	0.6	-0.109488482863897	pearson	1	Ttest_pvalue	Coefficient_of_eigenassay	SVD_pCMs_dplus3CT	NoPrepr	SVD	10172	T400_NCT-NT1	N	Kept components	NCT
Drug	Monoclonal_antibody	T400_NCT	Cell_line.NT1	Plate.99	ADCY2	0.6	0.292967859858996	pearson	1	Ttest_pvalue	Coefficient_of_eigenassay	SVD_pCMs_dplus3CT	NoPrepr	SVD	5292	T400_NCT-NT1	N	Kept components	NCT
Drug	Monoclonal_antibody	T400_NCT	Cell_line.NT1	Plate.99	ADCY3	0.6	0.375713708009478	pearson	1	Ttest_pvalue	Coefficient_of_eigenassay	SVD_pCMs_dplus3CT	NoPrepr	SVD	3830	T400_NCT-NT1	N	Kept components	NCT
Drug	Monoclonal_antibody	T400_NCT	Cell_line.NT1	Plate.99	ADCY4	0.6	0.00713425055385844	pearson	1	Ttest_pvalue	Coefficient_of_eigenassay	SVD_pCMs_dplus3CT	NoPrepr	SVD	14710	T400_NCT-NT1	N	Kept components	NCT
Drug	Monoclonal_antibody	T400_NCT	Cell_line.NT1	Plate.99	ADCY5	0.6	0.359706269983128	pearson	1	Ttest_pvalue	Coefficient_of_eigenassay	SVD_pCMs_dplus3CT	NoPrepr	SVD	4102	T400_NCT-NT1	N	Kept components	NCT
Drug	Monoclonal_antibody	T400_NCT	Cell_line.NT1	Plate.99	ADCY6	0.6	0.205039510127943	pearson	1	Ttest_pvalue	Coefficient_of_eigenassay	SVD_pCMs_dplus3CT	NoPrepr	SVD	7259	T400_NCT-NT1	N	Kept components	NCT
Drug	Monoclonal_antibody	T400_NCT	Cell_line.NT1	Plate.99	ADCY7	0.6	0.638651290188497	pearson	1	Ttest_pvalue	Coefficient_of_eigenassay	SVD_pCMs_dplus3CT	NoPrepr	SVD	1498	T400_NCT-NT1	N	Kept components	NCT
Drug	Monoclonal_antibody	T400_NCT	Cell_line.NT1	Plate.99	ADCY8	0.6	0.0212116383765176	pearson	1	Ttest_pvalue	Coefficient_of_eigenassay	SVD_pCMs_dplus3CT	NoPrepr	SVD	13806	T400_NCT-NT1	N	Kept components	NCT
Drug	Monoclonal_antibody	T400_NCT	Cell_line.NT1	Plate.99	ADCY9	0.6	0.417311417223113	pearson	1	Ttest_pvalue	Coefficient_of_eigenassay	SVD_pCMs_dplus3CT	NoPrepr	SVD	3286	T400_NCT-NT1	N	Kept components	NCT
Drug	Monoclonal_antibody	T400_NCT	Cell_line.NT1	Plate.99	ADCYAP1	0.6	0.00584817769461891	pearson	1	Ttest_pvalue	Coefficient_of_eigenassay	SVD_pCMs_dplus3CT	NoPrepr	SVD	14799	T400_NCT-NT1	N	Kept components	NCT
Drug	Monoclonal_antibody	T400_NCT	Cell_line.NT1	Plate.99	ADCYAP1R1	0.6	-0.126474083705452	pearson	1	Ttest_pvalue	Coefficient_of_eigenassay	SVD_pCMs_dplus3CT	NoPrepr	SVD	9606	T400_NCT-NT1	N	Kept components	NCT
Drug	Monoclonal_antibody	T400_NCT	Cell_line.NT1	Plate.99	ADD1	0.6	0.321857600203649	pearson	1	Ttest_pvalue	Coefficient_of_eigenassay	SVD_pCMs_dplus3CT	NoPrepr	SVD	4741	T400_NCT-NT1	N	Kept components	NCT
Drug	Monoclonal_antibody	T400_NCT	Cell_line.NT1	Plate.99	ADD2	0.6	-0.597607816435972	pearson	1	Ttest_pvalue	Coefficient_of_eigenassay	SVD_pCMs_dplus3CT	NoPrepr	SVD	1689	T400_NCT-NT1	N	Kept components	NCT
Drug	Monoclonal_antibody	T400_NCT	Cell_line.NT1	Plate.99	ADD3	0.6	0.209550354825186	pearson	1	Ttest_pvalue	Coefficient_of_eigenassay	SVD_pCMs_dplus3CT	NoPrepr	SVD	7147	T400_NCT-NT1	N	Kept components	NCT
Drug	Monoclonal_antibody	T400_NCT	Cell_line.NT1	Plate.99	ADGB	0.6	-0.000452123185482169	pearson	1	Ttest_pvalue	Coefficient_of_eigenassay	SVD_pCMs_dplus3CT	NoPrepr	SVD	15251	T400_NCT-NT1	N	Kept components	NCT
Drug	Monoclonal_antibody	T400_NCT	Cell_line.NT1	Plate.99	ADGRA1	0.6	0.0275236969978138	pearson	1	Ttest_pvalue	Coefficient_of_eigenassay	SVD_pCMs_dplus3CT	NoPrepr	SVD	13469	T400_NCT-NT1	N	Kept components	NCT
Drug	Monoclonal_antibody	T400_NCT	Cell_line.NT1	Plate.99	ADGRA2	0.6	0.540775102233225	pearson	1	Ttest_pvalue	Coefficient_of_eigenassay	SVD_pCMs_dplus3CT	NoPrepr	SVD	2071	T400_NCT-NT1	N	Kept components	NCT
Drug	Monoclonal_antibody	T400_NCT	Cell_line.NT1	Plate.99	ADGRA3	0.6	0.291381272843295	pearson	1	Ttest_pvalue	Coefficient_of_eigenassay	SVD_pCMs_dplus3CT	NoPrepr	SVD	5329	T400_NCT-NT1	N	Kept components	NCT
Drug	Monoclonal_antibody	T400_NCT	Cell_line.NT1	Plate.99	ADGRB1	0.6	0.0426300922763202	pearson	1	Ttest_pvalue	Coefficient_of_eigenassay	SVD_pCMs_dplus3CT	NoPrepr	SVD	12750	T400_NCT-NT1	N	Kept components	NCT
Drug	Monoclonal_antibody	T400_NCT	Cell_line.NT1	Plate.99	ADGRB2	0.6	0.0623051952014652	pearson	1	Ttest_pvalue	Coefficient_of_eigenassay	SVD_pCMs_dplus3CT	NoPrepr	SVD	11918	T400_NCT-NT1	N	Kept components	NCT
Drug	Monoclonal_antibody	T400_NCT	Cell_line.NT1	Plate.99	ADGRB3	0.6	-0.085294604683141	pearson	1	Ttest_pvalue	Coefficient_of_eigenassay	SVD_pCMs_dplus3CT	NoPrepr	SVD	11054	T400_NCT-NT1	N	Kept components	NCT
Drug	Monoclonal_antibody	T400_NCT	Cell_line.NT1	Plate.99	ADGRD1	0.6	0.801507728413965	pearson	1	Ttest_pvalue	Coefficient_of_eigenassay	SVD_pCMs_dplus3CT	NoPrepr	SVD	899	T400_NCT-NT1	N	Kept components	NCT
Drug	Monoclonal_antibody	T400_NCT	Cell_line.NT1	Plate.99	ADGRE5	0.6	-0.0693636766461003	pearson	1	Ttest_pvalue	Coefficient_of_eigenassay	SVD_pCMs_dplus3CT	NoPrepr	SVD	11668	T400_NCT-NT1	N	Kept components	NCT
Drug	Monoclonal_antibody	T400_NCT	Cell_line.NT1	Plate.99	ADGRF1	0.6	-0.0364700827273297	pearson	1	Ttest_pvalue	Coefficient_of_eigenassay	SVD_pCMs_dplus3CT	NoPrepr	SVD	13027	T400_NCT-NT1	N	Kept components	NCT
Drug	Monoclonal_antibody	T400_NCT	Cell_line.NT1	Plate.99	ADGRF3	0.6	-0.108599529001791	pearson	1	Ttest_pvalue	Coefficient_of_eigenassay	SVD_pCMs_dplus3CT	NoPrepr	SVD	10207	T400_NCT-NT1	N	Kept components	NCT
Drug	Monoclonal_antibody	T400_NCT	Cell_line.NT1	Plate.99	ADGRF5	0.6	0.0823102785424344	pearson	1	Ttest_pvalue	Coefficient_of_eigenassay	SVD_pCMs_dplus3CT	NoPrepr	SVD	11176	T400_NCT-NT1	N	Kept components	NCT
Drug	Monoclonal_antibody	T400_NCT	Cell_line.NT1	Plate.99	ADGRG1	0.6	0.93574283904535	pearson	1	Ttest_pvalue	Coefficient_of_eigenassay	SVD_pCMs_dplus3CT	NoPrepr	SVD	623	T400_NCT-NT1	N	Kept components	NCT
Drug	Monoclonal_antibody	T400_NCT	Cell_line.NT1	Plate.99	ADGRG2	0.6	-0.103610324823022	pearson	1	Ttest_pvalue	Coefficient_of_eigenassay	SVD_pCMs_dplus3CT	NoPrepr	SVD	10384	T400_NCT-NT1	N	Kept components	NCT
Drug	Monoclonal_antibody	T400_NCT	Cell_line.NT1	Plate.99	ADGRG6	0.6	-0.116745477425764	pearson	1	Ttest_pvalue	Coefficient_of_eigenassay	SVD_pCMs_dplus3CT	NoPrepr	SVD	9915	T400_NCT-NT1	N	Kept components	NCT
Drug	Monoclonal_antibody	T400_NCT	Cell_line.NT1	Plate.99	ADGRL1	0.6	-0.197246206111043	pearson	1	Ttest_pvalue	Coefficient_of_eigenassay	SVD_pCMs_dplus3CT	NoPrepr	SVD	7457	T400_NCT-NT1	N	Kept components	NCT
Drug	Monoclonal_antibody	T400_NCT	Cell_line.NT1	Plate.99	ADGRL2	0.6	0.104510206274204	pearson	1	Ttest_pvalue	Coefficient_of_eigenassay	SVD_pCMs_dplus3CT	NoPrepr	SVD	10359	T400_NCT-NT1	N	Kept components	NCT
Drug	Monoclonal_antibody	T400_NCT	Cell_line.NT1	Plate.99	ADGRL3	0.6	-0.00939122872202836	pearson	1	Ttest_pvalue	Coefficient_of_eigenassay	SVD_pCMs_dplus3CT	NoPrepr	SVD	14532	T400_NCT-NT1	N	Kept components	NCT
Drug	Monoclonal_antibody	T400_NCT	Cell_line.NT1	Plate.99	ADGRL4	0.6	-0.217868221672516	pearson	1	Ttest_pvalue	Coefficient_of_eigenassay	SVD_pCMs_dplus3CT	NoPrepr	SVD	6956	T400_NCT-NT1	N	Kept components	NCT
Drug	Monoclonal_antibody	T400_NCT	Cell_line.NT1	Plate.99	ADGRV1	0.6	-0.399942376505643	pearson	1	Ttest_pvalue	Coefficient_of_eigenassay	SVD_pCMs_dplus3CT	NoPrepr	SVD	3492	T400_NCT-NT1	N	Kept components	NCT
Drug	Monoclonal_antibody	T400_NCT	Cell_line.NT1	Plate.99	ADH1B	0.6	0.394634246564284	pearson	1	Ttest_pvalue	Coefficient_of_eigenassay	SVD_pCMs_dplus3CT	NoPrepr	SVD	3571	T400_NCT-NT1	N	Kept components	NCT
Drug	Monoclonal_antibody	T400_NCT	Cell_line.NT1	Plate.99	ADH4	0.6	0.015588259083547	pearson	1	Ttest_pvalue	Coefficient_of_eigenassay	SVD_pCMs_dplus3CT	NoPrepr	SVD	14135	T400_NCT-NT1	N	Kept components	NCT
Drug	Monoclonal_antibody	T400_NCT	Cell_line.NT1	Plate.99	ADH5	0.6	0.0335708580627258	pearson	1	Ttest_pvalue	Coefficient_of_eigenassay	SVD_pCMs_dplus3CT	NoPrepr	SVD	13179	T400_NCT-NT1	N	Kept components	NCT
Drug	Monoclonal_antibody	T400_NCT	Cell_line.NT1	Plate.99	ADH6	0.6	-0.104043501004818	pearson	1	Ttest_pvalue	Coefficient_of_eigenassay	SVD_pCMs_dplus3CT	NoPrepr	SVD	10369	T400_NCT-NT1	N	Kept components	NCT
Drug	Monoclonal_antibody	T400_NCT	Cell_line.NT1	Plate.99	ADHFE1	0.6	0.14638967598248	pearson	1	Ttest_pvalue	Coefficient_of_eigenassay	SVD_pCMs_dplus3CT	NoPrepr	SVD	8983	T400_NCT-NT1	N	Kept components	NCT
Drug	Monoclonal_antibody	T400_NCT	Cell_line.NT1	Plate.99	ADI1	0.6	0.0400037802455896	pearson	1	Ttest_pvalue	Coefficient_of_eigenassay	SVD_pCMs_dplus3CT	NoPrepr	SVD	12870	T400_NCT-NT1	N	Kept components	NCT
Drug	Monoclonal_antibody	T400_NCT	Cell_line.NT1	Plate.99	ADIPOR1	0.6	0.0344084354693123	pearson	1	Ttest_pvalue	Coefficient_of_eigenassay	SVD_pCMs_dplus3CT	NoPrepr	SVD	13135	T400_NCT-NT1	N	Kept components	NCT
Drug	Monoclonal_antibody	T400_NCT	Cell_line.NT1	Plate.99	ADIPOR2	0.6	0.1405078334025	pearson	1	Ttest_pvalue	Coefficient_of_eigenassay	SVD_pCMs_dplus3CT	NoPrepr	SVD	9152	T400_NCT-NT1	N	Kept components	NCT
Drug	Monoclonal_antibody	T400_NCT	Cell_line.NT1	Plate.99	ADK	0.6	-0.116515042326676	pearson	1	Ttest_pvalue	Coefficient_of_eigenassay	SVD_pCMs_dplus3CT	NoPrepr	SVD	9925	T400_NCT-NT1	N	Kept components	NCT
Drug	Monoclonal_antibody	T400_NCT	Cell_line.NT1	Plate.99	ADM	0.6	-0.192483391533594	pearson	1	Ttest_pvalue	Coefficient_of_eigenassay	SVD_pCMs_dplus3CT	NoPrepr	SVD	7595	T400_NCT-NT1	N	Kept components	NCT
Drug	Monoclonal_antibody	T400_NCT	Cell_line.NT1	Plate.99	ADM2	0.6	0.22619061895062	pearson	1	Ttest_pvalue	Coefficient_of_eigenassay	SVD_pCMs_dplus3CT	NoPrepr	SVD	6742	T400_NCT-NT1	N	Kept components	NCT
Drug	Monoclonal_antibody	T400_NCT	Cell_line.NT1	Plate.99	ADM5	0.6	-0.248076538495322	pearson	1	Ttest_pvalue	Coefficient_of_eigenassay	SVD_pCMs_dplus3CT	NoPrepr	SVD	6217	T400_NCT-NT1	N	Kept components	NCT
Drug	Monoclonal_antibody	T400_NCT	Cell_line.NT1	Plate.99	ADNP	0.6	-0.159632671615731	pearson	1	Ttest_pvalue	Coefficient_of_eigenassay	SVD_pCMs_dplus3CT	NoPrepr	SVD	8592	T400_NCT-NT1	N	Kept components	NCT
Drug	Monoclonal_antibody	T400_NCT	Cell_line.NT1	Plate.99	ADNP2	0.6	0.381332624551829	pearson	1	Ttest_pvalue	Coefficient_of_eigenassay	SVD_pCMs_dplus3CT	NoPrepr	SVD	3753	T400_NCT-NT1	N	Kept components	NCT
Drug	Monoclonal_antibody	T400_NCT	Cell_line.NT1	Plate.99	ADO	0.6	-0.177446892472583	pearson	1	Ttest_pvalue	Coefficient_of_eigenassay	SVD_pCMs_dplus3CT	NoPrepr	SVD	8045	T400_NCT-NT1	N	Kept components	NCT
Drug	Monoclonal_antibody	T400_NCT	Cell_line.NT1	Plate.99	ADORA1	0.6	0.0191029985544317	pearson	1	Ttest_pvalue	Coefficient_of_eigenassay	SVD_pCMs_dplus3CT	NoPrepr	SVD	13913	T400_NCT-NT1	N	Kept components	NCT
Drug	Monoclonal_antibody	T400_NCT	Cell_line.NT1	Plate.99	ADORA2A	0.6	0.0533708526397379	pearson	1	Ttest_pvalue	Coefficient_of_eigenassay	SVD_pCMs_dplus3CT	NoPrepr	SVD	12281	T400_NCT-NT1	N	Kept components	NCT
Drug	Monoclonal_antibody	T400_NCT	Cell_line.NT1	Plate.99	ADORA2B	0.6	0.330022062026947	pearson	1	Ttest_pvalue	Coefficient_of_eigenassay	SVD_pCMs_dplus3CT	NoPrepr	SVD	4602	T400_NCT-NT1	N	Kept components	NCT
Drug	Monoclonal_antibody	T400_NCT	Cell_line.NT1	Plate.99	ADPGK	0.6	0.366834567654232	pearson	1	Ttest_pvalue	Coefficient_of_eigenassay	SVD_pCMs_dplus3CT	NoPrepr	SVD	3985	T400_NCT-NT1	N	Kept components	NCT
Drug	Monoclonal_antibody	T400_NCT	Cell_line.NT1	Plate.99	ADPRH	0.6	0.338921071730013	pearson	1	Ttest_pvalue	Coefficient_of_eigenassay	SVD_pCMs_dplus3CT	NoPrepr	SVD	4423	T400_NCT-NT1	N	Kept components	NCT
Drug	Monoclonal_antibody	T400_NCT	Cell_line.NT1	Plate.99	ADPRHL1	0.6	-0.291777584301246	pearson	1	Ttest_pvalue	Coefficient_of_eigenassay	SVD_pCMs_dplus3CT	NoPrepr	SVD	5315	T400_NCT-NT1	N	Kept components	NCT
Drug	Monoclonal_antibody	T400_NCT	Cell_line.NT1	Plate.99	ADPRHL2	0.6	0.125260831231315	pearson	1	Ttest_pvalue	Coefficient_of_eigenassay	SVD_pCMs_dplus3CT	NoPrepr	SVD	9644	T400_NCT-NT1	N	Kept components	NCT
Drug	Monoclonal_antibody	T400_NCT	Cell_line.NT1	Plate.99	ADPRM	0.6	0.0599860174522462	pearson	1	Ttest_pvalue	Coefficient_of_eigenassay	SVD_pCMs_dplus3CT	NoPrepr	SVD	12024	T400_NCT-NT1	N	Kept components	NCT
Drug	Monoclonal_antibody	T400_NCT	Cell_line.NT1	Plate.99	ADRA1A	0.6	0.0251023279244309	pearson	1	Ttest_pvalue	Coefficient_of_eigenassay	SVD_pCMs_dplus3CT	NoPrepr	SVD	13604	T400_NCT-NT1	N	Kept components	NCT
Drug	Monoclonal_antibody	T400_NCT	Cell_line.NT1	Plate.99	ADRA1B	0.6	0.185001727156396	pearson	1	Ttest_pvalue	Coefficient_of_eigenassay	SVD_pCMs_dplus3CT	NoPrepr	SVD	7817	T400_NCT-NT1	N	Kept components	NCT
Drug	Monoclonal_antibody	T400_NCT	Cell_line.NT1	Plate.99	ADRA1D	0.6	-0.0297348644135739	pearson	1	Ttest_pvalue	Coefficient_of_eigenassay	SVD_pCMs_dplus3CT	NoPrepr	SVD	13365	T400_NCT-NT1	N	Kept components	NCT
Drug	Monoclonal_antibody	T400_NCT	Cell_line.NT1	Plate.99	ADRA2A	0.6	0.15888623520345	pearson	1	Ttest_pvalue	Coefficient_of_eigenassay	SVD_pCMs_dplus3CT	NoPrepr	SVD	8619	T400_NCT-NT1	N	Kept components	NCT
Drug	Monoclonal_antibody	T400_NCT	Cell_line.NT1	Plate.99	ADRA2B	0.6	0.000901176023276945	pearson	1	Ttest_pvalue	Coefficient_of_eigenassay	SVD_pCMs_dplus3CT	NoPrepr	SVD	15208	T400_NCT-NT1	N	Kept components	NCT
Drug	Monoclonal_antibody	T400_NCT	Cell_line.NT1	Plate.99	ADRA2C	0.6	-0.191099846348958	pearson	1	Ttest_pvalue	Coefficient_of_eigenassay	SVD_pCMs_dplus3CT	NoPrepr	SVD	7631	T400_NCT-NT1	N	Kept components	NCT
Drug	Monoclonal_antibody	T400_NCT	Cell_line.NT1	Plate.99	ADRB1	0.6	-0.0175222050415806	pearson	1	Ttest_pvalue	Coefficient_of_eigenassay	SVD_pCMs_dplus3CT	NoPrepr	SVD	14014	T400_NCT-NT1	N	Kept components	NCT
Drug	Monoclonal_antibody	T400_NCT	Cell_line.NT1	Plate.99	ADRB2	0.6	0.0286657595995314	pearson	1	Ttest_pvalue	Coefficient_of_eigenassay	SVD_pCMs_dplus3CT	NoPrepr	SVD	13417	T400_NCT-NT1	N	Kept components	NCT
Drug	Monoclonal_antibody	T400_NCT	Cell_line.NT1	Plate.99	ADRB3	0.6	0.304687049381165	pearson	1	Ttest_pvalue	Coefficient_of_eigenassay	SVD_pCMs_dplus3CT	NoPrepr	SVD	5061	T400_NCT-NT1	N	Kept components	NCT
Drug	Monoclonal_antibody	T400_NCT	Cell_line.NT1	Plate.99	ADRM1	0.6	0.0857062718421259	pearson	1	Ttest_pvalue	Coefficient_of_eigenassay	SVD_pCMs_dplus3CT	NoPrepr	SVD	11035	T400_NCT-NT1	N	Kept components	NCT
Drug	Monoclonal_antibody	T400_NCT	Cell_line.NT1	Plate.99	ADSL	0.6	0.0187154112529686	pearson	1	Ttest_pvalue	Coefficient_of_eigenassay	SVD_pCMs_dplus3CT	NoPrepr	SVD	13941	T400_NCT-NT1	N	Kept components	NCT
Drug	Monoclonal_antibody	T400_NCT	Cell_line.NT1	Plate.99	ADSS	0.6	-0.0110641481048995	pearson	1	Ttest_pvalue	Coefficient_of_eigenassay	SVD_pCMs_dplus3CT	NoPrepr	SVD	14416	T400_NCT-NT1	N	Kept components	NCT
Drug	Monoclonal_antibody	T400_NCT	Cell_line.NT1	Plate.99	ADSSL1	0.6	0.0212532942186699	pearson	1	Ttest_pvalue	Coefficient_of_eigenassay	SVD_pCMs_dplus3CT	NoPrepr	SVD	13804	T400_NCT-NT1	N	Kept components	NCT
Drug	Monoclonal_antibody	T400_NCT	Cell_line.NT1	Plate.99	ADTRP	0.6	0.0110503836260656	pearson	1	Ttest_pvalue	Coefficient_of_eigenassay	SVD_pCMs_dplus3CT	NoPrepr	SVD	14418	T400_NCT-NT1	N	Kept components	NCT
Drug	Monoclonal_antibody	T400_NCT	Cell_line.NT1	Plate.99	AEBP1	0.6	-0.576597108249968	pearson	1	Ttest_pvalue	Coefficient_of_eigenassay	SVD_pCMs_dplus3CT	NoPrepr	SVD	1825	T400_NCT-NT1	N	Kept components	NCT
Drug	Monoclonal_antibody	T400_NCT	Cell_line.NT1	Plate.99	AEBP2	0.6	-0.0635670115230905	pearson	1	Ttest_pvalue	Coefficient_of_eigenassay	SVD_pCMs_dplus3CT	NoPrepr	SVD	11870	T400_NCT-NT1	N	Kept components	NCT
Drug	Monoclonal_antibody	T400_NCT	Cell_line.NT1	Plate.99	AEN	0.6	-0.182147176286812	pearson	1	Ttest_pvalue	Coefficient_of_eigenassay	SVD_pCMs_dplus3CT	NoPrepr	SVD	7910	T400_NCT-NT1	N	Kept components	NCT
Drug	Monoclonal_antibody	T400_NCT	Cell_line.NT1	Plate.99	AES	0.6	-0.522300136752313	pearson	1	Ttest_pvalue	Coefficient_of_eigenassay	SVD_pCMs_dplus3CT	NoPrepr	SVD	2216	T400_NCT-NT1	N	Kept components	NCT
Drug	Monoclonal_antibody	T400_NCT	Cell_line.NT1	Plate.99	AFAP1	0.6	0.274305066088091	pearson	1	Ttest_pvalue	Coefficient_of_eigenassay	SVD_pCMs_dplus3CT	NoPrepr	SVD	5663	T400_NCT-NT1	N	Kept components	NCT
Drug	Monoclonal_antibody	T400_NCT	Cell_line.NT1	Plate.99	AFAP1L1	0.6	0.0764225221450574	pearson	1	Ttest_pvalue	Coefficient_of_eigenassay	SVD_pCMs_dplus3CT	NoPrepr	SVD	11400	T400_NCT-NT1	N	Kept components	NCT
Drug	Monoclonal_antibody	T400_NCT	Cell_line.NT1	Plate.99	AFAP1L2	0.6	-0.0341557757812306	pearson	1	Ttest_pvalue	Coefficient_of_eigenassay	SVD_pCMs_dplus3CT	NoPrepr	SVD	13142	T400_NCT-NT1	N	Kept components	NCT
Drug	Monoclonal_antibody	T400_NCT	Cell_line.NT1	Plate.99	AFDN	0.6	-0.122028116779087	pearson	1	Ttest_pvalue	Coefficient_of_eigenassay	SVD_pCMs_dplus3CT	NoPrepr	SVD	9755	T400_NCT-NT1	N	Kept components	NCT
Drug	Monoclonal_antibody	T400_NCT	Cell_line.NT1	Plate.99	AFF1	0.6	0.128895219006311	pearson	1	Ttest_pvalue	Coefficient_of_eigenassay	SVD_pCMs_dplus3CT	NoPrepr	SVD	9523	T400_NCT-NT1	N	Kept components	NCT
Drug	Monoclonal_antibody	T400_NCT	Cell_line.NT1	Plate.99	AFF2	0.6	0.121319687779719	pearson	1	Ttest_pvalue	Coefficient_of_eigenassay	SVD_pCMs_dplus3CT	NoPrepr	SVD	9776	T400_NCT-NT1	N	Kept components	NCT
Drug	Monoclonal_antibody	T400_NCT	Cell_line.NT1	Plate.99	AFF3	0.6	0.135998704336371	pearson	1	Ttest_pvalue	Coefficient_of_eigenassay	SVD_pCMs_dplus3CT	NoPrepr	SVD	9308	T400_NCT-NT1	N	Kept components	NCT
Drug	Monoclonal_antibody	T400_NCT	Cell_line.NT1	Plate.99	AFF4	0.6	0.229498949504722	pearson	1	Ttest_pvalue	Coefficient_of_eigenassay	SVD_pCMs_dplus3CT	NoPrepr	SVD	6661	T400_NCT-NT1	N	Kept components	NCT
Drug	Monoclonal_antibody	T400_NCT	Cell_line.NT1	Plate.99	AFG1L	0.6	-0.110315728833621	pearson	1	Ttest_pvalue	Coefficient_of_eigenassay	SVD_pCMs_dplus3CT	NoPrepr	SVD	10141	T400_NCT-NT1	N	Kept components	NCT
Drug	Monoclonal_antibody	T400_NCT	Cell_line.NT1	Plate.99	AFG3L2	0.6	0.214557307008087	pearson	1	Ttest_pvalue	Coefficient_of_eigenassay	SVD_pCMs_dplus3CT	NoPrepr	SVD	7032	T400_NCT-NT1	N	Kept components	NCT
Drug	Monoclonal_antibody	T400_NCT	Cell_line.NT1	Plate.99	AFMID	0.6	0.264217189996555	pearson	1	Ttest_pvalue	Coefficient_of_eigenassay	SVD_pCMs_dplus3CT	NoPrepr	SVD	5873	T400_NCT-NT1	N	Kept components	NCT
Drug	Monoclonal_antibody	T400_NCT	Cell_line.NT1	Plate.99	AFP	0.6	-0.0455469183573073	pearson	1	Ttest_pvalue	Coefficient_of_eigenassay	SVD_pCMs_dplus3CT	NoPrepr	SVD	12599	T400_NCT-NT1	N	Kept components	NCT
Drug	Monoclonal_antibody	T400_NCT	Cell_line.NT1	Plate.99	AFTPH	0.6	-0.200781691111204	pearson	1	Ttest_pvalue	Coefficient_of_eigenassay	SVD_pCMs_dplus3CT	NoPrepr	SVD	7358	T400_NCT-NT1	N	Kept components	NCT
Drug	Monoclonal_antibody	T400_NCT	Cell_line.NT1	Plate.99	AGA	0.6	0.226952406807328	pearson	1	Ttest_pvalue	Coefficient_of_eigenassay	SVD_pCMs_dplus3CT	NoPrepr	SVD	6715	T400_NCT-NT1	N	Kept components	NCT
Drug	Monoclonal_antibody	T400_NCT	Cell_line.NT1	Plate.99	AGAP1	0.6	0.494336300365844	pearson	1	Ttest_pvalue	Coefficient_of_eigenassay	SVD_pCMs_dplus3CT	NoPrepr	SVD	2455	T400_NCT-NT1	N	Kept components	NCT
Drug	Monoclonal_antibody	T400_NCT	Cell_line.NT1	Plate.99	AGAP2	0.6	-0.150728032702356	pearson	1	Ttest_pvalue	Coefficient_of_eigenassay	SVD_pCMs_dplus3CT	NoPrepr	SVD	8829	T400_NCT-NT1	N	Kept components	NCT
Drug	Monoclonal_antibody	T400_NCT	Cell_line.NT1	Plate.99	AGAP3	0.6	0.165091239613473	pearson	1	Ttest_pvalue	Coefficient_of_eigenassay	SVD_pCMs_dplus3CT	NoPrepr	SVD	8418	T400_NCT-NT1	N	Kept components	NCT
Drug	Monoclonal_antibody	T400_NCT	Cell_line.NT1	Plate.99	AGAP4	0.6	0.175546246304859	pearson	1	Ttest_pvalue	Coefficient_of_eigenassay	SVD_pCMs_dplus3CT	NoPrepr	SVD	8102	T400_NCT-NT1	N	Kept components	NCT
Drug	Monoclonal_antibody	T400_NCT	Cell_line.NT1	Plate.99	AGAP5	0.6	-0.266173117564734	pearson	1	Ttest_pvalue	Coefficient_of_eigenassay	SVD_pCMs_dplus3CT	NoPrepr	SVD	5827	T400_NCT-NT1	N	Kept components	NCT
Drug	Monoclonal_antibody	T400_NCT	Cell_line.NT1	Plate.99	AGAP6	0.6	0.146934741262564	pearson	1	Ttest_pvalue	Coefficient_of_eigenassay	SVD_pCMs_dplus3CT	NoPrepr	SVD	8958	T400_NCT-NT1	N	Kept components	NCT
Drug	Monoclonal_antibody	T400_NCT	Cell_line.NT1	Plate.99	AGAP9	0.6	0.414173130610992	pearson	1	Ttest_pvalue	Coefficient_of_eigenassay	SVD_pCMs_dplus3CT	NoPrepr	SVD	3319	T400_NCT-NT1	N	Kept components	NCT
Drug	Monoclonal_antibody	T400_NCT	Cell_line.NT1	Plate.99	AGBL2	0.6	0.0184961445208621	pearson	1	Ttest_pvalue	Coefficient_of_eigenassay	SVD_pCMs_dplus3CT	NoPrepr	SVD	13962	T400_NCT-NT1	N	Kept components	NCT
Drug	Monoclonal_antibody	T400_NCT	Cell_line.NT1	Plate.99	AGBL3	0.6	-0.16415657523965	pearson	1	Ttest_pvalue	Coefficient_of_eigenassay	SVD_pCMs_dplus3CT	NoPrepr	SVD	8452	T400_NCT-NT1	N	Kept components	NCT
Drug	Monoclonal_antibody	T400_NCT	Cell_line.NT1	Plate.99	AGBL4	0.6	-0.00692274161140095	pearson	1	Ttest_pvalue	Coefficient_of_eigenassay	SVD_pCMs_dplus3CT	NoPrepr	SVD	14727	T400_NCT-NT1	N	Kept components	NCT
Drug	Monoclonal_antibody	T400_NCT	Cell_line.NT1	Plate.99	AGBL5	0.6	0.0667587141344608	pearson	1	Ttest_pvalue	Coefficient_of_eigenassay	SVD_pCMs_dplus3CT	NoPrepr	SVD	11753	T400_NCT-NT1	N	Kept components	NCT
Drug	Monoclonal_antibody	T400_NCT	Cell_line.NT1	Plate.99	AGFG1	0.6	0.0725029343261104	pearson	1	Ttest_pvalue	Coefficient_of_eigenassay	SVD_pCMs_dplus3CT	NoPrepr	SVD	11562	T400_NCT-NT1	N	Kept components	NCT
Drug	Monoclonal_antibody	T400_NCT	Cell_line.NT1	Plate.99	AGFG2	0.6	-0.14263157270406	pearson	1	Ttest_pvalue	Coefficient_of_eigenassay	SVD_pCMs_dplus3CT	NoPrepr	SVD	9074	T400_NCT-NT1	N	Kept components	NCT
Drug	Monoclonal_antibody	T400_NCT	Cell_line.NT1	Plate.99	AGGF1	0.6	-0.202368713085648	pearson	1	Ttest_pvalue	Coefficient_of_eigenassay	SVD_pCMs_dplus3CT	NoPrepr	SVD	7324	T400_NCT-NT1	N	Kept components	NCT
Drug	Monoclonal_antibody	T400_NCT	Cell_line.NT1	Plate.99	AGK	0.6	0.133728607652418	pearson	1	Ttest_pvalue	Coefficient_of_eigenassay	SVD_pCMs_dplus3CT	NoPrepr	SVD	9380	T400_NCT-NT1	N	Kept components	NCT
Drug	Monoclonal_antibody	T400_NCT	Cell_line.NT1	Plate.99	AGL	0.6	-0.791360518883913	pearson	1	Ttest_pvalue	Coefficient_of_eigenassay	SVD_pCMs_dplus3CT	NoPrepr	SVD	924	T400_NCT-NT1	N	Kept components	NCT
Drug	Monoclonal_antibody	T400_NCT	Cell_line.NT1	Plate.99	AGMAT	0.6	-0.111297899915599	pearson	1	Ttest_pvalue	Coefficient_of_eigenassay	SVD_pCMs_dplus3CT	NoPrepr	SVD	10103	T400_NCT-NT1	N	Kept components	NCT
Drug	Monoclonal_antibody	T400_NCT	Cell_line.NT1	Plate.99	AGO1	0.6	-0.33702129783075	pearson	1	Ttest_pvalue	Coefficient_of_eigenassay	SVD_pCMs_dplus3CT	NoPrepr	SVD	4455	T400_NCT-NT1	N	Kept components	NCT
Drug	Monoclonal_antibody	T400_NCT	Cell_line.NT1	Plate.99	AGO2	0.6	0.132377597294778	pearson	1	Ttest_pvalue	Coefficient_of_eigenassay	SVD_pCMs_dplus3CT	NoPrepr	SVD	9416	T400_NCT-NT1	N	Kept components	NCT
Drug	Monoclonal_antibody	T400_NCT	Cell_line.NT1	Plate.99	AGO3	0.6	-0.18438395310628	pearson	1	Ttest_pvalue	Coefficient_of_eigenassay	SVD_pCMs_dplus3CT	NoPrepr	SVD	7832	T400_NCT-NT1	N	Kept components	NCT
Drug	Monoclonal_antibody	T400_NCT	Cell_line.NT1	Plate.99	AGO4	0.6	-0.495106393404984	pearson	1	Ttest_pvalue	Coefficient_of_eigenassay	SVD_pCMs_dplus3CT	NoPrepr	SVD	2450	T400_NCT-NT1	N	Kept components	NCT
Drug	Monoclonal_antibody	T400_NCT	Cell_line.NT1	Plate.99	AGPAT1	0.6	0.418473017218144	pearson	1	Ttest_pvalue	Coefficient_of_eigenassay	SVD_pCMs_dplus3CT	NoPrepr	SVD	3272	T400_NCT-NT1	N	Kept components	NCT
Drug	Monoclonal_antibody	T400_NCT	Cell_line.NT1	Plate.99	AGPAT2	0.6	-0.86703039764715	pearson	1	Ttest_pvalue	Coefficient_of_eigenassay	SVD_pCMs_dplus3CT	NoPrepr	SVD	756	T400_NCT-NT1	N	Kept components	NCT
Drug	Monoclonal_antibody	T400_NCT	Cell_line.NT1	Plate.99	AGPAT3	0.6	-0.180423683266048	pearson	1	Ttest_pvalue	Coefficient_of_eigenassay	SVD_pCMs_dplus3CT	NoPrepr	SVD	7957	T400_NCT-NT1	N	Kept components	NCT
Drug	Monoclonal_antibody	T400_NCT	Cell_line.NT1	Plate.99	AGPAT4	0.6	-0.231356600510784	pearson	1	Ttest_pvalue	Coefficient_of_eigenassay	SVD_pCMs_dplus3CT	NoPrepr	SVD	6613	T400_NCT-NT1	N	Kept components	NCT
Drug	Monoclonal_antibody	T400_NCT	Cell_line.NT1	Plate.99	AGPAT5	0.6	0.458303873625787	pearson	1	Ttest_pvalue	Coefficient_of_eigenassay	SVD_pCMs_dplus3CT	NoPrepr	SVD	2817	T400_NCT-NT1	N	Kept components	NCT
Drug	Monoclonal_antibody	T400_NCT	Cell_line.NT1	Plate.99	AGPS	0.6	-0.374432151700104	pearson	1	Ttest_pvalue	Coefficient_of_eigenassay	SVD_pCMs_dplus3CT	NoPrepr	SVD	3859	T400_NCT-NT1	N	Kept components	NCT
Drug	Monoclonal_antibody	T400_NCT	Cell_line.NT1	Plate.99	AGRN	0.6	0.15005176410801	pearson	1	Ttest_pvalue	Coefficient_of_eigenassay	SVD_pCMs_dplus3CT	NoPrepr	SVD	8856	T400_NCT-NT1	N	Kept components	NCT
Drug	Monoclonal_antibody	T400_NCT	Cell_line.NT1	Plate.99	AGT	0.6	0.444746109378861	pearson	1	Ttest_pvalue	Coefficient_of_eigenassay	SVD_pCMs_dplus3CT	NoPrepr	SVD	2963	T400_NCT-NT1	N	Kept components	NCT
Drug	Monoclonal_antibody	T400_NCT	Cell_line.NT1	Plate.99	AGTPBP1	0.6	-0.200729924985077	pearson	1	Ttest_pvalue	Coefficient_of_eigenassay	SVD_pCMs_dplus3CT	NoPrepr	SVD	7362	T400_NCT-NT1	N	Kept components	NCT
Drug	Monoclonal_antibody	T400_NCT	Cell_line.NT1	Plate.99	AGTR1	0.6	2.15424544762011e-05	pearson	1	Ttest_pvalue	Coefficient_of_eigenassay	SVD_pCMs_dplus3CT	NoPrepr	SVD	15313	T400_NCT-NT1	N	Kept components	NCT
Drug	Monoclonal_antibody	T400_NCT	Cell_line.NT1	Plate.99	AGTR2	0.6	0.00933633380615365	pearson	1	Ttest_pvalue	Coefficient_of_eigenassay	SVD_pCMs_dplus3CT	NoPrepr	SVD	14534	T400_NCT-NT1	N	Kept components	NCT
Drug	Monoclonal_antibody	T400_NCT	Cell_line.NT1	Plate.99	AGTRAP	0.6	-0.152395826973348	pearson	1	Ttest_pvalue	Coefficient_of_eigenassay	SVD_pCMs_dplus3CT	NoPrepr	SVD	8792	T400_NCT-NT1	N	Kept components	NCT
Drug	Monoclonal_antibody	T400_NCT	Cell_line.NT1	Plate.99	AHCTF1	0.6	-0.469773473633436	pearson	1	Ttest_pvalue	Coefficient_of_eigenassay	SVD_pCMs_dplus3CT	NoPrepr	SVD	2696	T400_NCT-NT1	N	Kept components	NCT
Drug	Monoclonal_antibody	T400_NCT	Cell_line.NT1	Plate.99	AHCY	0.6	-0.21654347864332	pearson	1	Ttest_pvalue	Coefficient_of_eigenassay	SVD_pCMs_dplus3CT	NoPrepr	SVD	6986	T400_NCT-NT1	N	Kept components	NCT
Drug	Monoclonal_antibody	T400_NCT	Cell_line.NT1	Plate.99	AHCYL1	0.6	-0.713493709717156	pearson	1	Ttest_pvalue	Coefficient_of_eigenassay	SVD_pCMs_dplus3CT	NoPrepr	SVD	1182	T400_NCT-NT1	N	Kept components	NCT
Drug	Monoclonal_antibody	T400_NCT	Cell_line.NT1	Plate.99	AHCYL2	0.6	0.311581430020784	pearson	1	Ttest_pvalue	Coefficient_of_eigenassay	SVD_pCMs_dplus3CT	NoPrepr	SVD	4937	T400_NCT-NT1	N	Kept components	NCT
Drug	Monoclonal_antibody	T400_NCT	Cell_line.NT1	Plate.99	AHDC1	0.6	-0.0779676248952466	pearson	1	Ttest_pvalue	Coefficient_of_eigenassay	SVD_pCMs_dplus3CT	NoPrepr	SVD	11348	T400_NCT-NT1	N	Kept components	NCT
Drug	Monoclonal_antibody	T400_NCT	Cell_line.NT1	Plate.99	AHI1	0.6	-0.624190906494894	pearson	1	Ttest_pvalue	Coefficient_of_eigenassay	SVD_pCMs_dplus3CT	NoPrepr	SVD	1549	T400_NCT-NT1	N	Kept components	NCT
Drug	Monoclonal_antibody	T400_NCT	Cell_line.NT1	Plate.99	AHNAK	0.6	-1.11580986207208	pearson	1	Ttest_pvalue	Coefficient_of_eigenassay	SVD_pCMs_dplus3CT	NoPrepr	SVD	384	T400_NCT-NT1	N	Kept components	NCT
Drug	Monoclonal_antibody	T400_NCT	Cell_line.NT1	Plate.99	AHNAK2	0.6	-0.13357230575745	pearson	1	Ttest_pvalue	Coefficient_of_eigenassay	SVD_pCMs_dplus3CT	NoPrepr	SVD	9384	T400_NCT-NT1	N	Kept components	NCT
Drug	Monoclonal_antibody	T400_NCT	Cell_line.NT1	Plate.99	AHR	0.6	0.705640304865908	pearson	1	Ttest_pvalue	Coefficient_of_eigenassay	SVD_pCMs_dplus3CT	NoPrepr	SVD	1216	T400_NCT-NT1	N	Kept components	NCT
Drug	Monoclonal_antibody	T400_NCT	Cell_line.NT1	Plate.99	AHRR	0.6	0.582444214512107	pearson	1	Ttest_pvalue	Coefficient_of_eigenassay	SVD_pCMs_dplus3CT	NoPrepr	SVD	1793	T400_NCT-NT1	N	Kept components	NCT
Drug	Monoclonal_antibody	T400_NCT	Cell_line.NT1	Plate.99	AHSA1	0.6	-0.0273148215367232	pearson	1	Ttest_pvalue	Coefficient_of_eigenassay	SVD_pCMs_dplus3CT	NoPrepr	SVD	13485	T400_NCT-NT1	N	Kept components	NCT
Drug	Monoclonal_antibody	T400_NCT	Cell_line.NT1	Plate.99	AHSA2P	0.6	-0.151714043202101	pearson	1	Ttest_pvalue	Coefficient_of_eigenassay	SVD_pCMs_dplus3CT	NoPrepr	SVD	8808	T400_NCT-NT1	N	Kept components	NCT
Drug	Monoclonal_antibody	T400_NCT	Cell_line.NT1	Plate.99	AIDA	0.6	-0.163077306203427	pearson	1	Ttest_pvalue	Coefficient_of_eigenassay	SVD_pCMs_dplus3CT	NoPrepr	SVD	8483	T400_NCT-NT1	N	Kept components	NCT
Drug	Monoclonal_antibody	T400_NCT	Cell_line.NT1	Plate.99	AIF1L	0.6	-0.394700021393191	pearson	1	Ttest_pvalue	Coefficient_of_eigenassay	SVD_pCMs_dplus3CT	NoPrepr	SVD	3569	T400_NCT-NT1	N	Kept components	NCT
Drug	Monoclonal_antibody	T400_NCT	Cell_line.NT1	Plate.99	AIFM1	0.6	-0.323240560795344	pearson	1	Ttest_pvalue	Coefficient_of_eigenassay	SVD_pCMs_dplus3CT	NoPrepr	SVD	4721	T400_NCT-NT1	N	Kept components	NCT
Drug	Monoclonal_antibody	T400_NCT	Cell_line.NT1	Plate.99	AIFM2	0.6	-0.118231665527862	pearson	1	Ttest_pvalue	Coefficient_of_eigenassay	SVD_pCMs_dplus3CT	NoPrepr	SVD	9863	T400_NCT-NT1	N	Kept components	NCT
Drug	Monoclonal_antibody	T400_NCT	Cell_line.NT1	Plate.99	AIFM3	0.6	-0.00706097461776328	pearson	1	Ttest_pvalue	Coefficient_of_eigenassay	SVD_pCMs_dplus3CT	NoPrepr	SVD	14717	T400_NCT-NT1	N	Kept components	NCT
Drug	Monoclonal_antibody	T400_NCT	Cell_line.NT1	Plate.99	AIG1	0.6	-0.110539980704057	pearson	1	Ttest_pvalue	Coefficient_of_eigenassay	SVD_pCMs_dplus3CT	NoPrepr	SVD	10132	T400_NCT-NT1	N	Kept components	NCT
Drug	Monoclonal_antibody	T400_NCT	Cell_line.NT1	Plate.99	AIM2	0.6	0.0536873266971028	pearson	1	Ttest_pvalue	Coefficient_of_eigenassay	SVD_pCMs_dplus3CT	NoPrepr	SVD	12274	T400_NCT-NT1	N	Kept components	NCT
Drug	Monoclonal_antibody	T400_NCT	Cell_line.NT1	Plate.99	AIMP1	0.6	-0.527695439819085	pearson	1	Ttest_pvalue	Coefficient_of_eigenassay	SVD_pCMs_dplus3CT	NoPrepr	SVD	2183	T400_NCT-NT1	N	Kept components	NCT
Drug	Monoclonal_antibody	T400_NCT	Cell_line.NT1	Plate.99	AIMP2	0.6	0.834042704428995	pearson	1	Ttest_pvalue	Coefficient_of_eigenassay	SVD_pCMs_dplus3CT	NoPrepr	SVD	829	T400_NCT-NT1	N	Kept components	NCT
Drug	Monoclonal_antibody	T400_NCT	Cell_line.NT1	Plate.99	AIP	0.6	-0.166578439468051	pearson	1	Ttest_pvalue	Coefficient_of_eigenassay	SVD_pCMs_dplus3CT	NoPrepr	SVD	8385	T400_NCT-NT1	N	Kept components	NCT
Drug	Monoclonal_antibody	T400_NCT	Cell_line.NT1	Plate.99	AJAP1	0.6	-0.000508905587607667	pearson	1	Ttest_pvalue	Coefficient_of_eigenassay	SVD_pCMs_dplus3CT	NoPrepr	SVD	15245	T400_NCT-NT1	N	Kept components	NCT
Drug	Monoclonal_antibody	T400_NCT	Cell_line.NT1	Plate.99	AJM1	0.6	-0.367733378956636	pearson	1	Ttest_pvalue	Coefficient_of_eigenassay	SVD_pCMs_dplus3CT	NoPrepr	SVD	3973	T400_NCT-NT1	N	Kept components	NCT
Drug	Monoclonal_antibody	T400_NCT	Cell_line.NT1	Plate.99	AJUBA	0.6	0.442355185487715	pearson	1	Ttest_pvalue	Coefficient_of_eigenassay	SVD_pCMs_dplus3CT	NoPrepr	SVD	2996	T400_NCT-NT1	N	Kept components	NCT
Drug	Monoclonal_antibody	T400_NCT	Cell_line.NT1	Plate.99	AK1	0.6	-0.499064902700779	pearson	1	Ttest_pvalue	Coefficient_of_eigenassay	SVD_pCMs_dplus3CT	NoPrepr	SVD	2412	T400_NCT-NT1	N	Kept components	NCT
Drug	Monoclonal_antibody	T400_NCT	Cell_line.NT1	Plate.99	AK2	0.6	-0.071312194679727	pearson	1	Ttest_pvalue	Coefficient_of_eigenassay	SVD_pCMs_dplus3CT	NoPrepr	SVD	11608	T400_NCT-NT1	N	Kept components	NCT
Drug	Monoclonal_antibody	T400_NCT	Cell_line.NT1	Plate.99	AK3	0.6	-0.0942246000660854	pearson	1	Ttest_pvalue	Coefficient_of_eigenassay	SVD_pCMs_dplus3CT	NoPrepr	SVD	10735	T400_NCT-NT1	N	Kept components	NCT
Drug	Monoclonal_antibody	T400_NCT	Cell_line.NT1	Plate.99	AK4	0.6	0.374330178532076	pearson	1	Ttest_pvalue	Coefficient_of_eigenassay	SVD_pCMs_dplus3CT	NoPrepr	SVD	3864	T400_NCT-NT1	N	Kept components	NCT
Drug	Monoclonal_antibody	T400_NCT	Cell_line.NT1	Plate.99	AK5	0.6	-0.154741732280597	pearson	1	Ttest_pvalue	Coefficient_of_eigenassay	SVD_pCMs_dplus3CT	NoPrepr	SVD	8736	T400_NCT-NT1	N	Kept components	NCT
Drug	Monoclonal_antibody	T400_NCT	Cell_line.NT1	Plate.99	AK7	0.6	-0.19350591457143	pearson	1	Ttest_pvalue	Coefficient_of_eigenassay	SVD_pCMs_dplus3CT	NoPrepr	SVD	7562	T400_NCT-NT1	N	Kept components	NCT
Drug	Monoclonal_antibody	T400_NCT	Cell_line.NT1	Plate.99	AK8	0.6	-0.181024266646832	pearson	1	Ttest_pvalue	Coefficient_of_eigenassay	SVD_pCMs_dplus3CT	NoPrepr	SVD	7942	T400_NCT-NT1	N	Kept components	NCT
Drug	Monoclonal_antibody	T400_NCT	Cell_line.NT1	Plate.99	AK9	0.6	-0.0552914650964149	pearson	1	Ttest_pvalue	Coefficient_of_eigenassay	SVD_pCMs_dplus3CT	NoPrepr	SVD	12203	T400_NCT-NT1	N	Kept components	NCT
Drug	Monoclonal_antibody	T400_NCT	Cell_line.NT1	Plate.99	AKAP1	0.6	0.147363968921988	pearson	1	Ttest_pvalue	Coefficient_of_eigenassay	SVD_pCMs_dplus3CT	NoPrepr	SVD	8941	T400_NCT-NT1	N	Kept components	NCT
Drug	Monoclonal_antibody	T400_NCT	Cell_line.NT1	Plate.99	AKAP10	0.6	0.389500570963789	pearson	1	Ttest_pvalue	Coefficient_of_eigenassay	SVD_pCMs_dplus3CT	NoPrepr	SVD	3648	T400_NCT-NT1	N	Kept components	NCT
Drug	Monoclonal_antibody	T400_NCT	Cell_line.NT1	Plate.99	AKAP11	0.6	-0.434907774845931	pearson	1	Ttest_pvalue	Coefficient_of_eigenassay	SVD_pCMs_dplus3CT	NoPrepr	SVD	3094	T400_NCT-NT1	N	Kept components	NCT
Drug	Monoclonal_antibody	T400_NCT	Cell_line.NT1	Plate.99	AKAP12	0.6	-1.48137612924431	pearson	1	Ttest_pvalue	Coefficient_of_eigenassay	SVD_pCMs_dplus3CT	NoPrepr	SVD	159	T400_NCT-NT1	N	Kept components	NCT
Drug	Monoclonal_antibody	T400_NCT	Cell_line.NT1	Plate.99	AKAP13	0.6	-0.520689069675972	pearson	1	Ttest_pvalue	Coefficient_of_eigenassay	SVD_pCMs_dplus3CT	NoPrepr	SVD	2229	T400_NCT-NT1	N	Kept components	NCT
Drug	Monoclonal_antibody	T400_NCT	Cell_line.NT1	Plate.99	AKAP14	0.6	-0.257238926604253	pearson	1	Ttest_pvalue	Coefficient_of_eigenassay	SVD_pCMs_dplus3CT	NoPrepr	SVD	6015	T400_NCT-NT1	N	Kept components	NCT
Drug	Monoclonal_antibody	T400_NCT	Cell_line.NT1	Plate.99	AKAP2	0.6	0.075188329083589	pearson	1	Ttest_pvalue	Coefficient_of_eigenassay	SVD_pCMs_dplus3CT	NoPrepr	SVD	11454	T400_NCT-NT1	N	Kept components	NCT
Drug	Monoclonal_antibody	T400_NCT	Cell_line.NT1	Plate.99	AKAP3	0.6	-0.00458047803198603	pearson	1	Ttest_pvalue	Coefficient_of_eigenassay	SVD_pCMs_dplus3CT	NoPrepr	SVD	14893	T400_NCT-NT1	N	Kept components	NCT
Drug	Monoclonal_antibody	T400_NCT	Cell_line.NT1	Plate.99	AKAP5	0.6	-0.100639752963341	pearson	1	Ttest_pvalue	Coefficient_of_eigenassay	SVD_pCMs_dplus3CT	NoPrepr	SVD	10485	T400_NCT-NT1	N	Kept components	NCT
Drug	Monoclonal_antibody	T400_NCT	Cell_line.NT1	Plate.99	AKAP6	0.6	-0.200318124241102	pearson	1	Ttest_pvalue	Coefficient_of_eigenassay	SVD_pCMs_dplus3CT	NoPrepr	SVD	7381	T400_NCT-NT1	N	Kept components	NCT
Drug	Monoclonal_antibody	T400_NCT	Cell_line.NT1	Plate.99	AKAP7	0.6	-0.146953437248655	pearson	1	Ttest_pvalue	Coefficient_of_eigenassay	SVD_pCMs_dplus3CT	NoPrepr	SVD	8957	T400_NCT-NT1	N	Kept components	NCT
Drug	Monoclonal_antibody	T400_NCT	Cell_line.NT1	Plate.99	AKAP8	0.6	-0.0869665371708079	pearson	1	Ttest_pvalue	Coefficient_of_eigenassay	SVD_pCMs_dplus3CT	NoPrepr	SVD	10991	T400_NCT-NT1	N	Kept components	NCT
Drug	Monoclonal_antibody	T400_NCT	Cell_line.NT1	Plate.99	AKAP8L	0.6	-0.448339307051528	pearson	1	Ttest_pvalue	Coefficient_of_eigenassay	SVD_pCMs_dplus3CT	NoPrepr	SVD	2925	T400_NCT-NT1	N	Kept components	NCT
Drug	Monoclonal_antibody	T400_NCT	Cell_line.NT1	Plate.99	AKAP9	0.6	-1.92749262211177	pearson	1	Ttest_pvalue	Coefficient_of_eigenassay	SVD_pCMs_dplus3CT	NoPrepr	SVD	68	T400_NCT-NT1	N	Kept components	NCT
Drug	Monoclonal_antibody	T400_NCT	Cell_line.NT1	Plate.99	AKIP1	0.6	-0.00933141098855893	pearson	1	Ttest_pvalue	Coefficient_of_eigenassay	SVD_pCMs_dplus3CT	NoPrepr	SVD	14536	T400_NCT-NT1	N	Kept components	NCT
Drug	Monoclonal_antibody	T400_NCT	Cell_line.NT1	Plate.99	AKIRIN1	0.6	0.470221616099708	pearson	1	Ttest_pvalue	Coefficient_of_eigenassay	SVD_pCMs_dplus3CT	NoPrepr	SVD	2691	T400_NCT-NT1	N	Kept components	NCT
Drug	Monoclonal_antibody	T400_NCT	Cell_line.NT1	Plate.99	AKIRIN2	0.6	-0.0872128171515323	pearson	1	Ttest_pvalue	Coefficient_of_eigenassay	SVD_pCMs_dplus3CT	NoPrepr	SVD	10982	T400_NCT-NT1	N	Kept components	NCT
Drug	Monoclonal_antibody	T400_NCT	Cell_line.NT1	Plate.99	AKNA	0.6	0.30257383341162	pearson	1	Ttest_pvalue	Coefficient_of_eigenassay	SVD_pCMs_dplus3CT	NoPrepr	SVD	5105	T400_NCT-NT1	N	Kept components	NCT
Drug	Monoclonal_antibody	T400_NCT	Cell_line.NT1	Plate.99	AKR1A1	0.6	-0.29321937992252	pearson	1	Ttest_pvalue	Coefficient_of_eigenassay	SVD_pCMs_dplus3CT	NoPrepr	SVD	5289	T400_NCT-NT1	N	Kept components	NCT
Drug	Monoclonal_antibody	T400_NCT	Cell_line.NT1	Plate.99	AKR1B1	0.6	-0.378457259552227	pearson	1	Ttest_pvalue	Coefficient_of_eigenassay	SVD_pCMs_dplus3CT	NoPrepr	SVD	3799	T400_NCT-NT1	N	Kept components	NCT
Drug	Monoclonal_antibody	T400_NCT	Cell_line.NT1	Plate.99	AKR1C1	0.6	-0.679084589406468	pearson	1	Ttest_pvalue	Coefficient_of_eigenassay	SVD_pCMs_dplus3CT	NoPrepr	SVD	1324	T400_NCT-NT1	N	Kept components	NCT
Drug	Monoclonal_antibody	T400_NCT	Cell_line.NT1	Plate.99	AKR1C2	0.6	-0.0688878506995828	pearson	1	Ttest_pvalue	Coefficient_of_eigenassay	SVD_pCMs_dplus3CT	NoPrepr	SVD	11682	T400_NCT-NT1	N	Kept components	NCT
Drug	Monoclonal_antibody	T400_NCT	Cell_line.NT1	Plate.99	AKR1C3	0.6	-0.0773245931694108	pearson	1	Ttest_pvalue	Coefficient_of_eigenassay	SVD_pCMs_dplus3CT	NoPrepr	SVD	11368	T400_NCT-NT1	N	Kept components	NCT
Drug	Monoclonal_antibody	T400_NCT	Cell_line.NT1	Plate.99	AKR1E2	0.6	-0.189518253893452	pearson	1	Ttest_pvalue	Coefficient_of_eigenassay	SVD_pCMs_dplus3CT	NoPrepr	SVD	7687	T400_NCT-NT1	N	Kept components	NCT
Drug	Monoclonal_antibody	T400_NCT	Cell_line.NT1	Plate.99	AKR7A2	0.6	-0.154314080649045	pearson	1	Ttest_pvalue	Coefficient_of_eigenassay	SVD_pCMs_dplus3CT	NoPrepr	SVD	8745	T400_NCT-NT1	N	Kept components	NCT
Drug	Monoclonal_antibody	T400_NCT	Cell_line.NT1	Plate.99	AKR7A3	0.6	-0.173920685131734	pearson	1	Ttest_pvalue	Coefficient_of_eigenassay	SVD_pCMs_dplus3CT	NoPrepr	SVD	8157	T400_NCT-NT1	N	Kept components	NCT
Drug	Monoclonal_antibody	T400_NCT	Cell_line.NT1	Plate.99	AKT1	0.6	1.04576878847211	pearson	1	Ttest_pvalue	Coefficient_of_eigenassay	SVD_pCMs_dplus3CT	NoPrepr	SVD	448	T400_NCT-NT1	N	Kept components	NCT
Drug	Monoclonal_antibody	T400_NCT	Cell_line.NT1	Plate.99	AKT1S1	0.6	-0.31760377018975	pearson	1	Ttest_pvalue	Coefficient_of_eigenassay	SVD_pCMs_dplus3CT	NoPrepr	SVD	4836	T400_NCT-NT1	N	Kept components	NCT
Drug	Monoclonal_antibody	T400_NCT	Cell_line.NT1	Plate.99	AKT2	0.6	0.57968124634976	pearson	1	Ttest_pvalue	Coefficient_of_eigenassay	SVD_pCMs_dplus3CT	NoPrepr	SVD	1807	T400_NCT-NT1	N	Kept components	NCT
Drug	Monoclonal_antibody	T400_NCT	Cell_line.NT1	Plate.99	AKTIP	0.6	0.0136620950908278	pearson	1	Ttest_pvalue	Coefficient_of_eigenassay	SVD_pCMs_dplus3CT	NoPrepr	SVD	14250	T400_NCT-NT1	N	Kept components	NCT
Drug	Monoclonal_antibody	T400_NCT	Cell_line.NT1	Plate.99	ALAD	0.6	-0.0201365315033993	pearson	1	Ttest_pvalue	Coefficient_of_eigenassay	SVD_pCMs_dplus3CT	NoPrepr	SVD	13854	T400_NCT-NT1	N	Kept components	NCT
Drug	Monoclonal_antibody	T400_NCT	Cell_line.NT1	Plate.99	ALAS1	0.6	0.193734303912461	pearson	1	Ttest_pvalue	Coefficient_of_eigenassay	SVD_pCMs_dplus3CT	NoPrepr	SVD	7556	T400_NCT-NT1	N	Kept components	NCT
Drug	Monoclonal_antibody	T400_NCT	Cell_line.NT1	Plate.99	ALAS2	0.6	0.0712779735715453	pearson	1	Ttest_pvalue	Coefficient_of_eigenassay	SVD_pCMs_dplus3CT	NoPrepr	SVD	11610	T400_NCT-NT1	N	Kept components	NCT
Drug	Monoclonal_antibody	T400_NCT	Cell_line.NT1	Plate.99	ALB	0.6	-0.0335780483548582	pearson	1	Ttest_pvalue	Coefficient_of_eigenassay	SVD_pCMs_dplus3CT	NoPrepr	SVD	13178	T400_NCT-NT1	N	Kept components	NCT
Drug	Monoclonal_antibody	T400_NCT	Cell_line.NT1	Plate.99	ALCAM	0.6	-0.719536310305418	pearson	1	Ttest_pvalue	Coefficient_of_eigenassay	SVD_pCMs_dplus3CT	NoPrepr	SVD	1158	T400_NCT-NT1	N	Kept components	NCT
Drug	Monoclonal_antibody	T400_NCT	Cell_line.NT1	Plate.99	ALDH16A1	0.6	-0.427544100218422	pearson	1	Ttest_pvalue	Coefficient_of_eigenassay	SVD_pCMs_dplus3CT	NoPrepr	SVD	3171	T400_NCT-NT1	N	Kept components	NCT
Drug	Monoclonal_antibody	T400_NCT	Cell_line.NT1	Plate.99	ALDH18A1	0.6	-0.0964192307671757	pearson	1	Ttest_pvalue	Coefficient_of_eigenassay	SVD_pCMs_dplus3CT	NoPrepr	SVD	10649	T400_NCT-NT1	N	Kept components	NCT
Drug	Monoclonal_antibody	T400_NCT	Cell_line.NT1	Plate.99	ALDH1A1	0.6	-0.230696797517252	pearson	1	Ttest_pvalue	Coefficient_of_eigenassay	SVD_pCMs_dplus3CT	NoPrepr	SVD	6627	T400_NCT-NT1	N	Kept components	NCT
Drug	Monoclonal_antibody	T400_NCT	Cell_line.NT1	Plate.99	ALDH1A2	0.6	0.123896104531521	pearson	1	Ttest_pvalue	Coefficient_of_eigenassay	SVD_pCMs_dplus3CT	NoPrepr	SVD	9690	T400_NCT-NT1	N	Kept components	NCT
Drug	Monoclonal_antibody	T400_NCT	Cell_line.NT1	Plate.99	ALDH1B1	0.6	0.121982433804065	pearson	1	Ttest_pvalue	Coefficient_of_eigenassay	SVD_pCMs_dplus3CT	NoPrepr	SVD	9757	T400_NCT-NT1	N	Kept components	NCT
Drug	Monoclonal_antibody	T400_NCT	Cell_line.NT1	Plate.99	ALDH1L1	0.6	0.271842859695188	pearson	1	Ttest_pvalue	Coefficient_of_eigenassay	SVD_pCMs_dplus3CT	NoPrepr	SVD	5706	T400_NCT-NT1	N	Kept components	NCT
Drug	Monoclonal_antibody	T400_NCT	Cell_line.NT1	Plate.99	ALDH1L2	0.6	-0.463503519948419	pearson	1	Ttest_pvalue	Coefficient_of_eigenassay	SVD_pCMs_dplus3CT	NoPrepr	SVD	2761	T400_NCT-NT1	N	Kept components	NCT
Drug	Monoclonal_antibody	T400_NCT	Cell_line.NT1	Plate.99	ALDH2	0.6	0.130198524323485	pearson	1	Ttest_pvalue	Coefficient_of_eigenassay	SVD_pCMs_dplus3CT	NoPrepr	SVD	9483	T400_NCT-NT1	N	Kept components	NCT
Drug	Monoclonal_antibody	T400_NCT	Cell_line.NT1	Plate.99	ALDH3A2	0.6	0.104836563060334	pearson	1	Ttest_pvalue	Coefficient_of_eigenassay	SVD_pCMs_dplus3CT	NoPrepr	SVD	10346	T400_NCT-NT1	N	Kept components	NCT
Drug	Monoclonal_antibody	T400_NCT	Cell_line.NT1	Plate.99	ALDH3B1	0.6	0.00516955140982438	pearson	1	Ttest_pvalue	Coefficient_of_eigenassay	SVD_pCMs_dplus3CT	NoPrepr	SVD	14860	T400_NCT-NT1	N	Kept components	NCT
Drug	Monoclonal_antibody	T400_NCT	Cell_line.NT1	Plate.99	ALDH4A1	0.6	0.483715845098256	pearson	1	Ttest_pvalue	Coefficient_of_eigenassay	SVD_pCMs_dplus3CT	NoPrepr	SVD	2549	T400_NCT-NT1	N	Kept components	NCT
Drug	Monoclonal_antibody	T400_NCT	Cell_line.NT1	Plate.99	ALDH5A1	0.6	0.112683479971379	pearson	1	Ttest_pvalue	Coefficient_of_eigenassay	SVD_pCMs_dplus3CT	NoPrepr	SVD	10051	T400_NCT-NT1	N	Kept components	NCT
Drug	Monoclonal_antibody	T400_NCT	Cell_line.NT1	Plate.99	ALDH6A1	0.6	0.553263959887516	pearson	1	Ttest_pvalue	Coefficient_of_eigenassay	SVD_pCMs_dplus3CT	NoPrepr	SVD	1989	T400_NCT-NT1	N	Kept components	NCT
Drug	Monoclonal_antibody	T400_NCT	Cell_line.NT1	Plate.99	ALDH7A1	0.6	-0.440540507832756	pearson	1	Ttest_pvalue	Coefficient_of_eigenassay	SVD_pCMs_dplus3CT	NoPrepr	SVD	3019	T400_NCT-NT1	N	Kept components	NCT
Drug	Monoclonal_antibody	T400_NCT	Cell_line.NT1	Plate.99	ALDH8A1	0.6	0.0134244881939791	pearson	1	Ttest_pvalue	Coefficient_of_eigenassay	SVD_pCMs_dplus3CT	NoPrepr	SVD	14265	T400_NCT-NT1	N	Kept components	NCT
Drug	Monoclonal_antibody	T400_NCT	Cell_line.NT1	Plate.99	ALDH9A1	0.6	0.00229199364640916	pearson	1	Ttest_pvalue	Coefficient_of_eigenassay	SVD_pCMs_dplus3CT	NoPrepr	SVD	15089	T400_NCT-NT1	N	Kept components	NCT
Drug	Monoclonal_antibody	T400_NCT	Cell_line.NT1	Plate.99	ALDOA	0.6	0.379647701287895	pearson	1	Ttest_pvalue	Coefficient_of_eigenassay	SVD_pCMs_dplus3CT	NoPrepr	SVD	3774	T400_NCT-NT1	N	Kept components	NCT
Drug	Monoclonal_antibody	T400_NCT	Cell_line.NT1	Plate.99	ALDOB	0.6	-0.00104925278354066	pearson	1	Ttest_pvalue	Coefficient_of_eigenassay	SVD_pCMs_dplus3CT	NoPrepr	SVD	15189	T400_NCT-NT1	N	Kept components	NCT
Drug	Monoclonal_antibody	T400_NCT	Cell_line.NT1	Plate.99	ALDOC	0.6	-0.00953136429462295	pearson	1	Ttest_pvalue	Coefficient_of_eigenassay	SVD_pCMs_dplus3CT	NoPrepr	SVD	14520	T400_NCT-NT1	N	Kept components	NCT
Drug	Monoclonal_antibody	T400_NCT	Cell_line.NT1	Plate.99	ALG1	0.6	0.525188977738472	pearson	1	Ttest_pvalue	Coefficient_of_eigenassay	SVD_pCMs_dplus3CT	NoPrepr	SVD	2201	T400_NCT-NT1	N	Kept components	NCT
Drug	Monoclonal_antibody	T400_NCT	Cell_line.NT1	Plate.99	ALG10	0.6	-0.0825228738147277	pearson	1	Ttest_pvalue	Coefficient_of_eigenassay	SVD_pCMs_dplus3CT	NoPrepr	SVD	11163	T400_NCT-NT1	N	Kept components	NCT
Drug	Monoclonal_antibody	T400_NCT	Cell_line.NT1	Plate.99	ALG10B	0.6	0.417910278025107	pearson	1	Ttest_pvalue	Coefficient_of_eigenassay	SVD_pCMs_dplus3CT	NoPrepr	SVD	3280	T400_NCT-NT1	N	Kept components	NCT
Drug	Monoclonal_antibody	T400_NCT	Cell_line.NT1	Plate.99	ALG11	0.6	-0.226536634715976	pearson	1	Ttest_pvalue	Coefficient_of_eigenassay	SVD_pCMs_dplus3CT	NoPrepr	SVD	6730	T400_NCT-NT1	N	Kept components	NCT
Drug	Monoclonal_antibody	T400_NCT	Cell_line.NT1	Plate.99	ALG12	0.6	0.28658188704751	pearson	1	Ttest_pvalue	Coefficient_of_eigenassay	SVD_pCMs_dplus3CT	NoPrepr	SVD	5435	T400_NCT-NT1	N	Kept components	NCT
Drug	Monoclonal_antibody	T400_NCT	Cell_line.NT1	Plate.99	ALG13	0.6	0.0365357750290072	pearson	1	Ttest_pvalue	Coefficient_of_eigenassay	SVD_pCMs_dplus3CT	NoPrepr	SVD	13026	T400_NCT-NT1	N	Kept components	NCT
Drug	Monoclonal_antibody	T400_NCT	Cell_line.NT1	Plate.99	ALG14	0.6	-0.64761640905577	pearson	1	Ttest_pvalue	Coefficient_of_eigenassay	SVD_pCMs_dplus3CT	NoPrepr	SVD	1449	T400_NCT-NT1	N	Kept components	NCT
Drug	Monoclonal_antibody	T400_NCT	Cell_line.NT1	Plate.99	ALG1L	0.6	-0.0326823744654193	pearson	1	Ttest_pvalue	Coefficient_of_eigenassay	SVD_pCMs_dplus3CT	NoPrepr	SVD	13223	T400_NCT-NT1	N	Kept components	NCT
Drug	Monoclonal_antibody	T400_NCT	Cell_line.NT1	Plate.99	ALG2	0.6	0.312163863638944	pearson	1	Ttest_pvalue	Coefficient_of_eigenassay	SVD_pCMs_dplus3CT	NoPrepr	SVD	4928	T400_NCT-NT1	N	Kept components	NCT
Drug	Monoclonal_antibody	T400_NCT	Cell_line.NT1	Plate.99	ALG3	0.6	-0.156311632325485	pearson	1	Ttest_pvalue	Coefficient_of_eigenassay	SVD_pCMs_dplus3CT	NoPrepr	SVD	8690	T400_NCT-NT1	N	Kept components	NCT
Drug	Monoclonal_antibody	T400_NCT	Cell_line.NT1	Plate.99	ALG5	0.6	-0.255727416755337	pearson	1	Ttest_pvalue	Coefficient_of_eigenassay	SVD_pCMs_dplus3CT	NoPrepr	SVD	6048	T400_NCT-NT1	N	Kept components	NCT
Drug	Monoclonal_antibody	T400_NCT	Cell_line.NT1	Plate.99	ALG6	0.6	-0.218590046704053	pearson	1	Ttest_pvalue	Coefficient_of_eigenassay	SVD_pCMs_dplus3CT	NoPrepr	SVD	6943	T400_NCT-NT1	N	Kept components	NCT
Drug	Monoclonal_antibody	T400_NCT	Cell_line.NT1	Plate.99	ALG8	0.6	-0.217190843754362	pearson	1	Ttest_pvalue	Coefficient_of_eigenassay	SVD_pCMs_dplus3CT	NoPrepr	SVD	6978	T400_NCT-NT1	N	Kept components	NCT
Drug	Monoclonal_antibody	T400_NCT	Cell_line.NT1	Plate.99	ALG9	0.6	-0.342555589458834	pearson	1	Ttest_pvalue	Coefficient_of_eigenassay	SVD_pCMs_dplus3CT	NoPrepr	SVD	4361	T400_NCT-NT1	N	Kept components	NCT
Drug	Monoclonal_antibody	T400_NCT	Cell_line.NT1	Plate.99	ALK	0.6	0.122306135570863	pearson	1	Ttest_pvalue	Coefficient_of_eigenassay	SVD_pCMs_dplus3CT	NoPrepr	SVD	9744	T400_NCT-NT1	N	Kept components	NCT
Drug	Monoclonal_antibody	T400_NCT	Cell_line.NT1	Plate.99	ALKAL2	0.6	0.00781683659052601	pearson	1	Ttest_pvalue	Coefficient_of_eigenassay	SVD_pCMs_dplus3CT	NoPrepr	SVD	14656	T400_NCT-NT1	N	Kept components	NCT
Drug	Monoclonal_antibody	T400_NCT	Cell_line.NT1	Plate.99	ALKBH1	0.6	0.190732186524543	pearson	1	Ttest_pvalue	Coefficient_of_eigenassay	SVD_pCMs_dplus3CT	NoPrepr	SVD	7648	T400_NCT-NT1	N	Kept components	NCT
Drug	Monoclonal_antibody	T400_NCT	Cell_line.NT1	Plate.99	ALKBH2	0.6	-0.395478386926913	pearson	1	Ttest_pvalue	Coefficient_of_eigenassay	SVD_pCMs_dplus3CT	NoPrepr	SVD	3563	T400_NCT-NT1	N	Kept components	NCT
Drug	Monoclonal_antibody	T400_NCT	Cell_line.NT1	Plate.99	ALKBH3	0.6	-0.192319438249134	pearson	1	Ttest_pvalue	Coefficient_of_eigenassay	SVD_pCMs_dplus3CT	NoPrepr	SVD	7599	T400_NCT-NT1	N	Kept components	NCT
Drug	Monoclonal_antibody	T400_NCT	Cell_line.NT1	Plate.99	ALKBH4	0.6	-0.0984384936773871	pearson	1	Ttest_pvalue	Coefficient_of_eigenassay	SVD_pCMs_dplus3CT	NoPrepr	SVD	10561	T400_NCT-NT1	N	Kept components	NCT
Drug	Monoclonal_antibody	T400_NCT	Cell_line.NT1	Plate.99	ALKBH5	0.6	0.58998700886875	pearson	1	Ttest_pvalue	Coefficient_of_eigenassay	SVD_pCMs_dplus3CT	NoPrepr	SVD	1740	T400_NCT-NT1	N	Kept components	NCT
Drug	Monoclonal_antibody	T400_NCT	Cell_line.NT1	Plate.99	ALKBH6	0.6	-0.112351217855915	pearson	1	Ttest_pvalue	Coefficient_of_eigenassay	SVD_pCMs_dplus3CT	NoPrepr	SVD	10063	T400_NCT-NT1	N	Kept components	NCT
Drug	Monoclonal_antibody	T400_NCT	Cell_line.NT1	Plate.99	ALKBH7	0.6	-1.24707906200225	pearson	1	Ttest_pvalue	Coefficient_of_eigenassay	SVD_pCMs_dplus3CT	NoPrepr	SVD	270	T400_NCT-NT1	N	Kept components	NCT
Drug	Monoclonal_antibody	T400_NCT	Cell_line.NT1	Plate.99	ALKBH8	0.6	-0.138618165724017	pearson	1	Ttest_pvalue	Coefficient_of_eigenassay	SVD_pCMs_dplus3CT	NoPrepr	SVD	9201	T400_NCT-NT1	N	Kept components	NCT
Drug	Monoclonal_antibody	T400_NCT	Cell_line.NT1	Plate.99	ALLC	0.6	-0.0221967436258803	pearson	1	Ttest_pvalue	Coefficient_of_eigenassay	SVD_pCMs_dplus3CT	NoPrepr	SVD	13753	T400_NCT-NT1	N	Kept components	NCT
Drug	Monoclonal_antibody	T400_NCT	Cell_line.NT1	Plate.99	ALMS1	0.6	-0.361896136025639	pearson	1	Ttest_pvalue	Coefficient_of_eigenassay	SVD_pCMs_dplus3CT	NoPrepr	SVD	4068	T400_NCT-NT1	N	Kept components	NCT
Drug	Monoclonal_antibody	T400_NCT	Cell_line.NT1	Plate.99	ALOX12	0.6	-0.11438091159254	pearson	1	Ttest_pvalue	Coefficient_of_eigenassay	SVD_pCMs_dplus3CT	NoPrepr	SVD	10001	T400_NCT-NT1	N	Kept components	NCT
Drug	Monoclonal_antibody	T400_NCT	Cell_line.NT1	Plate.99	ALOX12B	0.6	-0.000304530373311974	pearson	1	Ttest_pvalue	Coefficient_of_eigenassay	SVD_pCMs_dplus3CT	NoPrepr	SVD	15274	T400_NCT-NT1	N	Kept components	NCT
Drug	Monoclonal_antibody	T400_NCT	Cell_line.NT1	Plate.99	ALOX15	0.6	0.0136849064348689	pearson	1	Ttest_pvalue	Coefficient_of_eigenassay	SVD_pCMs_dplus3CT	NoPrepr	SVD	14248	T400_NCT-NT1	N	Kept components	NCT
Drug	Monoclonal_antibody	T400_NCT	Cell_line.NT1	Plate.99	ALPK1	0.6	-0.111366481322258	pearson	1	Ttest_pvalue	Coefficient_of_eigenassay	SVD_pCMs_dplus3CT	NoPrepr	SVD	10097	T400_NCT-NT1	N	Kept components	NCT
Drug	Monoclonal_antibody	T400_NCT	Cell_line.NT1	Plate.99	ALPK2	0.6	-0.212599655492932	pearson	1	Ttest_pvalue	Coefficient_of_eigenassay	SVD_pCMs_dplus3CT	NoPrepr	SVD	7071	T400_NCT-NT1	N	Kept components	NCT
Drug	Monoclonal_antibody	T400_NCT	Cell_line.NT1	Plate.99	ALPK3	0.6	0.261479421852797	pearson	1	Ttest_pvalue	Coefficient_of_eigenassay	SVD_pCMs_dplus3CT	NoPrepr	SVD	5924	T400_NCT-NT1	N	Kept components	NCT
Drug	Monoclonal_antibody	T400_NCT	Cell_line.NT1	Plate.99	ALPL	0.6	-0.150827955006652	pearson	1	Ttest_pvalue	Coefficient_of_eigenassay	SVD_pCMs_dplus3CT	NoPrepr	SVD	8826	T400_NCT-NT1	N	Kept components	NCT
Drug	Monoclonal_antibody	T400_NCT	Cell_line.NT1	Plate.99	ALS2	0.6	-0.438033782085619	pearson	1	Ttest_pvalue	Coefficient_of_eigenassay	SVD_pCMs_dplus3CT	NoPrepr	SVD	3056	T400_NCT-NT1	N	Kept components	NCT
Drug	Monoclonal_antibody	T400_NCT	Cell_line.NT1	Plate.99	ALS2CL	0.6	0.131195550211554	pearson	1	Ttest_pvalue	Coefficient_of_eigenassay	SVD_pCMs_dplus3CT	NoPrepr	SVD	9455	T400_NCT-NT1	N	Kept components	NCT
Drug	Monoclonal_antibody	T400_NCT	Cell_line.NT1	Plate.99	ALS2CR12	0.6	-0.361558697267014	pearson	1	Ttest_pvalue	Coefficient_of_eigenassay	SVD_pCMs_dplus3CT	NoPrepr	SVD	4075	T400_NCT-NT1	N	Kept components	NCT
Drug	Monoclonal_antibody	T400_NCT	Cell_line.NT1	Plate.99	ALX1	0.6	0.0123563676051295	pearson	1	Ttest_pvalue	Coefficient_of_eigenassay	SVD_pCMs_dplus3CT	NoPrepr	SVD	14337	T400_NCT-NT1	N	Kept components	NCT
Drug	Monoclonal_antibody	T400_NCT	Cell_line.NT1	Plate.99	ALX3	0.6	0.494337933353724	pearson	1	Ttest_pvalue	Coefficient_of_eigenassay	SVD_pCMs_dplus3CT	NoPrepr	SVD	2454	T400_NCT-NT1	N	Kept components	NCT
Drug	Monoclonal_antibody	T400_NCT	Cell_line.NT1	Plate.99	ALX4	0.6	0.274952027658182	pearson	1	Ttest_pvalue	Coefficient_of_eigenassay	SVD_pCMs_dplus3CT	NoPrepr	SVD	5649	T400_NCT-NT1	N	Kept components	NCT
Drug	Monoclonal_antibody	T400_NCT	Cell_line.NT1	Plate.99	ALYREF	0.6	-0.142295574396076	pearson	1	Ttest_pvalue	Coefficient_of_eigenassay	SVD_pCMs_dplus3CT	NoPrepr	SVD	9088	T400_NCT-NT1	N	Kept components	NCT
Drug	Monoclonal_antibody	T400_NCT	Cell_line.NT1	Plate.99	AMACR	0.6	0.00911336016974492	pearson	1	Ttest_pvalue	Coefficient_of_eigenassay	SVD_pCMs_dplus3CT	NoPrepr	SVD	14556	T400_NCT-NT1	N	Kept components	NCT
Drug	Monoclonal_antibody	T400_NCT	Cell_line.NT1	Plate.99	AMBRA1	0.6	0.366424234386554	pearson	1	Ttest_pvalue	Coefficient_of_eigenassay	SVD_pCMs_dplus3CT	NoPrepr	SVD	3992	T400_NCT-NT1	N	Kept components	NCT
Drug	Monoclonal_antibody	T400_NCT	Cell_line.NT1	Plate.99	AMD1	0.6	-0.0175768032725963	pearson	1	Ttest_pvalue	Coefficient_of_eigenassay	SVD_pCMs_dplus3CT	NoPrepr	SVD	14011	T400_NCT-NT1	N	Kept components	NCT
Drug	Monoclonal_antibody	T400_NCT	Cell_line.NT1	Plate.99	AMDHD2	0.6	0.0400667985829842	pearson	1	Ttest_pvalue	Coefficient_of_eigenassay	SVD_pCMs_dplus3CT	NoPrepr	SVD	12864	T400_NCT-NT1	N	Kept components	NCT
Drug	Monoclonal_antibody	T400_NCT	Cell_line.NT1	Plate.99	AMELX	0.6	0.010461901389086	pearson	1	Ttest_pvalue	Coefficient_of_eigenassay	SVD_pCMs_dplus3CT	NoPrepr	SVD	14458	T400_NCT-NT1	N	Kept components	NCT
Drug	Monoclonal_antibody	T400_NCT	Cell_line.NT1	Plate.99	AMER1	0.6	0.288979108232707	pearson	1	Ttest_pvalue	Coefficient_of_eigenassay	SVD_pCMs_dplus3CT	NoPrepr	SVD	5385	T400_NCT-NT1	N	Kept components	NCT
Drug	Monoclonal_antibody	T400_NCT	Cell_line.NT1	Plate.99	AMER2	0.6	-0.18979727986332	pearson	1	Ttest_pvalue	Coefficient_of_eigenassay	SVD_pCMs_dplus3CT	NoPrepr	SVD	7679	T400_NCT-NT1	N	Kept components	NCT
Drug	Monoclonal_antibody	T400_NCT	Cell_line.NT1	Plate.99	AMER3	0.6	-0.0386116194783976	pearson	1	Ttest_pvalue	Coefficient_of_eigenassay	SVD_pCMs_dplus3CT	NoPrepr	SVD	12940	T400_NCT-NT1	N	Kept components	NCT
Drug	Monoclonal_antibody	T400_NCT	Cell_line.NT1	Plate.99	AMFR	0.6	0.363684734505659	pearson	1	Ttest_pvalue	Coefficient_of_eigenassay	SVD_pCMs_dplus3CT	NoPrepr	SVD	4033	T400_NCT-NT1	N	Kept components	NCT
Drug	Monoclonal_antibody	T400_NCT	Cell_line.NT1	Plate.99	AMH	0.6	0.172863471502842	pearson	1	Ttest_pvalue	Coefficient_of_eigenassay	SVD_pCMs_dplus3CT	NoPrepr	SVD	8195	T400_NCT-NT1	N	Kept components	NCT
Drug	Monoclonal_antibody	T400_NCT	Cell_line.NT1	Plate.99	AMHR2	0.6	0.427031098038157	pearson	1	Ttest_pvalue	Coefficient_of_eigenassay	SVD_pCMs_dplus3CT	NoPrepr	SVD	3176	T400_NCT-NT1	N	Kept components	NCT
Drug	Monoclonal_antibody	T400_NCT	Cell_line.NT1	Plate.99	AMIGO1	0.6	0.0924523560241415	pearson	1	Ttest_pvalue	Coefficient_of_eigenassay	SVD_pCMs_dplus3CT	NoPrepr	SVD	10795	T400_NCT-NT1	N	Kept components	NCT
Drug	Monoclonal_antibody	T400_NCT	Cell_line.NT1	Plate.99	AMIGO2	0.6	0.396962530776625	pearson	1	Ttest_pvalue	Coefficient_of_eigenassay	SVD_pCMs_dplus3CT	NoPrepr	SVD	3540	T400_NCT-NT1	N	Kept components	NCT
Drug	Monoclonal_antibody	T400_NCT	Cell_line.NT1	Plate.99	AMIGO3	0.6	-0.0767755290188615	pearson	1	Ttest_pvalue	Coefficient_of_eigenassay	SVD_pCMs_dplus3CT	NoPrepr	SVD	11387	T400_NCT-NT1	N	Kept components	NCT
Drug	Monoclonal_antibody	T400_NCT	Cell_line.NT1	Plate.99	AMMECR1	0.6	-0.0689024284510075	pearson	1	Ttest_pvalue	Coefficient_of_eigenassay	SVD_pCMs_dplus3CT	NoPrepr	SVD	11680	T400_NCT-NT1	N	Kept components	NCT
Drug	Monoclonal_antibody	T400_NCT	Cell_line.NT1	Plate.99	AMMECR1L	0.6	0.11319212545397	pearson	1	Ttest_pvalue	Coefficient_of_eigenassay	SVD_pCMs_dplus3CT	NoPrepr	SVD	10040	T400_NCT-NT1	N	Kept components	NCT
Drug	Monoclonal_antibody	T400_NCT	Cell_line.NT1	Plate.99	AMN	0.6	0.000263676538979869	pearson	1	Ttest_pvalue	Coefficient_of_eigenassay	SVD_pCMs_dplus3CT	NoPrepr	SVD	15279	T400_NCT-NT1	N	Kept components	NCT
Drug	Monoclonal_antibody	T400_NCT	Cell_line.NT1	Plate.99	AMN1	0.6	-0.153385057243643	pearson	1	Ttest_pvalue	Coefficient_of_eigenassay	SVD_pCMs_dplus3CT	NoPrepr	SVD	8766	T400_NCT-NT1	N	Kept components	NCT
Drug	Monoclonal_antibody	T400_NCT	Cell_line.NT1	Plate.99	AMOT	0.6	-0.0821764270126824	pearson	1	Ttest_pvalue	Coefficient_of_eigenassay	SVD_pCMs_dplus3CT	NoPrepr	SVD	11181	T400_NCT-NT1	N	Kept components	NCT
Drug	Monoclonal_antibody	T400_NCT	Cell_line.NT1	Plate.99	AMOTL1	0.6	-0.226985943395244	pearson	1	Ttest_pvalue	Coefficient_of_eigenassay	SVD_pCMs_dplus3CT	NoPrepr	SVD	6710	T400_NCT-NT1	N	Kept components	NCT
Drug	Monoclonal_antibody	T400_NCT	Cell_line.NT1	Plate.99	AMOTL2	0.6	0.817737057980465	pearson	1	Ttest_pvalue	Coefficient_of_eigenassay	SVD_pCMs_dplus3CT	NoPrepr	SVD	867	T400_NCT-NT1	N	Kept components	NCT
Drug	Monoclonal_antibody	T400_NCT	Cell_line.NT1	Plate.99	AMPD2	0.6	0.390658322215632	pearson	1	Ttest_pvalue	Coefficient_of_eigenassay	SVD_pCMs_dplus3CT	NoPrepr	SVD	3627	T400_NCT-NT1	N	Kept components	NCT
Drug	Monoclonal_antibody	T400_NCT	Cell_line.NT1	Plate.99	AMPD3	0.6	-0.0171796472415138	pearson	1	Ttest_pvalue	Coefficient_of_eigenassay	SVD_pCMs_dplus3CT	NoPrepr	SVD	14038	T400_NCT-NT1	N	Kept components	NCT
Drug	Monoclonal_antibody	T400_NCT	Cell_line.NT1	Plate.99	AMPH	0.6	0.357167418905795	pearson	1	Ttest_pvalue	Coefficient_of_eigenassay	SVD_pCMs_dplus3CT	NoPrepr	SVD	4140	T400_NCT-NT1	N	Kept components	NCT
Drug	Monoclonal_antibody	T400_NCT	Cell_line.NT1	Plate.99	AMT	0.6	-0.126967986427635	pearson	1	Ttest_pvalue	Coefficient_of_eigenassay	SVD_pCMs_dplus3CT	NoPrepr	SVD	9587	T400_NCT-NT1	N	Kept components	NCT
Drug	Monoclonal_antibody	T400_NCT	Cell_line.NT1	Plate.99	AMTN	0.6	0.0299786915136597	pearson	1	Ttest_pvalue	Coefficient_of_eigenassay	SVD_pCMs_dplus3CT	NoPrepr	SVD	13355	T400_NCT-NT1	N	Kept components	NCT
Drug	Monoclonal_antibody	T400_NCT	Cell_line.NT1	Plate.99	AMY2B	0.6	-0.232429564720509	pearson	1	Ttest_pvalue	Coefficient_of_eigenassay	SVD_pCMs_dplus3CT	NoPrepr	SVD	6582	T400_NCT-NT1	N	Kept components	NCT
Drug	Monoclonal_antibody	T400_NCT	Cell_line.NT1	Plate.99	AMZ1	0.6	-1.13685715331028	pearson	1	Ttest_pvalue	Coefficient_of_eigenassay	SVD_pCMs_dplus3CT	NoPrepr	SVD	371	T400_NCT-NT1	N	Kept components	NCT
Drug	Monoclonal_antibody	T400_NCT	Cell_line.NT1	Plate.99	AMZ2	0.6	-0.186328436804412	pearson	1	Ttest_pvalue	Coefficient_of_eigenassay	SVD_pCMs_dplus3CT	NoPrepr	SVD	7776	T400_NCT-NT1	N	Kept components	NCT
Drug	Monoclonal_antibody	T400_NCT	Cell_line.NT1	Plate.99	ANAPC1	0.6	-0.0580666559582028	pearson	1	Ttest_pvalue	Coefficient_of_eigenassay	SVD_pCMs_dplus3CT	NoPrepr	SVD	12096	T400_NCT-NT1	N	Kept components	NCT
Drug	Monoclonal_antibody	T400_NCT	Cell_line.NT1	Plate.99	ANAPC10	0.6	0.106658338098711	pearson	1	Ttest_pvalue	Coefficient_of_eigenassay	SVD_pCMs_dplus3CT	NoPrepr	SVD	10280	T400_NCT-NT1	N	Kept components	NCT
Drug	Monoclonal_antibody	T400_NCT	Cell_line.NT1	Plate.99	ANAPC11	0.6	-0.63637057368016	pearson	1	Ttest_pvalue	Coefficient_of_eigenassay	SVD_pCMs_dplus3CT	NoPrepr	SVD	1505	T400_NCT-NT1	N	Kept components	NCT
Drug	Monoclonal_antibody	T400_NCT	Cell_line.NT1	Plate.99	ANAPC13	0.6	-0.196893330812542	pearson	1	Ttest_pvalue	Coefficient_of_eigenassay	SVD_pCMs_dplus3CT	NoPrepr	SVD	7463	T400_NCT-NT1	N	Kept components	NCT
Drug	Monoclonal_antibody	T400_NCT	Cell_line.NT1	Plate.99	ANAPC15	0.6	0.138601298551632	pearson	1	Ttest_pvalue	Coefficient_of_eigenassay	SVD_pCMs_dplus3CT	NoPrepr	SVD	9202	T400_NCT-NT1	N	Kept components	NCT
Drug	Monoclonal_antibody	T400_NCT	Cell_line.NT1	Plate.99	ANAPC16	0.6	-0.267579995396018	pearson	1	Ttest_pvalue	Coefficient_of_eigenassay	SVD_pCMs_dplus3CT	NoPrepr	SVD	5797	T400_NCT-NT1	N	Kept components	NCT
Drug	Monoclonal_antibody	T400_NCT	Cell_line.NT1	Plate.99	ANAPC2	0.6	-0.00756712638607456	pearson	1	Ttest_pvalue	Coefficient_of_eigenassay	SVD_pCMs_dplus3CT	NoPrepr	SVD	14678	T400_NCT-NT1	N	Kept components	NCT
Drug	Monoclonal_antibody	T400_NCT	Cell_line.NT1	Plate.99	ANAPC4	0.6	-0.546975854037885	pearson	1	Ttest_pvalue	Coefficient_of_eigenassay	SVD_pCMs_dplus3CT	NoPrepr	SVD	2026	T400_NCT-NT1	N	Kept components	NCT
Drug	Monoclonal_antibody	T400_NCT	Cell_line.NT1	Plate.99	ANAPC5	0.6	0.251707531188737	pearson	1	Ttest_pvalue	Coefficient_of_eigenassay	SVD_pCMs_dplus3CT	NoPrepr	SVD	6139	T400_NCT-NT1	N	Kept components	NCT
Drug	Monoclonal_antibody	T400_NCT	Cell_line.NT1	Plate.99	ANAPC7	0.6	-0.15266290486539	pearson	1	Ttest_pvalue	Coefficient_of_eigenassay	SVD_pCMs_dplus3CT	NoPrepr	SVD	8784	T400_NCT-NT1	N	Kept components	NCT
Drug	Monoclonal_antibody	T400_NCT	Cell_line.NT1	Plate.99	ANG	0.6	-0.599031648620723	pearson	1	Ttest_pvalue	Coefficient_of_eigenassay	SVD_pCMs_dplus3CT	NoPrepr	SVD	1680	T400_NCT-NT1	N	Kept components	NCT
Drug	Monoclonal_antibody	T400_NCT	Cell_line.NT1	Plate.99	ANGEL1	0.6	0.28437156455585	pearson	1	Ttest_pvalue	Coefficient_of_eigenassay	SVD_pCMs_dplus3CT	NoPrepr	SVD	5474	T400_NCT-NT1	N	Kept components	NCT
Drug	Monoclonal_antibody	T400_NCT	Cell_line.NT1	Plate.99	ANGEL2	0.6	0.0981889908222349	pearson	1	Ttest_pvalue	Coefficient_of_eigenassay	SVD_pCMs_dplus3CT	NoPrepr	SVD	10570	T400_NCT-NT1	N	Kept components	NCT
Drug	Monoclonal_antibody	T400_NCT	Cell_line.NT1	Plate.99	ANGPT1	0.6	0.0256146184379958	pearson	1	Ttest_pvalue	Coefficient_of_eigenassay	SVD_pCMs_dplus3CT	NoPrepr	SVD	13580	T400_NCT-NT1	N	Kept components	NCT
Drug	Monoclonal_antibody	T400_NCT	Cell_line.NT1	Plate.99	ANGPT2	0.6	-0.229109883548067	pearson	1	Ttest_pvalue	Coefficient_of_eigenassay	SVD_pCMs_dplus3CT	NoPrepr	SVD	6669	T400_NCT-NT1	N	Kept components	NCT
Drug	Monoclonal_antibody	T400_NCT	Cell_line.NT1	Plate.99	ANGPTL1	0.6	0.00948950259406832	pearson	1	Ttest_pvalue	Coefficient_of_eigenassay	SVD_pCMs_dplus3CT	NoPrepr	SVD	14523	T400_NCT-NT1	N	Kept components	NCT
Drug	Monoclonal_antibody	T400_NCT	Cell_line.NT1	Plate.99	ANGPTL2	0.6	0.152405443829294	pearson	1	Ttest_pvalue	Coefficient_of_eigenassay	SVD_pCMs_dplus3CT	NoPrepr	SVD	8791	T400_NCT-NT1	N	Kept components	NCT
Drug	Monoclonal_antibody	T400_NCT	Cell_line.NT1	Plate.99	ANGPTL3	0.6	0.0107750642366377	pearson	1	Ttest_pvalue	Coefficient_of_eigenassay	SVD_pCMs_dplus3CT	NoPrepr	SVD	14435	T400_NCT-NT1	N	Kept components	NCT
Drug	Monoclonal_antibody	T400_NCT	Cell_line.NT1	Plate.99	ANGPTL4	0.6	0.258506355053775	pearson	1	Ttest_pvalue	Coefficient_of_eigenassay	SVD_pCMs_dplus3CT	NoPrepr	SVD	5992	T400_NCT-NT1	N	Kept components	NCT
Drug	Monoclonal_antibody	T400_NCT	Cell_line.NT1	Plate.99	ANGPTL7	0.6	-0.115534759821791	pearson	1	Ttest_pvalue	Coefficient_of_eigenassay	SVD_pCMs_dplus3CT	NoPrepr	SVD	9960	T400_NCT-NT1	N	Kept components	NCT
Drug	Monoclonal_antibody	T400_NCT	Cell_line.NT1	Plate.99	ANGPTL8	0.6	0.0556824629716412	pearson	1	Ttest_pvalue	Coefficient_of_eigenassay	SVD_pCMs_dplus3CT	NoPrepr	SVD	12188	T400_NCT-NT1	N	Kept components	NCT
Drug	Monoclonal_antibody	T400_NCT	Cell_line.NT1	Plate.99	ANK1	0.6	0.0260071744548542	pearson	1	Ttest_pvalue	Coefficient_of_eigenassay	SVD_pCMs_dplus3CT	NoPrepr	SVD	13557	T400_NCT-NT1	N	Kept components	NCT
Drug	Monoclonal_antibody	T400_NCT	Cell_line.NT1	Plate.99	ANK2	0.6	-0.459819796855785	pearson	1	Ttest_pvalue	Coefficient_of_eigenassay	SVD_pCMs_dplus3CT	NoPrepr	SVD	2797	T400_NCT-NT1	N	Kept components	NCT
Drug	Monoclonal_antibody	T400_NCT	Cell_line.NT1	Plate.99	ANK3	0.6	0.0701740055082447	pearson	1	Ttest_pvalue	Coefficient_of_eigenassay	SVD_pCMs_dplus3CT	NoPrepr	SVD	11643	T400_NCT-NT1	N	Kept components	NCT
Drug	Monoclonal_antibody	T400_NCT	Cell_line.NT1	Plate.99	ANKAR	0.6	-0.654927908881482	pearson	1	Ttest_pvalue	Coefficient_of_eigenassay	SVD_pCMs_dplus3CT	NoPrepr	SVD	1428	T400_NCT-NT1	N	Kept components	NCT
Drug	Monoclonal_antibody	T400_NCT	Cell_line.NT1	Plate.99	ANKDD1A	0.6	0.207934558455622	pearson	1	Ttest_pvalue	Coefficient_of_eigenassay	SVD_pCMs_dplus3CT	NoPrepr	SVD	7191	T400_NCT-NT1	N	Kept components	NCT
Drug	Monoclonal_antibody	T400_NCT	Cell_line.NT1	Plate.99	ANKDD1B	0.6	-0.0143239798135965	pearson	1	Ttest_pvalue	Coefficient_of_eigenassay	SVD_pCMs_dplus3CT	NoPrepr	SVD	14202	T400_NCT-NT1	N	Kept components	NCT
Drug	Monoclonal_antibody	T400_NCT	Cell_line.NT1	Plate.99	ANKEF1	0.6	-0.130530751318379	pearson	1	Ttest_pvalue	Coefficient_of_eigenassay	SVD_pCMs_dplus3CT	NoPrepr	SVD	9471	T400_NCT-NT1	N	Kept components	NCT
Drug	Monoclonal_antibody	T400_NCT	Cell_line.NT1	Plate.99	ANKFN1	0.6	-0.044030713230721	pearson	1	Ttest_pvalue	Coefficient_of_eigenassay	SVD_pCMs_dplus3CT	NoPrepr	SVD	12686	T400_NCT-NT1	N	Kept components	NCT
Drug	Monoclonal_antibody	T400_NCT	Cell_line.NT1	Plate.99	ANKFY1	0.6	0.363339840132899	pearson	1	Ttest_pvalue	Coefficient_of_eigenassay	SVD_pCMs_dplus3CT	NoPrepr	SVD	4043	T400_NCT-NT1	N	Kept components	NCT
Drug	Monoclonal_antibody	T400_NCT	Cell_line.NT1	Plate.99	ANKH	0.6	0.327977490272965	pearson	1	Ttest_pvalue	Coefficient_of_eigenassay	SVD_pCMs_dplus3CT	NoPrepr	SVD	4643	T400_NCT-NT1	N	Kept components	NCT
Drug	Monoclonal_antibody	T400_NCT	Cell_line.NT1	Plate.99	ANKHD1	0.6	-0.435036526760309	pearson	1	Ttest_pvalue	Coefficient_of_eigenassay	SVD_pCMs_dplus3CT	NoPrepr	SVD	3093	T400_NCT-NT1	N	Kept components	NCT
Drug	Monoclonal_antibody	T400_NCT	Cell_line.NT1	Plate.99	ANKHD1-EIF4EBP3	0.6	-0.0705117640830598	pearson	1	Ttest_pvalue	Coefficient_of_eigenassay	SVD_pCMs_dplus3CT	NoPrepr	SVD	11632	T400_NCT-NT1	N	Kept components	NCT
Drug	Monoclonal_antibody	T400_NCT	Cell_line.NT1	Plate.99	ANKIB1	0.6	0.42223068131259	pearson	1	Ttest_pvalue	Coefficient_of_eigenassay	SVD_pCMs_dplus3CT	NoPrepr	SVD	3235	T400_NCT-NT1	N	Kept components	NCT
Drug	Monoclonal_antibody	T400_NCT	Cell_line.NT1	Plate.99	ANKK1	0.6	-0.0201849181259045	pearson	1	Ttest_pvalue	Coefficient_of_eigenassay	SVD_pCMs_dplus3CT	NoPrepr	SVD	13849	T400_NCT-NT1	N	Kept components	NCT
Drug	Monoclonal_antibody	T400_NCT	Cell_line.NT1	Plate.99	ANKLE1	0.6	0.270941493857644	pearson	1	Ttest_pvalue	Coefficient_of_eigenassay	SVD_pCMs_dplus3CT	NoPrepr	SVD	5714	T400_NCT-NT1	N	Kept components	NCT
Drug	Monoclonal_antibody	T400_NCT	Cell_line.NT1	Plate.99	ANKLE2	0.6	0.00244605712489648	pearson	1	Ttest_pvalue	Coefficient_of_eigenassay	SVD_pCMs_dplus3CT	NoPrepr	SVD	15081	T400_NCT-NT1	N	Kept components	NCT
Drug	Monoclonal_antibody	T400_NCT	Cell_line.NT1	Plate.99	ANKMY1	0.6	-0.0837473778307261	pearson	1	Ttest_pvalue	Coefficient_of_eigenassay	SVD_pCMs_dplus3CT	NoPrepr	SVD	11111	T400_NCT-NT1	N	Kept components	NCT
Drug	Monoclonal_antibody	T400_NCT	Cell_line.NT1	Plate.99	ANKMY2	0.6	-0.0989669745855679	pearson	1	Ttest_pvalue	Coefficient_of_eigenassay	SVD_pCMs_dplus3CT	NoPrepr	SVD	10536	T400_NCT-NT1	N	Kept components	NCT
Drug	Monoclonal_antibody	T400_NCT	Cell_line.NT1	Plate.99	ANKRA2	0.6	0.291889354283948	pearson	1	Ttest_pvalue	Coefficient_of_eigenassay	SVD_pCMs_dplus3CT	NoPrepr	SVD	5312	T400_NCT-NT1	N	Kept components	NCT
Drug	Monoclonal_antibody	T400_NCT	Cell_line.NT1	Plate.99	ANKRD1	0.6	0.159663804891666	pearson	1	Ttest_pvalue	Coefficient_of_eigenassay	SVD_pCMs_dplus3CT	NoPrepr	SVD	8591	T400_NCT-NT1	N	Kept components	NCT
Drug	Monoclonal_antibody	T400_NCT	Cell_line.NT1	Plate.99	ANKRD10	0.6	-0.0684671383530021	pearson	1	Ttest_pvalue	Coefficient_of_eigenassay	SVD_pCMs_dplus3CT	NoPrepr	SVD	11692	T400_NCT-NT1	N	Kept components	NCT
Drug	Monoclonal_antibody	T400_NCT	Cell_line.NT1	Plate.99	ANKRD11	0.6	-0.115501556300885	pearson	1	Ttest_pvalue	Coefficient_of_eigenassay	SVD_pCMs_dplus3CT	NoPrepr	SVD	9962	T400_NCT-NT1	N	Kept components	NCT
Drug	Monoclonal_antibody	T400_NCT	Cell_line.NT1	Plate.99	ANKRD12	0.6	-1.66086003487024	pearson	1	Ttest_pvalue	Coefficient_of_eigenassay	SVD_pCMs_dplus3CT	NoPrepr	SVD	107	T400_NCT-NT1	N	Kept components	NCT
Drug	Monoclonal_antibody	T400_NCT	Cell_line.NT1	Plate.99	ANKRD13A	0.6	-0.169226671232036	pearson	1	Ttest_pvalue	Coefficient_of_eigenassay	SVD_pCMs_dplus3CT	NoPrepr	SVD	8313	T400_NCT-NT1	N	Kept components	NCT
Drug	Monoclonal_antibody	T400_NCT	Cell_line.NT1	Plate.99	ANKRD13B	0.6	-0.137059734883881	pearson	1	Ttest_pvalue	Coefficient_of_eigenassay	SVD_pCMs_dplus3CT	NoPrepr	SVD	9261	T400_NCT-NT1	N	Kept components	NCT
Drug	Monoclonal_antibody	T400_NCT	Cell_line.NT1	Plate.99	ANKRD13C	0.6	-0.342683425178735	pearson	1	Ttest_pvalue	Coefficient_of_eigenassay	SVD_pCMs_dplus3CT	NoPrepr	SVD	4360	T400_NCT-NT1	N	Kept components	NCT
Drug	Monoclonal_antibody	T400_NCT	Cell_line.NT1	Plate.99	ANKRD13D	0.6	0.081486890056104	pearson	1	Ttest_pvalue	Coefficient_of_eigenassay	SVD_pCMs_dplus3CT	NoPrepr	SVD	11216	T400_NCT-NT1	N	Kept components	NCT
Drug	Monoclonal_antibody	T400_NCT	Cell_line.NT1	Plate.99	ANKRD16	0.6	-0.13566475633744	pearson	1	Ttest_pvalue	Coefficient_of_eigenassay	SVD_pCMs_dplus3CT	NoPrepr	SVD	9314	T400_NCT-NT1	N	Kept components	NCT
Drug	Monoclonal_antibody	T400_NCT	Cell_line.NT1	Plate.99	ANKRD17	0.6	-0.397456589099463	pearson	1	Ttest_pvalue	Coefficient_of_eigenassay	SVD_pCMs_dplus3CT	NoPrepr	SVD	3532	T400_NCT-NT1	N	Kept components	NCT
Drug	Monoclonal_antibody	T400_NCT	Cell_line.NT1	Plate.99	ANKRD18A	0.6	-0.780329573719186	pearson	1	Ttest_pvalue	Coefficient_of_eigenassay	SVD_pCMs_dplus3CT	NoPrepr	SVD	951	T400_NCT-NT1	N	Kept components	NCT
Drug	Monoclonal_antibody	T400_NCT	Cell_line.NT1	Plate.99	ANKRD18B	0.6	-0.460185845043721	pearson	1	Ttest_pvalue	Coefficient_of_eigenassay	SVD_pCMs_dplus3CT	NoPrepr	SVD	2792	T400_NCT-NT1	N	Kept components	NCT
Drug	Monoclonal_antibody	T400_NCT	Cell_line.NT1	Plate.99	ANKRD2	0.6	0.0172789970320027	pearson	1	Ttest_pvalue	Coefficient_of_eigenassay	SVD_pCMs_dplus3CT	NoPrepr	SVD	14029	T400_NCT-NT1	N	Kept components	NCT
Drug	Monoclonal_antibody	T400_NCT	Cell_line.NT1	Plate.99	ANKRD20A4	0.6	0.00198317618737578	pearson	1	Ttest_pvalue	Coefficient_of_eigenassay	SVD_pCMs_dplus3CT	NoPrepr	SVD	15111	T400_NCT-NT1	N	Kept components	NCT
Drug	Monoclonal_antibody	T400_NCT	Cell_line.NT1	Plate.99	ANKRD23	0.6	0.182989261446445	pearson	1	Ttest_pvalue	Coefficient_of_eigenassay	SVD_pCMs_dplus3CT	NoPrepr	SVD	7877	T400_NCT-NT1	N	Kept components	NCT
Drug	Monoclonal_antibody	T400_NCT	Cell_line.NT1	Plate.99	ANKRD24	0.6	-0.0817108767880544	pearson	1	Ttest_pvalue	Coefficient_of_eigenassay	SVD_pCMs_dplus3CT	NoPrepr	SVD	11203	T400_NCT-NT1	N	Kept components	NCT
Drug	Monoclonal_antibody	T400_NCT	Cell_line.NT1	Plate.99	ANKRD26	0.6	-1.19705734381864	pearson	1	Ttest_pvalue	Coefficient_of_eigenassay	SVD_pCMs_dplus3CT	NoPrepr	SVD	303	T400_NCT-NT1	N	Kept components	NCT
Drug	Monoclonal_antibody	T400_NCT	Cell_line.NT1	Plate.99	ANKRD27	0.6	0.319437435271332	pearson	1	Ttest_pvalue	Coefficient_of_eigenassay	SVD_pCMs_dplus3CT	NoPrepr	SVD	4798	T400_NCT-NT1	N	Kept components	NCT
Drug	Monoclonal_antibody	T400_NCT	Cell_line.NT1	Plate.99	ANKRD28	0.6	-0.0327664309054478	pearson	1	Ttest_pvalue	Coefficient_of_eigenassay	SVD_pCMs_dplus3CT	NoPrepr	SVD	13219	T400_NCT-NT1	N	Kept components	NCT
Drug	Monoclonal_antibody	T400_NCT	Cell_line.NT1	Plate.99	ANKRD29	0.6	-0.205836022878239	pearson	1	Ttest_pvalue	Coefficient_of_eigenassay	SVD_pCMs_dplus3CT	NoPrepr	SVD	7234	T400_NCT-NT1	N	Kept components	NCT
Drug	Monoclonal_antibody	T400_NCT	Cell_line.NT1	Plate.99	ANKRD31	0.6	-0.00019694248053766	pearson	1	Ttest_pvalue	Coefficient_of_eigenassay	SVD_pCMs_dplus3CT	NoPrepr	SVD	15283	T400_NCT-NT1	N	Kept components	NCT
Drug	Monoclonal_antibody	T400_NCT	Cell_line.NT1	Plate.99	ANKRD33B	0.6	0.34291528171347	pearson	1	Ttest_pvalue	Coefficient_of_eigenassay	SVD_pCMs_dplus3CT	NoPrepr	SVD	4353	T400_NCT-NT1	N	Kept components	NCT
Drug	Monoclonal_antibody	T400_NCT	Cell_line.NT1	Plate.99	ANKRD34A	0.6	0.0723877826684847	pearson	1	Ttest_pvalue	Coefficient_of_eigenassay	SVD_pCMs_dplus3CT	NoPrepr	SVD	11566	T400_NCT-NT1	N	Kept components	NCT
Drug	Monoclonal_antibody	T400_NCT	Cell_line.NT1	Plate.99	ANKRD35	0.6	-0.116542893499354	pearson	1	Ttest_pvalue	Coefficient_of_eigenassay	SVD_pCMs_dplus3CT	NoPrepr	SVD	9921	T400_NCT-NT1	N	Kept components	NCT
Drug	Monoclonal_antibody	T400_NCT	Cell_line.NT1	Plate.99	ANKRD36	0.6	-2.25251294769984	pearson	1	Ttest_pvalue	Coefficient_of_eigenassay	SVD_pCMs_dplus3CT	NoPrepr	SVD	38	T400_NCT-NT1	N	Kept components	NCT
Drug	Monoclonal_antibody	T400_NCT	Cell_line.NT1	Plate.99	ANKRD36B	0.6	-1.64671159291672	pearson	1	Ttest_pvalue	Coefficient_of_eigenassay	SVD_pCMs_dplus3CT	NoPrepr	SVD	113	T400_NCT-NT1	N	Kept components	NCT
Drug	Monoclonal_antibody	T400_NCT	Cell_line.NT1	Plate.99	ANKRD36C	0.6	-2.5782690740261	pearson	1	Ttest_pvalue	Coefficient_of_eigenassay	SVD_pCMs_dplus3CT	NoPrepr	SVD	25	T400_NCT-NT1	N	Kept components	NCT
Drug	Monoclonal_antibody	T400_NCT	Cell_line.NT1	Plate.99	ANKRD37	0.6	0.541086779671086	pearson	1	Ttest_pvalue	Coefficient_of_eigenassay	SVD_pCMs_dplus3CT	NoPrepr	SVD	2066	T400_NCT-NT1	N	Kept components	NCT
Drug	Monoclonal_antibody	T400_NCT	Cell_line.NT1	Plate.99	ANKRD39	0.6	-0.337677809225935	pearson	1	Ttest_pvalue	Coefficient_of_eigenassay	SVD_pCMs_dplus3CT	NoPrepr	SVD	4442	T400_NCT-NT1	N	Kept components	NCT
Drug	Monoclonal_antibody	T400_NCT	Cell_line.NT1	Plate.99	ANKRD40	0.6	0.0422867935564784	pearson	1	Ttest_pvalue	Coefficient_of_eigenassay	SVD_pCMs_dplus3CT	NoPrepr	SVD	12767	T400_NCT-NT1	N	Kept components	NCT
Drug	Monoclonal_antibody	T400_NCT	Cell_line.NT1	Plate.99	ANKRD42	0.6	-0.148431179254465	pearson	1	Ttest_pvalue	Coefficient_of_eigenassay	SVD_pCMs_dplus3CT	NoPrepr	SVD	8909	T400_NCT-NT1	N	Kept components	NCT
Drug	Monoclonal_antibody	T400_NCT	Cell_line.NT1	Plate.99	ANKRD44	0.6	0.291737082491459	pearson	1	Ttest_pvalue	Coefficient_of_eigenassay	SVD_pCMs_dplus3CT	NoPrepr	SVD	5316	T400_NCT-NT1	N	Kept components	NCT
Drug	Monoclonal_antibody	T400_NCT	Cell_line.NT1	Plate.99	ANKRD45	0.6	0.816633561646303	pearson	1	Ttest_pvalue	Coefficient_of_eigenassay	SVD_pCMs_dplus3CT	NoPrepr	SVD	869	T400_NCT-NT1	N	Kept components	NCT
Drug	Monoclonal_antibody	T400_NCT	Cell_line.NT1	Plate.99	ANKRD46	0.6	0.151064350450734	pearson	1	Ttest_pvalue	Coefficient_of_eigenassay	SVD_pCMs_dplus3CT	NoPrepr	SVD	8823	T400_NCT-NT1	N	Kept components	NCT
Drug	Monoclonal_antibody	T400_NCT	Cell_line.NT1	Plate.99	ANKRD49	0.6	-0.165224367281245	pearson	1	Ttest_pvalue	Coefficient_of_eigenassay	SVD_pCMs_dplus3CT	NoPrepr	SVD	8417	T400_NCT-NT1	N	Kept components	NCT
Drug	Monoclonal_antibody	T400_NCT	Cell_line.NT1	Plate.99	ANKRD50	0.6	-1.15879811193657	pearson	1	Ttest_pvalue	Coefficient_of_eigenassay	SVD_pCMs_dplus3CT	NoPrepr	SVD	343	T400_NCT-NT1	N	Kept components	NCT
Drug	Monoclonal_antibody	T400_NCT	Cell_line.NT1	Plate.99	ANKRD52	0.6	0.325171344090449	pearson	1	Ttest_pvalue	Coefficient_of_eigenassay	SVD_pCMs_dplus3CT	NoPrepr	SVD	4692	T400_NCT-NT1	N	Kept components	NCT
Drug	Monoclonal_antibody	T400_NCT	Cell_line.NT1	Plate.99	ANKRD53	0.6	0.00369253100589691	pearson	1	Ttest_pvalue	Coefficient_of_eigenassay	SVD_pCMs_dplus3CT	NoPrepr	SVD	14973	T400_NCT-NT1	N	Kept components	NCT
Drug	Monoclonal_antibody	T400_NCT	Cell_line.NT1	Plate.99	ANKRD54	0.6	-0.105135756794775	pearson	1	Ttest_pvalue	Coefficient_of_eigenassay	SVD_pCMs_dplus3CT	NoPrepr	SVD	10338	T400_NCT-NT1	N	Kept components	NCT
Drug	Monoclonal_antibody	T400_NCT	Cell_line.NT1	Plate.99	ANKRD55	0.6	-0.050459881824588	pearson	1	Ttest_pvalue	Coefficient_of_eigenassay	SVD_pCMs_dplus3CT	NoPrepr	SVD	12396	T400_NCT-NT1	N	Kept components	NCT
Drug	Monoclonal_antibody	T400_NCT	Cell_line.NT1	Plate.99	ANKRD6	0.6	-0.184863583809547	pearson	1	Ttest_pvalue	Coefficient_of_eigenassay	SVD_pCMs_dplus3CT	NoPrepr	SVD	7822	T400_NCT-NT1	N	Kept components	NCT
Drug	Monoclonal_antibody	T400_NCT	Cell_line.NT1	Plate.99	ANKRD61	0.6	-0.226984327267732	pearson	1	Ttest_pvalue	Coefficient_of_eigenassay	SVD_pCMs_dplus3CT	NoPrepr	SVD	6711	T400_NCT-NT1	N	Kept components	NCT
Drug	Monoclonal_antibody	T400_NCT	Cell_line.NT1	Plate.99	ANKRD63	0.6	0.401548740851927	pearson	1	Ttest_pvalue	Coefficient_of_eigenassay	SVD_pCMs_dplus3CT	NoPrepr	SVD	3474	T400_NCT-NT1	N	Kept components	NCT
Drug	Monoclonal_antibody	T400_NCT	Cell_line.NT1	Plate.99	ANKRD65	0.6	-0.237110250715794	pearson	1	Ttest_pvalue	Coefficient_of_eigenassay	SVD_pCMs_dplus3CT	NoPrepr	SVD	6475	T400_NCT-NT1	N	Kept components	NCT
Drug	Monoclonal_antibody	T400_NCT	Cell_line.NT1	Plate.99	ANKRD9	0.6	0.316483376017572	pearson	1	Ttest_pvalue	Coefficient_of_eigenassay	SVD_pCMs_dplus3CT	NoPrepr	SVD	4853	T400_NCT-NT1	N	Kept components	NCT
Drug	Monoclonal_antibody	T400_NCT	Cell_line.NT1	Plate.99	ANKS1A	0.6	0.287432708141265	pearson	1	Ttest_pvalue	Coefficient_of_eigenassay	SVD_pCMs_dplus3CT	NoPrepr	SVD	5412	T400_NCT-NT1	N	Kept components	NCT
Drug	Monoclonal_antibody	T400_NCT	Cell_line.NT1	Plate.99	ANKS1B	0.6	-0.28697228966041	pearson	1	Ttest_pvalue	Coefficient_of_eigenassay	SVD_pCMs_dplus3CT	NoPrepr	SVD	5430	T400_NCT-NT1	N	Kept components	NCT
Drug	Monoclonal_antibody	T400_NCT	Cell_line.NT1	Plate.99	ANKS3	0.6	-0.295512855013558	pearson	1	Ttest_pvalue	Coefficient_of_eigenassay	SVD_pCMs_dplus3CT	NoPrepr	SVD	5246	T400_NCT-NT1	N	Kept components	NCT
Drug	Monoclonal_antibody	T400_NCT	Cell_line.NT1	Plate.99	ANKS6	0.6	0.0646923229649901	pearson	1	Ttest_pvalue	Coefficient_of_eigenassay	SVD_pCMs_dplus3CT	NoPrepr	SVD	11823	T400_NCT-NT1	N	Kept components	NCT
Drug	Monoclonal_antibody	T400_NCT	Cell_line.NT1	Plate.99	ANKZF1	0.6	-0.0813034543227376	pearson	1	Ttest_pvalue	Coefficient_of_eigenassay	SVD_pCMs_dplus3CT	NoPrepr	SVD	11226	T400_NCT-NT1	N	Kept components	NCT
Drug	Monoclonal_antibody	T400_NCT	Cell_line.NT1	Plate.99	ANLN	0.6	0.339552726702734	pearson	1	Ttest_pvalue	Coefficient_of_eigenassay	SVD_pCMs_dplus3CT	NoPrepr	SVD	4412	T400_NCT-NT1	N	Kept components	NCT
Drug	Monoclonal_antibody	T400_NCT	Cell_line.NT1	Plate.99	ANO1	0.6	0.296616480230508	pearson	1	Ttest_pvalue	Coefficient_of_eigenassay	SVD_pCMs_dplus3CT	NoPrepr	SVD	5222	T400_NCT-NT1	N	Kept components	NCT
Drug	Monoclonal_antibody	T400_NCT	Cell_line.NT1	Plate.99	ANO10	0.6	-0.138214469575645	pearson	1	Ttest_pvalue	Coefficient_of_eigenassay	SVD_pCMs_dplus3CT	NoPrepr	SVD	9216	T400_NCT-NT1	N	Kept components	NCT
Drug	Monoclonal_antibody	T400_NCT	Cell_line.NT1	Plate.99	ANO2	0.6	-0.00995898513077983	pearson	1	Ttest_pvalue	Coefficient_of_eigenassay	SVD_pCMs_dplus3CT	NoPrepr	SVD	14494	T400_NCT-NT1	N	Kept components	NCT
Drug	Monoclonal_antibody	T400_NCT	Cell_line.NT1	Plate.99	ANO3	0.6	-0.0317564563056308	pearson	1	Ttest_pvalue	Coefficient_of_eigenassay	SVD_pCMs_dplus3CT	NoPrepr	SVD	13270	T400_NCT-NT1	N	Kept components	NCT
Drug	Monoclonal_antibody	T400_NCT	Cell_line.NT1	Plate.99	ANO4	0.6	0.091830687682817	pearson	1	Ttest_pvalue	Coefficient_of_eigenassay	SVD_pCMs_dplus3CT	NoPrepr	SVD	10824	T400_NCT-NT1	N	Kept components	NCT
Drug	Monoclonal_antibody	T400_NCT	Cell_line.NT1	Plate.99	ANO5	0.6	-0.6734549999762	pearson	1	Ttest_pvalue	Coefficient_of_eigenassay	SVD_pCMs_dplus3CT	NoPrepr	SVD	1348	T400_NCT-NT1	N	Kept components	NCT
Drug	Monoclonal_antibody	T400_NCT	Cell_line.NT1	Plate.99	ANO6	0.6	0.268970037687947	pearson	1	Ttest_pvalue	Coefficient_of_eigenassay	SVD_pCMs_dplus3CT	NoPrepr	SVD	5767	T400_NCT-NT1	N	Kept components	NCT
Drug	Monoclonal_antibody	T400_NCT	Cell_line.NT1	Plate.99	ANO7	0.6	0.0333663660015861	pearson	1	Ttest_pvalue	Coefficient_of_eigenassay	SVD_pCMs_dplus3CT	NoPrepr	SVD	13188	T400_NCT-NT1	N	Kept components	NCT
Drug	Monoclonal_antibody	T400_NCT	Cell_line.NT1	Plate.99	ANO7L1	0.6	-0.0084400230602069	pearson	1	Ttest_pvalue	Coefficient_of_eigenassay	SVD_pCMs_dplus3CT	NoPrepr	SVD	14604	T400_NCT-NT1	N	Kept components	NCT
Drug	Monoclonal_antibody	T400_NCT	Cell_line.NT1	Plate.99	ANO8	0.6	0.216421920238292	pearson	1	Ttest_pvalue	Coefficient_of_eigenassay	SVD_pCMs_dplus3CT	NoPrepr	SVD	6987	T400_NCT-NT1	N	Kept components	NCT
Drug	Monoclonal_antibody	T400_NCT	Cell_line.NT1	Plate.99	ANO9	0.6	0.013910840428304	pearson	1	Ttest_pvalue	Coefficient_of_eigenassay	SVD_pCMs_dplus3CT	NoPrepr	SVD	14234	T400_NCT-NT1	N	Kept components	NCT
Drug	Monoclonal_antibody	T400_NCT	Cell_line.NT1	Plate.99	ANOS1	0.6	0.320180207625864	pearson	1	Ttest_pvalue	Coefficient_of_eigenassay	SVD_pCMs_dplus3CT	NoPrepr	SVD	4781	T400_NCT-NT1	N	Kept components	NCT
Drug	Monoclonal_antibody	T400_NCT	Cell_line.NT1	Plate.99	ANP32A	0.6	-0.996498588153768	pearson	1	Ttest_pvalue	Coefficient_of_eigenassay	SVD_pCMs_dplus3CT	NoPrepr	SVD	508	T400_NCT-NT1	N	Kept components	NCT
Drug	Monoclonal_antibody	T400_NCT	Cell_line.NT1	Plate.99	ANP32B	0.6	-2.07176832567559	pearson	1	Ttest_pvalue	Coefficient_of_eigenassay	SVD_pCMs_dplus3CT	NoPrepr	SVD	53	T400_NCT-NT1	N	Kept components	NCT
Drug	Monoclonal_antibody	T400_NCT	Cell_line.NT1	Plate.99	ANP32E	0.6	-2.23077218175484	pearson	1	Ttest_pvalue	Coefficient_of_eigenassay	SVD_pCMs_dplus3CT	NoPrepr	SVD	40	T400_NCT-NT1	N	Kept components	NCT
Drug	Monoclonal_antibody	T400_NCT	Cell_line.NT1	Plate.99	ANPEP	0.6	0.0279017454747425	pearson	1	Ttest_pvalue	Coefficient_of_eigenassay	SVD_pCMs_dplus3CT	NoPrepr	SVD	13449	T400_NCT-NT1	N	Kept components	NCT
Drug	Monoclonal_antibody	T400_NCT	Cell_line.NT1	Plate.99	ANTXR1	0.6	0.0846593927814008	pearson	1	Ttest_pvalue	Coefficient_of_eigenassay	SVD_pCMs_dplus3CT	NoPrepr	SVD	11077	T400_NCT-NT1	N	Kept components	NCT
Drug	Monoclonal_antibody	T400_NCT	Cell_line.NT1	Plate.99	ANTXR2	0.6	-0.111302604945066	pearson	1	Ttest_pvalue	Coefficient_of_eigenassay	SVD_pCMs_dplus3CT	NoPrepr	SVD	10102	T400_NCT-NT1	N	Kept components	NCT
Drug	Monoclonal_antibody	T400_NCT	Cell_line.NT1	Plate.99	ANXA1	0.6	0.33342810656441	pearson	1	Ttest_pvalue	Coefficient_of_eigenassay	SVD_pCMs_dplus3CT	NoPrepr	SVD	4528	T400_NCT-NT1	N	Kept components	NCT
Drug	Monoclonal_antibody	T400_NCT	Cell_line.NT1	Plate.99	ANXA11	0.6	0.116782055342974	pearson	1	Ttest_pvalue	Coefficient_of_eigenassay	SVD_pCMs_dplus3CT	NoPrepr	SVD	9914	T400_NCT-NT1	N	Kept components	NCT
Drug	Monoclonal_antibody	T400_NCT	Cell_line.NT1	Plate.99	ANXA2	0.6	-0.202545375546744	pearson	1	Ttest_pvalue	Coefficient_of_eigenassay	SVD_pCMs_dplus3CT	NoPrepr	SVD	7317	T400_NCT-NT1	N	Kept components	NCT
Drug	Monoclonal_antibody	T400_NCT	Cell_line.NT1	Plate.99	ANXA2R	0.6	-0.0723068027844369	pearson	1	Ttest_pvalue	Coefficient_of_eigenassay	SVD_pCMs_dplus3CT	NoPrepr	SVD	11571	T400_NCT-NT1	N	Kept components	NCT
Drug	Monoclonal_antibody	T400_NCT	Cell_line.NT1	Plate.99	ANXA3	0.6	0.174768141416449	pearson	1	Ttest_pvalue	Coefficient_of_eigenassay	SVD_pCMs_dplus3CT	NoPrepr	SVD	8133	T400_NCT-NT1	N	Kept components	NCT
Drug	Monoclonal_antibody	T400_NCT	Cell_line.NT1	Plate.99	ANXA4	0.6	-0.188526625455958	pearson	1	Ttest_pvalue	Coefficient_of_eigenassay	SVD_pCMs_dplus3CT	NoPrepr	SVD	7714	T400_NCT-NT1	N	Kept components	NCT
Drug	Monoclonal_antibody	T400_NCT	Cell_line.NT1	Plate.99	ANXA5	0.6	0.217631900950156	pearson	1	Ttest_pvalue	Coefficient_of_eigenassay	SVD_pCMs_dplus3CT	NoPrepr	SVD	6961	T400_NCT-NT1	N	Kept components	NCT
Drug	Monoclonal_antibody	T400_NCT	Cell_line.NT1	Plate.99	ANXA6	0.6	-0.111254306120576	pearson	1	Ttest_pvalue	Coefficient_of_eigenassay	SVD_pCMs_dplus3CT	NoPrepr	SVD	10105	T400_NCT-NT1	N	Kept components	NCT
Drug	Monoclonal_antibody	T400_NCT	Cell_line.NT1	Plate.99	ANXA7	0.6	0.203363458729168	pearson	1	Ttest_pvalue	Coefficient_of_eigenassay	SVD_pCMs_dplus3CT	NoPrepr	SVD	7297	T400_NCT-NT1	N	Kept components	NCT
Drug	Monoclonal_antibody	T400_NCT	Cell_line.NT1	Plate.99	ANXA8	0.6	-0.362082637863945	pearson	1	Ttest_pvalue	Coefficient_of_eigenassay	SVD_pCMs_dplus3CT	NoPrepr	SVD	4065	T400_NCT-NT1	N	Kept components	NCT
Drug	Monoclonal_antibody	T400_NCT	Cell_line.NT1	Plate.99	ANXA8L1	0.6	-0.232277856452547	pearson	1	Ttest_pvalue	Coefficient_of_eigenassay	SVD_pCMs_dplus3CT	NoPrepr	SVD	6588	T400_NCT-NT1	N	Kept components	NCT
Drug	Monoclonal_antibody	T400_NCT	Cell_line.NT1	Plate.99	ANXA9	0.6	-0.127884171528431	pearson	1	Ttest_pvalue	Coefficient_of_eigenassay	SVD_pCMs_dplus3CT	NoPrepr	SVD	9555	T400_NCT-NT1	N	Kept components	NCT
Drug	Monoclonal_antibody	T400_NCT	Cell_line.NT1	Plate.99	AOC2	0.6	0.238321122223325	pearson	1	Ttest_pvalue	Coefficient_of_eigenassay	SVD_pCMs_dplus3CT	NoPrepr	SVD	6438	T400_NCT-NT1	N	Kept components	NCT
Drug	Monoclonal_antibody	T400_NCT	Cell_line.NT1	Plate.99	AOC3	0.6	0.21588983187033	pearson	1	Ttest_pvalue	Coefficient_of_eigenassay	SVD_pCMs_dplus3CT	NoPrepr	SVD	7009	T400_NCT-NT1	N	Kept components	NCT
Drug	Monoclonal_antibody	T400_NCT	Cell_line.NT1	Plate.99	AOX1	0.6	-0.0958383383639471	pearson	1	Ttest_pvalue	Coefficient_of_eigenassay	SVD_pCMs_dplus3CT	NoPrepr	SVD	10673	T400_NCT-NT1	N	Kept components	NCT
Drug	Monoclonal_antibody	T400_NCT	Cell_line.NT1	Plate.99	AP1AR	0.6	-1.39309134595211	pearson	1	Ttest_pvalue	Coefficient_of_eigenassay	SVD_pCMs_dplus3CT	NoPrepr	SVD	190	T400_NCT-NT1	N	Kept components	NCT
Drug	Monoclonal_antibody	T400_NCT	Cell_line.NT1	Plate.99	AP1B1	0.6	0.509833044693621	pearson	1	Ttest_pvalue	Coefficient_of_eigenassay	SVD_pCMs_dplus3CT	NoPrepr	SVD	2310	T400_NCT-NT1	N	Kept components	NCT
Drug	Monoclonal_antibody	T400_NCT	Cell_line.NT1	Plate.99	AP1G1	0.6	0.180319406216252	pearson	1	Ttest_pvalue	Coefficient_of_eigenassay	SVD_pCMs_dplus3CT	NoPrepr	SVD	7958	T400_NCT-NT1	N	Kept components	NCT
Drug	Monoclonal_antibody	T400_NCT	Cell_line.NT1	Plate.99	AP1G2	0.6	0.0934359955936738	pearson	1	Ttest_pvalue	Coefficient_of_eigenassay	SVD_pCMs_dplus3CT	NoPrepr	SVD	10767	T400_NCT-NT1	N	Kept components	NCT
Drug	Monoclonal_antibody	T400_NCT	Cell_line.NT1	Plate.99	AP1M1	0.6	0.293210956855533	pearson	1	Ttest_pvalue	Coefficient_of_eigenassay	SVD_pCMs_dplus3CT	NoPrepr	SVD	5290	T400_NCT-NT1	N	Kept components	NCT
Drug	Monoclonal_antibody	T400_NCT	Cell_line.NT1	Plate.99	AP1M2	0.6	-0.0568002705355521	pearson	1	Ttest_pvalue	Coefficient_of_eigenassay	SVD_pCMs_dplus3CT	NoPrepr	SVD	12145	T400_NCT-NT1	N	Kept components	NCT
Drug	Monoclonal_antibody	T400_NCT	Cell_line.NT1	Plate.99	AP1S1	0.6	-0.136262465109442	pearson	1	Ttest_pvalue	Coefficient_of_eigenassay	SVD_pCMs_dplus3CT	NoPrepr	SVD	9295	T400_NCT-NT1	N	Kept components	NCT
Drug	Monoclonal_antibody	T400_NCT	Cell_line.NT1	Plate.99	AP1S2	0.6	-0.103832918095688	pearson	1	Ttest_pvalue	Coefficient_of_eigenassay	SVD_pCMs_dplus3CT	NoPrepr	SVD	10378	T400_NCT-NT1	N	Kept components	NCT
Drug	Monoclonal_antibody	T400_NCT	Cell_line.NT1	Plate.99	AP1S3	0.6	-0.106857706640096	pearson	1	Ttest_pvalue	Coefficient_of_eigenassay	SVD_pCMs_dplus3CT	NoPrepr	SVD	10271	T400_NCT-NT1	N	Kept components	NCT
Drug	Monoclonal_antibody	T400_NCT	Cell_line.NT1	Plate.99	AP2A1	0.6	0.888888385347701	pearson	1	Ttest_pvalue	Coefficient_of_eigenassay	SVD_pCMs_dplus3CT	NoPrepr	SVD	724	T400_NCT-NT1	N	Kept components	NCT
Drug	Monoclonal_antibody	T400_NCT	Cell_line.NT1	Plate.99	AP2A2	0.6	-0.371902470876942	pearson	1	Ttest_pvalue	Coefficient_of_eigenassay	SVD_pCMs_dplus3CT	NoPrepr	SVD	3903	T400_NCT-NT1	N	Kept components	NCT
Drug	Monoclonal_antibody	T400_NCT	Cell_line.NT1	Plate.99	AP2B1	0.6	0.128272638735186	pearson	1	Ttest_pvalue	Coefficient_of_eigenassay	SVD_pCMs_dplus3CT	NoPrepr	SVD	9543	T400_NCT-NT1	N	Kept components	NCT
Drug	Monoclonal_antibody	T400_NCT	Cell_line.NT1	Plate.99	AP2M1	0.6	0.124933243710347	pearson	1	Ttest_pvalue	Coefficient_of_eigenassay	SVD_pCMs_dplus3CT	NoPrepr	SVD	9658	T400_NCT-NT1	N	Kept components	NCT
Drug	Monoclonal_antibody	T400_NCT	Cell_line.NT1	Plate.99	AP2S1	0.6	-0.884413426933282	pearson	1	Ttest_pvalue	Coefficient_of_eigenassay	SVD_pCMs_dplus3CT	NoPrepr	SVD	731	T400_NCT-NT1	N	Kept components	NCT
Drug	Monoclonal_antibody	T400_NCT	Cell_line.NT1	Plate.99	AP3B1	0.6	-0.131170996013528	pearson	1	Ttest_pvalue	Coefficient_of_eigenassay	SVD_pCMs_dplus3CT	NoPrepr	SVD	9458	T400_NCT-NT1	N	Kept components	NCT
Drug	Monoclonal_antibody	T400_NCT	Cell_line.NT1	Plate.99	AP3B2	0.6	0.18553554791346	pearson	1	Ttest_pvalue	Coefficient_of_eigenassay	SVD_pCMs_dplus3CT	NoPrepr	SVD	7803	T400_NCT-NT1	N	Kept components	NCT
Drug	Monoclonal_antibody	T400_NCT	Cell_line.NT1	Plate.99	AP3D1	0.6	0.278734399578401	pearson	1	Ttest_pvalue	Coefficient_of_eigenassay	SVD_pCMs_dplus3CT	NoPrepr	SVD	5567	T400_NCT-NT1	N	Kept components	NCT
Drug	Monoclonal_antibody	T400_NCT	Cell_line.NT1	Plate.99	AP3M1	0.6	-0.0223519719293711	pearson	1	Ttest_pvalue	Coefficient_of_eigenassay	SVD_pCMs_dplus3CT	NoPrepr	SVD	13740	T400_NCT-NT1	N	Kept components	NCT
Drug	Monoclonal_antibody	T400_NCT	Cell_line.NT1	Plate.99	AP3M2	0.6	-0.08746712396436	pearson	1	Ttest_pvalue	Coefficient_of_eigenassay	SVD_pCMs_dplus3CT	NoPrepr	SVD	10974	T400_NCT-NT1	N	Kept components	NCT
Drug	Monoclonal_antibody	T400_NCT	Cell_line.NT1	Plate.99	AP3S1	0.6	0.121714222878525	pearson	1	Ttest_pvalue	Coefficient_of_eigenassay	SVD_pCMs_dplus3CT	NoPrepr	SVD	9766	T400_NCT-NT1	N	Kept components	NCT
Drug	Monoclonal_antibody	T400_NCT	Cell_line.NT1	Plate.99	AP3S2	0.6	-0.00016978166853329	pearson	1	Ttest_pvalue	Coefficient_of_eigenassay	SVD_pCMs_dplus3CT	NoPrepr	SVD	15286	T400_NCT-NT1	N	Kept components	NCT
Drug	Monoclonal_antibody	T400_NCT	Cell_line.NT1	Plate.99	AP4B1	0.6	-0.409367796563027	pearson	1	Ttest_pvalue	Coefficient_of_eigenassay	SVD_pCMs_dplus3CT	NoPrepr	SVD	3374	T400_NCT-NT1	N	Kept components	NCT
Drug	Monoclonal_antibody	T400_NCT	Cell_line.NT1	Plate.99	AP4E1	0.6	-0.0635810101136977	pearson	1	Ttest_pvalue	Coefficient_of_eigenassay	SVD_pCMs_dplus3CT	NoPrepr	SVD	11869	T400_NCT-NT1	N	Kept components	NCT
Drug	Monoclonal_antibody	T400_NCT	Cell_line.NT1	Plate.99	AP4M1	0.6	0.21299396590922	pearson	1	Ttest_pvalue	Coefficient_of_eigenassay	SVD_pCMs_dplus3CT	NoPrepr	SVD	7064	T400_NCT-NT1	N	Kept components	NCT
Drug	Monoclonal_antibody	T400_NCT	Cell_line.NT1	Plate.99	AP4S1	0.6	-0.162244955784266	pearson	1	Ttest_pvalue	Coefficient_of_eigenassay	SVD_pCMs_dplus3CT	NoPrepr	SVD	8502	T400_NCT-NT1	N	Kept components	NCT
Drug	Monoclonal_antibody	T400_NCT	Cell_line.NT1	Plate.99	AP5B1	0.6	0.204355599381677	pearson	1	Ttest_pvalue	Coefficient_of_eigenassay	SVD_pCMs_dplus3CT	NoPrepr	SVD	7273	T400_NCT-NT1	N	Kept components	NCT
Drug	Monoclonal_antibody	T400_NCT	Cell_line.NT1	Plate.99	AP5M1	0.6	0.253550445382427	pearson	1	Ttest_pvalue	Coefficient_of_eigenassay	SVD_pCMs_dplus3CT	NoPrepr	SVD	6101	T400_NCT-NT1	N	Kept components	NCT
Drug	Monoclonal_antibody	T400_NCT	Cell_line.NT1	Plate.99	AP5S1	0.6	0.0618847537785152	pearson	1	Ttest_pvalue	Coefficient_of_eigenassay	SVD_pCMs_dplus3CT	NoPrepr	SVD	11939	T400_NCT-NT1	N	Kept components	NCT
Drug	Monoclonal_antibody	T400_NCT	Cell_line.NT1	Plate.99	AP5Z1	0.6	-0.0331689751160862	pearson	1	Ttest_pvalue	Coefficient_of_eigenassay	SVD_pCMs_dplus3CT	NoPrepr	SVD	13196	T400_NCT-NT1	N	Kept components	NCT
Drug	Monoclonal_antibody	T400_NCT	Cell_line.NT1	Plate.99	APAF1	0.6	-0.700896393272671	pearson	1	Ttest_pvalue	Coefficient_of_eigenassay	SVD_pCMs_dplus3CT	NoPrepr	SVD	1239	T400_NCT-NT1	N	Kept components	NCT
Drug	Monoclonal_antibody	T400_NCT	Cell_line.NT1	Plate.99	APBA1	0.6	0.133130383305838	pearson	1	Ttest_pvalue	Coefficient_of_eigenassay	SVD_pCMs_dplus3CT	NoPrepr	SVD	9392	T400_NCT-NT1	N	Kept components	NCT
Drug	Monoclonal_antibody	T400_NCT	Cell_line.NT1	Plate.99	APBA2	0.6	-0.195508383932426	pearson	1	Ttest_pvalue	Coefficient_of_eigenassay	SVD_pCMs_dplus3CT	NoPrepr	SVD	7498	T400_NCT-NT1	N	Kept components	NCT
Drug	Monoclonal_antibody	T400_NCT	Cell_line.NT1	Plate.99	APBA3	0.6	0.531761168420917	pearson	1	Ttest_pvalue	Coefficient_of_eigenassay	SVD_pCMs_dplus3CT	NoPrepr	SVD	2149	T400_NCT-NT1	N	Kept components	NCT
Drug	Monoclonal_antibody	T400_NCT	Cell_line.NT1	Plate.99	APBB1	0.6	-0.101434205291657	pearson	1	Ttest_pvalue	Coefficient_of_eigenassay	SVD_pCMs_dplus3CT	NoPrepr	SVD	10466	T400_NCT-NT1	N	Kept components	NCT
Drug	Monoclonal_antibody	T400_NCT	Cell_line.NT1	Plate.99	APBB2	0.6	-0.194121346862405	pearson	1	Ttest_pvalue	Coefficient_of_eigenassay	SVD_pCMs_dplus3CT	NoPrepr	SVD	7543	T400_NCT-NT1	N	Kept components	NCT
Drug	Monoclonal_antibody	T400_NCT	Cell_line.NT1	Plate.99	APBB3	0.6	0.323659218614419	pearson	1	Ttest_pvalue	Coefficient_of_eigenassay	SVD_pCMs_dplus3CT	NoPrepr	SVD	4717	T400_NCT-NT1	N	Kept components	NCT
Drug	Monoclonal_antibody	T400_NCT	Cell_line.NT1	Plate.99	APC	0.6	-0.558073353312882	pearson	1	Ttest_pvalue	Coefficient_of_eigenassay	SVD_pCMs_dplus3CT	NoPrepr	SVD	1953	T400_NCT-NT1	N	Kept components	NCT
Drug	Monoclonal_antibody	T400_NCT	Cell_line.NT1	Plate.99	APC2	0.6	0.30453781266736	pearson	1	Ttest_pvalue	Coefficient_of_eigenassay	SVD_pCMs_dplus3CT	NoPrepr	SVD	5066	T400_NCT-NT1	N	Kept components	NCT
Drug	Monoclonal_antibody	T400_NCT	Cell_line.NT1	Plate.99	APCDD1	0.6	0.0586772289426326	pearson	1	Ttest_pvalue	Coefficient_of_eigenassay	SVD_pCMs_dplus3CT	NoPrepr	SVD	12073	T400_NCT-NT1	N	Kept components	NCT
Drug	Monoclonal_antibody	T400_NCT	Cell_line.NT1	Plate.99	APCDD1L	0.6	0.19597695733338	pearson	1	Ttest_pvalue	Coefficient_of_eigenassay	SVD_pCMs_dplus3CT	NoPrepr	SVD	7489	T400_NCT-NT1	N	Kept components	NCT
Drug	Monoclonal_antibody	T400_NCT	Cell_line.NT1	Plate.99	APEH	0.6	-0.264459775625203	pearson	1	Ttest_pvalue	Coefficient_of_eigenassay	SVD_pCMs_dplus3CT	NoPrepr	SVD	5864	T400_NCT-NT1	N	Kept components	NCT
Drug	Monoclonal_antibody	T400_NCT	Cell_line.NT1	Plate.99	APELA	0.6	-0.00155908801062161	pearson	1	Ttest_pvalue	Coefficient_of_eigenassay	SVD_pCMs_dplus3CT	NoPrepr	SVD	15147	T400_NCT-NT1	N	Kept components	NCT
Drug	Monoclonal_antibody	T400_NCT	Cell_line.NT1	Plate.99	APEX1	0.6	0.191073706916306	pearson	1	Ttest_pvalue	Coefficient_of_eigenassay	SVD_pCMs_dplus3CT	NoPrepr	SVD	7634	T400_NCT-NT1	N	Kept components	NCT
Drug	Monoclonal_antibody	T400_NCT	Cell_line.NT1	Plate.99	APEX2	0.6	0.25237512127086	pearson	1	Ttest_pvalue	Coefficient_of_eigenassay	SVD_pCMs_dplus3CT	NoPrepr	SVD	6123	T400_NCT-NT1	N	Kept components	NCT
Drug	Monoclonal_antibody	T400_NCT	Cell_line.NT1	Plate.99	APH1A	0.6	0.584176136384004	pearson	1	Ttest_pvalue	Coefficient_of_eigenassay	SVD_pCMs_dplus3CT	NoPrepr	SVD	1785	T400_NCT-NT1	N	Kept components	NCT
Drug	Monoclonal_antibody	T400_NCT	Cell_line.NT1	Plate.99	APH1B	0.6	0.104809725633674	pearson	1	Ttest_pvalue	Coefficient_of_eigenassay	SVD_pCMs_dplus3CT	NoPrepr	SVD	10348	T400_NCT-NT1	N	Kept components	NCT
Drug	Monoclonal_antibody	T400_NCT	Cell_line.NT1	Plate.99	API5	0.6	-0.083505100663761	pearson	1	Ttest_pvalue	Coefficient_of_eigenassay	SVD_pCMs_dplus3CT	NoPrepr	SVD	11127	T400_NCT-NT1	N	Kept components	NCT
Drug	Monoclonal_antibody	T400_NCT	Cell_line.NT1	Plate.99	APIP	0.6	0.0545013092673343	pearson	1	Ttest_pvalue	Coefficient_of_eigenassay	SVD_pCMs_dplus3CT	NoPrepr	SVD	12232	T400_NCT-NT1	N	Kept components	NCT
Drug	Monoclonal_antibody	T400_NCT	Cell_line.NT1	Plate.99	APLF	0.6	-0.292132063723599	pearson	1	Ttest_pvalue	Coefficient_of_eigenassay	SVD_pCMs_dplus3CT	NoPrepr	SVD	5307	T400_NCT-NT1	N	Kept components	NCT
Drug	Monoclonal_antibody	T400_NCT	Cell_line.NT1	Plate.99	APLN	0.6	-0.071130357312389	pearson	1	Ttest_pvalue	Coefficient_of_eigenassay	SVD_pCMs_dplus3CT	NoPrepr	SVD	11616	T400_NCT-NT1	N	Kept components	NCT
Drug	Monoclonal_antibody	T400_NCT	Cell_line.NT1	Plate.99	APLNR	0.6	-0.437010484376722	pearson	1	Ttest_pvalue	Coefficient_of_eigenassay	SVD_pCMs_dplus3CT	NoPrepr	SVD	3066	T400_NCT-NT1	N	Kept components	NCT
Drug	Monoclonal_antibody	T400_NCT	Cell_line.NT1	Plate.99	APLP1	0.6	0.341501247943302	pearson	1	Ttest_pvalue	Coefficient_of_eigenassay	SVD_pCMs_dplus3CT	NoPrepr	SVD	4378	T400_NCT-NT1	N	Kept components	NCT
Drug	Monoclonal_antibody	T400_NCT	Cell_line.NT1	Plate.99	APLP2	0.6	-0.11601483409414	pearson	1	Ttest_pvalue	Coefficient_of_eigenassay	SVD_pCMs_dplus3CT	NoPrepr	SVD	9945	T400_NCT-NT1	N	Kept components	NCT
Drug	Monoclonal_antibody	T400_NCT	Cell_line.NT1	Plate.99	APMAP	0.6	0.230804555604739	pearson	1	Ttest_pvalue	Coefficient_of_eigenassay	SVD_pCMs_dplus3CT	NoPrepr	SVD	6624	T400_NCT-NT1	N	Kept components	NCT
Drug	Monoclonal_antibody	T400_NCT	Cell_line.NT1	Plate.99	APOA1	0.6	-0.336856191179681	pearson	1	Ttest_pvalue	Coefficient_of_eigenassay	SVD_pCMs_dplus3CT	NoPrepr	SVD	4460	T400_NCT-NT1	N	Kept components	NCT
Drug	Monoclonal_antibody	T400_NCT	Cell_line.NT1	Plate.99	APOA4	0.6	-0.0136456570681237	pearson	1	Ttest_pvalue	Coefficient_of_eigenassay	SVD_pCMs_dplus3CT	NoPrepr	SVD	14251	T400_NCT-NT1	N	Kept components	NCT
Drug	Monoclonal_antibody	T400_NCT	Cell_line.NT1	Plate.99	APOBEC2	0.6	-0.23288126424608	pearson	1	Ttest_pvalue	Coefficient_of_eigenassay	SVD_pCMs_dplus3CT	NoPrepr	SVD	6570	T400_NCT-NT1	N	Kept components	NCT
Drug	Monoclonal_antibody	T400_NCT	Cell_line.NT1	Plate.99	APOBEC3B	0.6	0.499419539093794	pearson	1	Ttest_pvalue	Coefficient_of_eigenassay	SVD_pCMs_dplus3CT	NoPrepr	SVD	2408	T400_NCT-NT1	N	Kept components	NCT
Drug	Monoclonal_antibody	T400_NCT	Cell_line.NT1	Plate.99	APOBEC3C	0.6	0.165763738265417	pearson	1	Ttest_pvalue	Coefficient_of_eigenassay	SVD_pCMs_dplus3CT	NoPrepr	SVD	8401	T400_NCT-NT1	N	Kept components	NCT
Drug	Monoclonal_antibody	T400_NCT	Cell_line.NT1	Plate.99	APOBEC3D	0.6	-0.00727686505876819	pearson	1	Ttest_pvalue	Coefficient_of_eigenassay	SVD_pCMs_dplus3CT	NoPrepr	SVD	14701	T400_NCT-NT1	N	Kept components	NCT
Drug	Monoclonal_antibody	T400_NCT	Cell_line.NT1	Plate.99	APOBEC3F	0.6	-0.509655206758558	pearson	1	Ttest_pvalue	Coefficient_of_eigenassay	SVD_pCMs_dplus3CT	NoPrepr	SVD	2312	T400_NCT-NT1	N	Kept components	NCT
Drug	Monoclonal_antibody	T400_NCT	Cell_line.NT1	Plate.99	APOBEC3G	0.6	-0.167128507385401	pearson	1	Ttest_pvalue	Coefficient_of_eigenassay	SVD_pCMs_dplus3CT	NoPrepr	SVD	8368	T400_NCT-NT1	N	Kept components	NCT
Drug	Monoclonal_antibody	T400_NCT	Cell_line.NT1	Plate.99	APOBEC4	0.6	-0.214493154232281	pearson	1	Ttest_pvalue	Coefficient_of_eigenassay	SVD_pCMs_dplus3CT	NoPrepr	SVD	7034	T400_NCT-NT1	N	Kept components	NCT
Drug	Monoclonal_antibody	T400_NCT	Cell_line.NT1	Plate.99	APOC1	0.6	-0.953974841507137	pearson	1	Ttest_pvalue	Coefficient_of_eigenassay	SVD_pCMs_dplus3CT	NoPrepr	SVD	588	T400_NCT-NT1	N	Kept components	NCT
Drug	Monoclonal_antibody	T400_NCT	Cell_line.NT1	Plate.99	APOD	0.6	0.0385495657288415	pearson	1	Ttest_pvalue	Coefficient_of_eigenassay	SVD_pCMs_dplus3CT	NoPrepr	SVD	12941	T400_NCT-NT1	N	Kept components	NCT
Drug	Monoclonal_antibody	T400_NCT	Cell_line.NT1	Plate.99	APOE	0.6	-1.02424550869063	pearson	1	Ttest_pvalue	Coefficient_of_eigenassay	SVD_pCMs_dplus3CT	NoPrepr	SVD	474	T400_NCT-NT1	N	Kept components	NCT
Drug	Monoclonal_antibody	T400_NCT	Cell_line.NT1	Plate.99	APOL1	0.6	-0.0640485180083528	pearson	1	Ttest_pvalue	Coefficient_of_eigenassay	SVD_pCMs_dplus3CT	NoPrepr	SVD	11855	T400_NCT-NT1	N	Kept components	NCT
Drug	Monoclonal_antibody	T400_NCT	Cell_line.NT1	Plate.99	APOL2	0.6	-0.566843214013283	pearson	1	Ttest_pvalue	Coefficient_of_eigenassay	SVD_pCMs_dplus3CT	NoPrepr	SVD	1886	T400_NCT-NT1	N	Kept components	NCT
Drug	Monoclonal_antibody	T400_NCT	Cell_line.NT1	Plate.99	APOL3	0.6	0.000294526563088415	pearson	1	Ttest_pvalue	Coefficient_of_eigenassay	SVD_pCMs_dplus3CT	NoPrepr	SVD	15276	T400_NCT-NT1	N	Kept components	NCT
Drug	Monoclonal_antibody	T400_NCT	Cell_line.NT1	Plate.99	APOL4	0.6	-0.226327719296766	pearson	1	Ttest_pvalue	Coefficient_of_eigenassay	SVD_pCMs_dplus3CT	NoPrepr	SVD	6740	T400_NCT-NT1	N	Kept components	NCT
Drug	Monoclonal_antibody	T400_NCT	Cell_line.NT1	Plate.99	APOL6	0.6	-0.33756446299632	pearson	1	Ttest_pvalue	Coefficient_of_eigenassay	SVD_pCMs_dplus3CT	NoPrepr	SVD	4446	T400_NCT-NT1	N	Kept components	NCT
Drug	Monoclonal_antibody	T400_NCT	Cell_line.NT1	Plate.99	APOLD1	0.6	-0.0512136075412981	pearson	1	Ttest_pvalue	Coefficient_of_eigenassay	SVD_pCMs_dplus3CT	NoPrepr	SVD	12353	T400_NCT-NT1	N	Kept components	NCT
Drug	Monoclonal_antibody	T400_NCT	Cell_line.NT1	Plate.99	APOO	0.6	-0.550613837265275	pearson	1	Ttest_pvalue	Coefficient_of_eigenassay	SVD_pCMs_dplus3CT	NoPrepr	SVD	2005	T400_NCT-NT1	N	Kept components	NCT
Drug	Monoclonal_antibody	T400_NCT	Cell_line.NT1	Plate.99	APOOL	0.6	0.350398979847256	pearson	1	Ttest_pvalue	Coefficient_of_eigenassay	SVD_pCMs_dplus3CT	NoPrepr	SVD	4226	T400_NCT-NT1	N	Kept components	NCT
Drug	Monoclonal_antibody	T400_NCT	Cell_line.NT1	Plate.99	APOPT1	0.6	-0.908031143898761	pearson	1	Ttest_pvalue	Coefficient_of_eigenassay	SVD_pCMs_dplus3CT	NoPrepr	SVD	683	T400_NCT-NT1	N	Kept components	NCT
Drug	Monoclonal_antibody	T400_NCT	Cell_line.NT1	Plate.99	APP	0.6	-0.196175619798025	pearson	1	Ttest_pvalue	Coefficient_of_eigenassay	SVD_pCMs_dplus3CT	NoPrepr	SVD	7481	T400_NCT-NT1	N	Kept components	NCT
Drug	Monoclonal_antibody	T400_NCT	Cell_line.NT1	Plate.99	APPBP2	0.6	0.154819331313585	pearson	1	Ttest_pvalue	Coefficient_of_eigenassay	SVD_pCMs_dplus3CT	NoPrepr	SVD	8735	T400_NCT-NT1	N	Kept components	NCT
Drug	Monoclonal_antibody	T400_NCT	Cell_line.NT1	Plate.99	APPL1	0.6	0.233722637431647	pearson	1	Ttest_pvalue	Coefficient_of_eigenassay	SVD_pCMs_dplus3CT	NoPrepr	SVD	6545	T400_NCT-NT1	N	Kept components	NCT
Drug	Monoclonal_antibody	T400_NCT	Cell_line.NT1	Plate.99	APPL2	0.6	0.106732016164203	pearson	1	Ttest_pvalue	Coefficient_of_eigenassay	SVD_pCMs_dplus3CT	NoPrepr	SVD	10276	T400_NCT-NT1	N	Kept components	NCT
Drug	Monoclonal_antibody	T400_NCT	Cell_line.NT1	Plate.99	APRT	0.6	-0.629886498671904	pearson	1	Ttest_pvalue	Coefficient_of_eigenassay	SVD_pCMs_dplus3CT	NoPrepr	SVD	1533	T400_NCT-NT1	N	Kept components	NCT
Drug	Monoclonal_antibody	T400_NCT	Cell_line.NT1	Plate.99	APTX	0.6	-0.439265219422099	pearson	1	Ttest_pvalue	Coefficient_of_eigenassay	SVD_pCMs_dplus3CT	NoPrepr	SVD	3038	T400_NCT-NT1	N	Kept components	NCT
Drug	Monoclonal_antibody	T400_NCT	Cell_line.NT1	Plate.99	AQP1	0.6	0.0794576699433574	pearson	1	Ttest_pvalue	Coefficient_of_eigenassay	SVD_pCMs_dplus3CT	NoPrepr	SVD	11288	T400_NCT-NT1	N	Kept components	NCT
Drug	Monoclonal_antibody	T400_NCT	Cell_line.NT1	Plate.99	AQP10	0.6	-0.282711258780913	pearson	1	Ttest_pvalue	Coefficient_of_eigenassay	SVD_pCMs_dplus3CT	NoPrepr	SVD	5506	T400_NCT-NT1	N	Kept components	NCT
Drug	Monoclonal_antibody	T400_NCT	Cell_line.NT1	Plate.99	AQP11	0.6	0.0794158941259732	pearson	1	Ttest_pvalue	Coefficient_of_eigenassay	SVD_pCMs_dplus3CT	NoPrepr	SVD	11292	T400_NCT-NT1	N	Kept components	NCT
Drug	Monoclonal_antibody	T400_NCT	Cell_line.NT1	Plate.99	AQP2	0.6	-0.0945487467069127	pearson	1	Ttest_pvalue	Coefficient_of_eigenassay	SVD_pCMs_dplus3CT	NoPrepr	SVD	10722	T400_NCT-NT1	N	Kept components	NCT
Drug	Monoclonal_antibody	T400_NCT	Cell_line.NT1	Plate.99	AQP3	0.6	-0.0620127517661134	pearson	1	Ttest_pvalue	Coefficient_of_eigenassay	SVD_pCMs_dplus3CT	NoPrepr	SVD	11933	T400_NCT-NT1	N	Kept components	NCT
Drug	Monoclonal_antibody	T400_NCT	Cell_line.NT1	Plate.99	AQP4	0.6	0.0274091612986881	pearson	1	Ttest_pvalue	Coefficient_of_eigenassay	SVD_pCMs_dplus3CT	NoPrepr	SVD	13482	T400_NCT-NT1	N	Kept components	NCT
Drug	Monoclonal_antibody	T400_NCT	Cell_line.NT1	Plate.99	AQP5	0.6	-0.0326066318491979	pearson	1	Ttest_pvalue	Coefficient_of_eigenassay	SVD_pCMs_dplus3CT	NoPrepr	SVD	13225	T400_NCT-NT1	N	Kept components	NCT
Drug	Monoclonal_antibody	T400_NCT	Cell_line.NT1	Plate.99	AQP6	0.6	4.74895308510047e-05	pearson	1	Ttest_pvalue	Coefficient_of_eigenassay	SVD_pCMs_dplus3CT	NoPrepr	SVD	15304	T400_NCT-NT1	N	Kept components	NCT
Drug	Monoclonal_antibody	T400_NCT	Cell_line.NT1	Plate.99	AQP7	0.6	-0.015416816987848	pearson	1	Ttest_pvalue	Coefficient_of_eigenassay	SVD_pCMs_dplus3CT	NoPrepr	SVD	14140	T400_NCT-NT1	N	Kept components	NCT
Drug	Monoclonal_antibody	T400_NCT	Cell_line.NT1	Plate.99	AQR	0.6	0.194878041733849	pearson	1	Ttest_pvalue	Coefficient_of_eigenassay	SVD_pCMs_dplus3CT	NoPrepr	SVD	7522	T400_NCT-NT1	N	Kept components	NCT
Drug	Monoclonal_antibody	T400_NCT	Cell_line.NT1	Plate.99	AR	0.6	-0.066193362222475	pearson	1	Ttest_pvalue	Coefficient_of_eigenassay	SVD_pCMs_dplus3CT	NoPrepr	SVD	11770	T400_NCT-NT1	N	Kept components	NCT
Drug	Monoclonal_antibody	T400_NCT	Cell_line.NT1	Plate.99	ARAF	0.6	-0.102928008326938	pearson	1	Ttest_pvalue	Coefficient_of_eigenassay	SVD_pCMs_dplus3CT	NoPrepr	SVD	10404	T400_NCT-NT1	N	Kept components	NCT
Drug	Monoclonal_antibody	T400_NCT	Cell_line.NT1	Plate.99	ARAP1	0.6	-0.0963855849992471	pearson	1	Ttest_pvalue	Coefficient_of_eigenassay	SVD_pCMs_dplus3CT	NoPrepr	SVD	10652	T400_NCT-NT1	N	Kept components	NCT
Drug	Monoclonal_antibody	T400_NCT	Cell_line.NT1	Plate.99	ARAP2	0.6	-0.241260999659014	pearson	1	Ttest_pvalue	Coefficient_of_eigenassay	SVD_pCMs_dplus3CT	NoPrepr	SVD	6366	T400_NCT-NT1	N	Kept components	NCT
Drug	Monoclonal_antibody	T400_NCT	Cell_line.NT1	Plate.99	ARAP3	0.6	-0.399939252577404	pearson	1	Ttest_pvalue	Coefficient_of_eigenassay	SVD_pCMs_dplus3CT	NoPrepr	SVD	3493	T400_NCT-NT1	N	Kept components	NCT
Drug	Monoclonal_antibody	T400_NCT	Cell_line.NT1	Plate.99	ARC	0.6	0.00175620653838007	pearson	1	Ttest_pvalue	Coefficient_of_eigenassay	SVD_pCMs_dplus3CT	NoPrepr	SVD	15125	T400_NCT-NT1	N	Kept components	NCT
Drug	Monoclonal_antibody	T400_NCT	Cell_line.NT1	Plate.99	ARCN1	0.6	0.0359481963147327	pearson	1	Ttest_pvalue	Coefficient_of_eigenassay	SVD_pCMs_dplus3CT	NoPrepr	SVD	13048	T400_NCT-NT1	N	Kept components	NCT
Drug	Monoclonal_antibody	T400_NCT	Cell_line.NT1	Plate.99	AREG	0.6	0.0306946240422253	pearson	1	Ttest_pvalue	Coefficient_of_eigenassay	SVD_pCMs_dplus3CT	NoPrepr	SVD	13321	T400_NCT-NT1	N	Kept components	NCT
Drug	Monoclonal_antibody	T400_NCT	Cell_line.NT1	Plate.99	AREL1	0.6	0.237133860179005	pearson	1	Ttest_pvalue	Coefficient_of_eigenassay	SVD_pCMs_dplus3CT	NoPrepr	SVD	6473	T400_NCT-NT1	N	Kept components	NCT
Drug	Monoclonal_antibody	T400_NCT	Cell_line.NT1	Plate.99	ARF1	0.6	0.544921687515649	pearson	1	Ttest_pvalue	Coefficient_of_eigenassay	SVD_pCMs_dplus3CT	NoPrepr	SVD	2036	T400_NCT-NT1	N	Kept components	NCT
Drug	Monoclonal_antibody	T400_NCT	Cell_line.NT1	Plate.99	ARF3	0.6	0.00224186022734503	pearson	1	Ttest_pvalue	Coefficient_of_eigenassay	SVD_pCMs_dplus3CT	NoPrepr	SVD	15093	T400_NCT-NT1	N	Kept components	NCT
Drug	Monoclonal_antibody	T400_NCT	Cell_line.NT1	Plate.99	ARF4	0.6	0.423846829190193	pearson	1	Ttest_pvalue	Coefficient_of_eigenassay	SVD_pCMs_dplus3CT	NoPrepr	SVD	3210	T400_NCT-NT1	N	Kept components	NCT
Drug	Monoclonal_antibody	T400_NCT	Cell_line.NT1	Plate.99	ARF5	0.6	0.474054873324951	pearson	1	Ttest_pvalue	Coefficient_of_eigenassay	SVD_pCMs_dplus3CT	NoPrepr	SVD	2641	T400_NCT-NT1	N	Kept components	NCT
Drug	Monoclonal_antibody	T400_NCT	Cell_line.NT1	Plate.99	ARF6	0.6	0.218205690198342	pearson	1	Ttest_pvalue	Coefficient_of_eigenassay	SVD_pCMs_dplus3CT	NoPrepr	SVD	6948	T400_NCT-NT1	N	Kept components	NCT
Drug	Monoclonal_antibody	T400_NCT	Cell_line.NT1	Plate.99	ARFGAP1	0.6	-0.463496909903857	pearson	1	Ttest_pvalue	Coefficient_of_eigenassay	SVD_pCMs_dplus3CT	NoPrepr	SVD	2762	T400_NCT-NT1	N	Kept components	NCT
Drug	Monoclonal_antibody	T400_NCT	Cell_line.NT1	Plate.99	ARFGAP2	0.6	0.177315556728907	pearson	1	Ttest_pvalue	Coefficient_of_eigenassay	SVD_pCMs_dplus3CT	NoPrepr	SVD	8048	T400_NCT-NT1	N	Kept components	NCT
Drug	Monoclonal_antibody	T400_NCT	Cell_line.NT1	Plate.99	ARFGAP3	0.6	0.237569573112013	pearson	1	Ttest_pvalue	Coefficient_of_eigenassay	SVD_pCMs_dplus3CT	NoPrepr	SVD	6463	T400_NCT-NT1	N	Kept components	NCT
Drug	Monoclonal_antibody	T400_NCT	Cell_line.NT1	Plate.99	ARFGEF1	0.6	-0.305103966603808	pearson	1	Ttest_pvalue	Coefficient_of_eigenassay	SVD_pCMs_dplus3CT	NoPrepr	SVD	5056	T400_NCT-NT1	N	Kept components	NCT
Drug	Monoclonal_antibody	T400_NCT	Cell_line.NT1	Plate.99	ARFGEF2	0.6	0.438909717769612	pearson	1	Ttest_pvalue	Coefficient_of_eigenassay	SVD_pCMs_dplus3CT	NoPrepr	SVD	3046	T400_NCT-NT1	N	Kept components	NCT
Drug	Monoclonal_antibody	T400_NCT	Cell_line.NT1	Plate.99	ARFGEF3	0.6	0.201855774499726	pearson	1	Ttest_pvalue	Coefficient_of_eigenassay	SVD_pCMs_dplus3CT	NoPrepr	SVD	7336	T400_NCT-NT1	N	Kept components	NCT
Drug	Monoclonal_antibody	T400_NCT	Cell_line.NT1	Plate.99	ARFIP1	0.6	0.495832388843976	pearson	1	Ttest_pvalue	Coefficient_of_eigenassay	SVD_pCMs_dplus3CT	NoPrepr	SVD	2444	T400_NCT-NT1	N	Kept components	NCT
Drug	Monoclonal_antibody	T400_NCT	Cell_line.NT1	Plate.99	ARFIP2	0.6	-0.0704157110621796	pearson	1	Ttest_pvalue	Coefficient_of_eigenassay	SVD_pCMs_dplus3CT	NoPrepr	SVD	11637	T400_NCT-NT1	N	Kept components	NCT
Drug	Monoclonal_antibody	T400_NCT	Cell_line.NT1	Plate.99	ARFRP1	0.6	-0.570623034949173	pearson	1	Ttest_pvalue	Coefficient_of_eigenassay	SVD_pCMs_dplus3CT	NoPrepr	SVD	1867	T400_NCT-NT1	N	Kept components	NCT
Drug	Monoclonal_antibody	T400_NCT	Cell_line.NT1	Plate.99	ARG2	0.6	0.5830872657475	pearson	1	Ttest_pvalue	Coefficient_of_eigenassay	SVD_pCMs_dplus3CT	NoPrepr	SVD	1790	T400_NCT-NT1	N	Kept components	NCT
Drug	Monoclonal_antibody	T400_NCT	Cell_line.NT1	Plate.99	ARGLU1	0.6	0.131632896564101	pearson	1	Ttest_pvalue	Coefficient_of_eigenassay	SVD_pCMs_dplus3CT	NoPrepr	SVD	9443	T400_NCT-NT1	N	Kept components	NCT
Drug	Monoclonal_antibody	T400_NCT	Cell_line.NT1	Plate.99	ARHGAP1	0.6	0.76008734015191	pearson	1	Ttest_pvalue	Coefficient_of_eigenassay	SVD_pCMs_dplus3CT	NoPrepr	SVD	1018	T400_NCT-NT1	N	Kept components	NCT
Drug	Monoclonal_antibody	T400_NCT	Cell_line.NT1	Plate.99	ARHGAP10	0.6	-0.198499067519701	pearson	1	Ttest_pvalue	Coefficient_of_eigenassay	SVD_pCMs_dplus3CT	NoPrepr	SVD	7422	T400_NCT-NT1	N	Kept components	NCT
Drug	Monoclonal_antibody	T400_NCT	Cell_line.NT1	Plate.99	ARHGAP12	0.6	-0.217558689165369	pearson	1	Ttest_pvalue	Coefficient_of_eigenassay	SVD_pCMs_dplus3CT	NoPrepr	SVD	6967	T400_NCT-NT1	N	Kept components	NCT
Drug	Monoclonal_antibody	T400_NCT	Cell_line.NT1	Plate.99	ARHGAP17	0.6	0.640725162088364	pearson	1	Ttest_pvalue	Coefficient_of_eigenassay	SVD_pCMs_dplus3CT	NoPrepr	SVD	1484	T400_NCT-NT1	N	Kept components	NCT
Drug	Monoclonal_antibody	T400_NCT	Cell_line.NT1	Plate.99	ARHGAP18	0.6	-0.231332346954676	pearson	1	Ttest_pvalue	Coefficient_of_eigenassay	SVD_pCMs_dplus3CT	NoPrepr	SVD	6614	T400_NCT-NT1	N	Kept components	NCT
Drug	Monoclonal_antibody	T400_NCT	Cell_line.NT1	Plate.99	ARHGAP19	0.6	0.128922794502194	pearson	1	Ttest_pvalue	Coefficient_of_eigenassay	SVD_pCMs_dplus3CT	NoPrepr	SVD	9521	T400_NCT-NT1	N	Kept components	NCT
Drug	Monoclonal_antibody	T400_NCT	Cell_line.NT1	Plate.99	ARHGAP20	0.6	0.0985829733517138	pearson	1	Ttest_pvalue	Coefficient_of_eigenassay	SVD_pCMs_dplus3CT	NoPrepr	SVD	10555	T400_NCT-NT1	N	Kept components	NCT
Drug	Monoclonal_antibody	T400_NCT	Cell_line.NT1	Plate.99	ARHGAP21	0.6	0.0179778576725102	pearson	1	Ttest_pvalue	Coefficient_of_eigenassay	SVD_pCMs_dplus3CT	NoPrepr	SVD	13990	T400_NCT-NT1	N	Kept components	NCT
Drug	Monoclonal_antibody	T400_NCT	Cell_line.NT1	Plate.99	ARHGAP22	0.6	-0.857933576990497	pearson	1	Ttest_pvalue	Coefficient_of_eigenassay	SVD_pCMs_dplus3CT	NoPrepr	SVD	785	T400_NCT-NT1	N	Kept components	NCT
Drug	Monoclonal_antibody	T400_NCT	Cell_line.NT1	Plate.99	ARHGAP23	0.6	0.672048295414067	pearson	1	Ttest_pvalue	Coefficient_of_eigenassay	SVD_pCMs_dplus3CT	NoPrepr	SVD	1355	T400_NCT-NT1	N	Kept components	NCT
Drug	Monoclonal_antibody	T400_NCT	Cell_line.NT1	Plate.99	ARHGAP24	0.6	-0.179798663681059	pearson	1	Ttest_pvalue	Coefficient_of_eigenassay	SVD_pCMs_dplus3CT	NoPrepr	SVD	7976	T400_NCT-NT1	N	Kept components	NCT
Drug	Monoclonal_antibody	T400_NCT	Cell_line.NT1	Plate.99	ARHGAP25	0.6	-0.01642200832058	pearson	1	Ttest_pvalue	Coefficient_of_eigenassay	SVD_pCMs_dplus3CT	NoPrepr	SVD	14084	T400_NCT-NT1	N	Kept components	NCT
Drug	Monoclonal_antibody	T400_NCT	Cell_line.NT1	Plate.99	ARHGAP26	0.6	-0.237455486098626	pearson	1	Ttest_pvalue	Coefficient_of_eigenassay	SVD_pCMs_dplus3CT	NoPrepr	SVD	6465	T400_NCT-NT1	N	Kept components	NCT
Drug	Monoclonal_antibody	T400_NCT	Cell_line.NT1	Plate.99	ARHGAP28	0.6	0.00353683448956753	pearson	1	Ttest_pvalue	Coefficient_of_eigenassay	SVD_pCMs_dplus3CT	NoPrepr	SVD	14989	T400_NCT-NT1	N	Kept components	NCT
Drug	Monoclonal_antibody	T400_NCT	Cell_line.NT1	Plate.99	ARHGAP29	0.6	0.106689707307607	pearson	1	Ttest_pvalue	Coefficient_of_eigenassay	SVD_pCMs_dplus3CT	NoPrepr	SVD	10279	T400_NCT-NT1	N	Kept components	NCT
Drug	Monoclonal_antibody	T400_NCT	Cell_line.NT1	Plate.99	ARHGAP30	0.6	0.137116386404418	pearson	1	Ttest_pvalue	Coefficient_of_eigenassay	SVD_pCMs_dplus3CT	NoPrepr	SVD	9255	T400_NCT-NT1	N	Kept components	NCT
Drug	Monoclonal_antibody	T400_NCT	Cell_line.NT1	Plate.99	ARHGAP31	0.6	0.161947931338772	pearson	1	Ttest_pvalue	Coefficient_of_eigenassay	SVD_pCMs_dplus3CT	NoPrepr	SVD	8509	T400_NCT-NT1	N	Kept components	NCT
Drug	Monoclonal_antibody	T400_NCT	Cell_line.NT1	Plate.99	ARHGAP32	0.6	0.0930851205381976	pearson	1	Ttest_pvalue	Coefficient_of_eigenassay	SVD_pCMs_dplus3CT	NoPrepr	SVD	10780	T400_NCT-NT1	N	Kept components	NCT
Drug	Monoclonal_antibody	T400_NCT	Cell_line.NT1	Plate.99	ARHGAP33	0.6	-0.0867891913569696	pearson	1	Ttest_pvalue	Coefficient_of_eigenassay	SVD_pCMs_dplus3CT	NoPrepr	SVD	10997	T400_NCT-NT1	N	Kept components	NCT
Drug	Monoclonal_antibody	T400_NCT	Cell_line.NT1	Plate.99	ARHGAP35	0.6	0.0719140749070892	pearson	1	Ttest_pvalue	Coefficient_of_eigenassay	SVD_pCMs_dplus3CT	NoPrepr	SVD	11584	T400_NCT-NT1	N	Kept components	NCT
Drug	Monoclonal_antibody	T400_NCT	Cell_line.NT1	Plate.99	ARHGAP39	0.6	-0.183126152506383	pearson	1	Ttest_pvalue	Coefficient_of_eigenassay	SVD_pCMs_dplus3CT	NoPrepr	SVD	7873	T400_NCT-NT1	N	Kept components	NCT
Drug	Monoclonal_antibody	T400_NCT	Cell_line.NT1	Plate.99	ARHGAP4	0.6	-0.13435649307981	pearson	1	Ttest_pvalue	Coefficient_of_eigenassay	SVD_pCMs_dplus3CT	NoPrepr	SVD	9355	T400_NCT-NT1	N	Kept components	NCT
Drug	Monoclonal_antibody	T400_NCT	Cell_line.NT1	Plate.99	ARHGAP42	0.6	0.00767859812395169	pearson	1	Ttest_pvalue	Coefficient_of_eigenassay	SVD_pCMs_dplus3CT	NoPrepr	SVD	14664	T400_NCT-NT1	N	Kept components	NCT
Drug	Monoclonal_antibody	T400_NCT	Cell_line.NT1	Plate.99	ARHGAP44	0.6	0.308046788071152	pearson	1	Ttest_pvalue	Coefficient_of_eigenassay	SVD_pCMs_dplus3CT	NoPrepr	SVD	5007	T400_NCT-NT1	N	Kept components	NCT
Drug	Monoclonal_antibody	T400_NCT	Cell_line.NT1	Plate.99	ARHGAP45	0.6	0.166684081665336	pearson	1	Ttest_pvalue	Coefficient_of_eigenassay	SVD_pCMs_dplus3CT	NoPrepr	SVD	8381	T400_NCT-NT1	N	Kept components	NCT
Drug	Monoclonal_antibody	T400_NCT	Cell_line.NT1	Plate.99	ARHGAP5	0.6	-0.790879953753471	pearson	1	Ttest_pvalue	Coefficient_of_eigenassay	SVD_pCMs_dplus3CT	NoPrepr	SVD	925	T400_NCT-NT1	N	Kept components	NCT
Drug	Monoclonal_antibody	T400_NCT	Cell_line.NT1	Plate.99	ARHGAP6	0.6	0.137093601276733	pearson	1	Ttest_pvalue	Coefficient_of_eigenassay	SVD_pCMs_dplus3CT	NoPrepr	SVD	9256	T400_NCT-NT1	N	Kept components	NCT
Drug	Monoclonal_antibody	T400_NCT	Cell_line.NT1	Plate.99	ARHGAP9	0.6	-0.175496832369106	pearson	1	Ttest_pvalue	Coefficient_of_eigenassay	SVD_pCMs_dplus3CT	NoPrepr	SVD	8105	T400_NCT-NT1	N	Kept components	NCT
Drug	Monoclonal_antibody	T400_NCT	Cell_line.NT1	Plate.99	ARHGDIA	0.6	-0.0339644849916449	pearson	1	Ttest_pvalue	Coefficient_of_eigenassay	SVD_pCMs_dplus3CT	NoPrepr	SVD	13157	T400_NCT-NT1	N	Kept components	NCT
Drug	Monoclonal_antibody	T400_NCT	Cell_line.NT1	Plate.99	ARHGDIB	0.6	-0.320215396765919	pearson	1	Ttest_pvalue	Coefficient_of_eigenassay	SVD_pCMs_dplus3CT	NoPrepr	SVD	4779	T400_NCT-NT1	N	Kept components	NCT
Drug	Monoclonal_antibody	T400_NCT	Cell_line.NT1	Plate.99	ARHGDIG	0.6	-1.00742840413831	pearson	1	Ttest_pvalue	Coefficient_of_eigenassay	SVD_pCMs_dplus3CT	NoPrepr	SVD	500	T400_NCT-NT1	N	Kept components	NCT
Drug	Monoclonal_antibody	T400_NCT	Cell_line.NT1	Plate.99	ARHGEF1	0.6	0.277180821251124	pearson	1	Ttest_pvalue	Coefficient_of_eigenassay	SVD_pCMs_dplus3CT	NoPrepr	SVD	5608	T400_NCT-NT1	N	Kept components	NCT
Drug	Monoclonal_antibody	T400_NCT	Cell_line.NT1	Plate.99	ARHGEF10L	0.6	0.544275889636908	pearson	1	Ttest_pvalue	Coefficient_of_eigenassay	SVD_pCMs_dplus3CT	NoPrepr	SVD	2039	T400_NCT-NT1	N	Kept components	NCT
Drug	Monoclonal_antibody	T400_NCT	Cell_line.NT1	Plate.99	ARHGEF11	0.6	0.575073475771438	pearson	1	Ttest_pvalue	Coefficient_of_eigenassay	SVD_pCMs_dplus3CT	NoPrepr	SVD	1836	T400_NCT-NT1	N	Kept components	NCT
Drug	Monoclonal_antibody	T400_NCT	Cell_line.NT1	Plate.99	ARHGEF12	0.6	-0.249243387290161	pearson	1	Ttest_pvalue	Coefficient_of_eigenassay	SVD_pCMs_dplus3CT	NoPrepr	SVD	6193	T400_NCT-NT1	N	Kept components	NCT
Drug	Monoclonal_antibody	T400_NCT	Cell_line.NT1	Plate.99	ARHGEF15	0.6	0.00705584822431056	pearson	1	Ttest_pvalue	Coefficient_of_eigenassay	SVD_pCMs_dplus3CT	NoPrepr	SVD	14718	T400_NCT-NT1	N	Kept components	NCT
Drug	Monoclonal_antibody	T400_NCT	Cell_line.NT1	Plate.99	ARHGEF16	0.6	0.105553457156926	pearson	1	Ttest_pvalue	Coefficient_of_eigenassay	SVD_pCMs_dplus3CT	NoPrepr	SVD	10324	T400_NCT-NT1	N	Kept components	NCT
Drug	Monoclonal_antibody	T400_NCT	Cell_line.NT1	Plate.99	ARHGEF17	0.6	0.44565499864486	pearson	1	Ttest_pvalue	Coefficient_of_eigenassay	SVD_pCMs_dplus3CT	NoPrepr	SVD	2952	T400_NCT-NT1	N	Kept components	NCT
Drug	Monoclonal_antibody	T400_NCT	Cell_line.NT1	Plate.99	ARHGEF18	0.6	0.216177748931363	pearson	1	Ttest_pvalue	Coefficient_of_eigenassay	SVD_pCMs_dplus3CT	NoPrepr	SVD	6997	T400_NCT-NT1	N	Kept components	NCT
Drug	Monoclonal_antibody	T400_NCT	Cell_line.NT1	Plate.99	ARHGEF19	0.6	0.136357778265002	pearson	1	Ttest_pvalue	Coefficient_of_eigenassay	SVD_pCMs_dplus3CT	NoPrepr	SVD	9290	T400_NCT-NT1	N	Kept components	NCT
Drug	Monoclonal_antibody	T400_NCT	Cell_line.NT1	Plate.99	ARHGEF2	0.6	-0.0163073612213216	pearson	1	Ttest_pvalue	Coefficient_of_eigenassay	SVD_pCMs_dplus3CT	NoPrepr	SVD	14092	T400_NCT-NT1	N	Kept components	NCT
Drug	Monoclonal_antibody	T400_NCT	Cell_line.NT1	Plate.99	ARHGEF25	0.6	0.145394004714124	pearson	1	Ttest_pvalue	Coefficient_of_eigenassay	SVD_pCMs_dplus3CT	NoPrepr	SVD	8999	T400_NCT-NT1	N	Kept components	NCT
Drug	Monoclonal_antibody	T400_NCT	Cell_line.NT1	Plate.99	ARHGEF28	0.6	-0.00777499136436783	pearson	1	Ttest_pvalue	Coefficient_of_eigenassay	SVD_pCMs_dplus3CT	NoPrepr	SVD	14657	T400_NCT-NT1	N	Kept components	NCT
Drug	Monoclonal_antibody	T400_NCT	Cell_line.NT1	Plate.99	ARHGEF3	0.6	-0.207844655865753	pearson	1	Ttest_pvalue	Coefficient_of_eigenassay	SVD_pCMs_dplus3CT	NoPrepr	SVD	7194	T400_NCT-NT1	N	Kept components	NCT
Drug	Monoclonal_antibody	T400_NCT	Cell_line.NT1	Plate.99	ARHGEF33	0.6	-0.102817446148063	pearson	1	Ttest_pvalue	Coefficient_of_eigenassay	SVD_pCMs_dplus3CT	NoPrepr	SVD	10408	T400_NCT-NT1	N	Kept components	NCT
Drug	Monoclonal_antibody	T400_NCT	Cell_line.NT1	Plate.99	ARHGEF37	0.6	-0.324162904640316	pearson	1	Ttest_pvalue	Coefficient_of_eigenassay	SVD_pCMs_dplus3CT	NoPrepr	SVD	4711	T400_NCT-NT1	N	Kept components	NCT
Drug	Monoclonal_antibody	T400_NCT	Cell_line.NT1	Plate.99	ARHGEF39	0.6	0.14076642303171	pearson	1	Ttest_pvalue	Coefficient_of_eigenassay	SVD_pCMs_dplus3CT	NoPrepr	SVD	9143	T400_NCT-NT1	N	Kept components	NCT
Drug	Monoclonal_antibody	T400_NCT	Cell_line.NT1	Plate.99	ARHGEF4	0.6	0.17160105276209	pearson	1	Ttest_pvalue	Coefficient_of_eigenassay	SVD_pCMs_dplus3CT	NoPrepr	SVD	8234	T400_NCT-NT1	N	Kept components	NCT
Drug	Monoclonal_antibody	T400_NCT	Cell_line.NT1	Plate.99	ARHGEF40	0.6	0.462238977913093	pearson	1	Ttest_pvalue	Coefficient_of_eigenassay	SVD_pCMs_dplus3CT	NoPrepr	SVD	2776	T400_NCT-NT1	N	Kept components	NCT
Drug	Monoclonal_antibody	T400_NCT	Cell_line.NT1	Plate.99	ARHGEF5	0.6	-0.482589487960367	pearson	1	Ttest_pvalue	Coefficient_of_eigenassay	SVD_pCMs_dplus3CT	NoPrepr	SVD	2560	T400_NCT-NT1	N	Kept components	NCT
Drug	Monoclonal_antibody	T400_NCT	Cell_line.NT1	Plate.99	ARHGEF6	0.6	0.250644774786683	pearson	1	Ttest_pvalue	Coefficient_of_eigenassay	SVD_pCMs_dplus3CT	NoPrepr	SVD	6156	T400_NCT-NT1	N	Kept components	NCT
Drug	Monoclonal_antibody	T400_NCT	Cell_line.NT1	Plate.99	ARHGEF7	0.6	0.254809398167461	pearson	1	Ttest_pvalue	Coefficient_of_eigenassay	SVD_pCMs_dplus3CT	NoPrepr	SVD	6075	T400_NCT-NT1	N	Kept components	NCT
Drug	Monoclonal_antibody	T400_NCT	Cell_line.NT1	Plate.99	ARHGEF9	0.6	0.0816341063657844	pearson	1	Ttest_pvalue	Coefficient_of_eigenassay	SVD_pCMs_dplus3CT	NoPrepr	SVD	11209	T400_NCT-NT1	N	Kept components	NCT
Drug	Monoclonal_antibody	T400_NCT	Cell_line.NT1	Plate.99	ARID1A	0.6	0.487827223861698	pearson	1	Ttest_pvalue	Coefficient_of_eigenassay	SVD_pCMs_dplus3CT	NoPrepr	SVD	2512	T400_NCT-NT1	N	Kept components	NCT
Drug	Monoclonal_antibody	T400_NCT	Cell_line.NT1	Plate.99	ARID1B	0.6	0.407394706001619	pearson	1	Ttest_pvalue	Coefficient_of_eigenassay	SVD_pCMs_dplus3CT	NoPrepr	SVD	3402	T400_NCT-NT1	N	Kept components	NCT
Drug	Monoclonal_antibody	T400_NCT	Cell_line.NT1	Plate.99	ARID2	0.6	-0.21256927146802	pearson	1	Ttest_pvalue	Coefficient_of_eigenassay	SVD_pCMs_dplus3CT	NoPrepr	SVD	7072	T400_NCT-NT1	N	Kept components	NCT
Drug	Monoclonal_antibody	T400_NCT	Cell_line.NT1	Plate.99	ARID3A	0.6	-0.0968225851089723	pearson	1	Ttest_pvalue	Coefficient_of_eigenassay	SVD_pCMs_dplus3CT	NoPrepr	SVD	10637	T400_NCT-NT1	N	Kept components	NCT
Drug	Monoclonal_antibody	T400_NCT	Cell_line.NT1	Plate.99	ARID3B	0.6	0.0153111238590376	pearson	1	Ttest_pvalue	Coefficient_of_eigenassay	SVD_pCMs_dplus3CT	NoPrepr	SVD	14149	T400_NCT-NT1	N	Kept components	NCT
Drug	Monoclonal_antibody	T400_NCT	Cell_line.NT1	Plate.99	ARID4A	0.6	-1.71547567966166	pearson	1	Ttest_pvalue	Coefficient_of_eigenassay	SVD_pCMs_dplus3CT	NoPrepr	SVD	97	T400_NCT-NT1	N	Kept components	NCT
Drug	Monoclonal_antibody	T400_NCT	Cell_line.NT1	Plate.99	ARID4B	0.6	-1.19675303532267	pearson	1	Ttest_pvalue	Coefficient_of_eigenassay	SVD_pCMs_dplus3CT	NoPrepr	SVD	305	T400_NCT-NT1	N	Kept components	NCT
Drug	Monoclonal_antibody	T400_NCT	Cell_line.NT1	Plate.99	ARID5A	0.6	-0.205859843958988	pearson	1	Ttest_pvalue	Coefficient_of_eigenassay	SVD_pCMs_dplus3CT	NoPrepr	SVD	7233	T400_NCT-NT1	N	Kept components	NCT
Drug	Monoclonal_antibody	T400_NCT	Cell_line.NT1	Plate.99	ARID5B	0.6	0.453892742738504	pearson	1	Ttest_pvalue	Coefficient_of_eigenassay	SVD_pCMs_dplus3CT	NoPrepr	SVD	2862	T400_NCT-NT1	N	Kept components	NCT
Drug	Monoclonal_antibody	T400_NCT	Cell_line.NT1	Plate.99	ARIH1	0.6	-0.29031601630289	pearson	1	Ttest_pvalue	Coefficient_of_eigenassay	SVD_pCMs_dplus3CT	NoPrepr	SVD	5358	T400_NCT-NT1	N	Kept components	NCT
Drug	Monoclonal_antibody	T400_NCT	Cell_line.NT1	Plate.99	ARIH2	0.6	0.118708193849022	pearson	1	Ttest_pvalue	Coefficient_of_eigenassay	SVD_pCMs_dplus3CT	NoPrepr	SVD	9845	T400_NCT-NT1	N	Kept components	NCT
Drug	Monoclonal_antibody	T400_NCT	Cell_line.NT1	Plate.99	ARIH2OS	0.6	0.091990459398824	pearson	1	Ttest_pvalue	Coefficient_of_eigenassay	SVD_pCMs_dplus3CT	NoPrepr	SVD	10819	T400_NCT-NT1	N	Kept components	NCT
Drug	Monoclonal_antibody	T400_NCT	Cell_line.NT1	Plate.99	ARL1	0.6	-0.126849985339156	pearson	1	Ttest_pvalue	Coefficient_of_eigenassay	SVD_pCMs_dplus3CT	NoPrepr	SVD	9592	T400_NCT-NT1	N	Kept components	NCT
Drug	Monoclonal_antibody	T400_NCT	Cell_line.NT1	Plate.99	ARL10	0.6	0.0464743743718789	pearson	1	Ttest_pvalue	Coefficient_of_eigenassay	SVD_pCMs_dplus3CT	NoPrepr	SVD	12564	T400_NCT-NT1	N	Kept components	NCT
Drug	Monoclonal_antibody	T400_NCT	Cell_line.NT1	Plate.99	ARL13B	0.6	0.0843838530108947	pearson	1	Ttest_pvalue	Coefficient_of_eigenassay	SVD_pCMs_dplus3CT	NoPrepr	SVD	11082	T400_NCT-NT1	N	Kept components	NCT
Drug	Monoclonal_antibody	T400_NCT	Cell_line.NT1	Plate.99	ARL14EP	0.6	-0.47053310999052	pearson	1	Ttest_pvalue	Coefficient_of_eigenassay	SVD_pCMs_dplus3CT	NoPrepr	SVD	2687	T400_NCT-NT1	N	Kept components	NCT
Drug	Monoclonal_antibody	T400_NCT	Cell_line.NT1	Plate.99	ARL15	0.6	-0.146570529861267	pearson	1	Ttest_pvalue	Coefficient_of_eigenassay	SVD_pCMs_dplus3CT	NoPrepr	SVD	8973	T400_NCT-NT1	N	Kept components	NCT
Drug	Monoclonal_antibody	T400_NCT	Cell_line.NT1	Plate.99	ARL16	0.6	-0.852208046243563	pearson	1	Ttest_pvalue	Coefficient_of_eigenassay	SVD_pCMs_dplus3CT	NoPrepr	SVD	791	T400_NCT-NT1	N	Kept components	NCT
Drug	Monoclonal_antibody	T400_NCT	Cell_line.NT1	Plate.99	ARL17A	0.6	0.0359404711682591	pearson	1	Ttest_pvalue	Coefficient_of_eigenassay	SVD_pCMs_dplus3CT	NoPrepr	SVD	13050	T400_NCT-NT1	N	Kept components	NCT
Drug	Monoclonal_antibody	T400_NCT	Cell_line.NT1	Plate.99	ARL2	0.6	-0.865987770716326	pearson	1	Ttest_pvalue	Coefficient_of_eigenassay	SVD_pCMs_dplus3CT	NoPrepr	SVD	761	T400_NCT-NT1	N	Kept components	NCT
Drug	Monoclonal_antibody	T400_NCT	Cell_line.NT1	Plate.99	ARL2BP	0.6	0.0968992320298908	pearson	1	Ttest_pvalue	Coefficient_of_eigenassay	SVD_pCMs_dplus3CT	NoPrepr	SVD	10631	T400_NCT-NT1	N	Kept components	NCT
Drug	Monoclonal_antibody	T400_NCT	Cell_line.NT1	Plate.99	ARL3	0.6	-0.715714968052457	pearson	1	Ttest_pvalue	Coefficient_of_eigenassay	SVD_pCMs_dplus3CT	NoPrepr	SVD	1170	T400_NCT-NT1	N	Kept components	NCT
Drug	Monoclonal_antibody	T400_NCT	Cell_line.NT1	Plate.99	ARL4A	0.6	-0.345541633945488	pearson	1	Ttest_pvalue	Coefficient_of_eigenassay	SVD_pCMs_dplus3CT	NoPrepr	SVD	4313	T400_NCT-NT1	N	Kept components	NCT
Drug	Monoclonal_antibody	T400_NCT	Cell_line.NT1	Plate.99	ARL4C	0.6	0.279125591497866	pearson	1	Ttest_pvalue	Coefficient_of_eigenassay	SVD_pCMs_dplus3CT	NoPrepr	SVD	5557	T400_NCT-NT1	N	Kept components	NCT
Drug	Monoclonal_antibody	T400_NCT	Cell_line.NT1	Plate.99	ARL4D	0.6	-0.198818753713261	pearson	1	Ttest_pvalue	Coefficient_of_eigenassay	SVD_pCMs_dplus3CT	NoPrepr	SVD	7417	T400_NCT-NT1	N	Kept components	NCT
Drug	Monoclonal_antibody	T400_NCT	Cell_line.NT1	Plate.99	ARL5A	0.6	-0.455376174993918	pearson	1	Ttest_pvalue	Coefficient_of_eigenassay	SVD_pCMs_dplus3CT	NoPrepr	SVD	2852	T400_NCT-NT1	N	Kept components	NCT
Drug	Monoclonal_antibody	T400_NCT	Cell_line.NT1	Plate.99	ARL5B	0.6	0.0948803274322536	pearson	1	Ttest_pvalue	Coefficient_of_eigenassay	SVD_pCMs_dplus3CT	NoPrepr	SVD	10708	T400_NCT-NT1	N	Kept components	NCT
Drug	Monoclonal_antibody	T400_NCT	Cell_line.NT1	Plate.99	ARL6	0.6	0.00767573552042534	pearson	1	Ttest_pvalue	Coefficient_of_eigenassay	SVD_pCMs_dplus3CT	NoPrepr	SVD	14665	T400_NCT-NT1	N	Kept components	NCT
Drug	Monoclonal_antibody	T400_NCT	Cell_line.NT1	Plate.99	ARL6IP1	0.6	0.674820205525219	pearson	1	Ttest_pvalue	Coefficient_of_eigenassay	SVD_pCMs_dplus3CT	NoPrepr	SVD	1339	T400_NCT-NT1	N	Kept components	NCT
Drug	Monoclonal_antibody	T400_NCT	Cell_line.NT1	Plate.99	ARL6IP4	0.6	-0.994968261192011	pearson	1	Ttest_pvalue	Coefficient_of_eigenassay	SVD_pCMs_dplus3CT	NoPrepr	SVD	512	T400_NCT-NT1	N	Kept components	NCT
Drug	Monoclonal_antibody	T400_NCT	Cell_line.NT1	Plate.99	ARL6IP5	0.6	-0.0105008150179725	pearson	1	Ttest_pvalue	Coefficient_of_eigenassay	SVD_pCMs_dplus3CT	NoPrepr	SVD	14454	T400_NCT-NT1	N	Kept components	NCT
Drug	Monoclonal_antibody	T400_NCT	Cell_line.NT1	Plate.99	ARL6IP6	0.6	0.53102893749553	pearson	1	Ttest_pvalue	Coefficient_of_eigenassay	SVD_pCMs_dplus3CT	NoPrepr	SVD	2156	T400_NCT-NT1	N	Kept components	NCT
Drug	Monoclonal_antibody	T400_NCT	Cell_line.NT1	Plate.99	ARL8A	0.6	0.661445202213691	pearson	1	Ttest_pvalue	Coefficient_of_eigenassay	SVD_pCMs_dplus3CT	NoPrepr	SVD	1401	T400_NCT-NT1	N	Kept components	NCT
Drug	Monoclonal_antibody	T400_NCT	Cell_line.NT1	Plate.99	ARL8B	0.6	-0.305601080839613	pearson	1	Ttest_pvalue	Coefficient_of_eigenassay	SVD_pCMs_dplus3CT	NoPrepr	SVD	5048	T400_NCT-NT1	N	Kept components	NCT
Drug	Monoclonal_antibody	T400_NCT	Cell_line.NT1	Plate.99	ARL9	0.6	-0.149486308091083	pearson	1	Ttest_pvalue	Coefficient_of_eigenassay	SVD_pCMs_dplus3CT	NoPrepr	SVD	8874	T400_NCT-NT1	N	Kept components	NCT
Drug	Monoclonal_antibody	T400_NCT	Cell_line.NT1	Plate.99	ARMC1	0.6	0.434506667189355	pearson	1	Ttest_pvalue	Coefficient_of_eigenassay	SVD_pCMs_dplus3CT	NoPrepr	SVD	3101	T400_NCT-NT1	N	Kept components	NCT
Drug	Monoclonal_antibody	T400_NCT	Cell_line.NT1	Plate.99	ARMC10	0.6	0.449387757426017	pearson	1	Ttest_pvalue	Coefficient_of_eigenassay	SVD_pCMs_dplus3CT	NoPrepr	SVD	2912	T400_NCT-NT1	N	Kept components	NCT
Drug	Monoclonal_antibody	T400_NCT	Cell_line.NT1	Plate.99	ARMC12	0.6	-0.395759267807205	pearson	1	Ttest_pvalue	Coefficient_of_eigenassay	SVD_pCMs_dplus3CT	NoPrepr	SVD	3556	T400_NCT-NT1	N	Kept components	NCT
Drug	Monoclonal_antibody	T400_NCT	Cell_line.NT1	Plate.99	ARMC2	0.6	-0.226688630256443	pearson	1	Ttest_pvalue	Coefficient_of_eigenassay	SVD_pCMs_dplus3CT	NoPrepr	SVD	6725	T400_NCT-NT1	N	Kept components	NCT
Drug	Monoclonal_antibody	T400_NCT	Cell_line.NT1	Plate.99	ARMC3	0.6	-0.0278447149698451	pearson	1	Ttest_pvalue	Coefficient_of_eigenassay	SVD_pCMs_dplus3CT	NoPrepr	SVD	13452	T400_NCT-NT1	N	Kept components	NCT
Drug	Monoclonal_antibody	T400_NCT	Cell_line.NT1	Plate.99	ARMC4	0.6	-0.0387497046102611	pearson	1	Ttest_pvalue	Coefficient_of_eigenassay	SVD_pCMs_dplus3CT	NoPrepr	SVD	12934	T400_NCT-NT1	N	Kept components	NCT
Drug	Monoclonal_antibody	T400_NCT	Cell_line.NT1	Plate.99	ARMC5	0.6	-0.568094701764545	pearson	1	Ttest_pvalue	Coefficient_of_eigenassay	SVD_pCMs_dplus3CT	NoPrepr	SVD	1878	T400_NCT-NT1	N	Kept components	NCT
Drug	Monoclonal_antibody	T400_NCT	Cell_line.NT1	Plate.99	ARMC6	0.6	0.239096528097393	pearson	1	Ttest_pvalue	Coefficient_of_eigenassay	SVD_pCMs_dplus3CT	NoPrepr	SVD	6421	T400_NCT-NT1	N	Kept components	NCT
Drug	Monoclonal_antibody	T400_NCT	Cell_line.NT1	Plate.99	ARMC7	0.6	-0.0946025730799824	pearson	1	Ttest_pvalue	Coefficient_of_eigenassay	SVD_pCMs_dplus3CT	NoPrepr	SVD	10717	T400_NCT-NT1	N	Kept components	NCT
Drug	Monoclonal_antibody	T400_NCT	Cell_line.NT1	Plate.99	ARMC8	0.6	0.125769015088184	pearson	1	Ttest_pvalue	Coefficient_of_eigenassay	SVD_pCMs_dplus3CT	NoPrepr	SVD	9629	T400_NCT-NT1	N	Kept components	NCT
Drug	Monoclonal_antibody	T400_NCT	Cell_line.NT1	Plate.99	ARMC9	0.6	-0.406070914946496	pearson	1	Ttest_pvalue	Coefficient_of_eigenassay	SVD_pCMs_dplus3CT	NoPrepr	SVD	3427	T400_NCT-NT1	N	Kept components	NCT
Drug	Monoclonal_antibody	T400_NCT	Cell_line.NT1	Plate.99	ARMCX1	0.6	0.362035194353691	pearson	1	Ttest_pvalue	Coefficient_of_eigenassay	SVD_pCMs_dplus3CT	NoPrepr	SVD	4067	T400_NCT-NT1	N	Kept components	NCT
Drug	Monoclonal_antibody	T400_NCT	Cell_line.NT1	Plate.99	ARMCX2	0.6	0.3831224436202	pearson	1	Ttest_pvalue	Coefficient_of_eigenassay	SVD_pCMs_dplus3CT	NoPrepr	SVD	3731	T400_NCT-NT1	N	Kept components	NCT
Drug	Monoclonal_antibody	T400_NCT	Cell_line.NT1	Plate.99	ARMCX3	0.6	-0.193903252858322	pearson	1	Ttest_pvalue	Coefficient_of_eigenassay	SVD_pCMs_dplus3CT	NoPrepr	SVD	7545	T400_NCT-NT1	N	Kept components	NCT
Drug	Monoclonal_antibody	T400_NCT	Cell_line.NT1	Plate.99	ARMCX4	0.6	-0.531762506471822	pearson	1	Ttest_pvalue	Coefficient_of_eigenassay	SVD_pCMs_dplus3CT	NoPrepr	SVD	2148	T400_NCT-NT1	N	Kept components	NCT
Drug	Monoclonal_antibody	T400_NCT	Cell_line.NT1	Plate.99	ARMCX5	0.6	-0.0698624282398184	pearson	1	Ttest_pvalue	Coefficient_of_eigenassay	SVD_pCMs_dplus3CT	NoPrepr	SVD	11652	T400_NCT-NT1	N	Kept components	NCT
Drug	Monoclonal_antibody	T400_NCT	Cell_line.NT1	Plate.99	ARMCX5-GPRASP2	0.6	-0.0622041987356618	pearson	1	Ttest_pvalue	Coefficient_of_eigenassay	SVD_pCMs_dplus3CT	NoPrepr	SVD	11928	T400_NCT-NT1	N	Kept components	NCT
Drug	Monoclonal_antibody	T400_NCT	Cell_line.NT1	Plate.99	ARMCX6	0.6	0.312309595319505	pearson	1	Ttest_pvalue	Coefficient_of_eigenassay	SVD_pCMs_dplus3CT	NoPrepr	SVD	4922	T400_NCT-NT1	N	Kept components	NCT
Drug	Monoclonal_antibody	T400_NCT	Cell_line.NT1	Plate.99	ARMH1	0.6	0.0827758333909347	pearson	1	Ttest_pvalue	Coefficient_of_eigenassay	SVD_pCMs_dplus3CT	NoPrepr	SVD	11150	T400_NCT-NT1	N	Kept components	NCT
Drug	Monoclonal_antibody	T400_NCT	Cell_line.NT1	Plate.99	ARMH3	0.6	-0.0964176093337463	pearson	1	Ttest_pvalue	Coefficient_of_eigenassay	SVD_pCMs_dplus3CT	NoPrepr	SVD	10650	T400_NCT-NT1	N	Kept components	NCT
Drug	Monoclonal_antibody	T400_NCT	Cell_line.NT1	Plate.99	ARMH4	0.6	-0.336489416136209	pearson	1	Ttest_pvalue	Coefficient_of_eigenassay	SVD_pCMs_dplus3CT	NoPrepr	SVD	4471	T400_NCT-NT1	N	Kept components	NCT
Drug	Monoclonal_antibody	T400_NCT	Cell_line.NT1	Plate.99	ARMT1	0.6	0.406539978068947	pearson	1	Ttest_pvalue	Coefficient_of_eigenassay	SVD_pCMs_dplus3CT	NoPrepr	SVD	3418	T400_NCT-NT1	N	Kept components	NCT
Drug	Monoclonal_antibody	T400_NCT	Cell_line.NT1	Plate.99	ARNT	0.6	-0.0571538786845121	pearson	1	Ttest_pvalue	Coefficient_of_eigenassay	SVD_pCMs_dplus3CT	NoPrepr	SVD	12131	T400_NCT-NT1	N	Kept components	NCT
Drug	Monoclonal_antibody	T400_NCT	Cell_line.NT1	Plate.99	ARNT2	0.6	0.452339815382937	pearson	1	Ttest_pvalue	Coefficient_of_eigenassay	SVD_pCMs_dplus3CT	NoPrepr	SVD	2887	T400_NCT-NT1	N	Kept components	NCT
Drug	Monoclonal_antibody	T400_NCT	Cell_line.NT1	Plate.99	ARNTL	0.6	0.330081424094731	pearson	1	Ttest_pvalue	Coefficient_of_eigenassay	SVD_pCMs_dplus3CT	NoPrepr	SVD	4600	T400_NCT-NT1	N	Kept components	NCT
Drug	Monoclonal_antibody	T400_NCT	Cell_line.NT1	Plate.99	ARNTL2	0.6	0.189719432928425	pearson	1	Ttest_pvalue	Coefficient_of_eigenassay	SVD_pCMs_dplus3CT	NoPrepr	SVD	7681	T400_NCT-NT1	N	Kept components	NCT
Drug	Monoclonal_antibody	T400_NCT	Cell_line.NT1	Plate.99	ARPC1A	0.6	0.0354504427723038	pearson	1	Ttest_pvalue	Coefficient_of_eigenassay	SVD_pCMs_dplus3CT	NoPrepr	SVD	13072	T400_NCT-NT1	N	Kept components	NCT
Drug	Monoclonal_antibody	T400_NCT	Cell_line.NT1	Plate.99	ARPC1B	0.6	0.500331847308887	pearson	1	Ttest_pvalue	Coefficient_of_eigenassay	SVD_pCMs_dplus3CT	NoPrepr	SVD	2403	T400_NCT-NT1	N	Kept components	NCT
Drug	Monoclonal_antibody	T400_NCT	Cell_line.NT1	Plate.99	ARPC2	0.6	-0.0223357870032244	pearson	1	Ttest_pvalue	Coefficient_of_eigenassay	SVD_pCMs_dplus3CT	NoPrepr	SVD	13742	T400_NCT-NT1	N	Kept components	NCT
Drug	Monoclonal_antibody	T400_NCT	Cell_line.NT1	Plate.99	ARPC3	0.6	-0.545366421466428	pearson	1	Ttest_pvalue	Coefficient_of_eigenassay	SVD_pCMs_dplus3CT	NoPrepr	SVD	2033	T400_NCT-NT1	N	Kept components	NCT
Drug	Monoclonal_antibody	T400_NCT	Cell_line.NT1	Plate.99	ARPC4	0.6	-0.341491965435565	pearson	1	Ttest_pvalue	Coefficient_of_eigenassay	SVD_pCMs_dplus3CT	NoPrepr	SVD	4379	T400_NCT-NT1	N	Kept components	NCT
Drug	Monoclonal_antibody	T400_NCT	Cell_line.NT1	Plate.99	ARPC5	0.6	-0.493334904405894	pearson	1	Ttest_pvalue	Coefficient_of_eigenassay	SVD_pCMs_dplus3CT	NoPrepr	SVD	2467	T400_NCT-NT1	N	Kept components	NCT
Drug	Monoclonal_antibody	T400_NCT	Cell_line.NT1	Plate.99	ARPC5L	0.6	-0.353618059599766	pearson	1	Ttest_pvalue	Coefficient_of_eigenassay	SVD_pCMs_dplus3CT	NoPrepr	SVD	4183	T400_NCT-NT1	N	Kept components	NCT
Drug	Monoclonal_antibody	T400_NCT	Cell_line.NT1	Plate.99	ARPIN	0.6	0.179547716438051	pearson	1	Ttest_pvalue	Coefficient_of_eigenassay	SVD_pCMs_dplus3CT	NoPrepr	SVD	7984	T400_NCT-NT1	N	Kept components	NCT
Drug	Monoclonal_antibody	T400_NCT	Cell_line.NT1	Plate.99	ARPP19	0.6	0.129835249099006	pearson	1	Ttest_pvalue	Coefficient_of_eigenassay	SVD_pCMs_dplus3CT	NoPrepr	SVD	9492	T400_NCT-NT1	N	Kept components	NCT
Drug	Monoclonal_antibody	T400_NCT	Cell_line.NT1	Plate.99	ARPP21	0.6	-0.173896380435371	pearson	1	Ttest_pvalue	Coefficient_of_eigenassay	SVD_pCMs_dplus3CT	NoPrepr	SVD	8159	T400_NCT-NT1	N	Kept components	NCT
Drug	Monoclonal_antibody	T400_NCT	Cell_line.NT1	Plate.99	ARR3	0.6	-0.0466433076176302	pearson	1	Ttest_pvalue	Coefficient_of_eigenassay	SVD_pCMs_dplus3CT	NoPrepr	SVD	12558	T400_NCT-NT1	N	Kept components	NCT
Drug	Monoclonal_antibody	T400_NCT	Cell_line.NT1	Plate.99	ARRB1	0.6	0.0759263391238741	pearson	1	Ttest_pvalue	Coefficient_of_eigenassay	SVD_pCMs_dplus3CT	NoPrepr	SVD	11415	T400_NCT-NT1	N	Kept components	NCT
Drug	Monoclonal_antibody	T400_NCT	Cell_line.NT1	Plate.99	ARRB2	0.6	-0.136217492332007	pearson	1	Ttest_pvalue	Coefficient_of_eigenassay	SVD_pCMs_dplus3CT	NoPrepr	SVD	9301	T400_NCT-NT1	N	Kept components	NCT
Drug	Monoclonal_antibody	T400_NCT	Cell_line.NT1	Plate.99	ARRDC1	0.6	0.114075728799397	pearson	1	Ttest_pvalue	Coefficient_of_eigenassay	SVD_pCMs_dplus3CT	NoPrepr	SVD	10010	T400_NCT-NT1	N	Kept components	NCT
Drug	Monoclonal_antibody	T400_NCT	Cell_line.NT1	Plate.99	ARRDC2	0.6	-0.104807112592606	pearson	1	Ttest_pvalue	Coefficient_of_eigenassay	SVD_pCMs_dplus3CT	NoPrepr	SVD	10349	T400_NCT-NT1	N	Kept components	NCT
Drug	Monoclonal_antibody	T400_NCT	Cell_line.NT1	Plate.99	ARRDC3	0.6	0.32056220413692	pearson	1	Ttest_pvalue	Coefficient_of_eigenassay	SVD_pCMs_dplus3CT	NoPrepr	SVD	4775	T400_NCT-NT1	N	Kept components	NCT
Drug	Monoclonal_antibody	T400_NCT	Cell_line.NT1	Plate.99	ARRDC4	0.6	0.0580118364491725	pearson	1	Ttest_pvalue	Coefficient_of_eigenassay	SVD_pCMs_dplus3CT	NoPrepr	SVD	12099	T400_NCT-NT1	N	Kept components	NCT
Drug	Monoclonal_antibody	T400_NCT	Cell_line.NT1	Plate.99	ARSA	0.6	-0.324525127811403	pearson	1	Ttest_pvalue	Coefficient_of_eigenassay	SVD_pCMs_dplus3CT	NoPrepr	SVD	4705	T400_NCT-NT1	N	Kept components	NCT
Drug	Monoclonal_antibody	T400_NCT	Cell_line.NT1	Plate.99	ARSB	0.6	0.322090356320483	pearson	1	Ttest_pvalue	Coefficient_of_eigenassay	SVD_pCMs_dplus3CT	NoPrepr	SVD	4737	T400_NCT-NT1	N	Kept components	NCT
Drug	Monoclonal_antibody	T400_NCT	Cell_line.NT1	Plate.99	ARSD	0.6	0.154481570427052	pearson	1	Ttest_pvalue	Coefficient_of_eigenassay	SVD_pCMs_dplus3CT	NoPrepr	SVD	8741	T400_NCT-NT1	N	Kept components	NCT
Drug	Monoclonal_antibody	T400_NCT	Cell_line.NT1	Plate.99	ARSE	0.6	-0.0782149518872599	pearson	1	Ttest_pvalue	Coefficient_of_eigenassay	SVD_pCMs_dplus3CT	NoPrepr	SVD	11337	T400_NCT-NT1	N	Kept components	NCT
Drug	Monoclonal_antibody	T400_NCT	Cell_line.NT1	Plate.99	ARSG	0.6	0.0041892003757608	pearson	1	Ttest_pvalue	Coefficient_of_eigenassay	SVD_pCMs_dplus3CT	NoPrepr	SVD	14924	T400_NCT-NT1	N	Kept components	NCT
Drug	Monoclonal_antibody	T400_NCT	Cell_line.NT1	Plate.99	ARSH	0.6	0.152838440760683	pearson	1	Ttest_pvalue	Coefficient_of_eigenassay	SVD_pCMs_dplus3CT	NoPrepr	SVD	8779	T400_NCT-NT1	N	Kept components	NCT
Drug	Monoclonal_antibody	T400_NCT	Cell_line.NT1	Plate.99	ARSI	0.6	-0.349202090755794	pearson	1	Ttest_pvalue	Coefficient_of_eigenassay	SVD_pCMs_dplus3CT	NoPrepr	SVD	4240	T400_NCT-NT1	N	Kept components	NCT
Drug	Monoclonal_antibody	T400_NCT	Cell_line.NT1	Plate.99	ARSJ	0.6	0.237715070368248	pearson	1	Ttest_pvalue	Coefficient_of_eigenassay	SVD_pCMs_dplus3CT	NoPrepr	SVD	6454	T400_NCT-NT1	N	Kept components	NCT
Drug	Monoclonal_antibody	T400_NCT	Cell_line.NT1	Plate.99	ARSK	0.6	0.180968444499913	pearson	1	Ttest_pvalue	Coefficient_of_eigenassay	SVD_pCMs_dplus3CT	NoPrepr	SVD	7944	T400_NCT-NT1	N	Kept components	NCT
Drug	Monoclonal_antibody	T400_NCT	Cell_line.NT1	Plate.99	ART1	0.6	-0.00848828271009736	pearson	1	Ttest_pvalue	Coefficient_of_eigenassay	SVD_pCMs_dplus3CT	NoPrepr	SVD	14599	T400_NCT-NT1	N	Kept components	NCT
Drug	Monoclonal_antibody	T400_NCT	Cell_line.NT1	Plate.99	ART3	0.6	-0.28066355494776	pearson	1	Ttest_pvalue	Coefficient_of_eigenassay	SVD_pCMs_dplus3CT	NoPrepr	SVD	5537	T400_NCT-NT1	N	Kept components	NCT
Drug	Monoclonal_antibody	T400_NCT	Cell_line.NT1	Plate.99	ART4	0.6	0.149132277528252	pearson	1	Ttest_pvalue	Coefficient_of_eigenassay	SVD_pCMs_dplus3CT	NoPrepr	SVD	8885	T400_NCT-NT1	N	Kept components	NCT
Drug	Monoclonal_antibody	T400_NCT	Cell_line.NT1	Plate.99	ART5	0.6	0.0115609529627472	pearson	1	Ttest_pvalue	Coefficient_of_eigenassay	SVD_pCMs_dplus3CT	NoPrepr	SVD	14380	T400_NCT-NT1	N	Kept components	NCT
Drug	Monoclonal_antibody	T400_NCT	Cell_line.NT1	Plate.99	ARTN	0.6	-0.0741429207543417	pearson	1	Ttest_pvalue	Coefficient_of_eigenassay	SVD_pCMs_dplus3CT	NoPrepr	SVD	11498	T400_NCT-NT1	N	Kept components	NCT
Drug	Monoclonal_antibody	T400_NCT	Cell_line.NT1	Plate.99	ARV1	0.6	-0.355799856800926	pearson	1	Ttest_pvalue	Coefficient_of_eigenassay	SVD_pCMs_dplus3CT	NoPrepr	SVD	4158	T400_NCT-NT1	N	Kept components	NCT
Drug	Monoclonal_antibody	T400_NCT	Cell_line.NT1	Plate.99	ARVCF	0.6	0.476780962465999	pearson	1	Ttest_pvalue	Coefficient_of_eigenassay	SVD_pCMs_dplus3CT	NoPrepr	SVD	2613	T400_NCT-NT1	N	Kept components	NCT
Drug	Monoclonal_antibody	T400_NCT	Cell_line.NT1	Plate.99	ARX	0.6	0.0287074669406528	pearson	1	Ttest_pvalue	Coefficient_of_eigenassay	SVD_pCMs_dplus3CT	NoPrepr	SVD	13414	T400_NCT-NT1	N	Kept components	NCT
Drug	Monoclonal_antibody	T400_NCT	Cell_line.NT1	Plate.99	ASAH1	0.6	0.508724897571998	pearson	1	Ttest_pvalue	Coefficient_of_eigenassay	SVD_pCMs_dplus3CT	NoPrepr	SVD	2321	T400_NCT-NT1	N	Kept components	NCT
Drug	Monoclonal_antibody	T400_NCT	Cell_line.NT1	Plate.99	ASAH2	0.6	-0.0748843215493152	pearson	1	Ttest_pvalue	Coefficient_of_eigenassay	SVD_pCMs_dplus3CT	NoPrepr	SVD	11470	T400_NCT-NT1	N	Kept components	NCT
Drug	Monoclonal_antibody	T400_NCT	Cell_line.NT1	Plate.99	ASAH2B	0.6	-0.46721470111965	pearson	1	Ttest_pvalue	Coefficient_of_eigenassay	SVD_pCMs_dplus3CT	NoPrepr	SVD	2728	T400_NCT-NT1	N	Kept components	NCT
Drug	Monoclonal_antibody	T400_NCT	Cell_line.NT1	Plate.99	ASAP1	0.6	0.337971845875184	pearson	1	Ttest_pvalue	Coefficient_of_eigenassay	SVD_pCMs_dplus3CT	NoPrepr	SVD	4435	T400_NCT-NT1	N	Kept components	NCT
Drug	Monoclonal_antibody	T400_NCT	Cell_line.NT1	Plate.99	ASAP2	0.6	-0.0827885754674534	pearson	1	Ttest_pvalue	Coefficient_of_eigenassay	SVD_pCMs_dplus3CT	NoPrepr	SVD	11149	T400_NCT-NT1	N	Kept components	NCT
Drug	Monoclonal_antibody	T400_NCT	Cell_line.NT1	Plate.99	ASAP3	0.6	0.0809875624540562	pearson	1	Ttest_pvalue	Coefficient_of_eigenassay	SVD_pCMs_dplus3CT	NoPrepr	SVD	11235	T400_NCT-NT1	N	Kept components	NCT
Drug	Monoclonal_antibody	T400_NCT	Cell_line.NT1	Plate.99	ASB1	0.6	0.171492321464284	pearson	1	Ttest_pvalue	Coefficient_of_eigenassay	SVD_pCMs_dplus3CT	NoPrepr	SVD	8239	T400_NCT-NT1	N	Kept components	NCT
Drug	Monoclonal_antibody	T400_NCT	Cell_line.NT1	Plate.99	ASB10	0.6	0.0469672121419432	pearson	1	Ttest_pvalue	Coefficient_of_eigenassay	SVD_pCMs_dplus3CT	NoPrepr	SVD	12551	T400_NCT-NT1	N	Kept components	NCT
Drug	Monoclonal_antibody	T400_NCT	Cell_line.NT1	Plate.99	ASB11	0.6	0.320375221290044	pearson	1	Ttest_pvalue	Coefficient_of_eigenassay	SVD_pCMs_dplus3CT	NoPrepr	SVD	4778	T400_NCT-NT1	N	Kept components	NCT
Drug	Monoclonal_antibody	T400_NCT	Cell_line.NT1	Plate.99	ASB13	0.6	0.198843925788234	pearson	1	Ttest_pvalue	Coefficient_of_eigenassay	SVD_pCMs_dplus3CT	NoPrepr	SVD	7416	T400_NCT-NT1	N	Kept components	NCT
Drug	Monoclonal_antibody	T400_NCT	Cell_line.NT1	Plate.99	ASB14	0.6	-0.72882925233608	pearson	1	Ttest_pvalue	Coefficient_of_eigenassay	SVD_pCMs_dplus3CT	NoPrepr	SVD	1124	T400_NCT-NT1	N	Kept components	NCT
Drug	Monoclonal_antibody	T400_NCT	Cell_line.NT1	Plate.99	ASB16	0.6	0.179835256620316	pearson	1	Ttest_pvalue	Coefficient_of_eigenassay	SVD_pCMs_dplus3CT	NoPrepr	SVD	7975	T400_NCT-NT1	N	Kept components	NCT
Drug	Monoclonal_antibody	T400_NCT	Cell_line.NT1	Plate.99	ASB2	0.6	0.11128040544631	pearson	1	Ttest_pvalue	Coefficient_of_eigenassay	SVD_pCMs_dplus3CT	NoPrepr	SVD	10104	T400_NCT-NT1	N	Kept components	NCT
Drug	Monoclonal_antibody	T400_NCT	Cell_line.NT1	Plate.99	ASB3	0.6	-0.248467781986363	pearson	1	Ttest_pvalue	Coefficient_of_eigenassay	SVD_pCMs_dplus3CT	NoPrepr	SVD	6209	T400_NCT-NT1	N	Kept components	NCT
Drug	Monoclonal_antibody	T400_NCT	Cell_line.NT1	Plate.99	ASB6	0.6	0.243791781042412	pearson	1	Ttest_pvalue	Coefficient_of_eigenassay	SVD_pCMs_dplus3CT	NoPrepr	SVD	6311	T400_NCT-NT1	N	Kept components	NCT
Drug	Monoclonal_antibody	T400_NCT	Cell_line.NT1	Plate.99	ASB7	0.6	-0.0398198655771999	pearson	1	Ttest_pvalue	Coefficient_of_eigenassay	SVD_pCMs_dplus3CT	NoPrepr	SVD	12885	T400_NCT-NT1	N	Kept components	NCT
Drug	Monoclonal_antibody	T400_NCT	Cell_line.NT1	Plate.99	ASB8	0.6	-0.0519665675255859	pearson	1	Ttest_pvalue	Coefficient_of_eigenassay	SVD_pCMs_dplus3CT	NoPrepr	SVD	12328	T400_NCT-NT1	N	Kept components	NCT
Drug	Monoclonal_antibody	T400_NCT	Cell_line.NT1	Plate.99	ASCC1	0.6	0.0623663469820981	pearson	1	Ttest_pvalue	Coefficient_of_eigenassay	SVD_pCMs_dplus3CT	NoPrepr	SVD	11916	T400_NCT-NT1	N	Kept components	NCT
Drug	Monoclonal_antibody	T400_NCT	Cell_line.NT1	Plate.99	ASCC2	0.6	0.12404048302716	pearson	1	Ttest_pvalue	Coefficient_of_eigenassay	SVD_pCMs_dplus3CT	NoPrepr	SVD	9684	T400_NCT-NT1	N	Kept components	NCT
Drug	Monoclonal_antibody	T400_NCT	Cell_line.NT1	Plate.99	ASCC3	0.6	-0.679173053086621	pearson	1	Ttest_pvalue	Coefficient_of_eigenassay	SVD_pCMs_dplus3CT	NoPrepr	SVD	1323	T400_NCT-NT1	N	Kept components	NCT
Drug	Monoclonal_antibody	T400_NCT	Cell_line.NT1	Plate.99	ASCL1	0.6	0.0271528155584173	pearson	1	Ttest_pvalue	Coefficient_of_eigenassay	SVD_pCMs_dplus3CT	NoPrepr	SVD	13497	T400_NCT-NT1	N	Kept components	NCT
Drug	Monoclonal_antibody	T400_NCT	Cell_line.NT1	Plate.99	ASF1A	0.6	-0.00823263006218633	pearson	1	Ttest_pvalue	Coefficient_of_eigenassay	SVD_pCMs_dplus3CT	NoPrepr	SVD	14620	T400_NCT-NT1	N	Kept components	NCT
Drug	Monoclonal_antibody	T400_NCT	Cell_line.NT1	Plate.99	ASF1B	0.6	0.523285874778142	pearson	1	Ttest_pvalue	Coefficient_of_eigenassay	SVD_pCMs_dplus3CT	NoPrepr	SVD	2212	T400_NCT-NT1	N	Kept components	NCT
Drug	Monoclonal_antibody	T400_NCT	Cell_line.NT1	Plate.99	ASGR1	0.6	-0.257058598000923	pearson	1	Ttest_pvalue	Coefficient_of_eigenassay	SVD_pCMs_dplus3CT	NoPrepr	SVD	6019	T400_NCT-NT1	N	Kept components	NCT
Drug	Monoclonal_antibody	T400_NCT	Cell_line.NT1	Plate.99	ASH1L	0.6	-0.281650279707756	pearson	1	Ttest_pvalue	Coefficient_of_eigenassay	SVD_pCMs_dplus3CT	NoPrepr	SVD	5522	T400_NCT-NT1	N	Kept components	NCT
Drug	Monoclonal_antibody	T400_NCT	Cell_line.NT1	Plate.99	ASH2L	0.6	-0.498795947378327	pearson	1	Ttest_pvalue	Coefficient_of_eigenassay	SVD_pCMs_dplus3CT	NoPrepr	SVD	2415	T400_NCT-NT1	N	Kept components	NCT
Drug	Monoclonal_antibody	T400_NCT	Cell_line.NT1	Plate.99	ASIC1	0.6	-0.270001261699665	pearson	1	Ttest_pvalue	Coefficient_of_eigenassay	SVD_pCMs_dplus3CT	NoPrepr	SVD	5747	T400_NCT-NT1	N	Kept components	NCT
Drug	Monoclonal_antibody	T400_NCT	Cell_line.NT1	Plate.99	ASIC2	0.6	0.0131015199987706	pearson	1	Ttest_pvalue	Coefficient_of_eigenassay	SVD_pCMs_dplus3CT	NoPrepr	SVD	14280	T400_NCT-NT1	N	Kept components	NCT
Drug	Monoclonal_antibody	T400_NCT	Cell_line.NT1	Plate.99	ASIC3	0.6	0.0985600336221508	pearson	1	Ttest_pvalue	Coefficient_of_eigenassay	SVD_pCMs_dplus3CT	NoPrepr	SVD	10558	T400_NCT-NT1	N	Kept components	NCT
Drug	Monoclonal_antibody	T400_NCT	Cell_line.NT1	Plate.99	ASIC4	0.6	0.139234219329138	pearson	1	Ttest_pvalue	Coefficient_of_eigenassay	SVD_pCMs_dplus3CT	NoPrepr	SVD	9180	T400_NCT-NT1	N	Kept components	NCT
Drug	Monoclonal_antibody	T400_NCT	Cell_line.NT1	Plate.99	ASIP	0.6	0.0784116732328008	pearson	1	Ttest_pvalue	Coefficient_of_eigenassay	SVD_pCMs_dplus3CT	NoPrepr	SVD	11327	T400_NCT-NT1	N	Kept components	NCT
Drug	Monoclonal_antibody	T400_NCT	Cell_line.NT1	Plate.99	ASL	0.6	0.102136058487865	pearson	1	Ttest_pvalue	Coefficient_of_eigenassay	SVD_pCMs_dplus3CT	NoPrepr	SVD	10438	T400_NCT-NT1	N	Kept components	NCT
Drug	Monoclonal_antibody	T400_NCT	Cell_line.NT1	Plate.99	ASNA1	0.6	0.270068149931232	pearson	1	Ttest_pvalue	Coefficient_of_eigenassay	SVD_pCMs_dplus3CT	NoPrepr	SVD	5741	T400_NCT-NT1	N	Kept components	NCT
Drug	Monoclonal_antibody	T400_NCT	Cell_line.NT1	Plate.99	ASNS	0.6	0.136239768237527	pearson	1	Ttest_pvalue	Coefficient_of_eigenassay	SVD_pCMs_dplus3CT	NoPrepr	SVD	9297	T400_NCT-NT1	N	Kept components	NCT
Drug	Monoclonal_antibody	T400_NCT	Cell_line.NT1	Plate.99	ASNSD1	0.6	-0.148317652167527	pearson	1	Ttest_pvalue	Coefficient_of_eigenassay	SVD_pCMs_dplus3CT	NoPrepr	SVD	8915	T400_NCT-NT1	N	Kept components	NCT
Drug	Monoclonal_antibody	T400_NCT	Cell_line.NT1	Plate.99	ASPDH	0.6	0.0643820987819014	pearson	1	Ttest_pvalue	Coefficient_of_eigenassay	SVD_pCMs_dplus3CT	NoPrepr	SVD	11836	T400_NCT-NT1	N	Kept components	NCT
Drug	Monoclonal_antibody	T400_NCT	Cell_line.NT1	Plate.99	ASPG	0.6	-0.641545919755206	pearson	1	Ttest_pvalue	Coefficient_of_eigenassay	SVD_pCMs_dplus3CT	NoPrepr	SVD	1481	T400_NCT-NT1	N	Kept components	NCT
Drug	Monoclonal_antibody	T400_NCT	Cell_line.NT1	Plate.99	ASPH	0.6	-0.70509424655136	pearson	1	Ttest_pvalue	Coefficient_of_eigenassay	SVD_pCMs_dplus3CT	NoPrepr	SVD	1219	T400_NCT-NT1	N	Kept components	NCT
Drug	Monoclonal_antibody	T400_NCT	Cell_line.NT1	Plate.99	ASPHD1	0.6	-0.34713566228411	pearson	1	Ttest_pvalue	Coefficient_of_eigenassay	SVD_pCMs_dplus3CT	NoPrepr	SVD	4275	T400_NCT-NT1	N	Kept components	NCT
Drug	Monoclonal_antibody	T400_NCT	Cell_line.NT1	Plate.99	ASPHD2	0.6	-0.131177664326721	pearson	1	Ttest_pvalue	Coefficient_of_eigenassay	SVD_pCMs_dplus3CT	NoPrepr	SVD	9457	T400_NCT-NT1	N	Kept components	NCT
Drug	Monoclonal_antibody	T400_NCT	Cell_line.NT1	Plate.99	ASPM	0.6	-0.258233334231217	pearson	1	Ttest_pvalue	Coefficient_of_eigenassay	SVD_pCMs_dplus3CT	NoPrepr	SVD	5997	T400_NCT-NT1	N	Kept components	NCT
Drug	Monoclonal_antibody	T400_NCT	Cell_line.NT1	Plate.99	ASPN	0.6	-0.633574645875692	pearson	1	Ttest_pvalue	Coefficient_of_eigenassay	SVD_pCMs_dplus3CT	NoPrepr	SVD	1515	T400_NCT-NT1	N	Kept components	NCT
Drug	Monoclonal_antibody	T400_NCT	Cell_line.NT1	Plate.99	ASPRV1	0.6	0.177269764422891	pearson	1	Ttest_pvalue	Coefficient_of_eigenassay	SVD_pCMs_dplus3CT	NoPrepr	SVD	8050	T400_NCT-NT1	N	Kept components	NCT
Drug	Monoclonal_antibody	T400_NCT	Cell_line.NT1	Plate.99	ASPSCR1	0.6	-0.460763457653466	pearson	1	Ttest_pvalue	Coefficient_of_eigenassay	SVD_pCMs_dplus3CT	NoPrepr	SVD	2788	T400_NCT-NT1	N	Kept components	NCT
Drug	Monoclonal_antibody	T400_NCT	Cell_line.NT1	Plate.99	ASRGL1	0.6	-0.235958768304206	pearson	1	Ttest_pvalue	Coefficient_of_eigenassay	SVD_pCMs_dplus3CT	NoPrepr	SVD	6504	T400_NCT-NT1	N	Kept components	NCT
Drug	Monoclonal_antibody	T400_NCT	Cell_line.NT1	Plate.99	ASS1	0.6	0.149905164484937	pearson	1	Ttest_pvalue	Coefficient_of_eigenassay	SVD_pCMs_dplus3CT	NoPrepr	SVD	8864	T400_NCT-NT1	N	Kept components	NCT
Drug	Monoclonal_antibody	T400_NCT	Cell_line.NT1	Plate.99	ASTE1	0.6	0.256436295057084	pearson	1	Ttest_pvalue	Coefficient_of_eigenassay	SVD_pCMs_dplus3CT	NoPrepr	SVD	6034	T400_NCT-NT1	N	Kept components	NCT
Drug	Monoclonal_antibody	T400_NCT	Cell_line.NT1	Plate.99	ASTN1	0.6	0.7143266217578	pearson	1	Ttest_pvalue	Coefficient_of_eigenassay	SVD_pCMs_dplus3CT	NoPrepr	SVD	1177	T400_NCT-NT1	N	Kept components	NCT
Drug	Monoclonal_antibody	T400_NCT	Cell_line.NT1	Plate.99	ASTN2	0.6	-0.116056553620955	pearson	1	Ttest_pvalue	Coefficient_of_eigenassay	SVD_pCMs_dplus3CT	NoPrepr	SVD	9941	T400_NCT-NT1	N	Kept components	NCT
Drug	Monoclonal_antibody	T400_NCT	Cell_line.NT1	Plate.99	ASXL1	0.6	-0.16569705587213	pearson	1	Ttest_pvalue	Coefficient_of_eigenassay	SVD_pCMs_dplus3CT	NoPrepr	SVD	8405	T400_NCT-NT1	N	Kept components	NCT
Drug	Monoclonal_antibody	T400_NCT	Cell_line.NT1	Plate.99	ASXL2	0.6	0.0390795928262807	pearson	1	Ttest_pvalue	Coefficient_of_eigenassay	SVD_pCMs_dplus3CT	NoPrepr	SVD	12922	T400_NCT-NT1	N	Kept components	NCT
Drug	Monoclonal_antibody	T400_NCT	Cell_line.NT1	Plate.99	ASXL3	0.6	-0.397947748533229	pearson	1	Ttest_pvalue	Coefficient_of_eigenassay	SVD_pCMs_dplus3CT	NoPrepr	SVD	3524	T400_NCT-NT1	N	Kept components	NCT
Drug	Monoclonal_antibody	T400_NCT	Cell_line.NT1	Plate.99	ATAD1	0.6	-0.541077045635012	pearson	1	Ttest_pvalue	Coefficient_of_eigenassay	SVD_pCMs_dplus3CT	NoPrepr	SVD	2067	T400_NCT-NT1	N	Kept components	NCT
Drug	Monoclonal_antibody	T400_NCT	Cell_line.NT1	Plate.99	ATAD2	0.6	-0.957494985634114	pearson	1	Ttest_pvalue	Coefficient_of_eigenassay	SVD_pCMs_dplus3CT	NoPrepr	SVD	582	T400_NCT-NT1	N	Kept components	NCT
Drug	Monoclonal_antibody	T400_NCT	Cell_line.NT1	Plate.99	ATAD2B	0.6	-1.20136412846685	pearson	1	Ttest_pvalue	Coefficient_of_eigenassay	SVD_pCMs_dplus3CT	NoPrepr	SVD	300	T400_NCT-NT1	N	Kept components	NCT
Drug	Monoclonal_antibody	T400_NCT	Cell_line.NT1	Plate.99	ATAD3A	0.6	-0.320799926387544	pearson	1	Ttest_pvalue	Coefficient_of_eigenassay	SVD_pCMs_dplus3CT	NoPrepr	SVD	4766	T400_NCT-NT1	N	Kept components	NCT
Drug	Monoclonal_antibody	T400_NCT	Cell_line.NT1	Plate.99	ATAD3B	0.6	-0.333168532127738	pearson	1	Ttest_pvalue	Coefficient_of_eigenassay	SVD_pCMs_dplus3CT	NoPrepr	SVD	4534	T400_NCT-NT1	N	Kept components	NCT
Drug	Monoclonal_antibody	T400_NCT	Cell_line.NT1	Plate.99	ATAD3C	0.6	-0.0249092533127609	pearson	1	Ttest_pvalue	Coefficient_of_eigenassay	SVD_pCMs_dplus3CT	NoPrepr	SVD	13612	T400_NCT-NT1	N	Kept components	NCT
Drug	Monoclonal_antibody	T400_NCT	Cell_line.NT1	Plate.99	ATAD5	0.6	-0.0368268237595462	pearson	1	Ttest_pvalue	Coefficient_of_eigenassay	SVD_pCMs_dplus3CT	NoPrepr	SVD	13013	T400_NCT-NT1	N	Kept components	NCT
Drug	Monoclonal_antibody	T400_NCT	Cell_line.NT1	Plate.99	ATCAY	0.6	0.563043682962353	pearson	1	Ttest_pvalue	Coefficient_of_eigenassay	SVD_pCMs_dplus3CT	NoPrepr	SVD	1915	T400_NCT-NT1	N	Kept components	NCT
Drug	Monoclonal_antibody	T400_NCT	Cell_line.NT1	Plate.99	ATE1	0.6	0.264936680444504	pearson	1	Ttest_pvalue	Coefficient_of_eigenassay	SVD_pCMs_dplus3CT	NoPrepr	SVD	5851	T400_NCT-NT1	N	Kept components	NCT
Drug	Monoclonal_antibody	T400_NCT	Cell_line.NT1	Plate.99	ATF1	0.6	0.202345243525902	pearson	1	Ttest_pvalue	Coefficient_of_eigenassay	SVD_pCMs_dplus3CT	NoPrepr	SVD	7325	T400_NCT-NT1	N	Kept components	NCT
Drug	Monoclonal_antibody	T400_NCT	Cell_line.NT1	Plate.99	ATF2	0.6	0.692784645949189	pearson	1	Ttest_pvalue	Coefficient_of_eigenassay	SVD_pCMs_dplus3CT	NoPrepr	SVD	1273	T400_NCT-NT1	N	Kept components	NCT
Drug	Monoclonal_antibody	T400_NCT	Cell_line.NT1	Plate.99	ATF3	0.6	0.574849867762999	pearson	1	Ttest_pvalue	Coefficient_of_eigenassay	SVD_pCMs_dplus3CT	NoPrepr	SVD	1837	T400_NCT-NT1	N	Kept components	NCT
Drug	Monoclonal_antibody	T400_NCT	Cell_line.NT1	Plate.99	ATF4	0.6	-0.0305977026540932	pearson	1	Ttest_pvalue	Coefficient_of_eigenassay	SVD_pCMs_dplus3CT	NoPrepr	SVD	13326	T400_NCT-NT1	N	Kept components	NCT
Drug	Monoclonal_antibody	T400_NCT	Cell_line.NT1	Plate.99	ATF5	0.6	0.405403801278643	pearson	1	Ttest_pvalue	Coefficient_of_eigenassay	SVD_pCMs_dplus3CT	NoPrepr	SVD	3432	T400_NCT-NT1	N	Kept components	NCT
Drug	Monoclonal_antibody	T400_NCT	Cell_line.NT1	Plate.99	ATF6	0.6	-0.103332447110937	pearson	1	Ttest_pvalue	Coefficient_of_eigenassay	SVD_pCMs_dplus3CT	NoPrepr	SVD	10392	T400_NCT-NT1	N	Kept components	NCT
Drug	Monoclonal_antibody	T400_NCT	Cell_line.NT1	Plate.99	ATF6B	0.6	0.442529375154695	pearson	1	Ttest_pvalue	Coefficient_of_eigenassay	SVD_pCMs_dplus3CT	NoPrepr	SVD	2991	T400_NCT-NT1	N	Kept components	NCT
Drug	Monoclonal_antibody	T400_NCT	Cell_line.NT1	Plate.99	ATF7	0.6	0.457034280454847	pearson	1	Ttest_pvalue	Coefficient_of_eigenassay	SVD_pCMs_dplus3CT	NoPrepr	SVD	2836	T400_NCT-NT1	N	Kept components	NCT
Drug	Monoclonal_antibody	T400_NCT	Cell_line.NT1	Plate.99	ATF7IP	0.6	-0.420924558708124	pearson	1	Ttest_pvalue	Coefficient_of_eigenassay	SVD_pCMs_dplus3CT	NoPrepr	SVD	3247	T400_NCT-NT1	N	Kept components	NCT
Drug	Monoclonal_antibody	T400_NCT	Cell_line.NT1	Plate.99	ATF7IP2	0.6	-0.582087261032016	pearson	1	Ttest_pvalue	Coefficient_of_eigenassay	SVD_pCMs_dplus3CT	NoPrepr	SVD	1796	T400_NCT-NT1	N	Kept components	NCT
Drug	Monoclonal_antibody	T400_NCT	Cell_line.NT1	Plate.99	ATG10	0.6	-0.300662717859037	pearson	1	Ttest_pvalue	Coefficient_of_eigenassay	SVD_pCMs_dplus3CT	NoPrepr	SVD	5145	T400_NCT-NT1	N	Kept components	NCT
Drug	Monoclonal_antibody	T400_NCT	Cell_line.NT1	Plate.99	ATG101	0.6	-0.338103896113835	pearson	1	Ttest_pvalue	Coefficient_of_eigenassay	SVD_pCMs_dplus3CT	NoPrepr	SVD	4432	T400_NCT-NT1	N	Kept components	NCT
Drug	Monoclonal_antibody	T400_NCT	Cell_line.NT1	Plate.99	ATG12	0.6	-0.32013522140031	pearson	1	Ttest_pvalue	Coefficient_of_eigenassay	SVD_pCMs_dplus3CT	NoPrepr	SVD	4783	T400_NCT-NT1	N	Kept components	NCT
Drug	Monoclonal_antibody	T400_NCT	Cell_line.NT1	Plate.99	ATG13	0.6	0.157123608384067	pearson	1	Ttest_pvalue	Coefficient_of_eigenassay	SVD_pCMs_dplus3CT	NoPrepr	SVD	8670	T400_NCT-NT1	N	Kept components	NCT
Drug	Monoclonal_antibody	T400_NCT	Cell_line.NT1	Plate.99	ATG14	0.6	-0.229807131721399	pearson	1	Ttest_pvalue	Coefficient_of_eigenassay	SVD_pCMs_dplus3CT	NoPrepr	SVD	6650	T400_NCT-NT1	N	Kept components	NCT
Drug	Monoclonal_antibody	T400_NCT	Cell_line.NT1	Plate.99	ATG16L1	0.6	0.0546917160697529	pearson	1	Ttest_pvalue	Coefficient_of_eigenassay	SVD_pCMs_dplus3CT	NoPrepr	SVD	12225	T400_NCT-NT1	N	Kept components	NCT
Drug	Monoclonal_antibody	T400_NCT	Cell_line.NT1	Plate.99	ATG16L2	0.6	0.208269728889634	pearson	1	Ttest_pvalue	Coefficient_of_eigenassay	SVD_pCMs_dplus3CT	NoPrepr	SVD	7183	T400_NCT-NT1	N	Kept components	NCT
Drug	Monoclonal_antibody	T400_NCT	Cell_line.NT1	Plate.99	ATG2A	0.6	0.412701724694895	pearson	1	Ttest_pvalue	Coefficient_of_eigenassay	SVD_pCMs_dplus3CT	NoPrepr	SVD	3337	T400_NCT-NT1	N	Kept components	NCT
Drug	Monoclonal_antibody	T400_NCT	Cell_line.NT1	Plate.99	ATG2B	0.6	0.33424083351397	pearson	1	Ttest_pvalue	Coefficient_of_eigenassay	SVD_pCMs_dplus3CT	NoPrepr	SVD	4514	T400_NCT-NT1	N	Kept components	NCT
Drug	Monoclonal_antibody	T400_NCT	Cell_line.NT1	Plate.99	ATG3	0.6	-0.241397987775444	pearson	1	Ttest_pvalue	Coefficient_of_eigenassay	SVD_pCMs_dplus3CT	NoPrepr	SVD	6361	T400_NCT-NT1	N	Kept components	NCT
Drug	Monoclonal_antibody	T400_NCT	Cell_line.NT1	Plate.99	ATG4A	0.6	-0.130034187210059	pearson	1	Ttest_pvalue	Coefficient_of_eigenassay	SVD_pCMs_dplus3CT	NoPrepr	SVD	9487	T400_NCT-NT1	N	Kept components	NCT
Drug	Monoclonal_antibody	T400_NCT	Cell_line.NT1	Plate.99	ATG4B	0.6	0.157833230267622	pearson	1	Ttest_pvalue	Coefficient_of_eigenassay	SVD_pCMs_dplus3CT	NoPrepr	SVD	8648	T400_NCT-NT1	N	Kept components	NCT
Drug	Monoclonal_antibody	T400_NCT	Cell_line.NT1	Plate.99	ATG4C	0.6	-0.215967614293643	pearson	1	Ttest_pvalue	Coefficient_of_eigenassay	SVD_pCMs_dplus3CT	NoPrepr	SVD	7004	T400_NCT-NT1	N	Kept components	NCT
Drug	Monoclonal_antibody	T400_NCT	Cell_line.NT1	Plate.99	ATG4D	0.6	0.783827720991435	pearson	1	Ttest_pvalue	Coefficient_of_eigenassay	SVD_pCMs_dplus3CT	NoPrepr	SVD	941	T400_NCT-NT1	N	Kept components	NCT
Drug	Monoclonal_antibody	T400_NCT	Cell_line.NT1	Plate.99	ATG5	0.6	-0.0294367106478683	pearson	1	Ttest_pvalue	Coefficient_of_eigenassay	SVD_pCMs_dplus3CT	NoPrepr	SVD	13381	T400_NCT-NT1	N	Kept components	NCT
Drug	Monoclonal_antibody	T400_NCT	Cell_line.NT1	Plate.99	ATG7	0.6	0.065588504244552	pearson	1	Ttest_pvalue	Coefficient_of_eigenassay	SVD_pCMs_dplus3CT	NoPrepr	SVD	11795	T400_NCT-NT1	N	Kept components	NCT
Drug	Monoclonal_antibody	T400_NCT	Cell_line.NT1	Plate.99	ATG9A	0.6	0.309202136180654	pearson	1	Ttest_pvalue	Coefficient_of_eigenassay	SVD_pCMs_dplus3CT	NoPrepr	SVD	4982	T400_NCT-NT1	N	Kept components	NCT
Drug	Monoclonal_antibody	T400_NCT	Cell_line.NT1	Plate.99	ATG9B	0.6	0.209572974226036	pearson	1	Ttest_pvalue	Coefficient_of_eigenassay	SVD_pCMs_dplus3CT	NoPrepr	SVD	7145	T400_NCT-NT1	N	Kept components	NCT
Drug	Monoclonal_antibody	T400_NCT	Cell_line.NT1	Plate.99	ATIC	0.6	-0.340230550093402	pearson	1	Ttest_pvalue	Coefficient_of_eigenassay	SVD_pCMs_dplus3CT	NoPrepr	SVD	4397	T400_NCT-NT1	N	Kept components	NCT
Drug	Monoclonal_antibody	T400_NCT	Cell_line.NT1	Plate.99	ATL1	0.6	0.307359183653607	pearson	1	Ttest_pvalue	Coefficient_of_eigenassay	SVD_pCMs_dplus3CT	NoPrepr	SVD	5021	T400_NCT-NT1	N	Kept components	NCT
Drug	Monoclonal_antibody	T400_NCT	Cell_line.NT1	Plate.99	ATL2	0.6	-0.0366782799347663	pearson	1	Ttest_pvalue	Coefficient_of_eigenassay	SVD_pCMs_dplus3CT	NoPrepr	SVD	13021	T400_NCT-NT1	N	Kept components	NCT
Drug	Monoclonal_antibody	T400_NCT	Cell_line.NT1	Plate.99	ATL3	0.6	-0.195865236388788	pearson	1	Ttest_pvalue	Coefficient_of_eigenassay	SVD_pCMs_dplus3CT	NoPrepr	SVD	7492	T400_NCT-NT1	N	Kept components	NCT
Drug	Monoclonal_antibody	T400_NCT	Cell_line.NT1	Plate.99	ATM	0.6	-0.303596599467999	pearson	1	Ttest_pvalue	Coefficient_of_eigenassay	SVD_pCMs_dplus3CT	NoPrepr	SVD	5084	T400_NCT-NT1	N	Kept components	NCT
Drug	Monoclonal_antibody	T400_NCT	Cell_line.NT1	Plate.99	ATMIN	0.6	-1.40765621538086	pearson	1	Ttest_pvalue	Coefficient_of_eigenassay	SVD_pCMs_dplus3CT	NoPrepr	SVD	181	T400_NCT-NT1	N	Kept components	NCT
Drug	Monoclonal_antibody	T400_NCT	Cell_line.NT1	Plate.99	ATN1	0.6	0.212938698919816	pearson	1	Ttest_pvalue	Coefficient_of_eigenassay	SVD_pCMs_dplus3CT	NoPrepr	SVD	7065	T400_NCT-NT1	N	Kept components	NCT
Drug	Monoclonal_antibody	T400_NCT	Cell_line.NT1	Plate.99	ATOH8	0.6	-0.152369726299336	pearson	1	Ttest_pvalue	Coefficient_of_eigenassay	SVD_pCMs_dplus3CT	NoPrepr	SVD	8793	T400_NCT-NT1	N	Kept components	NCT
Drug	Monoclonal_antibody	T400_NCT	Cell_line.NT1	Plate.99	ATOX1	0.6	-2.08187856980747	pearson	1	Ttest_pvalue	Coefficient_of_eigenassay	SVD_pCMs_dplus3CT	NoPrepr	SVD	52	T400_NCT-NT1	N	Kept components	NCT
Drug	Monoclonal_antibody	T400_NCT	Cell_line.NT1	Plate.99	ATP10A	0.6	0.141740124977235	pearson	1	Ttest_pvalue	Coefficient_of_eigenassay	SVD_pCMs_dplus3CT	NoPrepr	SVD	9105	T400_NCT-NT1	N	Kept components	NCT
Drug	Monoclonal_antibody	T400_NCT	Cell_line.NT1	Plate.99	ATP10D	0.6	-1.35430753413923	pearson	1	Ttest_pvalue	Coefficient_of_eigenassay	SVD_pCMs_dplus3CT	NoPrepr	SVD	202	T400_NCT-NT1	N	Kept components	NCT
Drug	Monoclonal_antibody	T400_NCT	Cell_line.NT1	Plate.99	ATP11A	0.6	0.927059516920237	pearson	1	Ttest_pvalue	Coefficient_of_eigenassay	SVD_pCMs_dplus3CT	NoPrepr	SVD	634	T400_NCT-NT1	N	Kept components	NCT
Drug	Monoclonal_antibody	T400_NCT	Cell_line.NT1	Plate.99	ATP11B	0.6	0.0432542542681607	pearson	1	Ttest_pvalue	Coefficient_of_eigenassay	SVD_pCMs_dplus3CT	NoPrepr	SVD	12720	T400_NCT-NT1	N	Kept components	NCT
Drug	Monoclonal_antibody	T400_NCT	Cell_line.NT1	Plate.99	ATP11C	0.6	-0.311102182382935	pearson	1	Ttest_pvalue	Coefficient_of_eigenassay	SVD_pCMs_dplus3CT	NoPrepr	SVD	4948	T400_NCT-NT1	N	Kept components	NCT
Drug	Monoclonal_antibody	T400_NCT	Cell_line.NT1	Plate.99	ATP13A1	0.6	0.265577723124745	pearson	1	Ttest_pvalue	Coefficient_of_eigenassay	SVD_pCMs_dplus3CT	NoPrepr	SVD	5837	T400_NCT-NT1	N	Kept components	NCT
Drug	Monoclonal_antibody	T400_NCT	Cell_line.NT1	Plate.99	ATP13A2	0.6	0.227144996164762	pearson	1	Ttest_pvalue	Coefficient_of_eigenassay	SVD_pCMs_dplus3CT	NoPrepr	SVD	6705	T400_NCT-NT1	N	Kept components	NCT
Drug	Monoclonal_antibody	T400_NCT	Cell_line.NT1	Plate.99	ATP13A3	0.6	-0.225484632907517	pearson	1	Ttest_pvalue	Coefficient_of_eigenassay	SVD_pCMs_dplus3CT	NoPrepr	SVD	6765	T400_NCT-NT1	N	Kept components	NCT
Drug	Monoclonal_antibody	T400_NCT	Cell_line.NT1	Plate.99	ATP13A4	0.6	-0.0182288779127825	pearson	1	Ttest_pvalue	Coefficient_of_eigenassay	SVD_pCMs_dplus3CT	NoPrepr	SVD	13974	T400_NCT-NT1	N	Kept components	NCT
Drug	Monoclonal_antibody	T400_NCT	Cell_line.NT1	Plate.99	ATP13A5	0.6	0.00328789906405909	pearson	1	Ttest_pvalue	Coefficient_of_eigenassay	SVD_pCMs_dplus3CT	NoPrepr	SVD	15009	T400_NCT-NT1	N	Kept components	NCT
Drug	Monoclonal_antibody	T400_NCT	Cell_line.NT1	Plate.99	ATP1A1	0.6	0.399020276176973	pearson	1	Ttest_pvalue	Coefficient_of_eigenassay	SVD_pCMs_dplus3CT	NoPrepr	SVD	3507	T400_NCT-NT1	N	Kept components	NCT
Drug	Monoclonal_antibody	T400_NCT	Cell_line.NT1	Plate.99	ATP1A2	0.6	0.834324755763744	pearson	1	Ttest_pvalue	Coefficient_of_eigenassay	SVD_pCMs_dplus3CT	NoPrepr	SVD	826	T400_NCT-NT1	N	Kept components	NCT
Drug	Monoclonal_antibody	T400_NCT	Cell_line.NT1	Plate.99	ATP1A3	0.6	0.812216140113282	pearson	1	Ttest_pvalue	Coefficient_of_eigenassay	SVD_pCMs_dplus3CT	NoPrepr	SVD	880	T400_NCT-NT1	N	Kept components	NCT
Drug	Monoclonal_antibody	T400_NCT	Cell_line.NT1	Plate.99	ATP1B1	0.6	0.737863035024241	pearson	1	Ttest_pvalue	Coefficient_of_eigenassay	SVD_pCMs_dplus3CT	NoPrepr	SVD	1090	T400_NCT-NT1	N	Kept components	NCT
Drug	Monoclonal_antibody	T400_NCT	Cell_line.NT1	Plate.99	ATP1B2	0.6	0.251913433814385	pearson	1	Ttest_pvalue	Coefficient_of_eigenassay	SVD_pCMs_dplus3CT	NoPrepr	SVD	6135	T400_NCT-NT1	N	Kept components	NCT
Drug	Monoclonal_antibody	T400_NCT	Cell_line.NT1	Plate.99	ATP1B3	0.6	-0.622477587040528	pearson	1	Ttest_pvalue	Coefficient_of_eigenassay	SVD_pCMs_dplus3CT	NoPrepr	SVD	1553	T400_NCT-NT1	N	Kept components	NCT
Drug	Monoclonal_antibody	T400_NCT	Cell_line.NT1	Plate.99	ATP1B4	0.6	-0.343601794722151	pearson	1	Ttest_pvalue	Coefficient_of_eigenassay	SVD_pCMs_dplus3CT	NoPrepr	SVD	4340	T400_NCT-NT1	N	Kept components	NCT
Drug	Monoclonal_antibody	T400_NCT	Cell_line.NT1	Plate.99	ATP2A1	0.6	0.30269718959026	pearson	1	Ttest_pvalue	Coefficient_of_eigenassay	SVD_pCMs_dplus3CT	NoPrepr	SVD	5100	T400_NCT-NT1	N	Kept components	NCT
Drug	Monoclonal_antibody	T400_NCT	Cell_line.NT1	Plate.99	ATP2A2	0.6	0.618820244661556	pearson	1	Ttest_pvalue	Coefficient_of_eigenassay	SVD_pCMs_dplus3CT	NoPrepr	SVD	1571	T400_NCT-NT1	N	Kept components	NCT
Drug	Monoclonal_antibody	T400_NCT	Cell_line.NT1	Plate.99	ATP2A3	0.6	-0.356690938005554	pearson	1	Ttest_pvalue	Coefficient_of_eigenassay	SVD_pCMs_dplus3CT	NoPrepr	SVD	4144	T400_NCT-NT1	N	Kept components	NCT
Drug	Monoclonal_antibody	T400_NCT	Cell_line.NT1	Plate.99	ATP2B1	0.6	-0.592699706250224	pearson	1	Ttest_pvalue	Coefficient_of_eigenassay	SVD_pCMs_dplus3CT	NoPrepr	SVD	1722	T400_NCT-NT1	N	Kept components	NCT
Drug	Monoclonal_antibody	T400_NCT	Cell_line.NT1	Plate.99	ATP2B2	0.6	0.218550530391172	pearson	1	Ttest_pvalue	Coefficient_of_eigenassay	SVD_pCMs_dplus3CT	NoPrepr	SVD	6944	T400_NCT-NT1	N	Kept components	NCT
Drug	Monoclonal_antibody	T400_NCT	Cell_line.NT1	Plate.99	ATP2B3	0.6	-0.0980631507915116	pearson	1	Ttest_pvalue	Coefficient_of_eigenassay	SVD_pCMs_dplus3CT	NoPrepr	SVD	10575	T400_NCT-NT1	N	Kept components	NCT
Drug	Monoclonal_antibody	T400_NCT	Cell_line.NT1	Plate.99	ATP2B4	0.6	-0.0199019640362219	pearson	1	Ttest_pvalue	Coefficient_of_eigenassay	SVD_pCMs_dplus3CT	NoPrepr	SVD	13873	T400_NCT-NT1	N	Kept components	NCT
Drug	Monoclonal_antibody	T400_NCT	Cell_line.NT1	Plate.99	ATP2C1	0.6	-0.338367265066353	pearson	1	Ttest_pvalue	Coefficient_of_eigenassay	SVD_pCMs_dplus3CT	NoPrepr	SVD	4430	T400_NCT-NT1	N	Kept components	NCT
Drug	Monoclonal_antibody	T400_NCT	Cell_line.NT1	Plate.99	ATP2C2	0.6	-0.384591687963828	pearson	1	Ttest_pvalue	Coefficient_of_eigenassay	SVD_pCMs_dplus3CT	NoPrepr	SVD	3712	T400_NCT-NT1	N	Kept components	NCT
Drug	Monoclonal_antibody	T400_NCT	Cell_line.NT1	Plate.99	ATP5F1A	0.6	-0.167962631900137	pearson	1	Ttest_pvalue	Coefficient_of_eigenassay	SVD_pCMs_dplus3CT	NoPrepr	SVD	8351	T400_NCT-NT1	N	Kept components	NCT
Drug	Monoclonal_antibody	T400_NCT	Cell_line.NT1	Plate.99	ATP5F1B	0.6	0.0644877261317961	pearson	1	Ttest_pvalue	Coefficient_of_eigenassay	SVD_pCMs_dplus3CT	NoPrepr	SVD	11831	T400_NCT-NT1	N	Kept components	NCT
Drug	Monoclonal_antibody	T400_NCT	Cell_line.NT1	Plate.99	ATP5F1C	0.6	0.0899781174164919	pearson	1	Ttest_pvalue	Coefficient_of_eigenassay	SVD_pCMs_dplus3CT	NoPrepr	SVD	10870	T400_NCT-NT1	N	Kept components	NCT
Drug	Monoclonal_antibody	T400_NCT	Cell_line.NT1	Plate.99	ATP5F1D	0.6	-1.63130260489949	pearson	1	Ttest_pvalue	Coefficient_of_eigenassay	SVD_pCMs_dplus3CT	NoPrepr	SVD	115	T400_NCT-NT1	N	Kept components	NCT
Drug	Monoclonal_antibody	T400_NCT	Cell_line.NT1	Plate.99	ATP5F1E	0.6	-0.399802102942355	pearson	1	Ttest_pvalue	Coefficient_of_eigenassay	SVD_pCMs_dplus3CT	NoPrepr	SVD	3496	T400_NCT-NT1	N	Kept components	NCT
Drug	Monoclonal_antibody	T400_NCT	Cell_line.NT1	Plate.99	ATP5IF1	0.6	-0.739059572926695	pearson	1	Ttest_pvalue	Coefficient_of_eigenassay	SVD_pCMs_dplus3CT	NoPrepr	SVD	1082	T400_NCT-NT1	N	Kept components	NCT
Drug	Monoclonal_antibody	T400_NCT	Cell_line.NT1	Plate.99	ATP5MC1	0.6	-0.323001588457619	pearson	1	Ttest_pvalue	Coefficient_of_eigenassay	SVD_pCMs_dplus3CT	NoPrepr	SVD	4723	T400_NCT-NT1	N	Kept components	NCT
Drug	Monoclonal_antibody	T400_NCT	Cell_line.NT1	Plate.99	ATP5MC2	0.6	0.0236874517297774	pearson	1	Ttest_pvalue	Coefficient_of_eigenassay	SVD_pCMs_dplus3CT	NoPrepr	SVD	13680	T400_NCT-NT1	N	Kept components	NCT
Drug	Monoclonal_antibody	T400_NCT	Cell_line.NT1	Plate.99	ATP5MC3	0.6	0.212006730256341	pearson	1	Ttest_pvalue	Coefficient_of_eigenassay	SVD_pCMs_dplus3CT	NoPrepr	SVD	7083	T400_NCT-NT1	N	Kept components	NCT
Drug	Monoclonal_antibody	T400_NCT	Cell_line.NT1	Plate.99	ATP5MD	0.6	-1.50590526095223	pearson	1	Ttest_pvalue	Coefficient_of_eigenassay	SVD_pCMs_dplus3CT	NoPrepr	SVD	149	T400_NCT-NT1	N	Kept components	NCT
Drug	Monoclonal_antibody	T400_NCT	Cell_line.NT1	Plate.99	ATP5ME	0.6	-1.95465558916493	pearson	1	Ttest_pvalue	Coefficient_of_eigenassay	SVD_pCMs_dplus3CT	NoPrepr	SVD	66	T400_NCT-NT1	N	Kept components	NCT
Drug	Monoclonal_antibody	T400_NCT	Cell_line.NT1	Plate.99	ATP5MF	0.6	-0.989106199822938	pearson	1	Ttest_pvalue	Coefficient_of_eigenassay	SVD_pCMs_dplus3CT	NoPrepr	SVD	526	T400_NCT-NT1	N	Kept components	NCT
Drug	Monoclonal_antibody	T400_NCT	Cell_line.NT1	Plate.99	ATP5MG	0.6	-0.497325445814353	pearson	1	Ttest_pvalue	Coefficient_of_eigenassay	SVD_pCMs_dplus3CT	NoPrepr	SVD	2428	T400_NCT-NT1	N	Kept components	NCT
Drug	Monoclonal_antibody	T400_NCT	Cell_line.NT1	Plate.99	ATP5MGL	0.6	0.107376605150127	pearson	1	Ttest_pvalue	Coefficient_of_eigenassay	SVD_pCMs_dplus3CT	NoPrepr	SVD	10252	T400_NCT-NT1	N	Kept components	NCT
Drug	Monoclonal_antibody	T400_NCT	Cell_line.NT1	Plate.99	ATP5MPL	0.6	-1.3854770525436	pearson	1	Ttest_pvalue	Coefficient_of_eigenassay	SVD_pCMs_dplus3CT	NoPrepr	SVD	194	T400_NCT-NT1	N	Kept components	NCT
Drug	Monoclonal_antibody	T400_NCT	Cell_line.NT1	Plate.99	ATP5PB	0.6	-0.151296698465247	pearson	1	Ttest_pvalue	Coefficient_of_eigenassay	SVD_pCMs_dplus3CT	NoPrepr	SVD	8815	T400_NCT-NT1	N	Kept components	NCT
Drug	Monoclonal_antibody	T400_NCT	Cell_line.NT1	Plate.99	ATP5PD	0.6	-0.696113681450623	pearson	1	Ttest_pvalue	Coefficient_of_eigenassay	SVD_pCMs_dplus3CT	NoPrepr	SVD	1259	T400_NCT-NT1	N	Kept components	NCT
Drug	Monoclonal_antibody	T400_NCT	Cell_line.NT1	Plate.99	ATP5PF	0.6	-0.765643596651645	pearson	1	Ttest_pvalue	Coefficient_of_eigenassay	SVD_pCMs_dplus3CT	NoPrepr	SVD	995	T400_NCT-NT1	N	Kept components	NCT
Drug	Monoclonal_antibody	T400_NCT	Cell_line.NT1	Plate.99	ATP5PO	0.6	-0.80215875665938	pearson	1	Ttest_pvalue	Coefficient_of_eigenassay	SVD_pCMs_dplus3CT	NoPrepr	SVD	897	T400_NCT-NT1	N	Kept components	NCT
Drug	Monoclonal_antibody	T400_NCT	Cell_line.NT1	Plate.99	ATP5S	0.6	-0.114627288915754	pearson	1	Ttest_pvalue	Coefficient_of_eigenassay	SVD_pCMs_dplus3CT	NoPrepr	SVD	9992	T400_NCT-NT1	N	Kept components	NCT
Drug	Monoclonal_antibody	T400_NCT	Cell_line.NT1	Plate.99	ATP6AP1	0.6	0.0637456167283741	pearson	1	Ttest_pvalue	Coefficient_of_eigenassay	SVD_pCMs_dplus3CT	NoPrepr	SVD	11862	T400_NCT-NT1	N	Kept components	NCT
Drug	Monoclonal_antibody	T400_NCT	Cell_line.NT1	Plate.99	ATP6AP1L	0.6	-0.69913689680967	pearson	1	Ttest_pvalue	Coefficient_of_eigenassay	SVD_pCMs_dplus3CT	NoPrepr	SVD	1247	T400_NCT-NT1	N	Kept components	NCT
Drug	Monoclonal_antibody	T400_NCT	Cell_line.NT1	Plate.99	ATP6AP2	0.6	-0.153563821728987	pearson	1	Ttest_pvalue	Coefficient_of_eigenassay	SVD_pCMs_dplus3CT	NoPrepr	SVD	8760	T400_NCT-NT1	N	Kept components	NCT
Drug	Monoclonal_antibody	T400_NCT	Cell_line.NT1	Plate.99	ATP6V0A1	0.6	-0.50658904382574	pearson	1	Ttest_pvalue	Coefficient_of_eigenassay	SVD_pCMs_dplus3CT	NoPrepr	SVD	2343	T400_NCT-NT1	N	Kept components	NCT
Drug	Monoclonal_antibody	T400_NCT	Cell_line.NT1	Plate.99	ATP6V0A2	0.6	-0.0827756133066181	pearson	1	Ttest_pvalue	Coefficient_of_eigenassay	SVD_pCMs_dplus3CT	NoPrepr	SVD	11151	T400_NCT-NT1	N	Kept components	NCT
Drug	Monoclonal_antibody	T400_NCT	Cell_line.NT1	Plate.99	ATP6V0B	0.6	-0.278205116113544	pearson	1	Ttest_pvalue	Coefficient_of_eigenassay	SVD_pCMs_dplus3CT	NoPrepr	SVD	5576	T400_NCT-NT1	N	Kept components	NCT
Drug	Monoclonal_antibody	T400_NCT	Cell_line.NT1	Plate.99	ATP6V0C	0.6	-0.345861436009709	pearson	1	Ttest_pvalue	Coefficient_of_eigenassay	SVD_pCMs_dplus3CT	NoPrepr	SVD	4306	T400_NCT-NT1	N	Kept components	NCT
Drug	Monoclonal_antibody	T400_NCT	Cell_line.NT1	Plate.99	ATP6V0D1	0.6	-0.082353926189997	pearson	1	Ttest_pvalue	Coefficient_of_eigenassay	SVD_pCMs_dplus3CT	NoPrepr	SVD	11173	T400_NCT-NT1	N	Kept components	NCT
Drug	Monoclonal_antibody	T400_NCT	Cell_line.NT1	Plate.99	ATP6V0E1	0.6	-0.193895357775715	pearson	1	Ttest_pvalue	Coefficient_of_eigenassay	SVD_pCMs_dplus3CT	NoPrepr	SVD	7546	T400_NCT-NT1	N	Kept components	NCT
Drug	Monoclonal_antibody	T400_NCT	Cell_line.NT1	Plate.99	ATP6V0E2	0.6	0.0632863515237449	pearson	1	Ttest_pvalue	Coefficient_of_eigenassay	SVD_pCMs_dplus3CT	NoPrepr	SVD	11881	T400_NCT-NT1	N	Kept components	NCT
Drug	Monoclonal_antibody	T400_NCT	Cell_line.NT1	Plate.99	ATP6V1A	0.6	-0.0624907335187969	pearson	1	Ttest_pvalue	Coefficient_of_eigenassay	SVD_pCMs_dplus3CT	NoPrepr	SVD	11912	T400_NCT-NT1	N	Kept components	NCT
Drug	Monoclonal_antibody	T400_NCT	Cell_line.NT1	Plate.99	ATP6V1B1	0.6	-0.0171924118017205	pearson	1	Ttest_pvalue	Coefficient_of_eigenassay	SVD_pCMs_dplus3CT	NoPrepr	SVD	14035	T400_NCT-NT1	N	Kept components	NCT
Drug	Monoclonal_antibody	T400_NCT	Cell_line.NT1	Plate.99	ATP6V1B2	0.6	0.0643461753344502	pearson	1	Ttest_pvalue	Coefficient_of_eigenassay	SVD_pCMs_dplus3CT	NoPrepr	SVD	11842	T400_NCT-NT1	N	Kept components	NCT
Drug	Monoclonal_antibody	T400_NCT	Cell_line.NT1	Plate.99	ATP6V1C1	0.6	-0.424932476443013	pearson	1	Ttest_pvalue	Coefficient_of_eigenassay	SVD_pCMs_dplus3CT	NoPrepr	SVD	3200	T400_NCT-NT1	N	Kept components	NCT
Drug	Monoclonal_antibody	T400_NCT	Cell_line.NT1	Plate.99	ATP6V1C2	0.6	0.0329598023318581	pearson	1	Ttest_pvalue	Coefficient_of_eigenassay	SVD_pCMs_dplus3CT	NoPrepr	SVD	13211	T400_NCT-NT1	N	Kept components	NCT
Drug	Monoclonal_antibody	T400_NCT	Cell_line.NT1	Plate.99	ATP6V1D	0.6	-0.13029060019753	pearson	1	Ttest_pvalue	Coefficient_of_eigenassay	SVD_pCMs_dplus3CT	NoPrepr	SVD	9481	T400_NCT-NT1	N	Kept components	NCT
Drug	Monoclonal_antibody	T400_NCT	Cell_line.NT1	Plate.99	ATP6V1E1	0.6	0.0384542112914724	pearson	1	Ttest_pvalue	Coefficient_of_eigenassay	SVD_pCMs_dplus3CT	NoPrepr	SVD	12945	T400_NCT-NT1	N	Kept components	NCT
Drug	Monoclonal_antibody	T400_NCT	Cell_line.NT1	Plate.99	ATP6V1E2	0.6	0.432062423710398	pearson	1	Ttest_pvalue	Coefficient_of_eigenassay	SVD_pCMs_dplus3CT	NoPrepr	SVD	3120	T400_NCT-NT1	N	Kept components	NCT
Drug	Monoclonal_antibody	T400_NCT	Cell_line.NT1	Plate.99	ATP6V1F	0.6	0.155771555741329	pearson	1	Ttest_pvalue	Coefficient_of_eigenassay	SVD_pCMs_dplus3CT	NoPrepr	SVD	8702	T400_NCT-NT1	N	Kept components	NCT
Drug	Monoclonal_antibody	T400_NCT	Cell_line.NT1	Plate.99	ATP6V1G1	0.6	-0.0511580288270061	pearson	1	Ttest_pvalue	Coefficient_of_eigenassay	SVD_pCMs_dplus3CT	NoPrepr	SVD	12356	T400_NCT-NT1	N	Kept components	NCT
Drug	Monoclonal_antibody	T400_NCT	Cell_line.NT1	Plate.99	ATP6V1G2	0.6	0.00565526964348469	pearson	1	Ttest_pvalue	Coefficient_of_eigenassay	SVD_pCMs_dplus3CT	NoPrepr	SVD	14813	T400_NCT-NT1	N	Kept components	NCT
Drug	Monoclonal_antibody	T400_NCT	Cell_line.NT1	Plate.99	ATP6V1H	0.6	0.136654854555696	pearson	1	Ttest_pvalue	Coefficient_of_eigenassay	SVD_pCMs_dplus3CT	NoPrepr	SVD	9278	T400_NCT-NT1	N	Kept components	NCT
Drug	Monoclonal_antibody	T400_NCT	Cell_line.NT1	Plate.99	ATP7A	0.6	-0.701981088956201	pearson	1	Ttest_pvalue	Coefficient_of_eigenassay	SVD_pCMs_dplus3CT	NoPrepr	SVD	1234	T400_NCT-NT1	N	Kept components	NCT
Drug	Monoclonal_antibody	T400_NCT	Cell_line.NT1	Plate.99	ATP7B	0.6	0.0461945549699008	pearson	1	Ttest_pvalue	Coefficient_of_eigenassay	SVD_pCMs_dplus3CT	NoPrepr	SVD	12572	T400_NCT-NT1	N	Kept components	NCT
Drug	Monoclonal_antibody	T400_NCT	Cell_line.NT1	Plate.99	ATP8A1	0.6	-0.483168021245256	pearson	1	Ttest_pvalue	Coefficient_of_eigenassay	SVD_pCMs_dplus3CT	NoPrepr	SVD	2555	T400_NCT-NT1	N	Kept components	NCT
Drug	Monoclonal_antibody	T400_NCT	Cell_line.NT1	Plate.99	ATP8A2	0.6	-0.414104688665556	pearson	1	Ttest_pvalue	Coefficient_of_eigenassay	SVD_pCMs_dplus3CT	NoPrepr	SVD	3320	T400_NCT-NT1	N	Kept components	NCT
Drug	Monoclonal_antibody	T400_NCT	Cell_line.NT1	Plate.99	ATP8B1	0.6	0.0383067510220768	pearson	1	Ttest_pvalue	Coefficient_of_eigenassay	SVD_pCMs_dplus3CT	NoPrepr	SVD	12953	T400_NCT-NT1	N	Kept components	NCT
Drug	Monoclonal_antibody	T400_NCT	Cell_line.NT1	Plate.99	ATP8B2	0.6	0.651344569791903	pearson	1	Ttest_pvalue	Coefficient_of_eigenassay	SVD_pCMs_dplus3CT	NoPrepr	SVD	1436	T400_NCT-NT1	N	Kept components	NCT
Drug	Monoclonal_antibody	T400_NCT	Cell_line.NT1	Plate.99	ATP8B3	0.6	0.115707357946657	pearson	1	Ttest_pvalue	Coefficient_of_eigenassay	SVD_pCMs_dplus3CT	NoPrepr	SVD	9956	T400_NCT-NT1	N	Kept components	NCT
Drug	Monoclonal_antibody	T400_NCT	Cell_line.NT1	Plate.99	ATP8B4	0.6	-0.0373958538162272	pearson	1	Ttest_pvalue	Coefficient_of_eigenassay	SVD_pCMs_dplus3CT	NoPrepr	SVD	12988	T400_NCT-NT1	N	Kept components	NCT
Drug	Monoclonal_antibody	T400_NCT	Cell_line.NT1	Plate.99	ATP9A	0.6	-0.163956852418151	pearson	1	Ttest_pvalue	Coefficient_of_eigenassay	SVD_pCMs_dplus3CT	NoPrepr	SVD	8457	T400_NCT-NT1	N	Kept components	NCT
Drug	Monoclonal_antibody	T400_NCT	Cell_line.NT1	Plate.99	ATP9B	0.6	0.0766432329874912	pearson	1	Ttest_pvalue	Coefficient_of_eigenassay	SVD_pCMs_dplus3CT	NoPrepr	SVD	11393	T400_NCT-NT1	N	Kept components	NCT
Drug	Monoclonal_antibody	T400_NCT	Cell_line.NT1	Plate.99	ATPAF1	0.6	-0.311091444208538	pearson	1	Ttest_pvalue	Coefficient_of_eigenassay	SVD_pCMs_dplus3CT	NoPrepr	SVD	4949	T400_NCT-NT1	N	Kept components	NCT
Drug	Monoclonal_antibody	T400_NCT	Cell_line.NT1	Plate.99	ATPAF2	0.6	0.149763916009033	pearson	1	Ttest_pvalue	Coefficient_of_eigenassay	SVD_pCMs_dplus3CT	NoPrepr	SVD	8867	T400_NCT-NT1	N	Kept components	NCT
Drug	Monoclonal_antibody	T400_NCT	Cell_line.NT1	Plate.99	ATR	0.6	-0.0496931646678802	pearson	1	Ttest_pvalue	Coefficient_of_eigenassay	SVD_pCMs_dplus3CT	NoPrepr	SVD	12423	T400_NCT-NT1	N	Kept components	NCT
Drug	Monoclonal_antibody	T400_NCT	Cell_line.NT1	Plate.99	ATRAID	0.6	-0.230061913632103	pearson	1	Ttest_pvalue	Coefficient_of_eigenassay	SVD_pCMs_dplus3CT	NoPrepr	SVD	6642	T400_NCT-NT1	N	Kept components	NCT
Drug	Monoclonal_antibody	T400_NCT	Cell_line.NT1	Plate.99	ATRIP	0.6	0.0276502634827341	pearson	1	Ttest_pvalue	Coefficient_of_eigenassay	SVD_pCMs_dplus3CT	NoPrepr	SVD	13460	T400_NCT-NT1	N	Kept components	NCT
Drug	Monoclonal_antibody	T400_NCT	Cell_line.NT1	Plate.99	ATRN	0.6	0.263062329002488	pearson	1	Ttest_pvalue	Coefficient_of_eigenassay	SVD_pCMs_dplus3CT	NoPrepr	SVD	5892	T400_NCT-NT1	N	Kept components	NCT
Drug	Monoclonal_antibody	T400_NCT	Cell_line.NT1	Plate.99	ATRNL1	0.6	-1.18155542731628	pearson	1	Ttest_pvalue	Coefficient_of_eigenassay	SVD_pCMs_dplus3CT	NoPrepr	SVD	322	T400_NCT-NT1	N	Kept components	NCT
Drug	Monoclonal_antibody	T400_NCT	Cell_line.NT1	Plate.99	ATRX	0.6	-2.86414199644425	pearson	1	Ttest_pvalue	Coefficient_of_eigenassay	SVD_pCMs_dplus3CT	NoPrepr	SVD	15	T400_NCT-NT1	N	Kept components	NCT
Drug	Monoclonal_antibody	T400_NCT	Cell_line.NT1	Plate.99	ATXN1	0.6	0.406502990817775	pearson	1	Ttest_pvalue	Coefficient_of_eigenassay	SVD_pCMs_dplus3CT	NoPrepr	SVD	3419	T400_NCT-NT1	N	Kept components	NCT
Drug	Monoclonal_antibody	T400_NCT	Cell_line.NT1	Plate.99	ATXN10	0.6	-8.36957315277763e-05	pearson	1	Ttest_pvalue	Coefficient_of_eigenassay	SVD_pCMs_dplus3CT	NoPrepr	SVD	15300	T400_NCT-NT1	N	Kept components	NCT
Drug	Monoclonal_antibody	T400_NCT	Cell_line.NT1	Plate.99	ATXN1L	0.6	0.725262038560037	pearson	1	Ttest_pvalue	Coefficient_of_eigenassay	SVD_pCMs_dplus3CT	NoPrepr	SVD	1135	T400_NCT-NT1	N	Kept components	NCT
Drug	Monoclonal_antibody	T400_NCT	Cell_line.NT1	Plate.99	ATXN2	0.6	-0.120951730369659	pearson	1	Ttest_pvalue	Coefficient_of_eigenassay	SVD_pCMs_dplus3CT	NoPrepr	SVD	9788	T400_NCT-NT1	N	Kept components	NCT
Drug	Monoclonal_antibody	T400_NCT	Cell_line.NT1	Plate.99	ATXN2L	0.6	0.372604464732139	pearson	1	Ttest_pvalue	Coefficient_of_eigenassay	SVD_pCMs_dplus3CT	NoPrepr	SVD	3891	T400_NCT-NT1	N	Kept components	NCT
Drug	Monoclonal_antibody	T400_NCT	Cell_line.NT1	Plate.99	ATXN3	0.6	-0.222138152405158	pearson	1	Ttest_pvalue	Coefficient_of_eigenassay	SVD_pCMs_dplus3CT	NoPrepr	SVD	6852	T400_NCT-NT1	N	Kept components	NCT
Drug	Monoclonal_antibody	T400_NCT	Cell_line.NT1	Plate.99	ATXN7	0.6	0.259685991118227	pearson	1	Ttest_pvalue	Coefficient_of_eigenassay	SVD_pCMs_dplus3CT	NoPrepr	SVD	5969	T400_NCT-NT1	N	Kept components	NCT
Drug	Monoclonal_antibody	T400_NCT	Cell_line.NT1	Plate.99	ATXN7L1	0.6	-0.159613183246544	pearson	1	Ttest_pvalue	Coefficient_of_eigenassay	SVD_pCMs_dplus3CT	NoPrepr	SVD	8593	T400_NCT-NT1	N	Kept components	NCT
Drug	Monoclonal_antibody	T400_NCT	Cell_line.NT1	Plate.99	ATXN7L2	0.6	0.457480311360357	pearson	1	Ttest_pvalue	Coefficient_of_eigenassay	SVD_pCMs_dplus3CT	NoPrepr	SVD	2830	T400_NCT-NT1	N	Kept components	NCT
Drug	Monoclonal_antibody	T400_NCT	Cell_line.NT1	Plate.99	ATXN7L3	0.6	0.408903817536625	pearson	1	Ttest_pvalue	Coefficient_of_eigenassay	SVD_pCMs_dplus3CT	NoPrepr	SVD	3378	T400_NCT-NT1	N	Kept components	NCT
Drug	Monoclonal_antibody	T400_NCT	Cell_line.NT1	Plate.99	ATXN7L3B	0.6	0.420708183207201	pearson	1	Ttest_pvalue	Coefficient_of_eigenassay	SVD_pCMs_dplus3CT	NoPrepr	SVD	3251	T400_NCT-NT1	N	Kept components	NCT
Drug	Monoclonal_antibody	T400_NCT	Cell_line.NT1	Plate.99	AUH	0.6	-0.069575392902515	pearson	1	Ttest_pvalue	Coefficient_of_eigenassay	SVD_pCMs_dplus3CT	NoPrepr	SVD	11661	T400_NCT-NT1	N	Kept components	NCT
Drug	Monoclonal_antibody	T400_NCT	Cell_line.NT1	Plate.99	AUNIP	0.6	-0.143638178076376	pearson	1	Ttest_pvalue	Coefficient_of_eigenassay	SVD_pCMs_dplus3CT	NoPrepr	SVD	9052	T400_NCT-NT1	N	Kept components	NCT
Drug	Monoclonal_antibody	T400_NCT	Cell_line.NT1	Plate.99	AUP1	0.6	-0.29723370663102	pearson	1	Ttest_pvalue	Coefficient_of_eigenassay	SVD_pCMs_dplus3CT	NoPrepr	SVD	5211	T400_NCT-NT1	N	Kept components	NCT
Drug	Monoclonal_antibody	T400_NCT	Cell_line.NT1	Plate.99	AURKA	0.6	0.0348763084794319	pearson	1	Ttest_pvalue	Coefficient_of_eigenassay	SVD_pCMs_dplus3CT	NoPrepr	SVD	13111	T400_NCT-NT1	N	Kept components	NCT
Drug	Monoclonal_antibody	T400_NCT	Cell_line.NT1	Plate.99	AURKAIP1	0.6	-1.31010404978139	pearson	1	Ttest_pvalue	Coefficient_of_eigenassay	SVD_pCMs_dplus3CT	NoPrepr	SVD	220	T400_NCT-NT1	N	Kept components	NCT
Drug	Monoclonal_antibody	T400_NCT	Cell_line.NT1	Plate.99	AURKB	0.6	0.169439023129265	pearson	1	Ttest_pvalue	Coefficient_of_eigenassay	SVD_pCMs_dplus3CT	NoPrepr	SVD	8308	T400_NCT-NT1	N	Kept components	NCT
Drug	Monoclonal_antibody	T400_NCT	Cell_line.NT1	Plate.99	AURKC	0.6	-0.21870828340257	pearson	1	Ttest_pvalue	Coefficient_of_eigenassay	SVD_pCMs_dplus3CT	NoPrepr	SVD	6938	T400_NCT-NT1	N	Kept components	NCT
Drug	Monoclonal_antibody	T400_NCT	Cell_line.NT1	Plate.99	AUTS2	0.6	0.180240139000502	pearson	1	Ttest_pvalue	Coefficient_of_eigenassay	SVD_pCMs_dplus3CT	NoPrepr	SVD	7961	T400_NCT-NT1	N	Kept components	NCT
Drug	Monoclonal_antibody	T400_NCT	Cell_line.NT1	Plate.99	AVEN	0.6	-0.397808829731549	pearson	1	Ttest_pvalue	Coefficient_of_eigenassay	SVD_pCMs_dplus3CT	NoPrepr	SVD	3527	T400_NCT-NT1	N	Kept components	NCT
Drug	Monoclonal_antibody	T400_NCT	Cell_line.NT1	Plate.99	AVIL	0.6	-0.0816107782675079	pearson	1	Ttest_pvalue	Coefficient_of_eigenassay	SVD_pCMs_dplus3CT	NoPrepr	SVD	11210	T400_NCT-NT1	N	Kept components	NCT
Drug	Monoclonal_antibody	T400_NCT	Cell_line.NT1	Plate.99	AVL9	0.6	0.157834300322457	pearson	1	Ttest_pvalue	Coefficient_of_eigenassay	SVD_pCMs_dplus3CT	NoPrepr	SVD	8647	T400_NCT-NT1	N	Kept components	NCT
Drug	Monoclonal_antibody	T400_NCT	Cell_line.NT1	Plate.99	AVPI1	0.6	0.0560938055433915	pearson	1	Ttest_pvalue	Coefficient_of_eigenassay	SVD_pCMs_dplus3CT	NoPrepr	SVD	12172	T400_NCT-NT1	N	Kept components	NCT
Drug	Monoclonal_antibody	T400_NCT	Cell_line.NT1	Plate.99	AVPR1A	0.6	0.00822224237480938	pearson	1	Ttest_pvalue	Coefficient_of_eigenassay	SVD_pCMs_dplus3CT	NoPrepr	SVD	14621	T400_NCT-NT1	N	Kept components	NCT
Drug	Monoclonal_antibody	T400_NCT	Cell_line.NT1	Plate.99	AXIN1	0.6	0.435169311166659	pearson	1	Ttest_pvalue	Coefficient_of_eigenassay	SVD_pCMs_dplus3CT	NoPrepr	SVD	3092	T400_NCT-NT1	N	Kept components	NCT
Drug	Monoclonal_antibody	T400_NCT	Cell_line.NT1	Plate.99	AXIN2	0.6	0.292313363250947	pearson	1	Ttest_pvalue	Coefficient_of_eigenassay	SVD_pCMs_dplus3CT	NoPrepr	SVD	5300	T400_NCT-NT1	N	Kept components	NCT
Drug	Monoclonal_antibody	T400_NCT	Cell_line.NT1	Plate.99	AXL	0.6	-0.293352790759734	pearson	1	Ttest_pvalue	Coefficient_of_eigenassay	SVD_pCMs_dplus3CT	NoPrepr	SVD	5287	T400_NCT-NT1	N	Kept components	NCT
Drug	Monoclonal_antibody	T400_NCT	Cell_line.NT1	Plate.99	AZGP1	0.6	-0.327551255751224	pearson	1	Ttest_pvalue	Coefficient_of_eigenassay	SVD_pCMs_dplus3CT	NoPrepr	SVD	4649	T400_NCT-NT1	N	Kept components	NCT
Drug	Monoclonal_antibody	T400_NCT	Cell_line.NT1	Plate.99	AZI2	0.6	0.0631543168037499	pearson	1	Ttest_pvalue	Coefficient_of_eigenassay	SVD_pCMs_dplus3CT	NoPrepr	SVD	11885	T400_NCT-NT1	N	Kept components	NCT
Drug	Monoclonal_antibody	T400_NCT	Cell_line.NT1	Plate.99	AZIN1	0.6	-0.0609343511763211	pearson	1	Ttest_pvalue	Coefficient_of_eigenassay	SVD_pCMs_dplus3CT	NoPrepr	SVD	11988	T400_NCT-NT1	N	Kept components	NCT
Drug	Monoclonal_antibody	T400_NCT	Cell_line.NT1	Plate.99	AZIN2	0.6	0.187626599672596	pearson	1	Ttest_pvalue	Coefficient_of_eigenassay	SVD_pCMs_dplus3CT	NoPrepr	SVD	7735	T400_NCT-NT1	N	Kept components	NCT
Drug	Monoclonal_antibody	T400_NCT	Cell_line.NT1	Plate.99	B2M	0.6	-0.16813012022434	pearson	1	Ttest_pvalue	Coefficient_of_eigenassay	SVD_pCMs_dplus3CT	NoPrepr	SVD	8347	T400_NCT-NT1	N	Kept components	NCT
Drug	Monoclonal_antibody	T400_NCT	Cell_line.NT1	Plate.99	B3GALNT1	0.6	0.16443821797816	pearson	1	Ttest_pvalue	Coefficient_of_eigenassay	SVD_pCMs_dplus3CT	NoPrepr	SVD	8442	T400_NCT-NT1	N	Kept components	NCT
Drug	Monoclonal_antibody	T400_NCT	Cell_line.NT1	Plate.99	B3GALNT2	0.6	-0.470241546161452	pearson	1	Ttest_pvalue	Coefficient_of_eigenassay	SVD_pCMs_dplus3CT	NoPrepr	SVD	2690	T400_NCT-NT1	N	Kept components	NCT
Drug	Monoclonal_antibody	T400_NCT	Cell_line.NT1	Plate.99	B3GALT1	0.6	-0.0923102007849269	pearson	1	Ttest_pvalue	Coefficient_of_eigenassay	SVD_pCMs_dplus3CT	NoPrepr	SVD	10804	T400_NCT-NT1	N	Kept components	NCT
Drug	Monoclonal_antibody	T400_NCT	Cell_line.NT1	Plate.99	B3GALT2	0.6	-0.384051066163102	pearson	1	Ttest_pvalue	Coefficient_of_eigenassay	SVD_pCMs_dplus3CT	NoPrepr	SVD	3721	T400_NCT-NT1	N	Kept components	NCT
Drug	Monoclonal_antibody	T400_NCT	Cell_line.NT1	Plate.99	B3GALT5	0.6	-0.168986066861853	pearson	1	Ttest_pvalue	Coefficient_of_eigenassay	SVD_pCMs_dplus3CT	NoPrepr	SVD	8326	T400_NCT-NT1	N	Kept components	NCT
Drug	Monoclonal_antibody	T400_NCT	Cell_line.NT1	Plate.99	B3GALT6	0.6	-0.464551832054644	pearson	1	Ttest_pvalue	Coefficient_of_eigenassay	SVD_pCMs_dplus3CT	NoPrepr	SVD	2751	T400_NCT-NT1	N	Kept components	NCT
Drug	Monoclonal_antibody	T400_NCT	Cell_line.NT1	Plate.99	B3GAT1	0.6	0.304043757733263	pearson	1	Ttest_pvalue	Coefficient_of_eigenassay	SVD_pCMs_dplus3CT	NoPrepr	SVD	5077	T400_NCT-NT1	N	Kept components	NCT
Drug	Monoclonal_antibody	T400_NCT	Cell_line.NT1	Plate.99	B3GAT3	0.6	-0.294974485519727	pearson	1	Ttest_pvalue	Coefficient_of_eigenassay	SVD_pCMs_dplus3CT	NoPrepr	SVD	5257	T400_NCT-NT1	N	Kept components	NCT
Drug	Monoclonal_antibody	T400_NCT	Cell_line.NT1	Plate.99	B3GLCT	0.6	-0.19090635200654	pearson	1	Ttest_pvalue	Coefficient_of_eigenassay	SVD_pCMs_dplus3CT	NoPrepr	SVD	7641	T400_NCT-NT1	N	Kept components	NCT
Drug	Monoclonal_antibody	T400_NCT	Cell_line.NT1	Plate.99	B3GNT2	0.6	0.343095348333181	pearson	1	Ttest_pvalue	Coefficient_of_eigenassay	SVD_pCMs_dplus3CT	NoPrepr	SVD	4351	T400_NCT-NT1	N	Kept components	NCT
Drug	Monoclonal_antibody	T400_NCT	Cell_line.NT1	Plate.99	B3GNT4	0.6	0.0157940959424585	pearson	1	Ttest_pvalue	Coefficient_of_eigenassay	SVD_pCMs_dplus3CT	NoPrepr	SVD	14120	T400_NCT-NT1	N	Kept components	NCT
Drug	Monoclonal_antibody	T400_NCT	Cell_line.NT1	Plate.99	B3GNT5	0.6	0.496699314628282	pearson	1	Ttest_pvalue	Coefficient_of_eigenassay	SVD_pCMs_dplus3CT	NoPrepr	SVD	2438	T400_NCT-NT1	N	Kept components	NCT
Drug	Monoclonal_antibody	T400_NCT	Cell_line.NT1	Plate.99	B3GNT7	0.6	0.0505415995577636	pearson	1	Ttest_pvalue	Coefficient_of_eigenassay	SVD_pCMs_dplus3CT	NoPrepr	SVD	12388	T400_NCT-NT1	N	Kept components	NCT
Drug	Monoclonal_antibody	T400_NCT	Cell_line.NT1	Plate.99	B3GNT8	0.6	-0.0558783632837045	pearson	1	Ttest_pvalue	Coefficient_of_eigenassay	SVD_pCMs_dplus3CT	NoPrepr	SVD	12182	T400_NCT-NT1	N	Kept components	NCT
Drug	Monoclonal_antibody	T400_NCT	Cell_line.NT1	Plate.99	B3GNT9	0.6	0.791753048709917	pearson	1	Ttest_pvalue	Coefficient_of_eigenassay	SVD_pCMs_dplus3CT	NoPrepr	SVD	922	T400_NCT-NT1	N	Kept components	NCT
Drug	Monoclonal_antibody	T400_NCT	Cell_line.NT1	Plate.99	B3GNTL1	0.6	-0.123972108412127	pearson	1	Ttest_pvalue	Coefficient_of_eigenassay	SVD_pCMs_dplus3CT	NoPrepr	SVD	9687	T400_NCT-NT1	N	Kept components	NCT
Drug	Monoclonal_antibody	T400_NCT	Cell_line.NT1	Plate.99	B4GALNT1	0.6	0.330980427068055	pearson	1	Ttest_pvalue	Coefficient_of_eigenassay	SVD_pCMs_dplus3CT	NoPrepr	SVD	4581	T400_NCT-NT1	N	Kept components	NCT
Drug	Monoclonal_antibody	T400_NCT	Cell_line.NT1	Plate.99	B4GALNT3	0.6	0.265116933826761	pearson	1	Ttest_pvalue	Coefficient_of_eigenassay	SVD_pCMs_dplus3CT	NoPrepr	SVD	5845	T400_NCT-NT1	N	Kept components	NCT
Drug	Monoclonal_antibody	T400_NCT	Cell_line.NT1	Plate.99	B4GALNT4	0.6	-0.0920259817895351	pearson	1	Ttest_pvalue	Coefficient_of_eigenassay	SVD_pCMs_dplus3CT	NoPrepr	SVD	10818	T400_NCT-NT1	N	Kept components	NCT
Drug	Monoclonal_antibody	T400_NCT	Cell_line.NT1	Plate.99	B4GALT1	0.6	0.443446638145388	pearson	1	Ttest_pvalue	Coefficient_of_eigenassay	SVD_pCMs_dplus3CT	NoPrepr	SVD	2977	T400_NCT-NT1	N	Kept components	NCT
Drug	Monoclonal_antibody	T400_NCT	Cell_line.NT1	Plate.99	B4GALT2	0.6	-0.39101425456467	pearson	1	Ttest_pvalue	Coefficient_of_eigenassay	SVD_pCMs_dplus3CT	NoPrepr	SVD	3623	T400_NCT-NT1	N	Kept components	NCT
Drug	Monoclonal_antibody	T400_NCT	Cell_line.NT1	Plate.99	B4GALT3	0.6	0.0148952360096104	pearson	1	Ttest_pvalue	Coefficient_of_eigenassay	SVD_pCMs_dplus3CT	NoPrepr	SVD	14173	T400_NCT-NT1	N	Kept components	NCT
Drug	Monoclonal_antibody	T400_NCT	Cell_line.NT1	Plate.99	B4GALT4	0.6	-0.32123758871517	pearson	1	Ttest_pvalue	Coefficient_of_eigenassay	SVD_pCMs_dplus3CT	NoPrepr	SVD	4757	T400_NCT-NT1	N	Kept components	NCT
Drug	Monoclonal_antibody	T400_NCT	Cell_line.NT1	Plate.99	B4GALT5	0.6	0.388455435434687	pearson	1	Ttest_pvalue	Coefficient_of_eigenassay	SVD_pCMs_dplus3CT	NoPrepr	SVD	3669	T400_NCT-NT1	N	Kept components	NCT
Drug	Monoclonal_antibody	T400_NCT	Cell_line.NT1	Plate.99	B4GALT6	0.6	0.349541713583062	pearson	1	Ttest_pvalue	Coefficient_of_eigenassay	SVD_pCMs_dplus3CT	NoPrepr	SVD	4236	T400_NCT-NT1	N	Kept components	NCT
Drug	Monoclonal_antibody	T400_NCT	Cell_line.NT1	Plate.99	B4GALT7	0.6	-0.309993622179319	pearson	1	Ttest_pvalue	Coefficient_of_eigenassay	SVD_pCMs_dplus3CT	NoPrepr	SVD	4972	T400_NCT-NT1	N	Kept components	NCT
Drug	Monoclonal_antibody	T400_NCT	Cell_line.NT1	Plate.99	B4GAT1	0.6	-0.00760542154708666	pearson	1	Ttest_pvalue	Coefficient_of_eigenassay	SVD_pCMs_dplus3CT	NoPrepr	SVD	14671	T400_NCT-NT1	N	Kept components	NCT
Drug	Monoclonal_antibody	T400_NCT	Cell_line.NT1	Plate.99	B9D1	0.6	-0.0961418802848579	pearson	1	Ttest_pvalue	Coefficient_of_eigenassay	SVD_pCMs_dplus3CT	NoPrepr	SVD	10666	T400_NCT-NT1	N	Kept components	NCT
Drug	Monoclonal_antibody	T400_NCT	Cell_line.NT1	Plate.99	B9D2	0.6	-0.136672581098739	pearson	1	Ttest_pvalue	Coefficient_of_eigenassay	SVD_pCMs_dplus3CT	NoPrepr	SVD	9277	T400_NCT-NT1	N	Kept components	NCT
Drug	Monoclonal_antibody	T400_NCT	Cell_line.NT1	Plate.99	BAALC	0.6	-0.0829574670757508	pearson	1	Ttest_pvalue	Coefficient_of_eigenassay	SVD_pCMs_dplus3CT	NoPrepr	SVD	11145	T400_NCT-NT1	N	Kept components	NCT
Drug	Monoclonal_antibody	T400_NCT	Cell_line.NT1	Plate.99	BABAM1	0.6	-0.301088823724486	pearson	1	Ttest_pvalue	Coefficient_of_eigenassay	SVD_pCMs_dplus3CT	NoPrepr	SVD	5131	T400_NCT-NT1	N	Kept components	NCT
Drug	Monoclonal_antibody	T400_NCT	Cell_line.NT1	Plate.99	BABAM2	0.6	0.0210462255784891	pearson	1	Ttest_pvalue	Coefficient_of_eigenassay	SVD_pCMs_dplus3CT	NoPrepr	SVD	13817	T400_NCT-NT1	N	Kept components	NCT
Drug	Monoclonal_antibody	T400_NCT	Cell_line.NT1	Plate.99	BACE1	0.6	0.031687408605406	pearson	1	Ttest_pvalue	Coefficient_of_eigenassay	SVD_pCMs_dplus3CT	NoPrepr	SVD	13273	T400_NCT-NT1	N	Kept components	NCT
Drug	Monoclonal_antibody	T400_NCT	Cell_line.NT1	Plate.99	BACE2	0.6	0.218897141896962	pearson	1	Ttest_pvalue	Coefficient_of_eigenassay	SVD_pCMs_dplus3CT	NoPrepr	SVD	6934	T400_NCT-NT1	N	Kept components	NCT
Drug	Monoclonal_antibody	T400_NCT	Cell_line.NT1	Plate.99	BACH1	0.6	0.127597783849261	pearson	1	Ttest_pvalue	Coefficient_of_eigenassay	SVD_pCMs_dplus3CT	NoPrepr	SVD	9564	T400_NCT-NT1	N	Kept components	NCT
Drug	Monoclonal_antibody	T400_NCT	Cell_line.NT1	Plate.99	BACH2	0.6	0.28272591715364	pearson	1	Ttest_pvalue	Coefficient_of_eigenassay	SVD_pCMs_dplus3CT	NoPrepr	SVD	5505	T400_NCT-NT1	N	Kept components	NCT
Drug	Monoclonal_antibody	T400_NCT	Cell_line.NT1	Plate.99	BAD	0.6	-0.8275355855447	pearson	1	Ttest_pvalue	Coefficient_of_eigenassay	SVD_pCMs_dplus3CT	NoPrepr	SVD	844	T400_NCT-NT1	N	Kept components	NCT
Drug	Monoclonal_antibody	T400_NCT	Cell_line.NT1	Plate.99	BAG1	0.6	-0.796077453231981	pearson	1	Ttest_pvalue	Coefficient_of_eigenassay	SVD_pCMs_dplus3CT	NoPrepr	SVD	913	T400_NCT-NT1	N	Kept components	NCT
Drug	Monoclonal_antibody	T400_NCT	Cell_line.NT1	Plate.99	BAG2	0.6	0.162273773864553	pearson	1	Ttest_pvalue	Coefficient_of_eigenassay	SVD_pCMs_dplus3CT	NoPrepr	SVD	8500	T400_NCT-NT1	N	Kept components	NCT
Drug	Monoclonal_antibody	T400_NCT	Cell_line.NT1	Plate.99	BAG3	0.6	0.605935528737499	pearson	1	Ttest_pvalue	Coefficient_of_eigenassay	SVD_pCMs_dplus3CT	NoPrepr	SVD	1643	T400_NCT-NT1	N	Kept components	NCT
Drug	Monoclonal_antibody	T400_NCT	Cell_line.NT1	Plate.99	BAG4	0.6	0.0519580850820742	pearson	1	Ttest_pvalue	Coefficient_of_eigenassay	SVD_pCMs_dplus3CT	NoPrepr	SVD	12329	T400_NCT-NT1	N	Kept components	NCT
Drug	Monoclonal_antibody	T400_NCT	Cell_line.NT1	Plate.99	BAG5	0.6	0.0177428951538157	pearson	1	Ttest_pvalue	Coefficient_of_eigenassay	SVD_pCMs_dplus3CT	NoPrepr	SVD	14004	T400_NCT-NT1	N	Kept components	NCT
Drug	Monoclonal_antibody	T400_NCT	Cell_line.NT1	Plate.99	BAG6	0.6	0.653015266482952	pearson	1	Ttest_pvalue	Coefficient_of_eigenassay	SVD_pCMs_dplus3CT	NoPrepr	SVD	1432	T400_NCT-NT1	N	Kept components	NCT
Drug	Monoclonal_antibody	T400_NCT	Cell_line.NT1	Plate.99	BAHCC1	0.6	0.0147527332900822	pearson	1	Ttest_pvalue	Coefficient_of_eigenassay	SVD_pCMs_dplus3CT	NoPrepr	SVD	14178	T400_NCT-NT1	N	Kept components	NCT
Drug	Monoclonal_antibody	T400_NCT	Cell_line.NT1	Plate.99	BAHD1	0.6	0.562377108929063	pearson	1	Ttest_pvalue	Coefficient_of_eigenassay	SVD_pCMs_dplus3CT	NoPrepr	SVD	1921	T400_NCT-NT1	N	Kept components	NCT
Drug	Monoclonal_antibody	T400_NCT	Cell_line.NT1	Plate.99	BAIAP2	0.6	-0.0848739304948588	pearson	1	Ttest_pvalue	Coefficient_of_eigenassay	SVD_pCMs_dplus3CT	NoPrepr	SVD	11071	T400_NCT-NT1	N	Kept components	NCT
Drug	Monoclonal_antibody	T400_NCT	Cell_line.NT1	Plate.99	BAIAP2L1	0.6	-0.020915631215281	pearson	1	Ttest_pvalue	Coefficient_of_eigenassay	SVD_pCMs_dplus3CT	NoPrepr	SVD	13824	T400_NCT-NT1	N	Kept components	NCT
Drug	Monoclonal_antibody	T400_NCT	Cell_line.NT1	Plate.99	BAIAP2L2	0.6	-0.287017452593357	pearson	1	Ttest_pvalue	Coefficient_of_eigenassay	SVD_pCMs_dplus3CT	NoPrepr	SVD	5427	T400_NCT-NT1	N	Kept components	NCT
Drug	Monoclonal_antibody	T400_NCT	Cell_line.NT1	Plate.99	BAIAP3	0.6	0.760402631369671	pearson	1	Ttest_pvalue	Coefficient_of_eigenassay	SVD_pCMs_dplus3CT	NoPrepr	SVD	1014	T400_NCT-NT1	N	Kept components	NCT
Drug	Monoclonal_antibody	T400_NCT	Cell_line.NT1	Plate.99	BAK1	0.6	0.342220561364729	pearson	1	Ttest_pvalue	Coefficient_of_eigenassay	SVD_pCMs_dplus3CT	NoPrepr	SVD	4368	T400_NCT-NT1	N	Kept components	NCT
Drug	Monoclonal_antibody	T400_NCT	Cell_line.NT1	Plate.99	BAMBI	0.6	-0.10003284796628	pearson	1	Ttest_pvalue	Coefficient_of_eigenassay	SVD_pCMs_dplus3CT	NoPrepr	SVD	10503	T400_NCT-NT1	N	Kept components	NCT
Drug	Monoclonal_antibody	T400_NCT	Cell_line.NT1	Plate.99	BANF1	0.6	0.161870961054284	pearson	1	Ttest_pvalue	Coefficient_of_eigenassay	SVD_pCMs_dplus3CT	NoPrepr	SVD	8511	T400_NCT-NT1	N	Kept components	NCT
Drug	Monoclonal_antibody	T400_NCT	Cell_line.NT1	Plate.99	BANP	0.6	-0.0879319001425644	pearson	1	Ttest_pvalue	Coefficient_of_eigenassay	SVD_pCMs_dplus3CT	NoPrepr	SVD	10959	T400_NCT-NT1	N	Kept components	NCT
Drug	Monoclonal_antibody	T400_NCT	Cell_line.NT1	Plate.99	BAP1	0.6	-0.00680510771485675	pearson	1	Ttest_pvalue	Coefficient_of_eigenassay	SVD_pCMs_dplus3CT	NoPrepr	SVD	14738	T400_NCT-NT1	N	Kept components	NCT
Drug	Monoclonal_antibody	T400_NCT	Cell_line.NT1	Plate.99	BARD1	0.6	-0.168709969197672	pearson	1	Ttest_pvalue	Coefficient_of_eigenassay	SVD_pCMs_dplus3CT	NoPrepr	SVD	8333	T400_NCT-NT1	N	Kept components	NCT
Drug	Monoclonal_antibody	T400_NCT	Cell_line.NT1	Plate.99	BARHL1	0.6	-0.059538971995274	pearson	1	Ttest_pvalue	Coefficient_of_eigenassay	SVD_pCMs_dplus3CT	NoPrepr	SVD	12036	T400_NCT-NT1	N	Kept components	NCT
Drug	Monoclonal_antibody	T400_NCT	Cell_line.NT1	Plate.99	BARX2	0.6	0.0561844045269282	pearson	1	Ttest_pvalue	Coefficient_of_eigenassay	SVD_pCMs_dplus3CT	NoPrepr	SVD	12165	T400_NCT-NT1	N	Kept components	NCT
Drug	Monoclonal_antibody	T400_NCT	Cell_line.NT1	Plate.99	BASP1	0.6	0.0508219598123932	pearson	1	Ttest_pvalue	Coefficient_of_eigenassay	SVD_pCMs_dplus3CT	NoPrepr	SVD	12373	T400_NCT-NT1	N	Kept components	NCT
Drug	Monoclonal_antibody	T400_NCT	Cell_line.NT1	Plate.99	BATF2	0.6	0.0403559579405071	pearson	1	Ttest_pvalue	Coefficient_of_eigenassay	SVD_pCMs_dplus3CT	NoPrepr	SVD	12848	T400_NCT-NT1	N	Kept components	NCT
Drug	Monoclonal_antibody	T400_NCT	Cell_line.NT1	Plate.99	BATF3	0.6	0.0255405009596331	pearson	1	Ttest_pvalue	Coefficient_of_eigenassay	SVD_pCMs_dplus3CT	NoPrepr	SVD	13587	T400_NCT-NT1	N	Kept components	NCT
Drug	Monoclonal_antibody	T400_NCT	Cell_line.NT1	Plate.99	BAX	0.6	0.0980136489249654	pearson	1	Ttest_pvalue	Coefficient_of_eigenassay	SVD_pCMs_dplus3CT	NoPrepr	SVD	10577	T400_NCT-NT1	N	Kept components	NCT
Drug	Monoclonal_antibody	T400_NCT	Cell_line.NT1	Plate.99	BAZ1A	0.6	-1.34874959018848	pearson	1	Ttest_pvalue	Coefficient_of_eigenassay	SVD_pCMs_dplus3CT	NoPrepr	SVD	205	T400_NCT-NT1	N	Kept components	NCT
Drug	Monoclonal_antibody	T400_NCT	Cell_line.NT1	Plate.99	BAZ1B	0.6	-1.00261234805742	pearson	1	Ttest_pvalue	Coefficient_of_eigenassay	SVD_pCMs_dplus3CT	NoPrepr	SVD	504	T400_NCT-NT1	N	Kept components	NCT
Drug	Monoclonal_antibody	T400_NCT	Cell_line.NT1	Plate.99	BAZ2A	0.6	0.238224850087274	pearson	1	Ttest_pvalue	Coefficient_of_eigenassay	SVD_pCMs_dplus3CT	NoPrepr	SVD	6441	T400_NCT-NT1	N	Kept components	NCT
Drug	Monoclonal_antibody	T400_NCT	Cell_line.NT1	Plate.99	BAZ2B	0.6	-2.51339896064059	pearson	1	Ttest_pvalue	Coefficient_of_eigenassay	SVD_pCMs_dplus3CT	NoPrepr	SVD	28	T400_NCT-NT1	N	Kept components	NCT
Drug	Monoclonal_antibody	T400_NCT	Cell_line.NT1	Plate.99	BBC3	0.6	0.779847780583838	pearson	1	Ttest_pvalue	Coefficient_of_eigenassay	SVD_pCMs_dplus3CT	NoPrepr	SVD	953	T400_NCT-NT1	N	Kept components	NCT
Drug	Monoclonal_antibody	T400_NCT	Cell_line.NT1	Plate.99	BBIP1	0.6	-0.157572613720972	pearson	1	Ttest_pvalue	Coefficient_of_eigenassay	SVD_pCMs_dplus3CT	NoPrepr	SVD	8657	T400_NCT-NT1	N	Kept components	NCT
Drug	Monoclonal_antibody	T400_NCT	Cell_line.NT1	Plate.99	BBOF1	0.6	-0.123481305205313	pearson	1	Ttest_pvalue	Coefficient_of_eigenassay	SVD_pCMs_dplus3CT	NoPrepr	SVD	9704	T400_NCT-NT1	N	Kept components	NCT
Drug	Monoclonal_antibody	T400_NCT	Cell_line.NT1	Plate.99	BBOX1	0.6	-0.566110742561736	pearson	1	Ttest_pvalue	Coefficient_of_eigenassay	SVD_pCMs_dplus3CT	NoPrepr	SVD	1896	T400_NCT-NT1	N	Kept components	NCT
Drug	Monoclonal_antibody	T400_NCT	Cell_line.NT1	Plate.99	BBS1	0.6	0.705292707459344	pearson	1	Ttest_pvalue	Coefficient_of_eigenassay	SVD_pCMs_dplus3CT	NoPrepr	SVD	1218	T400_NCT-NT1	N	Kept components	NCT
Drug	Monoclonal_antibody	T400_NCT	Cell_line.NT1	Plate.99	BBS10	0.6	0.396281012619685	pearson	1	Ttest_pvalue	Coefficient_of_eigenassay	SVD_pCMs_dplus3CT	NoPrepr	SVD	3553	T400_NCT-NT1	N	Kept components	NCT
Drug	Monoclonal_antibody	T400_NCT	Cell_line.NT1	Plate.99	BBS12	0.6	-0.232432446238296	pearson	1	Ttest_pvalue	Coefficient_of_eigenassay	SVD_pCMs_dplus3CT	NoPrepr	SVD	6581	T400_NCT-NT1	N	Kept components	NCT
Drug	Monoclonal_antibody	T400_NCT	Cell_line.NT1	Plate.99	BBS2	0.6	-0.0847919900652324	pearson	1	Ttest_pvalue	Coefficient_of_eigenassay	SVD_pCMs_dplus3CT	NoPrepr	SVD	11074	T400_NCT-NT1	N	Kept components	NCT
Drug	Monoclonal_antibody	T400_NCT	Cell_line.NT1	Plate.99	BBS4	0.6	0.149041444708215	pearson	1	Ttest_pvalue	Coefficient_of_eigenassay	SVD_pCMs_dplus3CT	NoPrepr	SVD	8888	T400_NCT-NT1	N	Kept components	NCT
Drug	Monoclonal_antibody	T400_NCT	Cell_line.NT1	Plate.99	BBS5	0.6	0.738645377042841	pearson	1	Ttest_pvalue	Coefficient_of_eigenassay	SVD_pCMs_dplus3CT	NoPrepr	SVD	1086	T400_NCT-NT1	N	Kept components	NCT
Drug	Monoclonal_antibody	T400_NCT	Cell_line.NT1	Plate.99	BBS7	0.6	-0.237672507298485	pearson	1	Ttest_pvalue	Coefficient_of_eigenassay	SVD_pCMs_dplus3CT	NoPrepr	SVD	6457	T400_NCT-NT1	N	Kept components	NCT
Drug	Monoclonal_antibody	T400_NCT	Cell_line.NT1	Plate.99	BBS9	0.6	-0.128631127152749	pearson	1	Ttest_pvalue	Coefficient_of_eigenassay	SVD_pCMs_dplus3CT	NoPrepr	SVD	9529	T400_NCT-NT1	N	Kept components	NCT
Drug	Monoclonal_antibody	T400_NCT	Cell_line.NT1	Plate.99	BBX	0.6	-0.897541465096071	pearson	1	Ttest_pvalue	Coefficient_of_eigenassay	SVD_pCMs_dplus3CT	NoPrepr	SVD	701	T400_NCT-NT1	N	Kept components	NCT
Drug	Monoclonal_antibody	T400_NCT	Cell_line.NT1	Plate.99	BCAM	0.6	0.185506192327644	pearson	1	Ttest_pvalue	Coefficient_of_eigenassay	SVD_pCMs_dplus3CT	NoPrepr	SVD	7805	T400_NCT-NT1	N	Kept components	NCT
Drug	Monoclonal_antibody	T400_NCT	Cell_line.NT1	Plate.99	BCAN	0.6	-0.362161608510084	pearson	1	Ttest_pvalue	Coefficient_of_eigenassay	SVD_pCMs_dplus3CT	NoPrepr	SVD	4063	T400_NCT-NT1	N	Kept components	NCT
Drug	Monoclonal_antibody	T400_NCT	Cell_line.NT1	Plate.99	BCAP29	0.6	-0.277320251245981	pearson	1	Ttest_pvalue	Coefficient_of_eigenassay	SVD_pCMs_dplus3CT	NoPrepr	SVD	5605	T400_NCT-NT1	N	Kept components	NCT
Drug	Monoclonal_antibody	T400_NCT	Cell_line.NT1	Plate.99	BCAP31	0.6	-0.156789167336169	pearson	1	Ttest_pvalue	Coefficient_of_eigenassay	SVD_pCMs_dplus3CT	NoPrepr	SVD	8678	T400_NCT-NT1	N	Kept components	NCT
Drug	Monoclonal_antibody	T400_NCT	Cell_line.NT1	Plate.99	BCAR1	0.6	0.210219159374149	pearson	1	Ttest_pvalue	Coefficient_of_eigenassay	SVD_pCMs_dplus3CT	NoPrepr	SVD	7127	T400_NCT-NT1	N	Kept components	NCT
Drug	Monoclonal_antibody	T400_NCT	Cell_line.NT1	Plate.99	BCAR3	0.6	0.345643082800917	pearson	1	Ttest_pvalue	Coefficient_of_eigenassay	SVD_pCMs_dplus3CT	NoPrepr	SVD	4308	T400_NCT-NT1	N	Kept components	NCT
Drug	Monoclonal_antibody	T400_NCT	Cell_line.NT1	Plate.99	BCAS2	0.6	-0.0835649197107621	pearson	1	Ttest_pvalue	Coefficient_of_eigenassay	SVD_pCMs_dplus3CT	NoPrepr	SVD	11121	T400_NCT-NT1	N	Kept components	NCT
Drug	Monoclonal_antibody	T400_NCT	Cell_line.NT1	Plate.99	BCAS3	0.6	0.0427028366907626	pearson	1	Ttest_pvalue	Coefficient_of_eigenassay	SVD_pCMs_dplus3CT	NoPrepr	SVD	12748	T400_NCT-NT1	N	Kept components	NCT
Drug	Monoclonal_antibody	T400_NCT	Cell_line.NT1	Plate.99	BCAS4	0.6	-0.239445824934026	pearson	1	Ttest_pvalue	Coefficient_of_eigenassay	SVD_pCMs_dplus3CT	NoPrepr	SVD	6417	T400_NCT-NT1	N	Kept components	NCT
Drug	Monoclonal_antibody	T400_NCT	Cell_line.NT1	Plate.99	BCAT1	0.6	-0.83156009596744	pearson	1	Ttest_pvalue	Coefficient_of_eigenassay	SVD_pCMs_dplus3CT	NoPrepr	SVD	832	T400_NCT-NT1	N	Kept components	NCT
Drug	Monoclonal_antibody	T400_NCT	Cell_line.NT1	Plate.99	BCAT2	0.6	0.0374369570543725	pearson	1	Ttest_pvalue	Coefficient_of_eigenassay	SVD_pCMs_dplus3CT	NoPrepr	SVD	12987	T400_NCT-NT1	N	Kept components	NCT
Drug	Monoclonal_antibody	T400_NCT	Cell_line.NT1	Plate.99	BCCIP	0.6	-0.618258574779948	pearson	1	Ttest_pvalue	Coefficient_of_eigenassay	SVD_pCMs_dplus3CT	NoPrepr	SVD	1573	T400_NCT-NT1	N	Kept components	NCT
Drug	Monoclonal_antibody	T400_NCT	Cell_line.NT1	Plate.99	BCDIN3D	0.6	-0.00375533272426647	pearson	1	Ttest_pvalue	Coefficient_of_eigenassay	SVD_pCMs_dplus3CT	NoPrepr	SVD	14965	T400_NCT-NT1	N	Kept components	NCT
Drug	Monoclonal_antibody	T400_NCT	Cell_line.NT1	Plate.99	BCHE	0.6	0.225211674992666	pearson	1	Ttest_pvalue	Coefficient_of_eigenassay	SVD_pCMs_dplus3CT	NoPrepr	SVD	6772	T400_NCT-NT1	N	Kept components	NCT
Drug	Monoclonal_antibody	T400_NCT	Cell_line.NT1	Plate.99	BCKDHA	0.6	0.407382965239956	pearson	1	Ttest_pvalue	Coefficient_of_eigenassay	SVD_pCMs_dplus3CT	NoPrepr	SVD	3404	T400_NCT-NT1	N	Kept components	NCT
Drug	Monoclonal_antibody	T400_NCT	Cell_line.NT1	Plate.99	BCKDHB	0.6	0.192440265815411	pearson	1	Ttest_pvalue	Coefficient_of_eigenassay	SVD_pCMs_dplus3CT	NoPrepr	SVD	7597	T400_NCT-NT1	N	Kept components	NCT
Drug	Monoclonal_antibody	T400_NCT	Cell_line.NT1	Plate.99	BCKDK	0.6	0.178410963919817	pearson	1	Ttest_pvalue	Coefficient_of_eigenassay	SVD_pCMs_dplus3CT	NoPrepr	SVD	8019	T400_NCT-NT1	N	Kept components	NCT
Drug	Monoclonal_antibody	T400_NCT	Cell_line.NT1	Plate.99	BCL10	0.6	0.329421803385876	pearson	1	Ttest_pvalue	Coefficient_of_eigenassay	SVD_pCMs_dplus3CT	NoPrepr	SVD	4617	T400_NCT-NT1	N	Kept components	NCT
Drug	Monoclonal_antibody	T400_NCT	Cell_line.NT1	Plate.99	BCL11A	0.6	-0.510507138543672	pearson	1	Ttest_pvalue	Coefficient_of_eigenassay	SVD_pCMs_dplus3CT	NoPrepr	SVD	2302	T400_NCT-NT1	N	Kept components	NCT
Drug	Monoclonal_antibody	T400_NCT	Cell_line.NT1	Plate.99	BCL11B	0.6	-0.0097830581208802	pearson	1	Ttest_pvalue	Coefficient_of_eigenassay	SVD_pCMs_dplus3CT	NoPrepr	SVD	14503	T400_NCT-NT1	N	Kept components	NCT
Drug	Monoclonal_antibody	T400_NCT	Cell_line.NT1	Plate.99	BCL2	0.6	0.270267166310628	pearson	1	Ttest_pvalue	Coefficient_of_eigenassay	SVD_pCMs_dplus3CT	NoPrepr	SVD	5738	T400_NCT-NT1	N	Kept components	NCT
Drug	Monoclonal_antibody	T400_NCT	Cell_line.NT1	Plate.99	BCL2A1	0.6	-0.407673452820852	pearson	1	Ttest_pvalue	Coefficient_of_eigenassay	SVD_pCMs_dplus3CT	NoPrepr	SVD	3397	T400_NCT-NT1	N	Kept components	NCT
Drug	Monoclonal_antibody	T400_NCT	Cell_line.NT1	Plate.99	BCL2L1	0.6	0.165006132236738	pearson	1	Ttest_pvalue	Coefficient_of_eigenassay	SVD_pCMs_dplus3CT	NoPrepr	SVD	8421	T400_NCT-NT1	N	Kept components	NCT
Drug	Monoclonal_antibody	T400_NCT	Cell_line.NT1	Plate.99	BCL2L11	0.6	0.714334343699713	pearson	1	Ttest_pvalue	Coefficient_of_eigenassay	SVD_pCMs_dplus3CT	NoPrepr	SVD	1176	T400_NCT-NT1	N	Kept components	NCT
Drug	Monoclonal_antibody	T400_NCT	Cell_line.NT1	Plate.99	BCL2L12	0.6	-0.071666818767067	pearson	1	Ttest_pvalue	Coefficient_of_eigenassay	SVD_pCMs_dplus3CT	NoPrepr	SVD	11598	T400_NCT-NT1	N	Kept components	NCT
Drug	Monoclonal_antibody	T400_NCT	Cell_line.NT1	Plate.99	BCL2L13	0.6	0.15337146599993	pearson	1	Ttest_pvalue	Coefficient_of_eigenassay	SVD_pCMs_dplus3CT	NoPrepr	SVD	8768	T400_NCT-NT1	N	Kept components	NCT
Drug	Monoclonal_antibody	T400_NCT	Cell_line.NT1	Plate.99	BCL2L14	0.6	0.0185826935631629	pearson	1	Ttest_pvalue	Coefficient_of_eigenassay	SVD_pCMs_dplus3CT	NoPrepr	SVD	13952	T400_NCT-NT1	N	Kept components	NCT
Drug	Monoclonal_antibody	T400_NCT	Cell_line.NT1	Plate.99	BCL2L2	0.6	0.0444436869029924	pearson	1	Ttest_pvalue	Coefficient_of_eigenassay	SVD_pCMs_dplus3CT	NoPrepr	SVD	12659	T400_NCT-NT1	N	Kept components	NCT
Drug	Monoclonal_antibody	T400_NCT	Cell_line.NT1	Plate.99	BCL3	0.6	0.100967232752518	pearson	1	Ttest_pvalue	Coefficient_of_eigenassay	SVD_pCMs_dplus3CT	NoPrepr	SVD	10480	T400_NCT-NT1	N	Kept components	NCT
Drug	Monoclonal_antibody	T400_NCT	Cell_line.NT1	Plate.99	BCL6	0.6	0.117106365932163	pearson	1	Ttest_pvalue	Coefficient_of_eigenassay	SVD_pCMs_dplus3CT	NoPrepr	SVD	9899	T400_NCT-NT1	N	Kept components	NCT
Drug	Monoclonal_antibody	T400_NCT	Cell_line.NT1	Plate.99	BCL6B	0.6	-0.000767382339145402	pearson	1	Ttest_pvalue	Coefficient_of_eigenassay	SVD_pCMs_dplus3CT	NoPrepr	SVD	15217	T400_NCT-NT1	N	Kept components	NCT
Drug	Monoclonal_antibody	T400_NCT	Cell_line.NT1	Plate.99	BCL7A	0.6	0.254773318046188	pearson	1	Ttest_pvalue	Coefficient_of_eigenassay	SVD_pCMs_dplus3CT	NoPrepr	SVD	6076	T400_NCT-NT1	N	Kept components	NCT
Drug	Monoclonal_antibody	T400_NCT	Cell_line.NT1	Plate.99	BCL7B	0.6	0.24503556903141	pearson	1	Ttest_pvalue	Coefficient_of_eigenassay	SVD_pCMs_dplus3CT	NoPrepr	SVD	6281	T400_NCT-NT1	N	Kept components	NCT
Drug	Monoclonal_antibody	T400_NCT	Cell_line.NT1	Plate.99	BCL7C	0.6	-1.12663453575414	pearson	1	Ttest_pvalue	Coefficient_of_eigenassay	SVD_pCMs_dplus3CT	NoPrepr	SVD	376	T400_NCT-NT1	N	Kept components	NCT
Drug	Monoclonal_antibody	T400_NCT	Cell_line.NT1	Plate.99	BCL9	0.6	0.302013732854058	pearson	1	Ttest_pvalue	Coefficient_of_eigenassay	SVD_pCMs_dplus3CT	NoPrepr	SVD	5116	T400_NCT-NT1	N	Kept components	NCT
Drug	Monoclonal_antibody	T400_NCT	Cell_line.NT1	Plate.99	BCL9L	0.6	0.331810236079772	pearson	1	Ttest_pvalue	Coefficient_of_eigenassay	SVD_pCMs_dplus3CT	NoPrepr	SVD	4559	T400_NCT-NT1	N	Kept components	NCT
Drug	Monoclonal_antibody	T400_NCT	Cell_line.NT1	Plate.99	BCLAF1	0.6	-0.491843722768139	pearson	1	Ttest_pvalue	Coefficient_of_eigenassay	SVD_pCMs_dplus3CT	NoPrepr	SVD	2479	T400_NCT-NT1	N	Kept components	NCT
Drug	Monoclonal_antibody	T400_NCT	Cell_line.NT1	Plate.99	BCLAF3	0.6	-0.577836135395721	pearson	1	Ttest_pvalue	Coefficient_of_eigenassay	SVD_pCMs_dplus3CT	NoPrepr	SVD	1817	T400_NCT-NT1	N	Kept components	NCT
Drug	Monoclonal_antibody	T400_NCT	Cell_line.NT1	Plate.99	BCO2	0.6	-0.580694986750043	pearson	1	Ttest_pvalue	Coefficient_of_eigenassay	SVD_pCMs_dplus3CT	NoPrepr	SVD	1802	T400_NCT-NT1	N	Kept components	NCT
Drug	Monoclonal_antibody	T400_NCT	Cell_line.NT1	Plate.99	BCOR	0.6	0.716899117262954	pearson	1	Ttest_pvalue	Coefficient_of_eigenassay	SVD_pCMs_dplus3CT	NoPrepr	SVD	1165	T400_NCT-NT1	N	Kept components	NCT
Drug	Monoclonal_antibody	T400_NCT	Cell_line.NT1	Plate.99	BCORL1	0.6	0.257358441974279	pearson	1	Ttest_pvalue	Coefficient_of_eigenassay	SVD_pCMs_dplus3CT	NoPrepr	SVD	6011	T400_NCT-NT1	N	Kept components	NCT
Drug	Monoclonal_antibody	T400_NCT	Cell_line.NT1	Plate.99	BCR	0.6	0.0492807267824395	pearson	1	Ttest_pvalue	Coefficient_of_eigenassay	SVD_pCMs_dplus3CT	NoPrepr	SVD	12443	T400_NCT-NT1	N	Kept components	NCT
Drug	Monoclonal_antibody	T400_NCT	Cell_line.NT1	Plate.99	BCS1L	0.6	0.0144354358363693	pearson	1	Ttest_pvalue	Coefficient_of_eigenassay	SVD_pCMs_dplus3CT	NoPrepr	SVD	14196	T400_NCT-NT1	N	Kept components	NCT
Drug	Monoclonal_antibody	T400_NCT	Cell_line.NT1	Plate.99	BDH2	0.6	-0.508081488325737	pearson	1	Ttest_pvalue	Coefficient_of_eigenassay	SVD_pCMs_dplus3CT	NoPrepr	SVD	2328	T400_NCT-NT1	N	Kept components	NCT
Drug	Monoclonal_antibody	T400_NCT	Cell_line.NT1	Plate.99	BDKRB1	0.6	-0.000912475207552158	pearson	1	Ttest_pvalue	Coefficient_of_eigenassay	SVD_pCMs_dplus3CT	NoPrepr	SVD	15207	T400_NCT-NT1	N	Kept components	NCT
Drug	Monoclonal_antibody	T400_NCT	Cell_line.NT1	Plate.99	BDKRB2	0.6	-0.101591335837764	pearson	1	Ttest_pvalue	Coefficient_of_eigenassay	SVD_pCMs_dplus3CT	NoPrepr	SVD	10458	T400_NCT-NT1	N	Kept components	NCT
Drug	Monoclonal_antibody	T400_NCT	Cell_line.NT1	Plate.99	BDNF	0.6	-0.129816639251969	pearson	1	Ttest_pvalue	Coefficient_of_eigenassay	SVD_pCMs_dplus3CT	NoPrepr	SVD	9493	T400_NCT-NT1	N	Kept components	NCT
Drug	Monoclonal_antibody	T400_NCT	Cell_line.NT1	Plate.99	BDP1	0.6	0.0316675924504537	pearson	1	Ttest_pvalue	Coefficient_of_eigenassay	SVD_pCMs_dplus3CT	NoPrepr	SVD	13275	T400_NCT-NT1	N	Kept components	NCT
Drug	Monoclonal_antibody	T400_NCT	Cell_line.NT1	Plate.99	BEAN1	0.6	-0.0140664380381554	pearson	1	Ttest_pvalue	Coefficient_of_eigenassay	SVD_pCMs_dplus3CT	NoPrepr	SVD	14220	T400_NCT-NT1	N	Kept components	NCT
Drug	Monoclonal_antibody	T400_NCT	Cell_line.NT1	Plate.99	BECN1	0.6	0.548040828357815	pearson	1	Ttest_pvalue	Coefficient_of_eigenassay	SVD_pCMs_dplus3CT	NoPrepr	SVD	2021	T400_NCT-NT1	N	Kept components	NCT
Drug	Monoclonal_antibody	T400_NCT	Cell_line.NT1	Plate.99	BEGAIN	0.6	-0.0858191714667942	pearson	1	Ttest_pvalue	Coefficient_of_eigenassay	SVD_pCMs_dplus3CT	NoPrepr	SVD	11032	T400_NCT-NT1	N	Kept components	NCT
Drug	Monoclonal_antibody	T400_NCT	Cell_line.NT1	Plate.99	BEND3	0.6	0.132011106655594	pearson	1	Ttest_pvalue	Coefficient_of_eigenassay	SVD_pCMs_dplus3CT	NoPrepr	SVD	9428	T400_NCT-NT1	N	Kept components	NCT
Drug	Monoclonal_antibody	T400_NCT	Cell_line.NT1	Plate.99	BEND4	0.6	-0.0703786708682498	pearson	1	Ttest_pvalue	Coefficient_of_eigenassay	SVD_pCMs_dplus3CT	NoPrepr	SVD	11639	T400_NCT-NT1	N	Kept components	NCT
Drug	Monoclonal_antibody	T400_NCT	Cell_line.NT1	Plate.99	BEND5	0.6	-0.0791239940200005	pearson	1	Ttest_pvalue	Coefficient_of_eigenassay	SVD_pCMs_dplus3CT	NoPrepr	SVD	11306	T400_NCT-NT1	N	Kept components	NCT
Drug	Monoclonal_antibody	T400_NCT	Cell_line.NT1	Plate.99	BEND6	0.6	0.00401973542656576	pearson	1	Ttest_pvalue	Coefficient_of_eigenassay	SVD_pCMs_dplus3CT	NoPrepr	SVD	14942	T400_NCT-NT1	N	Kept components	NCT
Drug	Monoclonal_antibody	T400_NCT	Cell_line.NT1	Plate.99	BEND7	0.6	0.068968406931594	pearson	1	Ttest_pvalue	Coefficient_of_eigenassay	SVD_pCMs_dplus3CT	NoPrepr	SVD	11678	T400_NCT-NT1	N	Kept components	NCT
Drug	Monoclonal_antibody	T400_NCT	Cell_line.NT1	Plate.99	BEST1	0.6	0.128813960204443	pearson	1	Ttest_pvalue	Coefficient_of_eigenassay	SVD_pCMs_dplus3CT	NoPrepr	SVD	9525	T400_NCT-NT1	N	Kept components	NCT
Drug	Monoclonal_antibody	T400_NCT	Cell_line.NT1	Plate.99	BEST3	0.6	-0.00929195002919153	pearson	1	Ttest_pvalue	Coefficient_of_eigenassay	SVD_pCMs_dplus3CT	NoPrepr	SVD	14538	T400_NCT-NT1	N	Kept components	NCT
Drug	Monoclonal_antibody	T400_NCT	Cell_line.NT1	Plate.99	BEST4	0.6	-0.241451925830285	pearson	1	Ttest_pvalue	Coefficient_of_eigenassay	SVD_pCMs_dplus3CT	NoPrepr	SVD	6358	T400_NCT-NT1	N	Kept components	NCT
Drug	Monoclonal_antibody	T400_NCT	Cell_line.NT1	Plate.99	BET1	0.6	0.0743099674475194	pearson	1	Ttest_pvalue	Coefficient_of_eigenassay	SVD_pCMs_dplus3CT	NoPrepr	SVD	11490	T400_NCT-NT1	N	Kept components	NCT
Drug	Monoclonal_antibody	T400_NCT	Cell_line.NT1	Plate.99	BET1L	0.6	0.318839838662972	pearson	1	Ttest_pvalue	Coefficient_of_eigenassay	SVD_pCMs_dplus3CT	NoPrepr	SVD	4807	T400_NCT-NT1	N	Kept components	NCT
Drug	Monoclonal_antibody	T400_NCT	Cell_line.NT1	Plate.99	BEX1	0.6	-0.434799389319339	pearson	1	Ttest_pvalue	Coefficient_of_eigenassay	SVD_pCMs_dplus3CT	NoPrepr	SVD	3096	T400_NCT-NT1	N	Kept components	NCT
Drug	Monoclonal_antibody	T400_NCT	Cell_line.NT1	Plate.99	BEX2	0.6	0.0394195088166284	pearson	1	Ttest_pvalue	Coefficient_of_eigenassay	SVD_pCMs_dplus3CT	NoPrepr	SVD	12901	T400_NCT-NT1	N	Kept components	NCT
Drug	Monoclonal_antibody	T400_NCT	Cell_line.NT1	Plate.99	BEX3	0.6	-0.241791488699366	pearson	1	Ttest_pvalue	Coefficient_of_eigenassay	SVD_pCMs_dplus3CT	NoPrepr	SVD	6346	T400_NCT-NT1	N	Kept components	NCT
Drug	Monoclonal_antibody	T400_NCT	Cell_line.NT1	Plate.99	BEX4	0.6	0.0997604608156809	pearson	1	Ttest_pvalue	Coefficient_of_eigenassay	SVD_pCMs_dplus3CT	NoPrepr	SVD	10509	T400_NCT-NT1	N	Kept components	NCT
Drug	Monoclonal_antibody	T400_NCT	Cell_line.NT1	Plate.99	BEX5	0.6	0.0709942600164027	pearson	1	Ttest_pvalue	Coefficient_of_eigenassay	SVD_pCMs_dplus3CT	NoPrepr	SVD	11620	T400_NCT-NT1	N	Kept components	NCT
Drug	Monoclonal_antibody	T400_NCT	Cell_line.NT1	Plate.99	BFSP1	0.6	-0.346236013195219	pearson	1	Ttest_pvalue	Coefficient_of_eigenassay	SVD_pCMs_dplus3CT	NoPrepr	SVD	4300	T400_NCT-NT1	N	Kept components	NCT
Drug	Monoclonal_antibody	T400_NCT	Cell_line.NT1	Plate.99	BFSP2	0.6	-0.000125069365346517	pearson	1	Ttest_pvalue	Coefficient_of_eigenassay	SVD_pCMs_dplus3CT	NoPrepr	SVD	15293	T400_NCT-NT1	N	Kept components	NCT
Drug	Monoclonal_antibody	T400_NCT	Cell_line.NT1	Plate.99	BGLAP	0.6	0.000330083181645613	pearson	1	Ttest_pvalue	Coefficient_of_eigenassay	SVD_pCMs_dplus3CT	NoPrepr	SVD	15268	T400_NCT-NT1	N	Kept components	NCT
Drug	Monoclonal_antibody	T400_NCT	Cell_line.NT1	Plate.99	BGN	0.6	-0.14654097278219	pearson	1	Ttest_pvalue	Coefficient_of_eigenassay	SVD_pCMs_dplus3CT	NoPrepr	SVD	8975	T400_NCT-NT1	N	Kept components	NCT
Drug	Monoclonal_antibody	T400_NCT	Cell_line.NT1	Plate.99	BHLHB9	0.6	-6.43433243984538e-05	pearson	1	Ttest_pvalue	Coefficient_of_eigenassay	SVD_pCMs_dplus3CT	NoPrepr	SVD	15303	T400_NCT-NT1	N	Kept components	NCT
Drug	Monoclonal_antibody	T400_NCT	Cell_line.NT1	Plate.99	BHLHE22	0.6	0.0277341369223012	pearson	1	Ttest_pvalue	Coefficient_of_eigenassay	SVD_pCMs_dplus3CT	NoPrepr	SVD	13456	T400_NCT-NT1	N	Kept components	NCT
Drug	Monoclonal_antibody	T400_NCT	Cell_line.NT1	Plate.99	BHLHE40	0.6	0.843865901392833	pearson	1	Ttest_pvalue	Coefficient_of_eigenassay	SVD_pCMs_dplus3CT	NoPrepr	SVD	808	T400_NCT-NT1	N	Kept components	NCT
Drug	Monoclonal_antibody	T400_NCT	Cell_line.NT1	Plate.99	BHLHE41	0.6	0.183619844451931	pearson	1	Ttest_pvalue	Coefficient_of_eigenassay	SVD_pCMs_dplus3CT	NoPrepr	SVD	7860	T400_NCT-NT1	N	Kept components	NCT
Drug	Monoclonal_antibody	T400_NCT	Cell_line.NT1	Plate.99	BHMT	0.6	0.0218027048223939	pearson	1	Ttest_pvalue	Coefficient_of_eigenassay	SVD_pCMs_dplus3CT	NoPrepr	SVD	13774	T400_NCT-NT1	N	Kept components	NCT
Drug	Monoclonal_antibody	T400_NCT	Cell_line.NT1	Plate.99	BICC1	0.6	0.0157492641012346	pearson	1	Ttest_pvalue	Coefficient_of_eigenassay	SVD_pCMs_dplus3CT	NoPrepr	SVD	14124	T400_NCT-NT1	N	Kept components	NCT
Drug	Monoclonal_antibody	T400_NCT	Cell_line.NT1	Plate.99	BICD1	0.6	-0.640052056110846	pearson	1	Ttest_pvalue	Coefficient_of_eigenassay	SVD_pCMs_dplus3CT	NoPrepr	SVD	1487	T400_NCT-NT1	N	Kept components	NCT
Drug	Monoclonal_antibody	T400_NCT	Cell_line.NT1	Plate.99	BICD2	0.6	-0.0269288072425579	pearson	1	Ttest_pvalue	Coefficient_of_eigenassay	SVD_pCMs_dplus3CT	NoPrepr	SVD	13511	T400_NCT-NT1	N	Kept components	NCT
Drug	Monoclonal_antibody	T400_NCT	Cell_line.NT1	Plate.99	BICDL1	0.6	0.0225380657069896	pearson	1	Ttest_pvalue	Coefficient_of_eigenassay	SVD_pCMs_dplus3CT	NoPrepr	SVD	13730	T400_NCT-NT1	N	Kept components	NCT
Drug	Monoclonal_antibody	T400_NCT	Cell_line.NT1	Plate.99	BICDL2	0.6	0.0349257890167544	pearson	1	Ttest_pvalue	Coefficient_of_eigenassay	SVD_pCMs_dplus3CT	NoPrepr	SVD	13109	T400_NCT-NT1	N	Kept components	NCT
Drug	Monoclonal_antibody	T400_NCT	Cell_line.NT1	Plate.99	BICRA	0.6	-0.0489354475681968	pearson	1	Ttest_pvalue	Coefficient_of_eigenassay	SVD_pCMs_dplus3CT	NoPrepr	SVD	12460	T400_NCT-NT1	N	Kept components	NCT
Drug	Monoclonal_antibody	T400_NCT	Cell_line.NT1	Plate.99	BICRAL	0.6	0.332067767825349	pearson	1	Ttest_pvalue	Coefficient_of_eigenassay	SVD_pCMs_dplus3CT	NoPrepr	SVD	4554	T400_NCT-NT1	N	Kept components	NCT
Drug	Monoclonal_antibody	T400_NCT	Cell_line.NT1	Plate.99	BID	0.6	-0.226490496616622	pearson	1	Ttest_pvalue	Coefficient_of_eigenassay	SVD_pCMs_dplus3CT	NoPrepr	SVD	6734	T400_NCT-NT1	N	Kept components	NCT
Drug	Monoclonal_antibody	T400_NCT	Cell_line.NT1	Plate.99	BIK	0.6	-0.594139687118412	pearson	1	Ttest_pvalue	Coefficient_of_eigenassay	SVD_pCMs_dplus3CT	NoPrepr	SVD	1716	T400_NCT-NT1	N	Kept components	NCT
Drug	Monoclonal_antibody	T400_NCT	Cell_line.NT1	Plate.99	BIN1	0.6	0.116483081508329	pearson	1	Ttest_pvalue	Coefficient_of_eigenassay	SVD_pCMs_dplus3CT	NoPrepr	SVD	9927	T400_NCT-NT1	N	Kept components	NCT
Drug	Monoclonal_antibody	T400_NCT	Cell_line.NT1	Plate.99	BIN3	0.6	-0.109441692034945	pearson	1	Ttest_pvalue	Coefficient_of_eigenassay	SVD_pCMs_dplus3CT	NoPrepr	SVD	10179	T400_NCT-NT1	N	Kept components	NCT
Drug	Monoclonal_antibody	T400_NCT	Cell_line.NT1	Plate.99	BIRC2	0.6	-0.261957555182967	pearson	1	Ttest_pvalue	Coefficient_of_eigenassay	SVD_pCMs_dplus3CT	NoPrepr	SVD	5914	T400_NCT-NT1	N	Kept components	NCT
Drug	Monoclonal_antibody	T400_NCT	Cell_line.NT1	Plate.99	BIRC3	0.6	-0.0336535855113909	pearson	1	Ttest_pvalue	Coefficient_of_eigenassay	SVD_pCMs_dplus3CT	NoPrepr	SVD	13173	T400_NCT-NT1	N	Kept components	NCT
Drug	Monoclonal_antibody	T400_NCT	Cell_line.NT1	Plate.99	BIRC5	0.6	-0.587818619907677	pearson	1	Ttest_pvalue	Coefficient_of_eigenassay	SVD_pCMs_dplus3CT	NoPrepr	SVD	1757	T400_NCT-NT1	N	Kept components	NCT
Drug	Monoclonal_antibody	T400_NCT	Cell_line.NT1	Plate.99	BIRC6	0.6	-0.262393232038008	pearson	1	Ttest_pvalue	Coefficient_of_eigenassay	SVD_pCMs_dplus3CT	NoPrepr	SVD	5905	T400_NCT-NT1	N	Kept components	NCT
Drug	Monoclonal_antibody	T400_NCT	Cell_line.NT1	Plate.99	BIVM	0.6	-0.178968228458624	pearson	1	Ttest_pvalue	Coefficient_of_eigenassay	SVD_pCMs_dplus3CT	NoPrepr	SVD	8003	T400_NCT-NT1	N	Kept components	NCT
Drug	Monoclonal_antibody	T400_NCT	Cell_line.NT1	Plate.99	BLCAP	0.6	0.0655422431025242	pearson	1	Ttest_pvalue	Coefficient_of_eigenassay	SVD_pCMs_dplus3CT	NoPrepr	SVD	11798	T400_NCT-NT1	N	Kept components	NCT
Drug	Monoclonal_antibody	T400_NCT	Cell_line.NT1	Plate.99	BLID	0.6	-0.0486689761336138	pearson	1	Ttest_pvalue	Coefficient_of_eigenassay	SVD_pCMs_dplus3CT	NoPrepr	SVD	12473	T400_NCT-NT1	N	Kept components	NCT
Drug	Monoclonal_antibody	T400_NCT	Cell_line.NT1	Plate.99	BLK	0.6	0.0149257597172389	pearson	1	Ttest_pvalue	Coefficient_of_eigenassay	SVD_pCMs_dplus3CT	NoPrepr	SVD	14172	T400_NCT-NT1	N	Kept components	NCT
Drug	Monoclonal_antibody	T400_NCT	Cell_line.NT1	Plate.99	BLM	0.6	-0.0568691324257885	pearson	1	Ttest_pvalue	Coefficient_of_eigenassay	SVD_pCMs_dplus3CT	NoPrepr	SVD	12140	T400_NCT-NT1	N	Kept components	NCT
Drug	Monoclonal_antibody	T400_NCT	Cell_line.NT1	Plate.99	BLMH	0.6	-0.365143496892282	pearson	1	Ttest_pvalue	Coefficient_of_eigenassay	SVD_pCMs_dplus3CT	NoPrepr	SVD	4004	T400_NCT-NT1	N	Kept components	NCT
Drug	Monoclonal_antibody	T400_NCT	Cell_line.NT1	Plate.99	BLNK	0.6	0.0104057481777143	pearson	1	Ttest_pvalue	Coefficient_of_eigenassay	SVD_pCMs_dplus3CT	NoPrepr	SVD	14461	T400_NCT-NT1	N	Kept components	NCT
Drug	Monoclonal_antibody	T400_NCT	Cell_line.NT1	Plate.99	BLOC1S1	0.6	-2.29205184305754	pearson	1	Ttest_pvalue	Coefficient_of_eigenassay	SVD_pCMs_dplus3CT	NoPrepr	SVD	35	T400_NCT-NT1	N	Kept components	NCT
Drug	Monoclonal_antibody	T400_NCT	Cell_line.NT1	Plate.99	BLOC1S2	0.6	-0.379396042120535	pearson	1	Ttest_pvalue	Coefficient_of_eigenassay	SVD_pCMs_dplus3CT	NoPrepr	SVD	3781	T400_NCT-NT1	N	Kept components	NCT
Drug	Monoclonal_antibody	T400_NCT	Cell_line.NT1	Plate.99	BLOC1S3	0.6	-0.117787783393837	pearson	1	Ttest_pvalue	Coefficient_of_eigenassay	SVD_pCMs_dplus3CT	NoPrepr	SVD	9875	T400_NCT-NT1	N	Kept components	NCT
Drug	Monoclonal_antibody	T400_NCT	Cell_line.NT1	Plate.99	BLOC1S4	0.6	0.0225320570522437	pearson	1	Ttest_pvalue	Coefficient_of_eigenassay	SVD_pCMs_dplus3CT	NoPrepr	SVD	13731	T400_NCT-NT1	N	Kept components	NCT
Drug	Monoclonal_antibody	T400_NCT	Cell_line.NT1	Plate.99	BLOC1S6	0.6	0.0847404829815458	pearson	1	Ttest_pvalue	Coefficient_of_eigenassay	SVD_pCMs_dplus3CT	NoPrepr	SVD	11076	T400_NCT-NT1	N	Kept components	NCT
Drug	Monoclonal_antibody	T400_NCT	Cell_line.NT1	Plate.99	BLVRA	0.6	-0.631891154259105	pearson	1	Ttest_pvalue	Coefficient_of_eigenassay	SVD_pCMs_dplus3CT	NoPrepr	SVD	1525	T400_NCT-NT1	N	Kept components	NCT
Drug	Monoclonal_antibody	T400_NCT	Cell_line.NT1	Plate.99	BLVRB	0.6	-0.297486728668163	pearson	1	Ttest_pvalue	Coefficient_of_eigenassay	SVD_pCMs_dplus3CT	NoPrepr	SVD	5206	T400_NCT-NT1	N	Kept components	NCT
Drug	Monoclonal_antibody	T400_NCT	Cell_line.NT1	Plate.99	BLZF1	0.6	-0.172824707415245	pearson	1	Ttest_pvalue	Coefficient_of_eigenassay	SVD_pCMs_dplus3CT	NoPrepr	SVD	8197	T400_NCT-NT1	N	Kept components	NCT
Drug	Monoclonal_antibody	T400_NCT	Cell_line.NT1	Plate.99	BMF	0.6	0.708805816997305	pearson	1	Ttest_pvalue	Coefficient_of_eigenassay	SVD_pCMs_dplus3CT	NoPrepr	SVD	1201	T400_NCT-NT1	N	Kept components	NCT
Drug	Monoclonal_antibody	T400_NCT	Cell_line.NT1	Plate.99	BMI1	0.6	0.0454982466674075	pearson	1	Ttest_pvalue	Coefficient_of_eigenassay	SVD_pCMs_dplus3CT	NoPrepr	SVD	12601	T400_NCT-NT1	N	Kept components	NCT
Drug	Monoclonal_antibody	T400_NCT	Cell_line.NT1	Plate.99	BMP1	0.6	-0.00529575137543503	pearson	1	Ttest_pvalue	Coefficient_of_eigenassay	SVD_pCMs_dplus3CT	NoPrepr	SVD	14850	T400_NCT-NT1	N	Kept components	NCT
Drug	Monoclonal_antibody	T400_NCT	Cell_line.NT1	Plate.99	BMP2	0.6	0.0178209491524444	pearson	1	Ttest_pvalue	Coefficient_of_eigenassay	SVD_pCMs_dplus3CT	NoPrepr	SVD	13997	T400_NCT-NT1	N	Kept components	NCT
Drug	Monoclonal_antibody	T400_NCT	Cell_line.NT1	Plate.99	BMP2K	0.6	0.0792006115654674	pearson	1	Ttest_pvalue	Coefficient_of_eigenassay	SVD_pCMs_dplus3CT	NoPrepr	SVD	11302	T400_NCT-NT1	N	Kept components	NCT
Drug	Monoclonal_antibody	T400_NCT	Cell_line.NT1	Plate.99	BMP3	0.6	-0.239823788401847	pearson	1	Ttest_pvalue	Coefficient_of_eigenassay	SVD_pCMs_dplus3CT	NoPrepr	SVD	6408	T400_NCT-NT1	N	Kept components	NCT
Drug	Monoclonal_antibody	T400_NCT	Cell_line.NT1	Plate.99	BMP4	0.6	0.860629630213056	pearson	1	Ttest_pvalue	Coefficient_of_eigenassay	SVD_pCMs_dplus3CT	NoPrepr	SVD	775	T400_NCT-NT1	N	Kept components	NCT
Drug	Monoclonal_antibody	T400_NCT	Cell_line.NT1	Plate.99	BMP5	0.6	-0.448141082364317	pearson	1	Ttest_pvalue	Coefficient_of_eigenassay	SVD_pCMs_dplus3CT	NoPrepr	SVD	2928	T400_NCT-NT1	N	Kept components	NCT
Drug	Monoclonal_antibody	T400_NCT	Cell_line.NT1	Plate.99	BMP6	0.6	1.01878484927015	pearson	1	Ttest_pvalue	Coefficient_of_eigenassay	SVD_pCMs_dplus3CT	NoPrepr	SVD	482	T400_NCT-NT1	N	Kept components	NCT
Drug	Monoclonal_antibody	T400_NCT	Cell_line.NT1	Plate.99	BMP7	0.6	0.399461740445232	pearson	1	Ttest_pvalue	Coefficient_of_eigenassay	SVD_pCMs_dplus3CT	NoPrepr	SVD	3503	T400_NCT-NT1	N	Kept components	NCT
Drug	Monoclonal_antibody	T400_NCT	Cell_line.NT1	Plate.99	BMP8A	0.6	0.262770158303555	pearson	1	Ttest_pvalue	Coefficient_of_eigenassay	SVD_pCMs_dplus3CT	NoPrepr	SVD	5899	T400_NCT-NT1	N	Kept components	NCT
Drug	Monoclonal_antibody	T400_NCT	Cell_line.NT1	Plate.99	BMP8B	0.6	-0.00857006828004965	pearson	1	Ttest_pvalue	Coefficient_of_eigenassay	SVD_pCMs_dplus3CT	NoPrepr	SVD	14591	T400_NCT-NT1	N	Kept components	NCT
Drug	Monoclonal_antibody	T400_NCT	Cell_line.NT1	Plate.99	BMPER	0.6	0.00848838193735471	pearson	1	Ttest_pvalue	Coefficient_of_eigenassay	SVD_pCMs_dplus3CT	NoPrepr	SVD	14598	T400_NCT-NT1	N	Kept components	NCT
Drug	Monoclonal_antibody	T400_NCT	Cell_line.NT1	Plate.99	BMPR1A	0.6	-0.190873900728445	pearson	1	Ttest_pvalue	Coefficient_of_eigenassay	SVD_pCMs_dplus3CT	NoPrepr	SVD	7644	T400_NCT-NT1	N	Kept components	NCT
Drug	Monoclonal_antibody	T400_NCT	Cell_line.NT1	Plate.99	BMPR1B	0.6	-0.249020157304037	pearson	1	Ttest_pvalue	Coefficient_of_eigenassay	SVD_pCMs_dplus3CT	NoPrepr	SVD	6200	T400_NCT-NT1	N	Kept components	NCT
Drug	Monoclonal_antibody	T400_NCT	Cell_line.NT1	Plate.99	BMPR2	0.6	-0.076898955667341	pearson	1	Ttest_pvalue	Coefficient_of_eigenassay	SVD_pCMs_dplus3CT	NoPrepr	SVD	11382	T400_NCT-NT1	N	Kept components	NCT
Drug	Monoclonal_antibody	T400_NCT	Cell_line.NT1	Plate.99	BMS1	0.6	-1.21334712245197	pearson	1	Ttest_pvalue	Coefficient_of_eigenassay	SVD_pCMs_dplus3CT	NoPrepr	SVD	293	T400_NCT-NT1	N	Kept components	NCT
Drug	Monoclonal_antibody	T400_NCT	Cell_line.NT1	Plate.99	BMT2	0.6	-0.368247894771111	pearson	1	Ttest_pvalue	Coefficient_of_eigenassay	SVD_pCMs_dplus3CT	NoPrepr	SVD	3963	T400_NCT-NT1	N	Kept components	NCT
Drug	Monoclonal_antibody	T400_NCT	Cell_line.NT1	Plate.99	BNC1	0.6	-0.636561070775623	pearson	1	Ttest_pvalue	Coefficient_of_eigenassay	SVD_pCMs_dplus3CT	NoPrepr	SVD	1504	T400_NCT-NT1	N	Kept components	NCT
Drug	Monoclonal_antibody	T400_NCT	Cell_line.NT1	Plate.99	BNC2	0.6	-0.0642345466003637	pearson	1	Ttest_pvalue	Coefficient_of_eigenassay	SVD_pCMs_dplus3CT	NoPrepr	SVD	11845	T400_NCT-NT1	N	Kept components	NCT
Drug	Monoclonal_antibody	T400_NCT	Cell_line.NT1	Plate.99	BNIP1	0.6	-0.226204331104566	pearson	1	Ttest_pvalue	Coefficient_of_eigenassay	SVD_pCMs_dplus3CT	NoPrepr	SVD	6741	T400_NCT-NT1	N	Kept components	NCT
Drug	Monoclonal_antibody	T400_NCT	Cell_line.NT1	Plate.99	BNIP2	0.6	-0.442239726025624	pearson	1	Ttest_pvalue	Coefficient_of_eigenassay	SVD_pCMs_dplus3CT	NoPrepr	SVD	2997	T400_NCT-NT1	N	Kept components	NCT
Drug	Monoclonal_antibody	T400_NCT	Cell_line.NT1	Plate.99	BNIP3	0.6	-0.0738514749308812	pearson	1	Ttest_pvalue	Coefficient_of_eigenassay	SVD_pCMs_dplus3CT	NoPrepr	SVD	11506	T400_NCT-NT1	N	Kept components	NCT
Drug	Monoclonal_antibody	T400_NCT	Cell_line.NT1	Plate.99	BNIP3L	0.6	-0.0784397553577274	pearson	1	Ttest_pvalue	Coefficient_of_eigenassay	SVD_pCMs_dplus3CT	NoPrepr	SVD	11326	T400_NCT-NT1	N	Kept components	NCT
Drug	Monoclonal_antibody	T400_NCT	Cell_line.NT1	Plate.99	BNIPL	0.6	-0.193732283833542	pearson	1	Ttest_pvalue	Coefficient_of_eigenassay	SVD_pCMs_dplus3CT	NoPrepr	SVD	7557	T400_NCT-NT1	N	Kept components	NCT
Drug	Monoclonal_antibody	T400_NCT	Cell_line.NT1	Plate.99	BOC	0.6	0.922947439989271	pearson	1	Ttest_pvalue	Coefficient_of_eigenassay	SVD_pCMs_dplus3CT	NoPrepr	SVD	645	T400_NCT-NT1	N	Kept components	NCT
Drug	Monoclonal_antibody	T400_NCT	Cell_line.NT1	Plate.99	BOD1	0.6	-0.169079595736493	pearson	1	Ttest_pvalue	Coefficient_of_eigenassay	SVD_pCMs_dplus3CT	NoPrepr	SVD	8322	T400_NCT-NT1	N	Kept components	NCT
Drug	Monoclonal_antibody	T400_NCT	Cell_line.NT1	Plate.99	BOD1L1	0.6	-2.04116865771471	pearson	1	Ttest_pvalue	Coefficient_of_eigenassay	SVD_pCMs_dplus3CT	NoPrepr	SVD	56	T400_NCT-NT1	N	Kept components	NCT
Drug	Monoclonal_antibody	T400_NCT	Cell_line.NT1	Plate.99	BOK	0.6	-0.296450354030131	pearson	1	Ttest_pvalue	Coefficient_of_eigenassay	SVD_pCMs_dplus3CT	NoPrepr	SVD	5225	T400_NCT-NT1	N	Kept components	NCT
Drug	Monoclonal_antibody	T400_NCT	Cell_line.NT1	Plate.99	BOLA1	0.6	-0.0812308421302901	pearson	1	Ttest_pvalue	Coefficient_of_eigenassay	SVD_pCMs_dplus3CT	NoPrepr	SVD	11228	T400_NCT-NT1	N	Kept components	NCT
Drug	Monoclonal_antibody	T400_NCT	Cell_line.NT1	Plate.99	BOLA3	0.6	-0.0333981388748094	pearson	1	Ttest_pvalue	Coefficient_of_eigenassay	SVD_pCMs_dplus3CT	NoPrepr	SVD	13187	T400_NCT-NT1	N	Kept components	NCT
Drug	Monoclonal_antibody	T400_NCT	Cell_line.NT1	Plate.99	BOP1	0.6	-0.497228813689666	pearson	1	Ttest_pvalue	Coefficient_of_eigenassay	SVD_pCMs_dplus3CT	NoPrepr	SVD	2429	T400_NCT-NT1	N	Kept components	NCT
Drug	Monoclonal_antibody	T400_NCT	Cell_line.NT1	Plate.99	BORA	0.6	0.252569481326804	pearson	1	Ttest_pvalue	Coefficient_of_eigenassay	SVD_pCMs_dplus3CT	NoPrepr	SVD	6119	T400_NCT-NT1	N	Kept components	NCT
Drug	Monoclonal_antibody	T400_NCT	Cell_line.NT1	Plate.99	BORCS5	0.6	0.0283635956569108	pearson	1	Ttest_pvalue	Coefficient_of_eigenassay	SVD_pCMs_dplus3CT	NoPrepr	SVD	13430	T400_NCT-NT1	N	Kept components	NCT
Drug	Monoclonal_antibody	T400_NCT	Cell_line.NT1	Plate.99	BORCS6	0.6	-0.369786292721155	pearson	1	Ttest_pvalue	Coefficient_of_eigenassay	SVD_pCMs_dplus3CT	NoPrepr	SVD	3931	T400_NCT-NT1	N	Kept components	NCT
Drug	Monoclonal_antibody	T400_NCT	Cell_line.NT1	Plate.99	BORCS7	0.6	-0.25222036387577	pearson	1	Ttest_pvalue	Coefficient_of_eigenassay	SVD_pCMs_dplus3CT	NoPrepr	SVD	6127	T400_NCT-NT1	N	Kept components	NCT
Drug	Monoclonal_antibody	T400_NCT	Cell_line.NT1	Plate.99	BORCS8	0.6	-0.780635068146373	pearson	1	Ttest_pvalue	Coefficient_of_eigenassay	SVD_pCMs_dplus3CT	NoPrepr	SVD	950	T400_NCT-NT1	N	Kept components	NCT
Drug	Monoclonal_antibody	T400_NCT	Cell_line.NT1	Plate.99	BPGM	0.6	-0.164284810973598	pearson	1	Ttest_pvalue	Coefficient_of_eigenassay	SVD_pCMs_dplus3CT	NoPrepr	SVD	8445	T400_NCT-NT1	N	Kept components	NCT
Drug	Monoclonal_antibody	T400_NCT	Cell_line.NT1	Plate.99	BPHL	0.6	-0.197358745136495	pearson	1	Ttest_pvalue	Coefficient_of_eigenassay	SVD_pCMs_dplus3CT	NoPrepr	SVD	7453	T400_NCT-NT1	N	Kept components	NCT
Drug	Monoclonal_antibody	T400_NCT	Cell_line.NT1	Plate.99	BPI	0.6	0.0125917550516768	pearson	1	Ttest_pvalue	Coefficient_of_eigenassay	SVD_pCMs_dplus3CT	NoPrepr	SVD	14322	T400_NCT-NT1	N	Kept components	NCT
Drug	Monoclonal_antibody	T400_NCT	Cell_line.NT1	Plate.99	BPNT1	0.6	-0.274072866917488	pearson	1	Ttest_pvalue	Coefficient_of_eigenassay	SVD_pCMs_dplus3CT	NoPrepr	SVD	5665	T400_NCT-NT1	N	Kept components	NCT
Drug	Monoclonal_antibody	T400_NCT	Cell_line.NT1	Plate.99	BPTF	0.6	-0.942097065628837	pearson	1	Ttest_pvalue	Coefficient_of_eigenassay	SVD_pCMs_dplus3CT	NoPrepr	SVD	611	T400_NCT-NT1	N	Kept components	NCT
Drug	Monoclonal_antibody	T400_NCT	Cell_line.NT1	Plate.99	BRAF	0.6	-0.030204749427065	pearson	1	Ttest_pvalue	Coefficient_of_eigenassay	SVD_pCMs_dplus3CT	NoPrepr	SVD	13346	T400_NCT-NT1	N	Kept components	NCT
Drug	Monoclonal_antibody	T400_NCT	Cell_line.NT1	Plate.99	BRAP	0.6	-0.34038610651362	pearson	1	Ttest_pvalue	Coefficient_of_eigenassay	SVD_pCMs_dplus3CT	NoPrepr	SVD	4394	T400_NCT-NT1	N	Kept components	NCT
Drug	Monoclonal_antibody	T400_NCT	Cell_line.NT1	Plate.99	BRAT1	0.6	-0.13418193897501	pearson	1	Ttest_pvalue	Coefficient_of_eigenassay	SVD_pCMs_dplus3CT	NoPrepr	SVD	9366	T400_NCT-NT1	N	Kept components	NCT
Drug	Monoclonal_antibody	T400_NCT	Cell_line.NT1	Plate.99	BRCA1	0.6	-0.611468056799629	pearson	1	Ttest_pvalue	Coefficient_of_eigenassay	SVD_pCMs_dplus3CT	NoPrepr	SVD	1618	T400_NCT-NT1	N	Kept components	NCT
Drug	Monoclonal_antibody	T400_NCT	Cell_line.NT1	Plate.99	BRCA2	0.6	-0.470619873985792	pearson	1	Ttest_pvalue	Coefficient_of_eigenassay	SVD_pCMs_dplus3CT	NoPrepr	SVD	2685	T400_NCT-NT1	N	Kept components	NCT
Drug	Monoclonal_antibody	T400_NCT	Cell_line.NT1	Plate.99	BRCC3	0.6	-0.387700708652735	pearson	1	Ttest_pvalue	Coefficient_of_eigenassay	SVD_pCMs_dplus3CT	NoPrepr	SVD	3677	T400_NCT-NT1	N	Kept components	NCT
Drug	Monoclonal_antibody	T400_NCT	Cell_line.NT1	Plate.99	BRD1	0.6	0.288942414144821	pearson	1	Ttest_pvalue	Coefficient_of_eigenassay	SVD_pCMs_dplus3CT	NoPrepr	SVD	5387	T400_NCT-NT1	N	Kept components	NCT
Drug	Monoclonal_antibody	T400_NCT	Cell_line.NT1	Plate.99	BRD2	0.6	-0.034847364601307	pearson	1	Ttest_pvalue	Coefficient_of_eigenassay	SVD_pCMs_dplus3CT	NoPrepr	SVD	13113	T400_NCT-NT1	N	Kept components	NCT
Drug	Monoclonal_antibody	T400_NCT	Cell_line.NT1	Plate.99	BRD3	0.6	0.0913944852415247	pearson	1	Ttest_pvalue	Coefficient_of_eigenassay	SVD_pCMs_dplus3CT	NoPrepr	SVD	10831	T400_NCT-NT1	N	Kept components	NCT
Drug	Monoclonal_antibody	T400_NCT	Cell_line.NT1	Plate.99	BRD4	0.6	-0.196191510493556	pearson	1	Ttest_pvalue	Coefficient_of_eigenassay	SVD_pCMs_dplus3CT	NoPrepr	SVD	7480	T400_NCT-NT1	N	Kept components	NCT
Drug	Monoclonal_antibody	T400_NCT	Cell_line.NT1	Plate.99	BRD7	0.6	-0.445585502919486	pearson	1	Ttest_pvalue	Coefficient_of_eigenassay	SVD_pCMs_dplus3CT	NoPrepr	SVD	2954	T400_NCT-NT1	N	Kept components	NCT
Drug	Monoclonal_antibody	T400_NCT	Cell_line.NT1	Plate.99	BRD8	0.6	-0.205580583960157	pearson	1	Ttest_pvalue	Coefficient_of_eigenassay	SVD_pCMs_dplus3CT	NoPrepr	SVD	7240	T400_NCT-NT1	N	Kept components	NCT
Drug	Monoclonal_antibody	T400_NCT	Cell_line.NT1	Plate.99	BRD9	0.6	-0.0908729226268892	pearson	1	Ttest_pvalue	Coefficient_of_eigenassay	SVD_pCMs_dplus3CT	NoPrepr	SVD	10844	T400_NCT-NT1	N	Kept components	NCT
Drug	Monoclonal_antibody	T400_NCT	Cell_line.NT1	Plate.99	BRF1	0.6	-0.0435878893222803	pearson	1	Ttest_pvalue	Coefficient_of_eigenassay	SVD_pCMs_dplus3CT	NoPrepr	SVD	12703	T400_NCT-NT1	N	Kept components	NCT
Drug	Monoclonal_antibody	T400_NCT	Cell_line.NT1	Plate.99	BRF2	0.6	0.241271666599267	pearson	1	Ttest_pvalue	Coefficient_of_eigenassay	SVD_pCMs_dplus3CT	NoPrepr	SVD	6365	T400_NCT-NT1	N	Kept components	NCT
Drug	Monoclonal_antibody	T400_NCT	Cell_line.NT1	Plate.99	BRI3	0.6	-0.555834002606179	pearson	1	Ttest_pvalue	Coefficient_of_eigenassay	SVD_pCMs_dplus3CT	NoPrepr	SVD	1968	T400_NCT-NT1	N	Kept components	NCT
Drug	Monoclonal_antibody	T400_NCT	Cell_line.NT1	Plate.99	BRI3BP	0.6	0.0114006156893128	pearson	1	Ttest_pvalue	Coefficient_of_eigenassay	SVD_pCMs_dplus3CT	NoPrepr	SVD	14391	T400_NCT-NT1	N	Kept components	NCT
Drug	Monoclonal_antibody	T400_NCT	Cell_line.NT1	Plate.99	BRICD5	0.6	0.184666948107595	pearson	1	Ttest_pvalue	Coefficient_of_eigenassay	SVD_pCMs_dplus3CT	NoPrepr	SVD	7825	T400_NCT-NT1	N	Kept components	NCT
Drug	Monoclonal_antibody	T400_NCT	Cell_line.NT1	Plate.99	BRINP1	0.6	0.204598342838165	pearson	1	Ttest_pvalue	Coefficient_of_eigenassay	SVD_pCMs_dplus3CT	NoPrepr	SVD	7268	T400_NCT-NT1	N	Kept components	NCT
Drug	Monoclonal_antibody	T400_NCT	Cell_line.NT1	Plate.99	BRINP2	0.6	0.665786407130176	pearson	1	Ttest_pvalue	Coefficient_of_eigenassay	SVD_pCMs_dplus3CT	NoPrepr	SVD	1384	T400_NCT-NT1	N	Kept components	NCT
Drug	Monoclonal_antibody	T400_NCT	Cell_line.NT1	Plate.99	BRINP3	0.6	0.531296241179551	pearson	1	Ttest_pvalue	Coefficient_of_eigenassay	SVD_pCMs_dplus3CT	NoPrepr	SVD	2154	T400_NCT-NT1	N	Kept components	NCT
Drug	Monoclonal_antibody	T400_NCT	Cell_line.NT1	Plate.99	BRIP1	0.6	-0.445621538934708	pearson	1	Ttest_pvalue	Coefficient_of_eigenassay	SVD_pCMs_dplus3CT	NoPrepr	SVD	2953	T400_NCT-NT1	N	Kept components	NCT
Drug	Monoclonal_antibody	T400_NCT	Cell_line.NT1	Plate.99	BRIX1	0.6	0.0756337181710462	pearson	1	Ttest_pvalue	Coefficient_of_eigenassay	SVD_pCMs_dplus3CT	NoPrepr	SVD	11431	T400_NCT-NT1	N	Kept components	NCT
Drug	Monoclonal_antibody	T400_NCT	Cell_line.NT1	Plate.99	BRK1	0.6	-0.328130285369617	pearson	1	Ttest_pvalue	Coefficient_of_eigenassay	SVD_pCMs_dplus3CT	NoPrepr	SVD	4639	T400_NCT-NT1	N	Kept components	NCT
Drug	Monoclonal_antibody	T400_NCT	Cell_line.NT1	Plate.99	BRMS1	0.6	-0.586008619979882	pearson	1	Ttest_pvalue	Coefficient_of_eigenassay	SVD_pCMs_dplus3CT	NoPrepr	SVD	1770	T400_NCT-NT1	N	Kept components	NCT
Drug	Monoclonal_antibody	T400_NCT	Cell_line.NT1	Plate.99	BRMS1L	0.6	-0.164832919847144	pearson	1	Ttest_pvalue	Coefficient_of_eigenassay	SVD_pCMs_dplus3CT	NoPrepr	SVD	8428	T400_NCT-NT1	N	Kept components	NCT
Drug	Monoclonal_antibody	T400_NCT	Cell_line.NT1	Plate.99	BROX	0.6	-0.0563073009361196	pearson	1	Ttest_pvalue	Coefficient_of_eigenassay	SVD_pCMs_dplus3CT	NoPrepr	SVD	12161	T400_NCT-NT1	N	Kept components	NCT
Drug	Monoclonal_antibody	T400_NCT	Cell_line.NT1	Plate.99	BRPF1	0.6	0.381654446216165	pearson	1	Ttest_pvalue	Coefficient_of_eigenassay	SVD_pCMs_dplus3CT	NoPrepr	SVD	3750	T400_NCT-NT1	N	Kept components	NCT
Drug	Monoclonal_antibody	T400_NCT	Cell_line.NT1	Plate.99	BRPF3	0.6	0.754408664358765	pearson	1	Ttest_pvalue	Coefficient_of_eigenassay	SVD_pCMs_dplus3CT	NoPrepr	SVD	1035	T400_NCT-NT1	N	Kept components	NCT
Drug	Monoclonal_antibody	T400_NCT	Cell_line.NT1	Plate.99	BRSK1	0.6	0.164068409739542	pearson	1	Ttest_pvalue	Coefficient_of_eigenassay	SVD_pCMs_dplus3CT	NoPrepr	SVD	8455	T400_NCT-NT1	N	Kept components	NCT
Drug	Monoclonal_antibody	T400_NCT	Cell_line.NT1	Plate.99	BRSK2	0.6	0.0443618674345217	pearson	1	Ttest_pvalue	Coefficient_of_eigenassay	SVD_pCMs_dplus3CT	NoPrepr	SVD	12671	T400_NCT-NT1	N	Kept components	NCT
Drug	Monoclonal_antibody	T400_NCT	Cell_line.NT1	Plate.99	BRWD1	0.6	-0.962645640531405	pearson	1	Ttest_pvalue	Coefficient_of_eigenassay	SVD_pCMs_dplus3CT	NoPrepr	SVD	578	T400_NCT-NT1	N	Kept components	NCT
Drug	Monoclonal_antibody	T400_NCT	Cell_line.NT1	Plate.99	BRWD3	0.6	-0.962777169375899	pearson	1	Ttest_pvalue	Coefficient_of_eigenassay	SVD_pCMs_dplus3CT	NoPrepr	SVD	576	T400_NCT-NT1	N	Kept components	NCT
Drug	Monoclonal_antibody	T400_NCT	Cell_line.NT1	Plate.99	BSCL2	0.6	-0.0505865634989451	pearson	1	Ttest_pvalue	Coefficient_of_eigenassay	SVD_pCMs_dplus3CT	NoPrepr	SVD	12383	T400_NCT-NT1	N	Kept components	NCT
Drug	Monoclonal_antibody	T400_NCT	Cell_line.NT1	Plate.99	BSDC1	0.6	0.570281339521031	pearson	1	Ttest_pvalue	Coefficient_of_eigenassay	SVD_pCMs_dplus3CT	NoPrepr	SVD	1868	T400_NCT-NT1	N	Kept components	NCT
Drug	Monoclonal_antibody	T400_NCT	Cell_line.NT1	Plate.99	BSG	0.6	-0.0453983607426307	pearson	1	Ttest_pvalue	Coefficient_of_eigenassay	SVD_pCMs_dplus3CT	NoPrepr	SVD	12610	T400_NCT-NT1	N	Kept components	NCT
Drug	Monoclonal_antibody	T400_NCT	Cell_line.NT1	Plate.99	BSN	0.6	0.330142660806774	pearson	1	Ttest_pvalue	Coefficient_of_eigenassay	SVD_pCMs_dplus3CT	NoPrepr	SVD	4598	T400_NCT-NT1	N	Kept components	NCT
Drug	Monoclonal_antibody	T400_NCT	Cell_line.NT1	Plate.99	BSPRY	0.6	0.233679868697009	pearson	1	Ttest_pvalue	Coefficient_of_eigenassay	SVD_pCMs_dplus3CT	NoPrepr	SVD	6547	T400_NCT-NT1	N	Kept components	NCT
Drug	Monoclonal_antibody	T400_NCT	Cell_line.NT1	Plate.99	BST1	0.6	0.0239662685316268	pearson	1	Ttest_pvalue	Coefficient_of_eigenassay	SVD_pCMs_dplus3CT	NoPrepr	SVD	13666	T400_NCT-NT1	N	Kept components	NCT
Drug	Monoclonal_antibody	T400_NCT	Cell_line.NT1	Plate.99	BST2	0.6	-0.96884593872408	pearson	1	Ttest_pvalue	Coefficient_of_eigenassay	SVD_pCMs_dplus3CT	NoPrepr	SVD	571	T400_NCT-NT1	N	Kept components	NCT
Drug	Monoclonal_antibody	T400_NCT	Cell_line.NT1	Plate.99	BTAF1	0.6	-0.328635206702612	pearson	1	Ttest_pvalue	Coefficient_of_eigenassay	SVD_pCMs_dplus3CT	NoPrepr	SVD	4630	T400_NCT-NT1	N	Kept components	NCT
Drug	Monoclonal_antibody	T400_NCT	Cell_line.NT1	Plate.99	BTBD1	0.6	-0.3350932519425	pearson	1	Ttest_pvalue	Coefficient_of_eigenassay	SVD_pCMs_dplus3CT	NoPrepr	SVD	4500	T400_NCT-NT1	N	Kept components	NCT
Drug	Monoclonal_antibody	T400_NCT	Cell_line.NT1	Plate.99	BTBD10	0.6	-0.0751363682673363	pearson	1	Ttest_pvalue	Coefficient_of_eigenassay	SVD_pCMs_dplus3CT	NoPrepr	SVD	11457	T400_NCT-NT1	N	Kept components	NCT
Drug	Monoclonal_antibody	T400_NCT	Cell_line.NT1	Plate.99	BTBD11	0.6	0.130314350479884	pearson	1	Ttest_pvalue	Coefficient_of_eigenassay	SVD_pCMs_dplus3CT	NoPrepr	SVD	9480	T400_NCT-NT1	N	Kept components	NCT
Drug	Monoclonal_antibody	T400_NCT	Cell_line.NT1	Plate.99	BTBD16	0.6	0.0426115373689364	pearson	1	Ttest_pvalue	Coefficient_of_eigenassay	SVD_pCMs_dplus3CT	NoPrepr	SVD	12753	T400_NCT-NT1	N	Kept components	NCT
Drug	Monoclonal_antibody	T400_NCT	Cell_line.NT1	Plate.99	BTBD17	0.6	-0.480639032242284	pearson	1	Ttest_pvalue	Coefficient_of_eigenassay	SVD_pCMs_dplus3CT	NoPrepr	SVD	2576	T400_NCT-NT1	N	Kept components	NCT
Drug	Monoclonal_antibody	T400_NCT	Cell_line.NT1	Plate.99	BTBD18	0.6	0.459642709108835	pearson	1	Ttest_pvalue	Coefficient_of_eigenassay	SVD_pCMs_dplus3CT	NoPrepr	SVD	2799	T400_NCT-NT1	N	Kept components	NCT
Drug	Monoclonal_antibody	T400_NCT	Cell_line.NT1	Plate.99	BTBD19	0.6	0.134233937279583	pearson	1	Ttest_pvalue	Coefficient_of_eigenassay	SVD_pCMs_dplus3CT	NoPrepr	SVD	9361	T400_NCT-NT1	N	Kept components	NCT
Drug	Monoclonal_antibody	T400_NCT	Cell_line.NT1	Plate.99	BTBD2	0.6	0.296448145655238	pearson	1	Ttest_pvalue	Coefficient_of_eigenassay	SVD_pCMs_dplus3CT	NoPrepr	SVD	5226	T400_NCT-NT1	N	Kept components	NCT
Drug	Monoclonal_antibody	T400_NCT	Cell_line.NT1	Plate.99	BTBD3	0.6	0.612255168989442	pearson	1	Ttest_pvalue	Coefficient_of_eigenassay	SVD_pCMs_dplus3CT	NoPrepr	SVD	1610	T400_NCT-NT1	N	Kept components	NCT
Drug	Monoclonal_antibody	T400_NCT	Cell_line.NT1	Plate.99	BTBD6	0.6	0.0864388472317691	pearson	1	Ttest_pvalue	Coefficient_of_eigenassay	SVD_pCMs_dplus3CT	NoPrepr	SVD	11009	T400_NCT-NT1	N	Kept components	NCT
Drug	Monoclonal_antibody	T400_NCT	Cell_line.NT1	Plate.99	BTBD8	0.6	-0.0692274729245471	pearson	1	Ttest_pvalue	Coefficient_of_eigenassay	SVD_pCMs_dplus3CT	NoPrepr	SVD	11672	T400_NCT-NT1	N	Kept components	NCT
Drug	Monoclonal_antibody	T400_NCT	Cell_line.NT1	Plate.99	BTBD9	0.6	-0.0734094101035708	pearson	1	Ttest_pvalue	Coefficient_of_eigenassay	SVD_pCMs_dplus3CT	NoPrepr	SVD	11529	T400_NCT-NT1	N	Kept components	NCT
Drug	Monoclonal_antibody	T400_NCT	Cell_line.NT1	Plate.99	BTC	0.6	0.0681050449623102	pearson	1	Ttest_pvalue	Coefficient_of_eigenassay	SVD_pCMs_dplus3CT	NoPrepr	SVD	11702	T400_NCT-NT1	N	Kept components	NCT
Drug	Monoclonal_antibody	T400_NCT	Cell_line.NT1	Plate.99	BTD	0.6	-0.130345161981316	pearson	1	Ttest_pvalue	Coefficient_of_eigenassay	SVD_pCMs_dplus3CT	NoPrepr	SVD	9478	T400_NCT-NT1	N	Kept components	NCT
Drug	Monoclonal_antibody	T400_NCT	Cell_line.NT1	Plate.99	BTF3	0.6	-0.301629971291571	pearson	1	Ttest_pvalue	Coefficient_of_eigenassay	SVD_pCMs_dplus3CT	NoPrepr	SVD	5123	T400_NCT-NT1	N	Kept components	NCT
Drug	Monoclonal_antibody	T400_NCT	Cell_line.NT1	Plate.99	BTF3L4	0.6	-0.00492791103909958	pearson	1	Ttest_pvalue	Coefficient_of_eigenassay	SVD_pCMs_dplus3CT	NoPrepr	SVD	14873	T400_NCT-NT1	N	Kept components	NCT
Drug	Monoclonal_antibody	T400_NCT	Cell_line.NT1	Plate.99	BTG1	0.6	0.451901204414421	pearson	1	Ttest_pvalue	Coefficient_of_eigenassay	SVD_pCMs_dplus3CT	NoPrepr	SVD	2890	T400_NCT-NT1	N	Kept components	NCT
Drug	Monoclonal_antibody	T400_NCT	Cell_line.NT1	Plate.99	BTG2	0.6	0.426048236103445	pearson	1	Ttest_pvalue	Coefficient_of_eigenassay	SVD_pCMs_dplus3CT	NoPrepr	SVD	3185	T400_NCT-NT1	N	Kept components	NCT
Drug	Monoclonal_antibody	T400_NCT	Cell_line.NT1	Plate.99	BTG3	0.6	0.226735084820554	pearson	1	Ttest_pvalue	Coefficient_of_eigenassay	SVD_pCMs_dplus3CT	NoPrepr	SVD	6720	T400_NCT-NT1	N	Kept components	NCT
Drug	Monoclonal_antibody	T400_NCT	Cell_line.NT1	Plate.99	BTK	0.6	-0.317814892161596	pearson	1	Ttest_pvalue	Coefficient_of_eigenassay	SVD_pCMs_dplus3CT	NoPrepr	SVD	4829	T400_NCT-NT1	N	Kept components	NCT
Drug	Monoclonal_antibody	T400_NCT	Cell_line.NT1	Plate.99	BTN2A1	0.6	0.329906216899476	pearson	1	Ttest_pvalue	Coefficient_of_eigenassay	SVD_pCMs_dplus3CT	NoPrepr	SVD	4607	T400_NCT-NT1	N	Kept components	NCT
Drug	Monoclonal_antibody	T400_NCT	Cell_line.NT1	Plate.99	BTN2A2	0.6	0.109222019409608	pearson	1	Ttest_pvalue	Coefficient_of_eigenassay	SVD_pCMs_dplus3CT	NoPrepr	SVD	10186	T400_NCT-NT1	N	Kept components	NCT
Drug	Monoclonal_antibody	T400_NCT	Cell_line.NT1	Plate.99	BTN3A1	0.6	0.0443620879369361	pearson	1	Ttest_pvalue	Coefficient_of_eigenassay	SVD_pCMs_dplus3CT	NoPrepr	SVD	12670	T400_NCT-NT1	N	Kept components	NCT
Drug	Monoclonal_antibody	T400_NCT	Cell_line.NT1	Plate.99	BTN3A2	0.6	-0.27323522040214	pearson	1	Ttest_pvalue	Coefficient_of_eigenassay	SVD_pCMs_dplus3CT	NoPrepr	SVD	5677	T400_NCT-NT1	N	Kept components	NCT
Drug	Monoclonal_antibody	T400_NCT	Cell_line.NT1	Plate.99	BTN3A3	0.6	-0.318842603284064	pearson	1	Ttest_pvalue	Coefficient_of_eigenassay	SVD_pCMs_dplus3CT	NoPrepr	SVD	4806	T400_NCT-NT1	N	Kept components	NCT
Drug	Monoclonal_antibody	T400_NCT	Cell_line.NT1	Plate.99	BTNL9	0.6	0.00189879917122678	pearson	1	Ttest_pvalue	Coefficient_of_eigenassay	SVD_pCMs_dplus3CT	NoPrepr	SVD	15117	T400_NCT-NT1	N	Kept components	NCT
Drug	Monoclonal_antibody	T400_NCT	Cell_line.NT1	Plate.99	BTRC	0.6	-0.112222145211353	pearson	1	Ttest_pvalue	Coefficient_of_eigenassay	SVD_pCMs_dplus3CT	NoPrepr	SVD	10070	T400_NCT-NT1	N	Kept components	NCT
Drug	Monoclonal_antibody	T400_NCT	Cell_line.NT1	Plate.99	BUB1	0.6	0.0483259933687759	pearson	1	Ttest_pvalue	Coefficient_of_eigenassay	SVD_pCMs_dplus3CT	NoPrepr	SVD	12491	T400_NCT-NT1	N	Kept components	NCT
Drug	Monoclonal_antibody	T400_NCT	Cell_line.NT1	Plate.99	BUB1B	0.6	-0.0808925093500681	pearson	1	Ttest_pvalue	Coefficient_of_eigenassay	SVD_pCMs_dplus3CT	NoPrepr	SVD	11237	T400_NCT-NT1	N	Kept components	NCT
Drug	Monoclonal_antibody	T400_NCT	Cell_line.NT1	Plate.99	BUB3	0.6	-0.0728368654352772	pearson	1	Ttest_pvalue	Coefficient_of_eigenassay	SVD_pCMs_dplus3CT	NoPrepr	SVD	11550	T400_NCT-NT1	N	Kept components	NCT
Drug	Monoclonal_antibody	T400_NCT	Cell_line.NT1	Plate.99	BUD13	0.6	-0.455290335780496	pearson	1	Ttest_pvalue	Coefficient_of_eigenassay	SVD_pCMs_dplus3CT	NoPrepr	SVD	2853	T400_NCT-NT1	N	Kept components	NCT
Drug	Monoclonal_antibody	T400_NCT	Cell_line.NT1	Plate.99	BUD23	0.6	-0.226517834630804	pearson	1	Ttest_pvalue	Coefficient_of_eigenassay	SVD_pCMs_dplus3CT	NoPrepr	SVD	6732	T400_NCT-NT1	N	Kept components	NCT
Drug	Monoclonal_antibody	T400_NCT	Cell_line.NT1	Plate.99	BUD31	0.6	-0.153890266893149	pearson	1	Ttest_pvalue	Coefficient_of_eigenassay	SVD_pCMs_dplus3CT	NoPrepr	SVD	8753	T400_NCT-NT1	N	Kept components	NCT
Drug	Monoclonal_antibody	T400_NCT	Cell_line.NT1	Plate.99	BVES	0.6	0.704749495855601	pearson	1	Ttest_pvalue	Coefficient_of_eigenassay	SVD_pCMs_dplus3CT	NoPrepr	SVD	1220	T400_NCT-NT1	N	Kept components	NCT
Drug	Monoclonal_antibody	T400_NCT	Cell_line.NT1	Plate.99	BYSL	0.6	0.196434630118012	pearson	1	Ttest_pvalue	Coefficient_of_eigenassay	SVD_pCMs_dplus3CT	NoPrepr	SVD	7470	T400_NCT-NT1	N	Kept components	NCT
Drug	Monoclonal_antibody	T400_NCT	Cell_line.NT1	Plate.99	BZW1	0.6	-0.161245301857349	pearson	1	Ttest_pvalue	Coefficient_of_eigenassay	SVD_pCMs_dplus3CT	NoPrepr	SVD	8527	T400_NCT-NT1	N	Kept components	NCT
Drug	Monoclonal_antibody	T400_NCT	Cell_line.NT1	Plate.99	BZW2	0.6	0.0643919403219245	pearson	1	Ttest_pvalue	Coefficient_of_eigenassay	SVD_pCMs_dplus3CT	NoPrepr	SVD	11834	T400_NCT-NT1	N	Kept components	NCT
Drug	Monoclonal_antibody	T400_NCT	Cell_line.NT1	Plate.99	C10orf105	0.6	-0.0234807335320776	pearson	1	Ttest_pvalue	Coefficient_of_eigenassay	SVD_pCMs_dplus3CT	NoPrepr	SVD	13686	T400_NCT-NT1	N	Kept components	NCT
Drug	Monoclonal_antibody	T400_NCT	Cell_line.NT1	Plate.99	C10orf111	0.6	-0.0898907990193696	pearson	1	Ttest_pvalue	Coefficient_of_eigenassay	SVD_pCMs_dplus3CT	NoPrepr	SVD	10872	T400_NCT-NT1	N	Kept components	NCT
Drug	Monoclonal_antibody	T400_NCT	Cell_line.NT1	Plate.99	C10orf113	0.6	-0.00367562781605714	pearson	1	Ttest_pvalue	Coefficient_of_eigenassay	SVD_pCMs_dplus3CT	NoPrepr	SVD	14975	T400_NCT-NT1	N	Kept components	NCT
Drug	Monoclonal_antibody	T400_NCT	Cell_line.NT1	Plate.99	C10orf126	0.6	-0.0205048430872701	pearson	1	Ttest_pvalue	Coefficient_of_eigenassay	SVD_pCMs_dplus3CT	NoPrepr	SVD	13838	T400_NCT-NT1	N	Kept components	NCT
Drug	Monoclonal_antibody	T400_NCT	Cell_line.NT1	Plate.99	C10orf25	0.6	-0.28442441418934	pearson	1	Ttest_pvalue	Coefficient_of_eigenassay	SVD_pCMs_dplus3CT	NoPrepr	SVD	5472	T400_NCT-NT1	N	Kept components	NCT
Drug	Monoclonal_antibody	T400_NCT	Cell_line.NT1	Plate.99	C10orf67	0.6	-0.140411261002674	pearson	1	Ttest_pvalue	Coefficient_of_eigenassay	SVD_pCMs_dplus3CT	NoPrepr	SVD	9154	T400_NCT-NT1	N	Kept components	NCT
Drug	Monoclonal_antibody	T400_NCT	Cell_line.NT1	Plate.99	C10orf71	0.6	-0.123637459229634	pearson	1	Ttest_pvalue	Coefficient_of_eigenassay	SVD_pCMs_dplus3CT	NoPrepr	SVD	9696	T400_NCT-NT1	N	Kept components	NCT
Drug	Monoclonal_antibody	T400_NCT	Cell_line.NT1	Plate.99	C10orf88	0.6	-0.341483644119771	pearson	1	Ttest_pvalue	Coefficient_of_eigenassay	SVD_pCMs_dplus3CT	NoPrepr	SVD	4380	T400_NCT-NT1	N	Kept components	NCT
Drug	Monoclonal_antibody	T400_NCT	Cell_line.NT1	Plate.99	C11orf1	0.6	-0.339724286179221	pearson	1	Ttest_pvalue	Coefficient_of_eigenassay	SVD_pCMs_dplus3CT	NoPrepr	SVD	4408	T400_NCT-NT1	N	Kept components	NCT
Drug	Monoclonal_antibody	T400_NCT	Cell_line.NT1	Plate.99	C11orf16	0.6	0.0115804799874114	pearson	1	Ttest_pvalue	Coefficient_of_eigenassay	SVD_pCMs_dplus3CT	NoPrepr	SVD	14378	T400_NCT-NT1	N	Kept components	NCT
Drug	Monoclonal_antibody	T400_NCT	Cell_line.NT1	Plate.99	C11orf21	0.6	-0.12975634097188	pearson	1	Ttest_pvalue	Coefficient_of_eigenassay	SVD_pCMs_dplus3CT	NoPrepr	SVD	9496	T400_NCT-NT1	N	Kept components	NCT
Drug	Monoclonal_antibody	T400_NCT	Cell_line.NT1	Plate.99	C11orf24	0.6	0.0187087331857853	pearson	1	Ttest_pvalue	Coefficient_of_eigenassay	SVD_pCMs_dplus3CT	NoPrepr	SVD	13944	T400_NCT-NT1	N	Kept components	NCT
Drug	Monoclonal_antibody	T400_NCT	Cell_line.NT1	Plate.99	C11orf42	0.6	-0.0516103910259688	pearson	1	Ttest_pvalue	Coefficient_of_eigenassay	SVD_pCMs_dplus3CT	NoPrepr	SVD	12340	T400_NCT-NT1	N	Kept components	NCT
Drug	Monoclonal_antibody	T400_NCT	Cell_line.NT1	Plate.99	C11orf45	0.6	-6.56984069136912e-05	pearson	1	Ttest_pvalue	Coefficient_of_eigenassay	SVD_pCMs_dplus3CT	NoPrepr	SVD	15302	T400_NCT-NT1	N	Kept components	NCT
Drug	Monoclonal_antibody	T400_NCT	Cell_line.NT1	Plate.99	C11orf49	0.6	-0.116209021632029	pearson	1	Ttest_pvalue	Coefficient_of_eigenassay	SVD_pCMs_dplus3CT	NoPrepr	SVD	9937	T400_NCT-NT1	N	Kept components	NCT
Drug	Monoclonal_antibody	T400_NCT	Cell_line.NT1	Plate.99	C11orf54	0.6	0.159365283557145	pearson	1	Ttest_pvalue	Coefficient_of_eigenassay	SVD_pCMs_dplus3CT	NoPrepr	SVD	8605	T400_NCT-NT1	N	Kept components	NCT
Drug	Monoclonal_antibody	T400_NCT	Cell_line.NT1	Plate.99	C11orf58	0.6	-0.199044121914459	pearson	1	Ttest_pvalue	Coefficient_of_eigenassay	SVD_pCMs_dplus3CT	NoPrepr	SVD	7411	T400_NCT-NT1	N	Kept components	NCT
Drug	Monoclonal_antibody	T400_NCT	Cell_line.NT1	Plate.99	C11orf65	0.6	-0.020180253241922	pearson	1	Ttest_pvalue	Coefficient_of_eigenassay	SVD_pCMs_dplus3CT	NoPrepr	SVD	13850	T400_NCT-NT1	N	Kept components	NCT
Drug	Monoclonal_antibody	T400_NCT	Cell_line.NT1	Plate.99	C11orf68	0.6	0.200310888278508	pearson	1	Ttest_pvalue	Coefficient_of_eigenassay	SVD_pCMs_dplus3CT	NoPrepr	SVD	7382	T400_NCT-NT1	N	Kept components	NCT
Drug	Monoclonal_antibody	T400_NCT	Cell_line.NT1	Plate.99	C11orf71	0.6	-0.0814902526134727	pearson	1	Ttest_pvalue	Coefficient_of_eigenassay	SVD_pCMs_dplus3CT	NoPrepr	SVD	11215	T400_NCT-NT1	N	Kept components	NCT
Drug	Monoclonal_antibody	T400_NCT	Cell_line.NT1	Plate.99	C11orf74	0.6	-0.92345536588461	pearson	1	Ttest_pvalue	Coefficient_of_eigenassay	SVD_pCMs_dplus3CT	NoPrepr	SVD	643	T400_NCT-NT1	N	Kept components	NCT
Drug	Monoclonal_antibody	T400_NCT	Cell_line.NT1	Plate.99	C11orf80	0.6	-0.159481319184	pearson	1	Ttest_pvalue	Coefficient_of_eigenassay	SVD_pCMs_dplus3CT	NoPrepr	SVD	8599	T400_NCT-NT1	N	Kept components	NCT
Drug	Monoclonal_antibody	T400_NCT	Cell_line.NT1	Plate.99	C11orf87	0.6	-0.176032597907943	pearson	1	Ttest_pvalue	Coefficient_of_eigenassay	SVD_pCMs_dplus3CT	NoPrepr	SVD	8087	T400_NCT-NT1	N	Kept components	NCT
Drug	Monoclonal_antibody	T400_NCT	Cell_line.NT1	Plate.99	C11orf95	0.6	0.0410427577685226	pearson	1	Ttest_pvalue	Coefficient_of_eigenassay	SVD_pCMs_dplus3CT	NoPrepr	SVD	12818	T400_NCT-NT1	N	Kept components	NCT
Drug	Monoclonal_antibody	T400_NCT	Cell_line.NT1	Plate.99	C11orf96	0.6	-0.0967492640441108	pearson	1	Ttest_pvalue	Coefficient_of_eigenassay	SVD_pCMs_dplus3CT	NoPrepr	SVD	10641	T400_NCT-NT1	N	Kept components	NCT
Drug	Monoclonal_antibody	T400_NCT	Cell_line.NT1	Plate.99	C12orf10	0.6	0.0251535604114612	pearson	1	Ttest_pvalue	Coefficient_of_eigenassay	SVD_pCMs_dplus3CT	NoPrepr	SVD	13600	T400_NCT-NT1	N	Kept components	NCT
Drug	Monoclonal_antibody	T400_NCT	Cell_line.NT1	Plate.99	C12orf29	0.6	-0.208523131727639	pearson	1	Ttest_pvalue	Coefficient_of_eigenassay	SVD_pCMs_dplus3CT	NoPrepr	SVD	7173	T400_NCT-NT1	N	Kept components	NCT
Drug	Monoclonal_antibody	T400_NCT	Cell_line.NT1	Plate.99	C12orf4	0.6	-0.457785635860743	pearson	1	Ttest_pvalue	Coefficient_of_eigenassay	SVD_pCMs_dplus3CT	NoPrepr	SVD	2825	T400_NCT-NT1	N	Kept components	NCT
Drug	Monoclonal_antibody	T400_NCT	Cell_line.NT1	Plate.99	C12orf43	0.6	-0.114458108610969	pearson	1	Ttest_pvalue	Coefficient_of_eigenassay	SVD_pCMs_dplus3CT	NoPrepr	SVD	9996	T400_NCT-NT1	N	Kept components	NCT
Drug	Monoclonal_antibody	T400_NCT	Cell_line.NT1	Plate.99	C12orf45	0.6	-0.585307239908096	pearson	1	Ttest_pvalue	Coefficient_of_eigenassay	SVD_pCMs_dplus3CT	NoPrepr	SVD	1775	T400_NCT-NT1	N	Kept components	NCT
Drug	Monoclonal_antibody	T400_NCT	Cell_line.NT1	Plate.99	C12orf49	0.6	0.159227057247528	pearson	1	Ttest_pvalue	Coefficient_of_eigenassay	SVD_pCMs_dplus3CT	NoPrepr	SVD	8608	T400_NCT-NT1	N	Kept components	NCT
Drug	Monoclonal_antibody	T400_NCT	Cell_line.NT1	Plate.99	C12orf57	0.6	-1.17387008860612	pearson	1	Ttest_pvalue	Coefficient_of_eigenassay	SVD_pCMs_dplus3CT	NoPrepr	SVD	332	T400_NCT-NT1	N	Kept components	NCT
Drug	Monoclonal_antibody	T400_NCT	Cell_line.NT1	Plate.99	C12orf60	0.6	-0.330924943297481	pearson	1	Ttest_pvalue	Coefficient_of_eigenassay	SVD_pCMs_dplus3CT	NoPrepr	SVD	4585	T400_NCT-NT1	N	Kept components	NCT
Drug	Monoclonal_antibody	T400_NCT	Cell_line.NT1	Plate.99	C12orf65	0.6	0.0404785877033159	pearson	1	Ttest_pvalue	Coefficient_of_eigenassay	SVD_pCMs_dplus3CT	NoPrepr	SVD	12841	T400_NCT-NT1	N	Kept components	NCT
Drug	Monoclonal_antibody	T400_NCT	Cell_line.NT1	Plate.99	C12orf66	0.6	0.160734636721668	pearson	1	Ttest_pvalue	Coefficient_of_eigenassay	SVD_pCMs_dplus3CT	NoPrepr	SVD	8550	T400_NCT-NT1	N	Kept components	NCT
Drug	Monoclonal_antibody	T400_NCT	Cell_line.NT1	Plate.99	C12orf73	0.6	-0.632723421214877	pearson	1	Ttest_pvalue	Coefficient_of_eigenassay	SVD_pCMs_dplus3CT	NoPrepr	SVD	1520	T400_NCT-NT1	N	Kept components	NCT
Drug	Monoclonal_antibody	T400_NCT	Cell_line.NT1	Plate.99	C12orf75	0.6	0.337396805775403	pearson	1	Ttest_pvalue	Coefficient_of_eigenassay	SVD_pCMs_dplus3CT	NoPrepr	SVD	4450	T400_NCT-NT1	N	Kept components	NCT
Drug	Monoclonal_antibody	T400_NCT	Cell_line.NT1	Plate.99	C12orf76	0.6	-0.137491046439684	pearson	1	Ttest_pvalue	Coefficient_of_eigenassay	SVD_pCMs_dplus3CT	NoPrepr	SVD	9243	T400_NCT-NT1	N	Kept components	NCT
Drug	Monoclonal_antibody	T400_NCT	Cell_line.NT1	Plate.99	C14orf119	0.6	-0.430134146797823	pearson	1	Ttest_pvalue	Coefficient_of_eigenassay	SVD_pCMs_dplus3CT	NoPrepr	SVD	3138	T400_NCT-NT1	N	Kept components	NCT
Drug	Monoclonal_antibody	T400_NCT	Cell_line.NT1	Plate.99	C14orf132	0.6	0.255657001424837	pearson	1	Ttest_pvalue	Coefficient_of_eigenassay	SVD_pCMs_dplus3CT	NoPrepr	SVD	6050	T400_NCT-NT1	N	Kept components	NCT
Drug	Monoclonal_antibody	T400_NCT	Cell_line.NT1	Plate.99	C14orf28	0.6	-0.244677217047157	pearson	1	Ttest_pvalue	Coefficient_of_eigenassay	SVD_pCMs_dplus3CT	NoPrepr	SVD	6289	T400_NCT-NT1	N	Kept components	NCT
Drug	Monoclonal_antibody	T400_NCT	Cell_line.NT1	Plate.99	C14orf39	0.6	-0.145370243842061	pearson	1	Ttest_pvalue	Coefficient_of_eigenassay	SVD_pCMs_dplus3CT	NoPrepr	SVD	9001	T400_NCT-NT1	N	Kept components	NCT
Drug	Monoclonal_antibody	T400_NCT	Cell_line.NT1	Plate.99	C14orf93	0.6	-0.155737190912799	pearson	1	Ttest_pvalue	Coefficient_of_eigenassay	SVD_pCMs_dplus3CT	NoPrepr	SVD	8703	T400_NCT-NT1	N	Kept components	NCT
Drug	Monoclonal_antibody	T400_NCT	Cell_line.NT1	Plate.99	C15orf39	0.6	0.205957623159266	pearson	1	Ttest_pvalue	Coefficient_of_eigenassay	SVD_pCMs_dplus3CT	NoPrepr	SVD	7226	T400_NCT-NT1	N	Kept components	NCT
Drug	Monoclonal_antibody	T400_NCT	Cell_line.NT1	Plate.99	C15orf40	0.6	-0.0298202876119641	pearson	1	Ttest_pvalue	Coefficient_of_eigenassay	SVD_pCMs_dplus3CT	NoPrepr	SVD	13359	T400_NCT-NT1	N	Kept components	NCT
Drug	Monoclonal_antibody	T400_NCT	Cell_line.NT1	Plate.99	C15orf41	0.6	0.455649307792112	pearson	1	Ttest_pvalue	Coefficient_of_eigenassay	SVD_pCMs_dplus3CT	NoPrepr	SVD	2848	T400_NCT-NT1	N	Kept components	NCT
Drug	Monoclonal_antibody	T400_NCT	Cell_line.NT1	Plate.99	C15orf56	0.6	0.0322020530805565	pearson	1	Ttest_pvalue	Coefficient_of_eigenassay	SVD_pCMs_dplus3CT	NoPrepr	SVD	13244	T400_NCT-NT1	N	Kept components	NCT
Drug	Monoclonal_antibody	T400_NCT	Cell_line.NT1	Plate.99	C15orf61	0.6	-0.713001738038196	pearson	1	Ttest_pvalue	Coefficient_of_eigenassay	SVD_pCMs_dplus3CT	NoPrepr	SVD	1183	T400_NCT-NT1	N	Kept components	NCT
Drug	Monoclonal_antibody	T400_NCT	Cell_line.NT1	Plate.99	C15orf62	0.6	0.094084244338486	pearson	1	Ttest_pvalue	Coefficient_of_eigenassay	SVD_pCMs_dplus3CT	NoPrepr	SVD	10743	T400_NCT-NT1	N	Kept components	NCT
Drug	Monoclonal_antibody	T400_NCT	Cell_line.NT1	Plate.99	C15orf65	0.6	0.0133813540632092	pearson	1	Ttest_pvalue	Coefficient_of_eigenassay	SVD_pCMs_dplus3CT	NoPrepr	SVD	14267	T400_NCT-NT1	N	Kept components	NCT
Drug	Monoclonal_antibody	T400_NCT	Cell_line.NT1	Plate.99	C16orf45	0.6	0.013947030877644	pearson	1	Ttest_pvalue	Coefficient_of_eigenassay	SVD_pCMs_dplus3CT	NoPrepr	SVD	14230	T400_NCT-NT1	N	Kept components	NCT
Drug	Monoclonal_antibody	T400_NCT	Cell_line.NT1	Plate.99	C16orf46	0.6	-0.231410510850586	pearson	1	Ttest_pvalue	Coefficient_of_eigenassay	SVD_pCMs_dplus3CT	NoPrepr	SVD	6610	T400_NCT-NT1	N	Kept components	NCT
Drug	Monoclonal_antibody	T400_NCT	Cell_line.NT1	Plate.99	C16orf54	0.6	-0.00123129303879227	pearson	1	Ttest_pvalue	Coefficient_of_eigenassay	SVD_pCMs_dplus3CT	NoPrepr	SVD	15168	T400_NCT-NT1	N	Kept components	NCT
Drug	Monoclonal_antibody	T400_NCT	Cell_line.NT1	Plate.99	C16orf58	0.6	0.445042960062425	pearson	1	Ttest_pvalue	Coefficient_of_eigenassay	SVD_pCMs_dplus3CT	NoPrepr	SVD	2959	T400_NCT-NT1	N	Kept components	NCT
Drug	Monoclonal_antibody	T400_NCT	Cell_line.NT1	Plate.99	C16orf70	0.6	0.63767434624963	pearson	1	Ttest_pvalue	Coefficient_of_eigenassay	SVD_pCMs_dplus3CT	NoPrepr	SVD	1503	T400_NCT-NT1	N	Kept components	NCT
Drug	Monoclonal_antibody	T400_NCT	Cell_line.NT1	Plate.99	C16orf71	0.6	0.210974894920668	pearson	1	Ttest_pvalue	Coefficient_of_eigenassay	SVD_pCMs_dplus3CT	NoPrepr	SVD	7114	T400_NCT-NT1	N	Kept components	NCT
Drug	Monoclonal_antibody	T400_NCT	Cell_line.NT1	Plate.99	C16orf72	0.6	0.0634792497510261	pearson	1	Ttest_pvalue	Coefficient_of_eigenassay	SVD_pCMs_dplus3CT	NoPrepr	SVD	11874	T400_NCT-NT1	N	Kept components	NCT
Drug	Monoclonal_antibody	T400_NCT	Cell_line.NT1	Plate.99	C16orf74	0.6	0.190412502375429	pearson	1	Ttest_pvalue	Coefficient_of_eigenassay	SVD_pCMs_dplus3CT	NoPrepr	SVD	7660	T400_NCT-NT1	N	Kept components	NCT
Drug	Monoclonal_antibody	T400_NCT	Cell_line.NT1	Plate.99	C16orf86	0.6	-0.330681764380829	pearson	1	Ttest_pvalue	Coefficient_of_eigenassay	SVD_pCMs_dplus3CT	NoPrepr	SVD	4589	T400_NCT-NT1	N	Kept components	NCT
Drug	Monoclonal_antibody	T400_NCT	Cell_line.NT1	Plate.99	C16orf87	0.6	-0.0870802742506163	pearson	1	Ttest_pvalue	Coefficient_of_eigenassay	SVD_pCMs_dplus3CT	NoPrepr	SVD	10985	T400_NCT-NT1	N	Kept components	NCT
Drug	Monoclonal_antibody	T400_NCT	Cell_line.NT1	Plate.99	C16orf89	0.6	-0.088469644974061	pearson	1	Ttest_pvalue	Coefficient_of_eigenassay	SVD_pCMs_dplus3CT	NoPrepr	SVD	10932	T400_NCT-NT1	N	Kept components	NCT
Drug	Monoclonal_antibody	T400_NCT	Cell_line.NT1	Plate.99	C16orf91	0.6	-0.0137396873080511	pearson	1	Ttest_pvalue	Coefficient_of_eigenassay	SVD_pCMs_dplus3CT	NoPrepr	SVD	14243	T400_NCT-NT1	N	Kept components	NCT
Drug	Monoclonal_antibody	T400_NCT	Cell_line.NT1	Plate.99	C16orf95	0.6	-0.413143054421456	pearson	1	Ttest_pvalue	Coefficient_of_eigenassay	SVD_pCMs_dplus3CT	NoPrepr	SVD	3333	T400_NCT-NT1	N	Kept components	NCT
Drug	Monoclonal_antibody	T400_NCT	Cell_line.NT1	Plate.99	C16orf96	0.6	0.27787223262622	pearson	1	Ttest_pvalue	Coefficient_of_eigenassay	SVD_pCMs_dplus3CT	NoPrepr	SVD	5587	T400_NCT-NT1	N	Kept components	NCT
Drug	Monoclonal_antibody	T400_NCT	Cell_line.NT1	Plate.99	C17orf100	0.6	0.0348936899343103	pearson	1	Ttest_pvalue	Coefficient_of_eigenassay	SVD_pCMs_dplus3CT	NoPrepr	SVD	13110	T400_NCT-NT1	N	Kept components	NCT
Drug	Monoclonal_antibody	T400_NCT	Cell_line.NT1	Plate.99	C17orf102	0.6	0.00120090606562676	pearson	1	Ttest_pvalue	Coefficient_of_eigenassay	SVD_pCMs_dplus3CT	NoPrepr	SVD	15175	T400_NCT-NT1	N	Kept components	NCT
Drug	Monoclonal_antibody	T400_NCT	Cell_line.NT1	Plate.99	C17orf107	0.6	-0.067951958049763	pearson	1	Ttest_pvalue	Coefficient_of_eigenassay	SVD_pCMs_dplus3CT	NoPrepr	SVD	11707	T400_NCT-NT1	N	Kept components	NCT
Drug	Monoclonal_antibody	T400_NCT	Cell_line.NT1	Plate.99	C17orf51	0.6	-0.535716684037295	pearson	1	Ttest_pvalue	Coefficient_of_eigenassay	SVD_pCMs_dplus3CT	NoPrepr	SVD	2112	T400_NCT-NT1	N	Kept components	NCT
Drug	Monoclonal_antibody	T400_NCT	Cell_line.NT1	Plate.99	C17orf53	0.6	0.140523418810738	pearson	1	Ttest_pvalue	Coefficient_of_eigenassay	SVD_pCMs_dplus3CT	NoPrepr	SVD	9151	T400_NCT-NT1	N	Kept components	NCT
Drug	Monoclonal_antibody	T400_NCT	Cell_line.NT1	Plate.99	C17orf58	0.6	0.170008004417019	pearson	1	Ttest_pvalue	Coefficient_of_eigenassay	SVD_pCMs_dplus3CT	NoPrepr	SVD	8284	T400_NCT-NT1	N	Kept components	NCT
Drug	Monoclonal_antibody	T400_NCT	Cell_line.NT1	Plate.99	C17orf67	0.6	-0.0130116332911521	pearson	1	Ttest_pvalue	Coefficient_of_eigenassay	SVD_pCMs_dplus3CT	NoPrepr	SVD	14287	T400_NCT-NT1	N	Kept components	NCT
Drug	Monoclonal_antibody	T400_NCT	Cell_line.NT1	Plate.99	C17orf75	0.6	0.0752634043072242	pearson	1	Ttest_pvalue	Coefficient_of_eigenassay	SVD_pCMs_dplus3CT	NoPrepr	SVD	11451	T400_NCT-NT1	N	Kept components	NCT
Drug	Monoclonal_antibody	T400_NCT	Cell_line.NT1	Plate.99	C17orf80	0.6	0.0272760431489934	pearson	1	Ttest_pvalue	Coefficient_of_eigenassay	SVD_pCMs_dplus3CT	NoPrepr	SVD	13487	T400_NCT-NT1	N	Kept components	NCT
Drug	Monoclonal_antibody	T400_NCT	Cell_line.NT1	Plate.99	C17orf97	0.6	-0.227684116174525	pearson	1	Ttest_pvalue	Coefficient_of_eigenassay	SVD_pCMs_dplus3CT	NoPrepr	SVD	6693	T400_NCT-NT1	N	Kept components	NCT
Drug	Monoclonal_antibody	T400_NCT	Cell_line.NT1	Plate.99	C18orf21	0.6	-0.462100766424055	pearson	1	Ttest_pvalue	Coefficient_of_eigenassay	SVD_pCMs_dplus3CT	NoPrepr	SVD	2779	T400_NCT-NT1	N	Kept components	NCT
Drug	Monoclonal_antibody	T400_NCT	Cell_line.NT1	Plate.99	C18orf25	0.6	-0.0753096505717773	pearson	1	Ttest_pvalue	Coefficient_of_eigenassay	SVD_pCMs_dplus3CT	NoPrepr	SVD	11446	T400_NCT-NT1	N	Kept components	NCT
Drug	Monoclonal_antibody	T400_NCT	Cell_line.NT1	Plate.99	C18orf32	0.6	0.24035155706325	pearson	1	Ttest_pvalue	Coefficient_of_eigenassay	SVD_pCMs_dplus3CT	NoPrepr	SVD	6391	T400_NCT-NT1	N	Kept components	NCT
Drug	Monoclonal_antibody	T400_NCT	Cell_line.NT1	Plate.99	C18orf54	0.6	-0.294283271059474	pearson	1	Ttest_pvalue	Coefficient_of_eigenassay	SVD_pCMs_dplus3CT	NoPrepr	SVD	5273	T400_NCT-NT1	N	Kept components	NCT
Drug	Monoclonal_antibody	T400_NCT	Cell_line.NT1	Plate.99	C19orf12	0.6	-0.203032888585086	pearson	1	Ttest_pvalue	Coefficient_of_eigenassay	SVD_pCMs_dplus3CT	NoPrepr	SVD	7307	T400_NCT-NT1	N	Kept components	NCT
Drug	Monoclonal_antibody	T400_NCT	Cell_line.NT1	Plate.99	C19orf18	0.6	-1.03073538337533	pearson	1	Ttest_pvalue	Coefficient_of_eigenassay	SVD_pCMs_dplus3CT	NoPrepr	SVD	466	T400_NCT-NT1	N	Kept components	NCT
Drug	Monoclonal_antibody	T400_NCT	Cell_line.NT1	Plate.99	C19orf24	0.6	-0.958167006281079	pearson	1	Ttest_pvalue	Coefficient_of_eigenassay	SVD_pCMs_dplus3CT	NoPrepr	SVD	581	T400_NCT-NT1	N	Kept components	NCT
Drug	Monoclonal_antibody	T400_NCT	Cell_line.NT1	Plate.99	C19orf25	0.6	-0.410171500012409	pearson	1	Ttest_pvalue	Coefficient_of_eigenassay	SVD_pCMs_dplus3CT	NoPrepr	SVD	3365	T400_NCT-NT1	N	Kept components	NCT
Drug	Monoclonal_antibody	T400_NCT	Cell_line.NT1	Plate.99	C19orf38	0.6	0.0307338869619586	pearson	1	Ttest_pvalue	Coefficient_of_eigenassay	SVD_pCMs_dplus3CT	NoPrepr	SVD	13320	T400_NCT-NT1	N	Kept components	NCT
Drug	Monoclonal_antibody	T400_NCT	Cell_line.NT1	Plate.99	C19orf44	0.6	-0.2268762541139	pearson	1	Ttest_pvalue	Coefficient_of_eigenassay	SVD_pCMs_dplus3CT	NoPrepr	SVD	6718	T400_NCT-NT1	N	Kept components	NCT
Drug	Monoclonal_antibody	T400_NCT	Cell_line.NT1	Plate.99	C19orf47	0.6	0.223624940140082	pearson	1	Ttest_pvalue	Coefficient_of_eigenassay	SVD_pCMs_dplus3CT	NoPrepr	SVD	6821	T400_NCT-NT1	N	Kept components	NCT
Drug	Monoclonal_antibody	T400_NCT	Cell_line.NT1	Plate.99	C19orf48	0.6	-0.277316086401761	pearson	1	Ttest_pvalue	Coefficient_of_eigenassay	SVD_pCMs_dplus3CT	NoPrepr	SVD	5606	T400_NCT-NT1	N	Kept components	NCT
Drug	Monoclonal_antibody	T400_NCT	Cell_line.NT1	Plate.99	C19orf53	0.6	-0.596911680722558	pearson	1	Ttest_pvalue	Coefficient_of_eigenassay	SVD_pCMs_dplus3CT	NoPrepr	SVD	1692	T400_NCT-NT1	N	Kept components	NCT
Drug	Monoclonal_antibody	T400_NCT	Cell_line.NT1	Plate.99	C19orf54	0.6	0.191040874456092	pearson	1	Ttest_pvalue	Coefficient_of_eigenassay	SVD_pCMs_dplus3CT	NoPrepr	SVD	7637	T400_NCT-NT1	N	Kept components	NCT
Drug	Monoclonal_antibody	T400_NCT	Cell_line.NT1	Plate.99	C19orf57	0.6	0.169685139589055	pearson	1	Ttest_pvalue	Coefficient_of_eigenassay	SVD_pCMs_dplus3CT	NoPrepr	SVD	8294	T400_NCT-NT1	N	Kept components	NCT
Drug	Monoclonal_antibody	T400_NCT	Cell_line.NT1	Plate.99	C19orf66	0.6	-0.352594588094202	pearson	1	Ttest_pvalue	Coefficient_of_eigenassay	SVD_pCMs_dplus3CT	NoPrepr	SVD	4200	T400_NCT-NT1	N	Kept components	NCT
Drug	Monoclonal_antibody	T400_NCT	Cell_line.NT1	Plate.99	C19orf70	0.6	-1.07910937170112	pearson	1	Ttest_pvalue	Coefficient_of_eigenassay	SVD_pCMs_dplus3CT	NoPrepr	SVD	413	T400_NCT-NT1	N	Kept components	NCT
Drug	Monoclonal_antibody	T400_NCT	Cell_line.NT1	Plate.99	C19orf71	0.6	0.0474125038300701	pearson	1	Ttest_pvalue	Coefficient_of_eigenassay	SVD_pCMs_dplus3CT	NoPrepr	SVD	12528	T400_NCT-NT1	N	Kept components	NCT
Drug	Monoclonal_antibody	T400_NCT	Cell_line.NT1	Plate.99	C19orf73	0.6	-0.168475019404001	pearson	1	Ttest_pvalue	Coefficient_of_eigenassay	SVD_pCMs_dplus3CT	NoPrepr	SVD	8337	T400_NCT-NT1	N	Kept components	NCT
Drug	Monoclonal_antibody	T400_NCT	Cell_line.NT1	Plate.99	C19orf81	0.6	-0.574284355486682	pearson	1	Ttest_pvalue	Coefficient_of_eigenassay	SVD_pCMs_dplus3CT	NoPrepr	SVD	1841	T400_NCT-NT1	N	Kept components	NCT
Drug	Monoclonal_antibody	T400_NCT	Cell_line.NT1	Plate.99	C1D	0.6	0.275366409119846	pearson	1	Ttest_pvalue	Coefficient_of_eigenassay	SVD_pCMs_dplus3CT	NoPrepr	SVD	5644	T400_NCT-NT1	N	Kept components	NCT
Drug	Monoclonal_antibody	T400_NCT	Cell_line.NT1	Plate.99	C1GALT1	0.6	-0.276738449365114	pearson	1	Ttest_pvalue	Coefficient_of_eigenassay	SVD_pCMs_dplus3CT	NoPrepr	SVD	5618	T400_NCT-NT1	N	Kept components	NCT
Drug	Monoclonal_antibody	T400_NCT	Cell_line.NT1	Plate.99	C1GALT1C1	0.6	-0.0104723939168853	pearson	1	Ttest_pvalue	Coefficient_of_eigenassay	SVD_pCMs_dplus3CT	NoPrepr	SVD	14457	T400_NCT-NT1	N	Kept components	NCT
Drug	Monoclonal_antibody	T400_NCT	Cell_line.NT1	Plate.99	C1orf105	0.6	-0.144101683483759	pearson	1	Ttest_pvalue	Coefficient_of_eigenassay	SVD_pCMs_dplus3CT	NoPrepr	SVD	9036	T400_NCT-NT1	N	Kept components	NCT
Drug	Monoclonal_antibody	T400_NCT	Cell_line.NT1	Plate.99	C1orf109	0.6	0.525226768408333	pearson	1	Ttest_pvalue	Coefficient_of_eigenassay	SVD_pCMs_dplus3CT	NoPrepr	SVD	2200	T400_NCT-NT1	N	Kept components	NCT
Drug	Monoclonal_antibody	T400_NCT	Cell_line.NT1	Plate.99	C1orf112	0.6	0.0349729170345675	pearson	1	Ttest_pvalue	Coefficient_of_eigenassay	SVD_pCMs_dplus3CT	NoPrepr	SVD	13105	T400_NCT-NT1	N	Kept components	NCT
Drug	Monoclonal_antibody	T400_NCT	Cell_line.NT1	Plate.99	C1orf115	0.6	0.163445720405448	pearson	1	Ttest_pvalue	Coefficient_of_eigenassay	SVD_pCMs_dplus3CT	NoPrepr	SVD	8470	T400_NCT-NT1	N	Kept components	NCT
Drug	Monoclonal_antibody	T400_NCT	Cell_line.NT1	Plate.99	C1orf122	0.6	-1.41920603046691	pearson	1	Ttest_pvalue	Coefficient_of_eigenassay	SVD_pCMs_dplus3CT	NoPrepr	SVD	177	T400_NCT-NT1	N	Kept components	NCT
Drug	Monoclonal_antibody	T400_NCT	Cell_line.NT1	Plate.99	C1orf123	0.6	-0.442542876179961	pearson	1	Ttest_pvalue	Coefficient_of_eigenassay	SVD_pCMs_dplus3CT	NoPrepr	SVD	2990	T400_NCT-NT1	N	Kept components	NCT
Drug	Monoclonal_antibody	T400_NCT	Cell_line.NT1	Plate.99	C1orf127	0.6	0.169199964114363	pearson	1	Ttest_pvalue	Coefficient_of_eigenassay	SVD_pCMs_dplus3CT	NoPrepr	SVD	8315	T400_NCT-NT1	N	Kept components	NCT
Drug	Monoclonal_antibody	T400_NCT	Cell_line.NT1	Plate.99	C1orf131	0.6	0.11548686738462	pearson	1	Ttest_pvalue	Coefficient_of_eigenassay	SVD_pCMs_dplus3CT	NoPrepr	SVD	9963	T400_NCT-NT1	N	Kept components	NCT
Drug	Monoclonal_antibody	T400_NCT	Cell_line.NT1	Plate.99	C1orf158	0.6	0.0257838815182136	pearson	1	Ttest_pvalue	Coefficient_of_eigenassay	SVD_pCMs_dplus3CT	NoPrepr	SVD	13569	T400_NCT-NT1	N	Kept components	NCT
Drug	Monoclonal_antibody	T400_NCT	Cell_line.NT1	Plate.99	C1orf159	0.6	0.00168190908139754	pearson	1	Ttest_pvalue	Coefficient_of_eigenassay	SVD_pCMs_dplus3CT	NoPrepr	SVD	15135	T400_NCT-NT1	N	Kept components	NCT
Drug	Monoclonal_antibody	T400_NCT	Cell_line.NT1	Plate.99	C1orf162	0.6	-0.943687932289717	pearson	1	Ttest_pvalue	Coefficient_of_eigenassay	SVD_pCMs_dplus3CT	NoPrepr	SVD	609	T400_NCT-NT1	N	Kept components	NCT
Drug	Monoclonal_antibody	T400_NCT	Cell_line.NT1	Plate.99	C1orf174	0.6	0.18617020913631	pearson	1	Ttest_pvalue	Coefficient_of_eigenassay	SVD_pCMs_dplus3CT	NoPrepr	SVD	7782	T400_NCT-NT1	N	Kept components	NCT
Drug	Monoclonal_antibody	T400_NCT	Cell_line.NT1	Plate.99	C1orf189	0.6	-0.0263907208374798	pearson	1	Ttest_pvalue	Coefficient_of_eigenassay	SVD_pCMs_dplus3CT	NoPrepr	SVD	13540	T400_NCT-NT1	N	Kept components	NCT
Drug	Monoclonal_antibody	T400_NCT	Cell_line.NT1	Plate.99	C1orf194	0.6	-0.239840875667299	pearson	1	Ttest_pvalue	Coefficient_of_eigenassay	SVD_pCMs_dplus3CT	NoPrepr	SVD	6407	T400_NCT-NT1	N	Kept components	NCT
Drug	Monoclonal_antibody	T400_NCT	Cell_line.NT1	Plate.99	C1orf195	0.6	-0.0243289586146818	pearson	1	Ttest_pvalue	Coefficient_of_eigenassay	SVD_pCMs_dplus3CT	NoPrepr	SVD	13653	T400_NCT-NT1	N	Kept components	NCT
Drug	Monoclonal_antibody	T400_NCT	Cell_line.NT1	Plate.99	C1orf198	0.6	0.383250975356659	pearson	1	Ttest_pvalue	Coefficient_of_eigenassay	SVD_pCMs_dplus3CT	NoPrepr	SVD	3728	T400_NCT-NT1	N	Kept components	NCT
Drug	Monoclonal_antibody	T400_NCT	Cell_line.NT1	Plate.99	C1orf21	0.6	-0.2481269524612	pearson	1	Ttest_pvalue	Coefficient_of_eigenassay	SVD_pCMs_dplus3CT	NoPrepr	SVD	6216	T400_NCT-NT1	N	Kept components	NCT
Drug	Monoclonal_antibody	T400_NCT	Cell_line.NT1	Plate.99	C1orf216	0.6	-0.214639453913796	pearson	1	Ttest_pvalue	Coefficient_of_eigenassay	SVD_pCMs_dplus3CT	NoPrepr	SVD	7029	T400_NCT-NT1	N	Kept components	NCT
Drug	Monoclonal_antibody	T400_NCT	Cell_line.NT1	Plate.99	C1orf226	0.6	0.182683938814842	pearson	1	Ttest_pvalue	Coefficient_of_eigenassay	SVD_pCMs_dplus3CT	NoPrepr	SVD	7894	T400_NCT-NT1	N	Kept components	NCT
Drug	Monoclonal_antibody	T400_NCT	Cell_line.NT1	Plate.99	C1orf229	0.6	0.113312304598058	pearson	1	Ttest_pvalue	Coefficient_of_eigenassay	SVD_pCMs_dplus3CT	NoPrepr	SVD	10035	T400_NCT-NT1	N	Kept components	NCT
Drug	Monoclonal_antibody	T400_NCT	Cell_line.NT1	Plate.99	C1orf35	0.6	-0.0200992220137717	pearson	1	Ttest_pvalue	Coefficient_of_eigenassay	SVD_pCMs_dplus3CT	NoPrepr	SVD	13857	T400_NCT-NT1	N	Kept components	NCT
Drug	Monoclonal_antibody	T400_NCT	Cell_line.NT1	Plate.99	C1orf43	0.6	0.042752998603021	pearson	1	Ttest_pvalue	Coefficient_of_eigenassay	SVD_pCMs_dplus3CT	NoPrepr	SVD	12745	T400_NCT-NT1	N	Kept components	NCT
Drug	Monoclonal_antibody	T400_NCT	Cell_line.NT1	Plate.99	C1orf50	0.6	-0.764289545080566	pearson	1	Ttest_pvalue	Coefficient_of_eigenassay	SVD_pCMs_dplus3CT	NoPrepr	SVD	1003	T400_NCT-NT1	N	Kept components	NCT
Drug	Monoclonal_antibody	T400_NCT	Cell_line.NT1	Plate.99	C1orf52	0.6	0.165039855991882	pearson	1	Ttest_pvalue	Coefficient_of_eigenassay	SVD_pCMs_dplus3CT	NoPrepr	SVD	8420	T400_NCT-NT1	N	Kept components	NCT
Drug	Monoclonal_antibody	T400_NCT	Cell_line.NT1	Plate.99	C1orf53	0.6	0.0536993633596323	pearson	1	Ttest_pvalue	Coefficient_of_eigenassay	SVD_pCMs_dplus3CT	NoPrepr	SVD	12273	T400_NCT-NT1	N	Kept components	NCT
Drug	Monoclonal_antibody	T400_NCT	Cell_line.NT1	Plate.99	C1orf54	0.6	-0.708111451534774	pearson	1	Ttest_pvalue	Coefficient_of_eigenassay	SVD_pCMs_dplus3CT	NoPrepr	SVD	1207	T400_NCT-NT1	N	Kept components	NCT
Drug	Monoclonal_antibody	T400_NCT	Cell_line.NT1	Plate.99	C1orf56	0.6	0.0392629221580494	pearson	1	Ttest_pvalue	Coefficient_of_eigenassay	SVD_pCMs_dplus3CT	NoPrepr	SVD	12910	T400_NCT-NT1	N	Kept components	NCT
Drug	Monoclonal_antibody	T400_NCT	Cell_line.NT1	Plate.99	C1orf61	0.6	0.455525748495586	pearson	1	Ttest_pvalue	Coefficient_of_eigenassay	SVD_pCMs_dplus3CT	NoPrepr	SVD	2850	T400_NCT-NT1	N	Kept components	NCT
Drug	Monoclonal_antibody	T400_NCT	Cell_line.NT1	Plate.99	C1orf74	0.6	-0.0043610781715798	pearson	1	Ttest_pvalue	Coefficient_of_eigenassay	SVD_pCMs_dplus3CT	NoPrepr	SVD	14910	T400_NCT-NT1	N	Kept components	NCT
Drug	Monoclonal_antibody	T400_NCT	Cell_line.NT1	Plate.99	C1QBP	0.6	0.120504077586153	pearson	1	Ttest_pvalue	Coefficient_of_eigenassay	SVD_pCMs_dplus3CT	NoPrepr	SVD	9803	T400_NCT-NT1	N	Kept components	NCT
Drug	Monoclonal_antibody	T400_NCT	Cell_line.NT1	Plate.99	C1QL1	0.6	0.1603886820487	pearson	1	Ttest_pvalue	Coefficient_of_eigenassay	SVD_pCMs_dplus3CT	NoPrepr	SVD	8566	T400_NCT-NT1	N	Kept components	NCT
Drug	Monoclonal_antibody	T400_NCT	Cell_line.NT1	Plate.99	C1QL3	0.6	-0.0305645736790195	pearson	1	Ttest_pvalue	Coefficient_of_eigenassay	SVD_pCMs_dplus3CT	NoPrepr	SVD	13328	T400_NCT-NT1	N	Kept components	NCT
Drug	Monoclonal_antibody	T400_NCT	Cell_line.NT1	Plate.99	C1QL4	0.6	-0.161026731252857	pearson	1	Ttest_pvalue	Coefficient_of_eigenassay	SVD_pCMs_dplus3CT	NoPrepr	SVD	8534	T400_NCT-NT1	N	Kept components	NCT
Drug	Monoclonal_antibody	T400_NCT	Cell_line.NT1	Plate.99	C1QTNF1	0.6	-0.0079413981246677	pearson	1	Ttest_pvalue	Coefficient_of_eigenassay	SVD_pCMs_dplus3CT	NoPrepr	SVD	14641	T400_NCT-NT1	N	Kept components	NCT
Drug	Monoclonal_antibody	T400_NCT	Cell_line.NT1	Plate.99	C1QTNF12	0.6	0.16192964430812	pearson	1	Ttest_pvalue	Coefficient_of_eigenassay	SVD_pCMs_dplus3CT	NoPrepr	SVD	8510	T400_NCT-NT1	N	Kept components	NCT
Drug	Monoclonal_antibody	T400_NCT	Cell_line.NT1	Plate.99	C1QTNF2	0.6	-0.0921590333941805	pearson	1	Ttest_pvalue	Coefficient_of_eigenassay	SVD_pCMs_dplus3CT	NoPrepr	SVD	10811	T400_NCT-NT1	N	Kept components	NCT
Drug	Monoclonal_antibody	T400_NCT	Cell_line.NT1	Plate.99	C1QTNF3	0.6	0.0168084041799863	pearson	1	Ttest_pvalue	Coefficient_of_eigenassay	SVD_pCMs_dplus3CT	NoPrepr	SVD	14059	T400_NCT-NT1	N	Kept components	NCT
Drug	Monoclonal_antibody	T400_NCT	Cell_line.NT1	Plate.99	C1QTNF4	0.6	-0.318308121544734	pearson	1	Ttest_pvalue	Coefficient_of_eigenassay	SVD_pCMs_dplus3CT	NoPrepr	SVD	4818	T400_NCT-NT1	N	Kept components	NCT
Drug	Monoclonal_antibody	T400_NCT	Cell_line.NT1	Plate.99	C1QTNF6	0.6	-0.010599268186358	pearson	1	Ttest_pvalue	Coefficient_of_eigenassay	SVD_pCMs_dplus3CT	NoPrepr	SVD	14449	T400_NCT-NT1	N	Kept components	NCT
Drug	Monoclonal_antibody	T400_NCT	Cell_line.NT1	Plate.99	C1QTNF7	0.6	-0.0164725401018578	pearson	1	Ttest_pvalue	Coefficient_of_eigenassay	SVD_pCMs_dplus3CT	NoPrepr	SVD	14081	T400_NCT-NT1	N	Kept components	NCT
Drug	Monoclonal_antibody	T400_NCT	Cell_line.NT1	Plate.99	C1QTNF8	0.6	-0.0126557795159549	pearson	1	Ttest_pvalue	Coefficient_of_eigenassay	SVD_pCMs_dplus3CT	NoPrepr	SVD	14317	T400_NCT-NT1	N	Kept components	NCT
Drug	Monoclonal_antibody	T400_NCT	Cell_line.NT1	Plate.99	C1R	0.6	0.239791015913874	pearson	1	Ttest_pvalue	Coefficient_of_eigenassay	SVD_pCMs_dplus3CT	NoPrepr	SVD	6409	T400_NCT-NT1	N	Kept components	NCT
Drug	Monoclonal_antibody	T400_NCT	Cell_line.NT1	Plate.99	C1RL	0.6	0.08492132077884	pearson	1	Ttest_pvalue	Coefficient_of_eigenassay	SVD_pCMs_dplus3CT	NoPrepr	SVD	11069	T400_NCT-NT1	N	Kept components	NCT
Drug	Monoclonal_antibody	T400_NCT	Cell_line.NT1	Plate.99	C1S	0.6	-0.230927760290325	pearson	1	Ttest_pvalue	Coefficient_of_eigenassay	SVD_pCMs_dplus3CT	NoPrepr	SVD	6623	T400_NCT-NT1	N	Kept components	NCT
Drug	Monoclonal_antibody	T400_NCT	Cell_line.NT1	Plate.99	C20orf194	0.6	0.194824516717846	pearson	1	Ttest_pvalue	Coefficient_of_eigenassay	SVD_pCMs_dplus3CT	NoPrepr	SVD	7525	T400_NCT-NT1	N	Kept components	NCT
Drug	Monoclonal_antibody	T400_NCT	Cell_line.NT1	Plate.99	C20orf203	0.6	-0.0582750446456874	pearson	1	Ttest_pvalue	Coefficient_of_eigenassay	SVD_pCMs_dplus3CT	NoPrepr	SVD	12085	T400_NCT-NT1	N	Kept components	NCT
Drug	Monoclonal_antibody	T400_NCT	Cell_line.NT1	Plate.99	C20orf27	0.6	-0.246719845161556	pearson	1	Ttest_pvalue	Coefficient_of_eigenassay	SVD_pCMs_dplus3CT	NoPrepr	SVD	6238	T400_NCT-NT1	N	Kept components	NCT
Drug	Monoclonal_antibody	T400_NCT	Cell_line.NT1	Plate.99	C20orf96	0.6	-0.0757627790360532	pearson	1	Ttest_pvalue	Coefficient_of_eigenassay	SVD_pCMs_dplus3CT	NoPrepr	SVD	11426	T400_NCT-NT1	N	Kept components	NCT
Drug	Monoclonal_antibody	T400_NCT	Cell_line.NT1	Plate.99	C21orf2	0.6	-0.269153069863616	pearson	1	Ttest_pvalue	Coefficient_of_eigenassay	SVD_pCMs_dplus3CT	NoPrepr	SVD	5763	T400_NCT-NT1	N	Kept components	NCT
Drug	Monoclonal_antibody	T400_NCT	Cell_line.NT1	Plate.99	C21orf58	0.6	-0.120878000999421	pearson	1	Ttest_pvalue	Coefficient_of_eigenassay	SVD_pCMs_dplus3CT	NoPrepr	SVD	9790	T400_NCT-NT1	N	Kept components	NCT
Drug	Monoclonal_antibody	T400_NCT	Cell_line.NT1	Plate.99	C21orf91	0.6	0.0977517020314619	pearson	1	Ttest_pvalue	Coefficient_of_eigenassay	SVD_pCMs_dplus3CT	NoPrepr	SVD	10590	T400_NCT-NT1	N	Kept components	NCT
Drug	Monoclonal_antibody	T400_NCT	Cell_line.NT1	Plate.99	C22orf15	0.6	0.0915408522301072	pearson	1	Ttest_pvalue	Coefficient_of_eigenassay	SVD_pCMs_dplus3CT	NoPrepr	SVD	10828	T400_NCT-NT1	N	Kept components	NCT
Drug	Monoclonal_antibody	T400_NCT	Cell_line.NT1	Plate.99	C22orf23	0.6	0.288805753870057	pearson	1	Ttest_pvalue	Coefficient_of_eigenassay	SVD_pCMs_dplus3CT	NoPrepr	SVD	5389	T400_NCT-NT1	N	Kept components	NCT
Drug	Monoclonal_antibody	T400_NCT	Cell_line.NT1	Plate.99	C22orf24	0.6	-0.173067613891149	pearson	1	Ttest_pvalue	Coefficient_of_eigenassay	SVD_pCMs_dplus3CT	NoPrepr	SVD	8187	T400_NCT-NT1	N	Kept components	NCT
Drug	Monoclonal_antibody	T400_NCT	Cell_line.NT1	Plate.99	C22orf31	0.6	-0.0402212166899324	pearson	1	Ttest_pvalue	Coefficient_of_eigenassay	SVD_pCMs_dplus3CT	NoPrepr	SVD	12856	T400_NCT-NT1	N	Kept components	NCT
Drug	Monoclonal_antibody	T400_NCT	Cell_line.NT1	Plate.99	C22orf39	0.6	-0.309164905957786	pearson	1	Ttest_pvalue	Coefficient_of_eigenassay	SVD_pCMs_dplus3CT	NoPrepr	SVD	4984	T400_NCT-NT1	N	Kept components	NCT
Drug	Monoclonal_antibody	T400_NCT	Cell_line.NT1	Plate.99	C22orf42	0.6	-0.00381910575634185	pearson	1	Ttest_pvalue	Coefficient_of_eigenassay	SVD_pCMs_dplus3CT	NoPrepr	SVD	14958	T400_NCT-NT1	N	Kept components	NCT
Drug	Monoclonal_antibody	T400_NCT	Cell_line.NT1	Plate.99	C22orf46	0.6	-1.48474502634497	pearson	1	Ttest_pvalue	Coefficient_of_eigenassay	SVD_pCMs_dplus3CT	NoPrepr	SVD	156	T400_NCT-NT1	N	Kept components	NCT
Drug	Monoclonal_antibody	T400_NCT	Cell_line.NT1	Plate.99	C2CD2	0.6	0.107290103378252	pearson	1	Ttest_pvalue	Coefficient_of_eigenassay	SVD_pCMs_dplus3CT	NoPrepr	SVD	10256	T400_NCT-NT1	N	Kept components	NCT
Drug	Monoclonal_antibody	T400_NCT	Cell_line.NT1	Plate.99	C2CD2L	0.6	-0.0797417917359699	pearson	1	Ttest_pvalue	Coefficient_of_eigenassay	SVD_pCMs_dplus3CT	NoPrepr	SVD	11279	T400_NCT-NT1	N	Kept components	NCT
Drug	Monoclonal_antibody	T400_NCT	Cell_line.NT1	Plate.99	C2CD3	0.6	0.225811513722592	pearson	1	Ttest_pvalue	Coefficient_of_eigenassay	SVD_pCMs_dplus3CT	NoPrepr	SVD	6756	T400_NCT-NT1	N	Kept components	NCT
Drug	Monoclonal_antibody	T400_NCT	Cell_line.NT1	Plate.99	C2CD4C	0.6	0.138522261433492	pearson	1	Ttest_pvalue	Coefficient_of_eigenassay	SVD_pCMs_dplus3CT	NoPrepr	SVD	9204	T400_NCT-NT1	N	Kept components	NCT
Drug	Monoclonal_antibody	T400_NCT	Cell_line.NT1	Plate.99	C2CD5	0.6	0.0908750539085353	pearson	1	Ttest_pvalue	Coefficient_of_eigenassay	SVD_pCMs_dplus3CT	NoPrepr	SVD	10843	T400_NCT-NT1	N	Kept components	NCT
Drug	Monoclonal_antibody	T400_NCT	Cell_line.NT1	Plate.99	C2CD6	0.6	-0.0225997643977005	pearson	1	Ttest_pvalue	Coefficient_of_eigenassay	SVD_pCMs_dplus3CT	NoPrepr	SVD	13727	T400_NCT-NT1	N	Kept components	NCT
Drug	Monoclonal_antibody	T400_NCT	Cell_line.NT1	Plate.99	C2orf15	0.6	0.131639442285437	pearson	1	Ttest_pvalue	Coefficient_of_eigenassay	SVD_pCMs_dplus3CT	NoPrepr	SVD	9442	T400_NCT-NT1	N	Kept components	NCT
Drug	Monoclonal_antibody	T400_NCT	Cell_line.NT1	Plate.99	C2orf16	0.6	-0.461947994304661	pearson	1	Ttest_pvalue	Coefficient_of_eigenassay	SVD_pCMs_dplus3CT	NoPrepr	SVD	2780	T400_NCT-NT1	N	Kept components	NCT
Drug	Monoclonal_antibody	T400_NCT	Cell_line.NT1	Plate.99	C2orf40	0.6	0.0785727051640693	pearson	1	Ttest_pvalue	Coefficient_of_eigenassay	SVD_pCMs_dplus3CT	NoPrepr	SVD	11321	T400_NCT-NT1	N	Kept components	NCT
Drug	Monoclonal_antibody	T400_NCT	Cell_line.NT1	Plate.99	C2orf42	0.6	0.0748044257661537	pearson	1	Ttest_pvalue	Coefficient_of_eigenassay	SVD_pCMs_dplus3CT	NoPrepr	SVD	11472	T400_NCT-NT1	N	Kept components	NCT
Drug	Monoclonal_antibody	T400_NCT	Cell_line.NT1	Plate.99	C2orf48	0.6	-0.124092570041414	pearson	1	Ttest_pvalue	Coefficient_of_eigenassay	SVD_pCMs_dplus3CT	NoPrepr	SVD	9682	T400_NCT-NT1	N	Kept components	NCT
Drug	Monoclonal_antibody	T400_NCT	Cell_line.NT1	Plate.99	C2orf49	0.6	0.0489929587398124	pearson	1	Ttest_pvalue	Coefficient_of_eigenassay	SVD_pCMs_dplus3CT	NoPrepr	SVD	12453	T400_NCT-NT1	N	Kept components	NCT
Drug	Monoclonal_antibody	T400_NCT	Cell_line.NT1	Plate.99	C2orf50	0.6	-0.133563202039713	pearson	1	Ttest_pvalue	Coefficient_of_eigenassay	SVD_pCMs_dplus3CT	NoPrepr	SVD	9385	T400_NCT-NT1	N	Kept components	NCT
Drug	Monoclonal_antibody	T400_NCT	Cell_line.NT1	Plate.99	C2orf66	0.6	0.0377634242079942	pearson	1	Ttest_pvalue	Coefficient_of_eigenassay	SVD_pCMs_dplus3CT	NoPrepr	SVD	12975	T400_NCT-NT1	N	Kept components	NCT
Drug	Monoclonal_antibody	T400_NCT	Cell_line.NT1	Plate.99	C2orf68	0.6	-0.132752875515952	pearson	1	Ttest_pvalue	Coefficient_of_eigenassay	SVD_pCMs_dplus3CT	NoPrepr	SVD	9402	T400_NCT-NT1	N	Kept components	NCT
Drug	Monoclonal_antibody	T400_NCT	Cell_line.NT1	Plate.99	C2orf69	0.6	-0.267980842032732	pearson	1	Ttest_pvalue	Coefficient_of_eigenassay	SVD_pCMs_dplus3CT	NoPrepr	SVD	5791	T400_NCT-NT1	N	Kept components	NCT
Drug	Monoclonal_antibody	T400_NCT	Cell_line.NT1	Plate.99	C2orf72	0.6	-0.123393847704067	pearson	1	Ttest_pvalue	Coefficient_of_eigenassay	SVD_pCMs_dplus3CT	NoPrepr	SVD	9706	T400_NCT-NT1	N	Kept components	NCT
Drug	Monoclonal_antibody	T400_NCT	Cell_line.NT1	Plate.99	C2orf74	0.6	-0.945480502414686	pearson	1	Ttest_pvalue	Coefficient_of_eigenassay	SVD_pCMs_dplus3CT	NoPrepr	SVD	604	T400_NCT-NT1	N	Kept components	NCT
Drug	Monoclonal_antibody	T400_NCT	Cell_line.NT1	Plate.99	C2orf76	0.6	-0.11344477727162	pearson	1	Ttest_pvalue	Coefficient_of_eigenassay	SVD_pCMs_dplus3CT	NoPrepr	SVD	10029	T400_NCT-NT1	N	Kept components	NCT
Drug	Monoclonal_antibody	T400_NCT	Cell_line.NT1	Plate.99	C2orf80	0.6	0.094576479276389	pearson	1	Ttest_pvalue	Coefficient_of_eigenassay	SVD_pCMs_dplus3CT	NoPrepr	SVD	10720	T400_NCT-NT1	N	Kept components	NCT
Drug	Monoclonal_antibody	T400_NCT	Cell_line.NT1	Plate.99	C2orf81	0.6	-0.0453075762591807	pearson	1	Ttest_pvalue	Coefficient_of_eigenassay	SVD_pCMs_dplus3CT	NoPrepr	SVD	12614	T400_NCT-NT1	N	Kept components	NCT
Drug	Monoclonal_antibody	T400_NCT	Cell_line.NT1	Plate.99	C2orf88	0.6	-0.514087609393157	pearson	1	Ttest_pvalue	Coefficient_of_eigenassay	SVD_pCMs_dplus3CT	NoPrepr	SVD	2273	T400_NCT-NT1	N	Kept components	NCT
Drug	Monoclonal_antibody	T400_NCT	Cell_line.NT1	Plate.99	C2orf91	0.6	-0.0150911076162005	pearson	1	Ttest_pvalue	Coefficient_of_eigenassay	SVD_pCMs_dplus3CT	NoPrepr	SVD	14161	T400_NCT-NT1	N	Kept components	NCT
Drug	Monoclonal_antibody	T400_NCT	Cell_line.NT1	Plate.99	C3	0.6	-1.03553954259018	pearson	1	Ttest_pvalue	Coefficient_of_eigenassay	SVD_pCMs_dplus3CT	NoPrepr	SVD	458	T400_NCT-NT1	N	Kept components	NCT
Drug	Monoclonal_antibody	T400_NCT	Cell_line.NT1	Plate.99	C3orf14	0.6	-0.169803326152402	pearson	1	Ttest_pvalue	Coefficient_of_eigenassay	SVD_pCMs_dplus3CT	NoPrepr	SVD	8292	T400_NCT-NT1	N	Kept components	NCT
Drug	Monoclonal_antibody	T400_NCT	Cell_line.NT1	Plate.99	C3orf18	0.6	0.163393210650476	pearson	1	Ttest_pvalue	Coefficient_of_eigenassay	SVD_pCMs_dplus3CT	NoPrepr	SVD	8474	T400_NCT-NT1	N	Kept components	NCT
Drug	Monoclonal_antibody	T400_NCT	Cell_line.NT1	Plate.99	C3orf20	0.6	-0.202425021122321	pearson	1	Ttest_pvalue	Coefficient_of_eigenassay	SVD_pCMs_dplus3CT	NoPrepr	SVD	7322	T400_NCT-NT1	N	Kept components	NCT
Drug	Monoclonal_antibody	T400_NCT	Cell_line.NT1	Plate.99	C3orf22	0.6	-0.00276125521600914	pearson	1	Ttest_pvalue	Coefficient_of_eigenassay	SVD_pCMs_dplus3CT	NoPrepr	SVD	15055	T400_NCT-NT1	N	Kept components	NCT
Drug	Monoclonal_antibody	T400_NCT	Cell_line.NT1	Plate.99	C3orf33	0.6	-0.137464691342265	pearson	1	Ttest_pvalue	Coefficient_of_eigenassay	SVD_pCMs_dplus3CT	NoPrepr	SVD	9246	T400_NCT-NT1	N	Kept components	NCT
Drug	Monoclonal_antibody	T400_NCT	Cell_line.NT1	Plate.99	C3orf35	0.6	-0.314710043766699	pearson	1	Ttest_pvalue	Coefficient_of_eigenassay	SVD_pCMs_dplus3CT	NoPrepr	SVD	4879	T400_NCT-NT1	N	Kept components	NCT
Drug	Monoclonal_antibody	T400_NCT	Cell_line.NT1	Plate.99	C3orf38	0.6	0.176046619411185	pearson	1	Ttest_pvalue	Coefficient_of_eigenassay	SVD_pCMs_dplus3CT	NoPrepr	SVD	8085	T400_NCT-NT1	N	Kept components	NCT
Drug	Monoclonal_antibody	T400_NCT	Cell_line.NT1	Plate.99	C3orf52	0.6	0.0272101929082947	pearson	1	Ttest_pvalue	Coefficient_of_eigenassay	SVD_pCMs_dplus3CT	NoPrepr	SVD	13493	T400_NCT-NT1	N	Kept components	NCT
Drug	Monoclonal_antibody	T400_NCT	Cell_line.NT1	Plate.99	C3orf58	0.6	0.255247435617316	pearson	1	Ttest_pvalue	Coefficient_of_eigenassay	SVD_pCMs_dplus3CT	NoPrepr	SVD	6058	T400_NCT-NT1	N	Kept components	NCT
Drug	Monoclonal_antibody	T400_NCT	Cell_line.NT1	Plate.99	C3orf62	0.6	-0.174913338888936	pearson	1	Ttest_pvalue	Coefficient_of_eigenassay	SVD_pCMs_dplus3CT	NoPrepr	SVD	8128	T400_NCT-NT1	N	Kept components	NCT
Drug	Monoclonal_antibody	T400_NCT	Cell_line.NT1	Plate.99	C3orf67	0.6	-0.0340219618259639	pearson	1	Ttest_pvalue	Coefficient_of_eigenassay	SVD_pCMs_dplus3CT	NoPrepr	SVD	13154	T400_NCT-NT1	N	Kept components	NCT
Drug	Monoclonal_antibody	T400_NCT	Cell_line.NT1	Plate.99	C3orf70	0.6	0.177624305158448	pearson	1	Ttest_pvalue	Coefficient_of_eigenassay	SVD_pCMs_dplus3CT	NoPrepr	SVD	8040	T400_NCT-NT1	N	Kept components	NCT
Drug	Monoclonal_antibody	T400_NCT	Cell_line.NT1	Plate.99	C3orf80	0.6	-0.0137483982135432	pearson	1	Ttest_pvalue	Coefficient_of_eigenassay	SVD_pCMs_dplus3CT	NoPrepr	SVD	14242	T400_NCT-NT1	N	Kept components	NCT
Drug	Monoclonal_antibody	T400_NCT	Cell_line.NT1	Plate.99	C3orf84	0.6	-0.0100667003218499	pearson	1	Ttest_pvalue	Coefficient_of_eigenassay	SVD_pCMs_dplus3CT	NoPrepr	SVD	14485	T400_NCT-NT1	N	Kept components	NCT
Drug	Monoclonal_antibody	T400_NCT	Cell_line.NT1	Plate.99	C4BPB	0.6	-0.0358992765034809	pearson	1	Ttest_pvalue	Coefficient_of_eigenassay	SVD_pCMs_dplus3CT	NoPrepr	SVD	13052	T400_NCT-NT1	N	Kept components	NCT
Drug	Monoclonal_antibody	T400_NCT	Cell_line.NT1	Plate.99	C4orf19	0.6	-0.0337642843861449	pearson	1	Ttest_pvalue	Coefficient_of_eigenassay	SVD_pCMs_dplus3CT	NoPrepr	SVD	13166	T400_NCT-NT1	N	Kept components	NCT
Drug	Monoclonal_antibody	T400_NCT	Cell_line.NT1	Plate.99	C4orf3	0.6	-0.329593452449727	pearson	1	Ttest_pvalue	Coefficient_of_eigenassay	SVD_pCMs_dplus3CT	NoPrepr	SVD	4612	T400_NCT-NT1	N	Kept components	NCT
Drug	Monoclonal_antibody	T400_NCT	Cell_line.NT1	Plate.99	C4orf33	0.6	-0.135788670649807	pearson	1	Ttest_pvalue	Coefficient_of_eigenassay	SVD_pCMs_dplus3CT	NoPrepr	SVD	9312	T400_NCT-NT1	N	Kept components	NCT
Drug	Monoclonal_antibody	T400_NCT	Cell_line.NT1	Plate.99	C4orf36	0.6	0.00295457011419627	pearson	1	Ttest_pvalue	Coefficient_of_eigenassay	SVD_pCMs_dplus3CT	NoPrepr	SVD	15042	T400_NCT-NT1	N	Kept components	NCT
Drug	Monoclonal_antibody	T400_NCT	Cell_line.NT1	Plate.99	C4orf46	0.6	0.00374919131886968	pearson	1	Ttest_pvalue	Coefficient_of_eigenassay	SVD_pCMs_dplus3CT	NoPrepr	SVD	14967	T400_NCT-NT1	N	Kept components	NCT
Drug	Monoclonal_antibody	T400_NCT	Cell_line.NT1	Plate.99	C4orf47	0.6	0.0269117979145182	pearson	1	Ttest_pvalue	Coefficient_of_eigenassay	SVD_pCMs_dplus3CT	NoPrepr	SVD	13512	T400_NCT-NT1	N	Kept components	NCT
Drug	Monoclonal_antibody	T400_NCT	Cell_line.NT1	Plate.99	C4orf48	0.6	-2.74319809489451	pearson	1	Ttest_pvalue	Coefficient_of_eigenassay	SVD_pCMs_dplus3CT	NoPrepr	SVD	20	T400_NCT-NT1	N	Kept components	NCT
Drug	Monoclonal_antibody	T400_NCT	Cell_line.NT1	Plate.99	C4orf50	0.6	-0.000608108472958999	pearson	1	Ttest_pvalue	Coefficient_of_eigenassay	SVD_pCMs_dplus3CT	NoPrepr	SVD	15232	T400_NCT-NT1	N	Kept components	NCT
Drug	Monoclonal_antibody	T400_NCT	Cell_line.NT1	Plate.99	C4orf51	0.6	-0.088213580990332	pearson	1	Ttest_pvalue	Coefficient_of_eigenassay	SVD_pCMs_dplus3CT	NoPrepr	SVD	10947	T400_NCT-NT1	N	Kept components	NCT
Drug	Monoclonal_antibody	T400_NCT	Cell_line.NT1	Plate.99	C5	0.6	-0.0274226523414855	pearson	1	Ttest_pvalue	Coefficient_of_eigenassay	SVD_pCMs_dplus3CT	NoPrepr	SVD	13477	T400_NCT-NT1	N	Kept components	NCT
Drug	Monoclonal_antibody	T400_NCT	Cell_line.NT1	Plate.99	C5AR1	0.6	0.263504070708612	pearson	1	Ttest_pvalue	Coefficient_of_eigenassay	SVD_pCMs_dplus3CT	NoPrepr	SVD	5888	T400_NCT-NT1	N	Kept components	NCT
Drug	Monoclonal_antibody	T400_NCT	Cell_line.NT1	Plate.99	C5orf15	0.6	-0.0247430782416183	pearson	1	Ttest_pvalue	Coefficient_of_eigenassay	SVD_pCMs_dplus3CT	NoPrepr	SVD	13627	T400_NCT-NT1	N	Kept components	NCT
Drug	Monoclonal_antibody	T400_NCT	Cell_line.NT1	Plate.99	C5orf22	0.6	0.346158304508593	pearson	1	Ttest_pvalue	Coefficient_of_eigenassay	SVD_pCMs_dplus3CT	NoPrepr	SVD	4301	T400_NCT-NT1	N	Kept components	NCT
Drug	Monoclonal_antibody	T400_NCT	Cell_line.NT1	Plate.99	C5orf24	0.6	0.418964537117222	pearson	1	Ttest_pvalue	Coefficient_of_eigenassay	SVD_pCMs_dplus3CT	NoPrepr	SVD	3265	T400_NCT-NT1	N	Kept components	NCT
Drug	Monoclonal_antibody	T400_NCT	Cell_line.NT1	Plate.99	C5orf30	0.6	0.256783570750919	pearson	1	Ttest_pvalue	Coefficient_of_eigenassay	SVD_pCMs_dplus3CT	NoPrepr	SVD	6026	T400_NCT-NT1	N	Kept components	NCT
Drug	Monoclonal_antibody	T400_NCT	Cell_line.NT1	Plate.99	C5orf34	0.6	0.106445786696063	pearson	1	Ttest_pvalue	Coefficient_of_eigenassay	SVD_pCMs_dplus3CT	NoPrepr	SVD	10291	T400_NCT-NT1	N	Kept components	NCT
Drug	Monoclonal_antibody	T400_NCT	Cell_line.NT1	Plate.99	C5orf38	0.6	-0.332627343365878	pearson	1	Ttest_pvalue	Coefficient_of_eigenassay	SVD_pCMs_dplus3CT	NoPrepr	SVD	4545	T400_NCT-NT1	N	Kept components	NCT
Drug	Monoclonal_antibody	T400_NCT	Cell_line.NT1	Plate.99	C5orf46	0.6	-0.109414907436369	pearson	1	Ttest_pvalue	Coefficient_of_eigenassay	SVD_pCMs_dplus3CT	NoPrepr	SVD	10181	T400_NCT-NT1	N	Kept components	NCT
Drug	Monoclonal_antibody	T400_NCT	Cell_line.NT1	Plate.99	C5orf49	0.6	-0.291437423905018	pearson	1	Ttest_pvalue	Coefficient_of_eigenassay	SVD_pCMs_dplus3CT	NoPrepr	SVD	5327	T400_NCT-NT1	N	Kept components	NCT
Drug	Monoclonal_antibody	T400_NCT	Cell_line.NT1	Plate.99	C5orf51	0.6	0.368467432680365	pearson	1	Ttest_pvalue	Coefficient_of_eigenassay	SVD_pCMs_dplus3CT	NoPrepr	SVD	3958	T400_NCT-NT1	N	Kept components	NCT
Drug	Monoclonal_antibody	T400_NCT	Cell_line.NT1	Plate.99	C5orf63	0.6	-0.205567031481349	pearson	1	Ttest_pvalue	Coefficient_of_eigenassay	SVD_pCMs_dplus3CT	NoPrepr	SVD	7241	T400_NCT-NT1	N	Kept components	NCT
Drug	Monoclonal_antibody	T400_NCT	Cell_line.NT1	Plate.99	C5orf64	0.6	-0.0667547952637896	pearson	1	Ttest_pvalue	Coefficient_of_eigenassay	SVD_pCMs_dplus3CT	NoPrepr	SVD	11755	T400_NCT-NT1	N	Kept components	NCT
Drug	Monoclonal_antibody	T400_NCT	Cell_line.NT1	Plate.99	C5orf66	0.6	-0.16598086454027	pearson	1	Ttest_pvalue	Coefficient_of_eigenassay	SVD_pCMs_dplus3CT	NoPrepr	SVD	8395	T400_NCT-NT1	N	Kept components	NCT
Drug	Monoclonal_antibody	T400_NCT	Cell_line.NT1	Plate.99	C6	0.6	-0.096352966372715	pearson	1	Ttest_pvalue	Coefficient_of_eigenassay	SVD_pCMs_dplus3CT	NoPrepr	SVD	10654	T400_NCT-NT1	N	Kept components	NCT
Drug	Monoclonal_antibody	T400_NCT	Cell_line.NT1	Plate.99	C6orf106	0.6	-0.0127178769669789	pearson	1	Ttest_pvalue	Coefficient_of_eigenassay	SVD_pCMs_dplus3CT	NoPrepr	SVD	14312	T400_NCT-NT1	N	Kept components	NCT
Drug	Monoclonal_antibody	T400_NCT	Cell_line.NT1	Plate.99	C6orf118	0.6	-0.0535600576835803	pearson	1	Ttest_pvalue	Coefficient_of_eigenassay	SVD_pCMs_dplus3CT	NoPrepr	SVD	12275	T400_NCT-NT1	N	Kept components	NCT
Drug	Monoclonal_antibody	T400_NCT	Cell_line.NT1	Plate.99	C6orf120	0.6	0.241471808954647	pearson	1	Ttest_pvalue	Coefficient_of_eigenassay	SVD_pCMs_dplus3CT	NoPrepr	SVD	6354	T400_NCT-NT1	N	Kept components	NCT
Drug	Monoclonal_antibody	T400_NCT	Cell_line.NT1	Plate.99	C6orf132	0.6	-0.0795175604790863	pearson	1	Ttest_pvalue	Coefficient_of_eigenassay	SVD_pCMs_dplus3CT	NoPrepr	SVD	11284	T400_NCT-NT1	N	Kept components	NCT
Drug	Monoclonal_antibody	T400_NCT	Cell_line.NT1	Plate.99	C6orf141	0.6	0.0207779388678841	pearson	1	Ttest_pvalue	Coefficient_of_eigenassay	SVD_pCMs_dplus3CT	NoPrepr	SVD	13828	T400_NCT-NT1	N	Kept components	NCT
Drug	Monoclonal_antibody	T400_NCT	Cell_line.NT1	Plate.99	C6orf163	0.6	-0.484230171828122	pearson	1	Ttest_pvalue	Coefficient_of_eigenassay	SVD_pCMs_dplus3CT	NoPrepr	SVD	2540	T400_NCT-NT1	N	Kept components	NCT
Drug	Monoclonal_antibody	T400_NCT	Cell_line.NT1	Plate.99	C6orf201	0.6	-0.00820878435101991	pearson	1	Ttest_pvalue	Coefficient_of_eigenassay	SVD_pCMs_dplus3CT	NoPrepr	SVD	14623	T400_NCT-NT1	N	Kept components	NCT
Drug	Monoclonal_antibody	T400_NCT	Cell_line.NT1	Plate.99	C6orf203	0.6	-0.88664504501722	pearson	1	Ttest_pvalue	Coefficient_of_eigenassay	SVD_pCMs_dplus3CT	NoPrepr	SVD	729	T400_NCT-NT1	N	Kept components	NCT
Drug	Monoclonal_antibody	T400_NCT	Cell_line.NT1	Plate.99	C6orf223	0.6	-0.0190397106279535	pearson	1	Ttest_pvalue	Coefficient_of_eigenassay	SVD_pCMs_dplus3CT	NoPrepr	SVD	13917	T400_NCT-NT1	N	Kept components	NCT
Drug	Monoclonal_antibody	T400_NCT	Cell_line.NT1	Plate.99	C6orf226	0.6	-0.058321163525984	pearson	1	Ttest_pvalue	Coefficient_of_eigenassay	SVD_pCMs_dplus3CT	NoPrepr	SVD	12083	T400_NCT-NT1	N	Kept components	NCT
Drug	Monoclonal_antibody	T400_NCT	Cell_line.NT1	Plate.99	C6orf52	0.6	-0.505457122507934	pearson	1	Ttest_pvalue	Coefficient_of_eigenassay	SVD_pCMs_dplus3CT	NoPrepr	SVD	2355	T400_NCT-NT1	N	Kept components	NCT
Drug	Monoclonal_antibody	T400_NCT	Cell_line.NT1	Plate.99	C6orf62	0.6	0.508718882760985	pearson	1	Ttest_pvalue	Coefficient_of_eigenassay	SVD_pCMs_dplus3CT	NoPrepr	SVD	2322	T400_NCT-NT1	N	Kept components	NCT
Drug	Monoclonal_antibody	T400_NCT	Cell_line.NT1	Plate.99	C6orf89	0.6	0.135456762899898	pearson	1	Ttest_pvalue	Coefficient_of_eigenassay	SVD_pCMs_dplus3CT	NoPrepr	SVD	9323	T400_NCT-NT1	N	Kept components	NCT
Drug	Monoclonal_antibody	T400_NCT	Cell_line.NT1	Plate.99	C7	0.6	-0.264493500035625	pearson	1	Ttest_pvalue	Coefficient_of_eigenassay	SVD_pCMs_dplus3CT	NoPrepr	SVD	5863	T400_NCT-NT1	N	Kept components	NCT
Drug	Monoclonal_antibody	T400_NCT	Cell_line.NT1	Plate.99	C7orf25	0.6	-0.194591321683522	pearson	1	Ttest_pvalue	Coefficient_of_eigenassay	SVD_pCMs_dplus3CT	NoPrepr	SVD	7531	T400_NCT-NT1	N	Kept components	NCT
Drug	Monoclonal_antibody	T400_NCT	Cell_line.NT1	Plate.99	C7orf26	0.6	0.0909995629544671	pearson	1	Ttest_pvalue	Coefficient_of_eigenassay	SVD_pCMs_dplus3CT	NoPrepr	SVD	10840	T400_NCT-NT1	N	Kept components	NCT
Drug	Monoclonal_antibody	T400_NCT	Cell_line.NT1	Plate.99	C7orf31	0.6	0.141116822600194	pearson	1	Ttest_pvalue	Coefficient_of_eigenassay	SVD_pCMs_dplus3CT	NoPrepr	SVD	9123	T400_NCT-NT1	N	Kept components	NCT
Drug	Monoclonal_antibody	T400_NCT	Cell_line.NT1	Plate.99	C7orf43	0.6	0.295941238776786	pearson	1	Ttest_pvalue	Coefficient_of_eigenassay	SVD_pCMs_dplus3CT	NoPrepr	SVD	5236	T400_NCT-NT1	N	Kept components	NCT
Drug	Monoclonal_antibody	T400_NCT	Cell_line.NT1	Plate.99	C7orf50	0.6	-0.652412003197743	pearson	1	Ttest_pvalue	Coefficient_of_eigenassay	SVD_pCMs_dplus3CT	NoPrepr	SVD	1433	T400_NCT-NT1	N	Kept components	NCT
Drug	Monoclonal_antibody	T400_NCT	Cell_line.NT1	Plate.99	C7orf57	0.6	-0.0200328107106823	pearson	1	Ttest_pvalue	Coefficient_of_eigenassay	SVD_pCMs_dplus3CT	NoPrepr	SVD	13865	T400_NCT-NT1	N	Kept components	NCT
Drug	Monoclonal_antibody	T400_NCT	Cell_line.NT1	Plate.99	C7orf61	0.6	0.367750464707127	pearson	1	Ttest_pvalue	Coefficient_of_eigenassay	SVD_pCMs_dplus3CT	NoPrepr	SVD	3972	T400_NCT-NT1	N	Kept components	NCT
Drug	Monoclonal_antibody	T400_NCT	Cell_line.NT1	Plate.99	C7orf69	0.6	-0.00437400825099039	pearson	1	Ttest_pvalue	Coefficient_of_eigenassay	SVD_pCMs_dplus3CT	NoPrepr	SVD	14909	T400_NCT-NT1	N	Kept components	NCT
Drug	Monoclonal_antibody	T400_NCT	Cell_line.NT1	Plate.99	C8B	0.6	-0.0026448782139143	pearson	1	Ttest_pvalue	Coefficient_of_eigenassay	SVD_pCMs_dplus3CT	NoPrepr	SVD	15063	T400_NCT-NT1	N	Kept components	NCT
Drug	Monoclonal_antibody	T400_NCT	Cell_line.NT1	Plate.99	C8G	0.6	0.0607619348291024	pearson	1	Ttest_pvalue	Coefficient_of_eigenassay	SVD_pCMs_dplus3CT	NoPrepr	SVD	11997	T400_NCT-NT1	N	Kept components	NCT
Drug	Monoclonal_antibody	T400_NCT	Cell_line.NT1	Plate.99	C8orf33	0.6	0.339224394988917	pearson	1	Ttest_pvalue	Coefficient_of_eigenassay	SVD_pCMs_dplus3CT	NoPrepr	SVD	4418	T400_NCT-NT1	N	Kept components	NCT
Drug	Monoclonal_antibody	T400_NCT	Cell_line.NT1	Plate.99	C8orf34	0.6	-0.00654176804505423	pearson	1	Ttest_pvalue	Coefficient_of_eigenassay	SVD_pCMs_dplus3CT	NoPrepr	SVD	14750	T400_NCT-NT1	N	Kept components	NCT
Drug	Monoclonal_antibody	T400_NCT	Cell_line.NT1	Plate.99	C8orf37	0.6	0.116022604728331	pearson	1	Ttest_pvalue	Coefficient_of_eigenassay	SVD_pCMs_dplus3CT	NoPrepr	SVD	9944	T400_NCT-NT1	N	Kept components	NCT
Drug	Monoclonal_antibody	T400_NCT	Cell_line.NT1	Plate.99	C8orf44	0.6	0.0211862522697574	pearson	1	Ttest_pvalue	Coefficient_of_eigenassay	SVD_pCMs_dplus3CT	NoPrepr	SVD	13807	T400_NCT-NT1	N	Kept components	NCT
Drug	Monoclonal_antibody	T400_NCT	Cell_line.NT1	Plate.99	C8orf48	0.6	-0.0238742582149675	pearson	1	Ttest_pvalue	Coefficient_of_eigenassay	SVD_pCMs_dplus3CT	NoPrepr	SVD	13671	T400_NCT-NT1	N	Kept components	NCT
Drug	Monoclonal_antibody	T400_NCT	Cell_line.NT1	Plate.99	C8orf58	0.6	0.455564001103451	pearson	1	Ttest_pvalue	Coefficient_of_eigenassay	SVD_pCMs_dplus3CT	NoPrepr	SVD	2849	T400_NCT-NT1	N	Kept components	NCT
Drug	Monoclonal_antibody	T400_NCT	Cell_line.NT1	Plate.99	C8orf59	0.6	-1.04880769618382	pearson	1	Ttest_pvalue	Coefficient_of_eigenassay	SVD_pCMs_dplus3CT	NoPrepr	SVD	445	T400_NCT-NT1	N	Kept components	NCT
Drug	Monoclonal_antibody	T400_NCT	Cell_line.NT1	Plate.99	C8orf76	0.6	-0.593487325961145	pearson	1	Ttest_pvalue	Coefficient_of_eigenassay	SVD_pCMs_dplus3CT	NoPrepr	SVD	1720	T400_NCT-NT1	N	Kept components	NCT
Drug	Monoclonal_antibody	T400_NCT	Cell_line.NT1	Plate.99	C8orf82	0.6	-0.43227894300352	pearson	1	Ttest_pvalue	Coefficient_of_eigenassay	SVD_pCMs_dplus3CT	NoPrepr	SVD	3115	T400_NCT-NT1	N	Kept components	NCT
Drug	Monoclonal_antibody	T400_NCT	Cell_line.NT1	Plate.99	C8orf88	0.6	0.490026373947854	pearson	1	Ttest_pvalue	Coefficient_of_eigenassay	SVD_pCMs_dplus3CT	NoPrepr	SVD	2488	T400_NCT-NT1	N	Kept components	NCT
Drug	Monoclonal_antibody	T400_NCT	Cell_line.NT1	Plate.99	C9orf106	0.6	0.0328945132678316	pearson	1	Ttest_pvalue	Coefficient_of_eigenassay	SVD_pCMs_dplus3CT	NoPrepr	SVD	13212	T400_NCT-NT1	N	Kept components	NCT
Drug	Monoclonal_antibody	T400_NCT	Cell_line.NT1	Plate.99	C9orf116	0.6	-0.439515253359856	pearson	1	Ttest_pvalue	Coefficient_of_eigenassay	SVD_pCMs_dplus3CT	NoPrepr	SVD	3032	T400_NCT-NT1	N	Kept components	NCT
Drug	Monoclonal_antibody	T400_NCT	Cell_line.NT1	Plate.99	C9orf131	0.6	-0.575601646766725	pearson	1	Ttest_pvalue	Coefficient_of_eigenassay	SVD_pCMs_dplus3CT	NoPrepr	SVD	1831	T400_NCT-NT1	N	Kept components	NCT
Drug	Monoclonal_antibody	T400_NCT	Cell_line.NT1	Plate.99	C9orf139	0.6	-0.362981610199754	pearson	1	Ttest_pvalue	Coefficient_of_eigenassay	SVD_pCMs_dplus3CT	NoPrepr	SVD	4050	T400_NCT-NT1	N	Kept components	NCT
Drug	Monoclonal_antibody	T400_NCT	Cell_line.NT1	Plate.99	C9orf152	0.6	0.0905298173926541	pearson	1	Ttest_pvalue	Coefficient_of_eigenassay	SVD_pCMs_dplus3CT	NoPrepr	SVD	10854	T400_NCT-NT1	N	Kept components	NCT
Drug	Monoclonal_antibody	T400_NCT	Cell_line.NT1	Plate.99	C9orf153	0.6	-0.107624418568257	pearson	1	Ttest_pvalue	Coefficient_of_eigenassay	SVD_pCMs_dplus3CT	NoPrepr	SVD	10241	T400_NCT-NT1	N	Kept components	NCT
Drug	Monoclonal_antibody	T400_NCT	Cell_line.NT1	Plate.99	C9orf16	0.6	-0.915377218030004	pearson	1	Ttest_pvalue	Coefficient_of_eigenassay	SVD_pCMs_dplus3CT	NoPrepr	SVD	668	T400_NCT-NT1	N	Kept components	NCT
Drug	Monoclonal_antibody	T400_NCT	Cell_line.NT1	Plate.99	C9orf163	0.6	0.0389112457890839	pearson	1	Ttest_pvalue	Coefficient_of_eigenassay	SVD_pCMs_dplus3CT	NoPrepr	SVD	12926	T400_NCT-NT1	N	Kept components	NCT
Drug	Monoclonal_antibody	T400_NCT	Cell_line.NT1	Plate.99	C9orf24	0.6	0.0233088976543295	pearson	1	Ttest_pvalue	Coefficient_of_eigenassay	SVD_pCMs_dplus3CT	NoPrepr	SVD	13696	T400_NCT-NT1	N	Kept components	NCT
Drug	Monoclonal_antibody	T400_NCT	Cell_line.NT1	Plate.99	C9orf3	0.6	-0.224630305912385	pearson	1	Ttest_pvalue	Coefficient_of_eigenassay	SVD_pCMs_dplus3CT	NoPrepr	SVD	6792	T400_NCT-NT1	N	Kept components	NCT
Drug	Monoclonal_antibody	T400_NCT	Cell_line.NT1	Plate.99	C9orf40	0.6	-0.112643833558843	pearson	1	Ttest_pvalue	Coefficient_of_eigenassay	SVD_pCMs_dplus3CT	NoPrepr	SVD	10055	T400_NCT-NT1	N	Kept components	NCT
Drug	Monoclonal_antibody	T400_NCT	Cell_line.NT1	Plate.99	C9orf43	0.6	-0.00114075084504815	pearson	1	Ttest_pvalue	Coefficient_of_eigenassay	SVD_pCMs_dplus3CT	NoPrepr	SVD	15183	T400_NCT-NT1	N	Kept components	NCT
Drug	Monoclonal_antibody	T400_NCT	Cell_line.NT1	Plate.99	C9orf47	0.6	-0.0255817337126373	pearson	1	Ttest_pvalue	Coefficient_of_eigenassay	SVD_pCMs_dplus3CT	NoPrepr	SVD	13582	T400_NCT-NT1	N	Kept components	NCT
Drug	Monoclonal_antibody	T400_NCT	Cell_line.NT1	Plate.99	C9orf50	0.6	-0.160108213700558	pearson	1	Ttest_pvalue	Coefficient_of_eigenassay	SVD_pCMs_dplus3CT	NoPrepr	SVD	8574	T400_NCT-NT1	N	Kept components	NCT
Drug	Monoclonal_antibody	T400_NCT	Cell_line.NT1	Plate.99	C9orf64	0.6	0.488026255572977	pearson	1	Ttest_pvalue	Coefficient_of_eigenassay	SVD_pCMs_dplus3CT	NoPrepr	SVD	2509	T400_NCT-NT1	N	Kept components	NCT
Drug	Monoclonal_antibody	T400_NCT	Cell_line.NT1	Plate.99	C9orf72	0.6	0.255858809078076	pearson	1	Ttest_pvalue	Coefficient_of_eigenassay	SVD_pCMs_dplus3CT	NoPrepr	SVD	6046	T400_NCT-NT1	N	Kept components	NCT
Drug	Monoclonal_antibody	T400_NCT	Cell_line.NT1	Plate.99	C9orf78	0.6	-0.577613294754616	pearson	1	Ttest_pvalue	Coefficient_of_eigenassay	SVD_pCMs_dplus3CT	NoPrepr	SVD	1818	T400_NCT-NT1	N	Kept components	NCT
Drug	Monoclonal_antibody	T400_NCT	Cell_line.NT1	Plate.99	C9orf84	0.6	-0.845079471141394	pearson	1	Ttest_pvalue	Coefficient_of_eigenassay	SVD_pCMs_dplus3CT	NoPrepr	SVD	804	T400_NCT-NT1	N	Kept components	NCT
Drug	Monoclonal_antibody	T400_NCT	Cell_line.NT1	Plate.99	C9orf85	0.6	-0.0758631637916555	pearson	1	Ttest_pvalue	Coefficient_of_eigenassay	SVD_pCMs_dplus3CT	NoPrepr	SVD	11422	T400_NCT-NT1	N	Kept components	NCT
Drug	Monoclonal_antibody	T400_NCT	Cell_line.NT1	Plate.99	CA10	0.6	-0.0531622022105006	pearson	1	Ttest_pvalue	Coefficient_of_eigenassay	SVD_pCMs_dplus3CT	NoPrepr	SVD	12289	T400_NCT-NT1	N	Kept components	NCT
Drug	Monoclonal_antibody	T400_NCT	Cell_line.NT1	Plate.99	CA11	0.6	-0.478881481263429	pearson	1	Ttest_pvalue	Coefficient_of_eigenassay	SVD_pCMs_dplus3CT	NoPrepr	SVD	2594	T400_NCT-NT1	N	Kept components	NCT
Drug	Monoclonal_antibody	T400_NCT	Cell_line.NT1	Plate.99	CA12	0.6	0.217927950623173	pearson	1	Ttest_pvalue	Coefficient_of_eigenassay	SVD_pCMs_dplus3CT	NoPrepr	SVD	6952	T400_NCT-NT1	N	Kept components	NCT
Drug	Monoclonal_antibody	T400_NCT	Cell_line.NT1	Plate.99	CA13	0.6	0.114781565929319	pearson	1	Ttest_pvalue	Coefficient_of_eigenassay	SVD_pCMs_dplus3CT	NoPrepr	SVD	9987	T400_NCT-NT1	N	Kept components	NCT
Drug	Monoclonal_antibody	T400_NCT	Cell_line.NT1	Plate.99	CA14	0.6	0.333969161776596	pearson	1	Ttest_pvalue	Coefficient_of_eigenassay	SVD_pCMs_dplus3CT	NoPrepr	SVD	4520	T400_NCT-NT1	N	Kept components	NCT
Drug	Monoclonal_antibody	T400_NCT	Cell_line.NT1	Plate.99	CA2	0.6	0.161025715444842	pearson	1	Ttest_pvalue	Coefficient_of_eigenassay	SVD_pCMs_dplus3CT	NoPrepr	SVD	8535	T400_NCT-NT1	N	Kept components	NCT
Drug	Monoclonal_antibody	T400_NCT	Cell_line.NT1	Plate.99	CA3	0.6	-0.00866292764517987	pearson	1	Ttest_pvalue	Coefficient_of_eigenassay	SVD_pCMs_dplus3CT	NoPrepr	SVD	14587	T400_NCT-NT1	N	Kept components	NCT
Drug	Monoclonal_antibody	T400_NCT	Cell_line.NT1	Plate.99	CA4	0.6	-0.106058887847331	pearson	1	Ttest_pvalue	Coefficient_of_eigenassay	SVD_pCMs_dplus3CT	NoPrepr	SVD	10307	T400_NCT-NT1	N	Kept components	NCT
Drug	Monoclonal_antibody	T400_NCT	Cell_line.NT1	Plate.99	CA5B	0.6	-0.100072955221891	pearson	1	Ttest_pvalue	Coefficient_of_eigenassay	SVD_pCMs_dplus3CT	NoPrepr	SVD	10500	T400_NCT-NT1	N	Kept components	NCT
Drug	Monoclonal_antibody	T400_NCT	Cell_line.NT1	Plate.99	CA8	0.6	-0.0450343129638323	pearson	1	Ttest_pvalue	Coefficient_of_eigenassay	SVD_pCMs_dplus3CT	NoPrepr	SVD	12627	T400_NCT-NT1	N	Kept components	NCT
Drug	Monoclonal_antibody	T400_NCT	Cell_line.NT1	Plate.99	CA9	0.6	0.233475786404629	pearson	1	Ttest_pvalue	Coefficient_of_eigenassay	SVD_pCMs_dplus3CT	NoPrepr	SVD	6553	T400_NCT-NT1	N	Kept components	NCT
Drug	Monoclonal_antibody	T400_NCT	Cell_line.NT1	Plate.99	CAAP1	0.6	-0.015026354649787	pearson	1	Ttest_pvalue	Coefficient_of_eigenassay	SVD_pCMs_dplus3CT	NoPrepr	SVD	14168	T400_NCT-NT1	N	Kept components	NCT
Drug	Monoclonal_antibody	T400_NCT	Cell_line.NT1	Plate.99	CAB39	0.6	0.0315990183530444	pearson	1	Ttest_pvalue	Coefficient_of_eigenassay	SVD_pCMs_dplus3CT	NoPrepr	SVD	13282	T400_NCT-NT1	N	Kept components	NCT
Drug	Monoclonal_antibody	T400_NCT	Cell_line.NT1	Plate.99	CAB39L	0.6	-0.268274553181594	pearson	1	Ttest_pvalue	Coefficient_of_eigenassay	SVD_pCMs_dplus3CT	NoPrepr	SVD	5784	T400_NCT-NT1	N	Kept components	NCT
Drug	Monoclonal_antibody	T400_NCT	Cell_line.NT1	Plate.99	CABCOCO1	0.6	0.140276057733757	pearson	1	Ttest_pvalue	Coefficient_of_eigenassay	SVD_pCMs_dplus3CT	NoPrepr	SVD	9158	T400_NCT-NT1	N	Kept components	NCT
Drug	Monoclonal_antibody	T400_NCT	Cell_line.NT1	Plate.99	CABIN1	0.6	0.256228674883063	pearson	1	Ttest_pvalue	Coefficient_of_eigenassay	SVD_pCMs_dplus3CT	NoPrepr	SVD	6041	T400_NCT-NT1	N	Kept components	NCT
Drug	Monoclonal_antibody	T400_NCT	Cell_line.NT1	Plate.99	CABLES1	0.6	0.346395306314625	pearson	1	Ttest_pvalue	Coefficient_of_eigenassay	SVD_pCMs_dplus3CT	NoPrepr	SVD	4295	T400_NCT-NT1	N	Kept components	NCT
Drug	Monoclonal_antibody	T400_NCT	Cell_line.NT1	Plate.99	CABLES2	0.6	0.32540780871958	pearson	1	Ttest_pvalue	Coefficient_of_eigenassay	SVD_pCMs_dplus3CT	NoPrepr	SVD	4689	T400_NCT-NT1	N	Kept components	NCT
Drug	Monoclonal_antibody	T400_NCT	Cell_line.NT1	Plate.99	CABP1	0.6	-0.0378017030453163	pearson	1	Ttest_pvalue	Coefficient_of_eigenassay	SVD_pCMs_dplus3CT	NoPrepr	SVD	12973	T400_NCT-NT1	N	Kept components	NCT
Drug	Monoclonal_antibody	T400_NCT	Cell_line.NT1	Plate.99	CABP7	0.6	-0.00790154598085201	pearson	1	Ttest_pvalue	Coefficient_of_eigenassay	SVD_pCMs_dplus3CT	NoPrepr	SVD	14650	T400_NCT-NT1	N	Kept components	NCT
Drug	Monoclonal_antibody	T400_NCT	Cell_line.NT1	Plate.99	CABYR	0.6	-0.0905291714802652	pearson	1	Ttest_pvalue	Coefficient_of_eigenassay	SVD_pCMs_dplus3CT	NoPrepr	SVD	10855	T400_NCT-NT1	N	Kept components	NCT
Drug	Monoclonal_antibody	T400_NCT	Cell_line.NT1	Plate.99	CACFD1	0.6	-0.173235248942841	pearson	1	Ttest_pvalue	Coefficient_of_eigenassay	SVD_pCMs_dplus3CT	NoPrepr	SVD	8179	T400_NCT-NT1	N	Kept components	NCT
Drug	Monoclonal_antibody	T400_NCT	Cell_line.NT1	Plate.99	CACHD1	0.6	0.242037330803215	pearson	1	Ttest_pvalue	Coefficient_of_eigenassay	SVD_pCMs_dplus3CT	NoPrepr	SVD	6339	T400_NCT-NT1	N	Kept components	NCT
Drug	Monoclonal_antibody	T400_NCT	Cell_line.NT1	Plate.99	CACNA1A	0.6	-0.224867313049097	pearson	1	Ttest_pvalue	Coefficient_of_eigenassay	SVD_pCMs_dplus3CT	NoPrepr	SVD	6785	T400_NCT-NT1	N	Kept components	NCT
Drug	Monoclonal_antibody	T400_NCT	Cell_line.NT1	Plate.99	CACNA1B	0.6	0.291673367302169	pearson	1	Ttest_pvalue	Coefficient_of_eigenassay	SVD_pCMs_dplus3CT	NoPrepr	SVD	5317	T400_NCT-NT1	N	Kept components	NCT
Drug	Monoclonal_antibody	T400_NCT	Cell_line.NT1	Plate.99	CACNA1C	0.6	0.331226914581794	pearson	1	Ttest_pvalue	Coefficient_of_eigenassay	SVD_pCMs_dplus3CT	NoPrepr	SVD	4568	T400_NCT-NT1	N	Kept components	NCT
Drug	Monoclonal_antibody	T400_NCT	Cell_line.NT1	Plate.99	CACNA1D	0.6	0.178736510652137	pearson	1	Ttest_pvalue	Coefficient_of_eigenassay	SVD_pCMs_dplus3CT	NoPrepr	SVD	8010	T400_NCT-NT1	N	Kept components	NCT
Drug	Monoclonal_antibody	T400_NCT	Cell_line.NT1	Plate.99	CACNA1E	0.6	-0.0626652152848377	pearson	1	Ttest_pvalue	Coefficient_of_eigenassay	SVD_pCMs_dplus3CT	NoPrepr	SVD	11905	T400_NCT-NT1	N	Kept components	NCT
Drug	Monoclonal_antibody	T400_NCT	Cell_line.NT1	Plate.99	CACNA1G	0.6	0.733772161348155	pearson	1	Ttest_pvalue	Coefficient_of_eigenassay	SVD_pCMs_dplus3CT	NoPrepr	SVD	1101	T400_NCT-NT1	N	Kept components	NCT
Drug	Monoclonal_antibody	T400_NCT	Cell_line.NT1	Plate.99	CACNA1H	0.6	0.481462559172083	pearson	1	Ttest_pvalue	Coefficient_of_eigenassay	SVD_pCMs_dplus3CT	NoPrepr	SVD	2569	T400_NCT-NT1	N	Kept components	NCT
Drug	Monoclonal_antibody	T400_NCT	Cell_line.NT1	Plate.99	CACNA1I	0.6	0.00759219126329664	pearson	1	Ttest_pvalue	Coefficient_of_eigenassay	SVD_pCMs_dplus3CT	NoPrepr	SVD	14674	T400_NCT-NT1	N	Kept components	NCT
Drug	Monoclonal_antibody	T400_NCT	Cell_line.NT1	Plate.99	CACNA1S	0.6	0.0197069005849498	pearson	1	Ttest_pvalue	Coefficient_of_eigenassay	SVD_pCMs_dplus3CT	NoPrepr	SVD	13880	T400_NCT-NT1	N	Kept components	NCT
Drug	Monoclonal_antibody	T400_NCT	Cell_line.NT1	Plate.99	CACNA2D1	0.6	-0.0171529697951805	pearson	1	Ttest_pvalue	Coefficient_of_eigenassay	SVD_pCMs_dplus3CT	NoPrepr	SVD	14040	T400_NCT-NT1	N	Kept components	NCT
Drug	Monoclonal_antibody	T400_NCT	Cell_line.NT1	Plate.99	CACNA2D2	0.6	0.428671595862869	pearson	1	Ttest_pvalue	Coefficient_of_eigenassay	SVD_pCMs_dplus3CT	NoPrepr	SVD	3155	T400_NCT-NT1	N	Kept components	NCT
Drug	Monoclonal_antibody	T400_NCT	Cell_line.NT1	Plate.99	CACNA2D3	0.6	-0.187093271253575	pearson	1	Ttest_pvalue	Coefficient_of_eigenassay	SVD_pCMs_dplus3CT	NoPrepr	SVD	7753	T400_NCT-NT1	N	Kept components	NCT
Drug	Monoclonal_antibody	T400_NCT	Cell_line.NT1	Plate.99	CACNA2D4	0.6	0.0177059003744424	pearson	1	Ttest_pvalue	Coefficient_of_eigenassay	SVD_pCMs_dplus3CT	NoPrepr	SVD	14007	T400_NCT-NT1	N	Kept components	NCT
Drug	Monoclonal_antibody	T400_NCT	Cell_line.NT1	Plate.99	CACNB1	0.6	0.336266893919642	pearson	1	Ttest_pvalue	Coefficient_of_eigenassay	SVD_pCMs_dplus3CT	NoPrepr	SVD	4477	T400_NCT-NT1	N	Kept components	NCT
Drug	Monoclonal_antibody	T400_NCT	Cell_line.NT1	Plate.99	CACNB2	0.6	-0.523911847461832	pearson	1	Ttest_pvalue	Coefficient_of_eigenassay	SVD_pCMs_dplus3CT	NoPrepr	SVD	2209	T400_NCT-NT1	N	Kept components	NCT
Drug	Monoclonal_antibody	T400_NCT	Cell_line.NT1	Plate.99	CACNB3	0.6	0.1051659880267	pearson	1	Ttest_pvalue	Coefficient_of_eigenassay	SVD_pCMs_dplus3CT	NoPrepr	SVD	10337	T400_NCT-NT1	N	Kept components	NCT
Drug	Monoclonal_antibody	T400_NCT	Cell_line.NT1	Plate.99	CACNB4	0.6	-0.0544414103421726	pearson	1	Ttest_pvalue	Coefficient_of_eigenassay	SVD_pCMs_dplus3CT	NoPrepr	SVD	12238	T400_NCT-NT1	N	Kept components	NCT
Drug	Monoclonal_antibody	T400_NCT	Cell_line.NT1	Plate.99	CACNG1	0.6	-0.00969041554989739	pearson	1	Ttest_pvalue	Coefficient_of_eigenassay	SVD_pCMs_dplus3CT	NoPrepr	SVD	14510	T400_NCT-NT1	N	Kept components	NCT
Drug	Monoclonal_antibody	T400_NCT	Cell_line.NT1	Plate.99	CACNG2	0.6	-0.0927956205839734	pearson	1	Ttest_pvalue	Coefficient_of_eigenassay	SVD_pCMs_dplus3CT	NoPrepr	SVD	10785	T400_NCT-NT1	N	Kept components	NCT
Drug	Monoclonal_antibody	T400_NCT	Cell_line.NT1	Plate.99	CACNG4	0.6	0.24623621860897	pearson	1	Ttest_pvalue	Coefficient_of_eigenassay	SVD_pCMs_dplus3CT	NoPrepr	SVD	6248	T400_NCT-NT1	N	Kept components	NCT
Drug	Monoclonal_antibody	T400_NCT	Cell_line.NT1	Plate.99	CACNG6	0.6	0.0803918414393607	pearson	1	Ttest_pvalue	Coefficient_of_eigenassay	SVD_pCMs_dplus3CT	NoPrepr	SVD	11255	T400_NCT-NT1	N	Kept components	NCT
Drug	Monoclonal_antibody	T400_NCT	Cell_line.NT1	Plate.99	CACNG7	0.6	0.775901042499563	pearson	1	Ttest_pvalue	Coefficient_of_eigenassay	SVD_pCMs_dplus3CT	NoPrepr	SVD	966	T400_NCT-NT1	N	Kept components	NCT
Drug	Monoclonal_antibody	T400_NCT	Cell_line.NT1	Plate.99	CACNG8	0.6	-1.14850104192996	pearson	1	Ttest_pvalue	Coefficient_of_eigenassay	SVD_pCMs_dplus3CT	NoPrepr	SVD	360	T400_NCT-NT1	N	Kept components	NCT
Drug	Monoclonal_antibody	T400_NCT	Cell_line.NT1	Plate.99	CACTIN	0.6	-0.221792178434618	pearson	1	Ttest_pvalue	Coefficient_of_eigenassay	SVD_pCMs_dplus3CT	NoPrepr	SVD	6861	T400_NCT-NT1	N	Kept components	NCT
Drug	Monoclonal_antibody	T400_NCT	Cell_line.NT1	Plate.99	CACUL1	0.6	-0.345660152583834	pearson	1	Ttest_pvalue	Coefficient_of_eigenassay	SVD_pCMs_dplus3CT	NoPrepr	SVD	4307	T400_NCT-NT1	N	Kept components	NCT
Drug	Monoclonal_antibody	T400_NCT	Cell_line.NT1	Plate.99	CACYBP	0.6	-0.431682031947494	pearson	1	Ttest_pvalue	Coefficient_of_eigenassay	SVD_pCMs_dplus3CT	NoPrepr	SVD	3124	T400_NCT-NT1	N	Kept components	NCT
Drug	Monoclonal_antibody	T400_NCT	Cell_line.NT1	Plate.99	CAD	0.6	0.493068908224294	pearson	1	Ttest_pvalue	Coefficient_of_eigenassay	SVD_pCMs_dplus3CT	NoPrepr	SVD	2474	T400_NCT-NT1	N	Kept components	NCT
Drug	Monoclonal_antibody	T400_NCT	Cell_line.NT1	Plate.99	CADM1	0.6	0.181376719186227	pearson	1	Ttest_pvalue	Coefficient_of_eigenassay	SVD_pCMs_dplus3CT	NoPrepr	SVD	7937	T400_NCT-NT1	N	Kept components	NCT
Drug	Monoclonal_antibody	T400_NCT	Cell_line.NT1	Plate.99	CADM2	0.6	-0.0106962869392061	pearson	1	Ttest_pvalue	Coefficient_of_eigenassay	SVD_pCMs_dplus3CT	NoPrepr	SVD	14439	T400_NCT-NT1	N	Kept components	NCT
Drug	Monoclonal_antibody	T400_NCT	Cell_line.NT1	Plate.99	CADM3	0.6	0.503035028582508	pearson	1	Ttest_pvalue	Coefficient_of_eigenassay	SVD_pCMs_dplus3CT	NoPrepr	SVD	2385	T400_NCT-NT1	N	Kept components	NCT
Drug	Monoclonal_antibody	T400_NCT	Cell_line.NT1	Plate.99	CADM4	0.6	-0.035958623397923	pearson	1	Ttest_pvalue	Coefficient_of_eigenassay	SVD_pCMs_dplus3CT	NoPrepr	SVD	13046	T400_NCT-NT1	N	Kept components	NCT
Drug	Monoclonal_antibody	T400_NCT	Cell_line.NT1	Plate.99	CADPS	0.6	0.019885707432567	pearson	1	Ttest_pvalue	Coefficient_of_eigenassay	SVD_pCMs_dplus3CT	NoPrepr	SVD	13874	T400_NCT-NT1	N	Kept components	NCT
Drug	Monoclonal_antibody	T400_NCT	Cell_line.NT1	Plate.99	CADPS2	0.6	-0.107654666865028	pearson	1	Ttest_pvalue	Coefficient_of_eigenassay	SVD_pCMs_dplus3CT	NoPrepr	SVD	10240	T400_NCT-NT1	N	Kept components	NCT
Drug	Monoclonal_antibody	T400_NCT	Cell_line.NT1	Plate.99	CALB1	0.6	-0.250745609307443	pearson	1	Ttest_pvalue	Coefficient_of_eigenassay	SVD_pCMs_dplus3CT	NoPrepr	SVD	6153	T400_NCT-NT1	N	Kept components	NCT
Drug	Monoclonal_antibody	T400_NCT	Cell_line.NT1	Plate.99	CALB2	0.6	-0.979974772149396	pearson	1	Ttest_pvalue	Coefficient_of_eigenassay	SVD_pCMs_dplus3CT	NoPrepr	SVD	543	T400_NCT-NT1	N	Kept components	NCT
Drug	Monoclonal_antibody	T400_NCT	Cell_line.NT1	Plate.99	CALCB	0.6	0.00193543935223392	pearson	1	Ttest_pvalue	Coefficient_of_eigenassay	SVD_pCMs_dplus3CT	NoPrepr	SVD	15112	T400_NCT-NT1	N	Kept components	NCT
Drug	Monoclonal_antibody	T400_NCT	Cell_line.NT1	Plate.99	CALCOCO1	0.6	0.196353604164559	pearson	1	Ttest_pvalue	Coefficient_of_eigenassay	SVD_pCMs_dplus3CT	NoPrepr	SVD	7473	T400_NCT-NT1	N	Kept components	NCT
Drug	Monoclonal_antibody	T400_NCT	Cell_line.NT1	Plate.99	CALCOCO2	0.6	-0.200426941731877	pearson	1	Ttest_pvalue	Coefficient_of_eigenassay	SVD_pCMs_dplus3CT	NoPrepr	SVD	7373	T400_NCT-NT1	N	Kept components	NCT
Drug	Monoclonal_antibody	T400_NCT	Cell_line.NT1	Plate.99	CALCRL	0.6	0.544878039673686	pearson	1	Ttest_pvalue	Coefficient_of_eigenassay	SVD_pCMs_dplus3CT	NoPrepr	SVD	2037	T400_NCT-NT1	N	Kept components	NCT
Drug	Monoclonal_antibody	T400_NCT	Cell_line.NT1	Plate.99	CALD1	0.6	-1.22273881125226	pearson	1	Ttest_pvalue	Coefficient_of_eigenassay	SVD_pCMs_dplus3CT	NoPrepr	SVD	289	T400_NCT-NT1	N	Kept components	NCT
Drug	Monoclonal_antibody	T400_NCT	Cell_line.NT1	Plate.99	CALHM2	0.6	0.0891080549741478	pearson	1	Ttest_pvalue	Coefficient_of_eigenassay	SVD_pCMs_dplus3CT	NoPrepr	SVD	10907	T400_NCT-NT1	N	Kept components	NCT
Drug	Monoclonal_antibody	T400_NCT	Cell_line.NT1	Plate.99	CALHM5	0.6	-0.0911488054698321	pearson	1	Ttest_pvalue	Coefficient_of_eigenassay	SVD_pCMs_dplus3CT	NoPrepr	SVD	10837	T400_NCT-NT1	N	Kept components	NCT
Drug	Monoclonal_antibody	T400_NCT	Cell_line.NT1	Plate.99	CALM1	0.6	-0.113111810888939	pearson	1	Ttest_pvalue	Coefficient_of_eigenassay	SVD_pCMs_dplus3CT	NoPrepr	SVD	10044	T400_NCT-NT1	N	Kept components	NCT
Drug	Monoclonal_antibody	T400_NCT	Cell_line.NT1	Plate.99	CALM2	0.6	-0.18920940980444	pearson	1	Ttest_pvalue	Coefficient_of_eigenassay	SVD_pCMs_dplus3CT	NoPrepr	SVD	7695	T400_NCT-NT1	N	Kept components	NCT
Drug	Monoclonal_antibody	T400_NCT	Cell_line.NT1	Plate.99	CALM3	0.6	0.905188482200282	pearson	1	Ttest_pvalue	Coefficient_of_eigenassay	SVD_pCMs_dplus3CT	NoPrepr	SVD	686	T400_NCT-NT1	N	Kept components	NCT
Drug	Monoclonal_antibody	T400_NCT	Cell_line.NT1	Plate.99	CALML4	0.6	-0.0826204279331263	pearson	1	Ttest_pvalue	Coefficient_of_eigenassay	SVD_pCMs_dplus3CT	NoPrepr	SVD	11159	T400_NCT-NT1	N	Kept components	NCT
Drug	Monoclonal_antibody	T400_NCT	Cell_line.NT1	Plate.99	CALML6	0.6	0.076537173941174	pearson	1	Ttest_pvalue	Coefficient_of_eigenassay	SVD_pCMs_dplus3CT	NoPrepr	SVD	11396	T400_NCT-NT1	N	Kept components	NCT
Drug	Monoclonal_antibody	T400_NCT	Cell_line.NT1	Plate.99	CALN1	0.6	0.0190457849414015	pearson	1	Ttest_pvalue	Coefficient_of_eigenassay	SVD_pCMs_dplus3CT	NoPrepr	SVD	13916	T400_NCT-NT1	N	Kept components	NCT
Drug	Monoclonal_antibody	T400_NCT	Cell_line.NT1	Plate.99	CALR	0.6	-0.386844451283554	pearson	1	Ttest_pvalue	Coefficient_of_eigenassay	SVD_pCMs_dplus3CT	NoPrepr	SVD	3684	T400_NCT-NT1	N	Kept components	NCT
Drug	Monoclonal_antibody	T400_NCT	Cell_line.NT1	Plate.99	CALU	0.6	-0.356223261692885	pearson	1	Ttest_pvalue	Coefficient_of_eigenassay	SVD_pCMs_dplus3CT	NoPrepr	SVD	4154	T400_NCT-NT1	N	Kept components	NCT
Drug	Monoclonal_antibody	T400_NCT	Cell_line.NT1	Plate.99	CALY	0.6	-0.20371950405515	pearson	1	Ttest_pvalue	Coefficient_of_eigenassay	SVD_pCMs_dplus3CT	NoPrepr	SVD	7286	T400_NCT-NT1	N	Kept components	NCT
Drug	Monoclonal_antibody	T400_NCT	Cell_line.NT1	Plate.99	CAMK1	0.6	0.0417352013258126	pearson	1	Ttest_pvalue	Coefficient_of_eigenassay	SVD_pCMs_dplus3CT	NoPrepr	SVD	12786	T400_NCT-NT1	N	Kept components	NCT
Drug	Monoclonal_antibody	T400_NCT	Cell_line.NT1	Plate.99	CAMK1D	0.6	0.177163800591231	pearson	1	Ttest_pvalue	Coefficient_of_eigenassay	SVD_pCMs_dplus3CT	NoPrepr	SVD	8053	T400_NCT-NT1	N	Kept components	NCT
Drug	Monoclonal_antibody	T400_NCT	Cell_line.NT1	Plate.99	CAMK1G	0.6	-0.00822109437691871	pearson	1	Ttest_pvalue	Coefficient_of_eigenassay	SVD_pCMs_dplus3CT	NoPrepr	SVD	14622	T400_NCT-NT1	N	Kept components	NCT
Drug	Monoclonal_antibody	T400_NCT	Cell_line.NT1	Plate.99	CAMK2A	0.6	0.363554729427651	pearson	1	Ttest_pvalue	Coefficient_of_eigenassay	SVD_pCMs_dplus3CT	NoPrepr	SVD	4038	T400_NCT-NT1	N	Kept components	NCT
Drug	Monoclonal_antibody	T400_NCT	Cell_line.NT1	Plate.99	CAMK2B	0.6	-0.117813131978237	pearson	1	Ttest_pvalue	Coefficient_of_eigenassay	SVD_pCMs_dplus3CT	NoPrepr	SVD	9874	T400_NCT-NT1	N	Kept components	NCT
Drug	Monoclonal_antibody	T400_NCT	Cell_line.NT1	Plate.99	CAMK2D	0.6	-0.254407998646434	pearson	1	Ttest_pvalue	Coefficient_of_eigenassay	SVD_pCMs_dplus3CT	NoPrepr	SVD	6083	T400_NCT-NT1	N	Kept components	NCT
Drug	Monoclonal_antibody	T400_NCT	Cell_line.NT1	Plate.99	CAMK2G	0.6	0.228392477030718	pearson	1	Ttest_pvalue	Coefficient_of_eigenassay	SVD_pCMs_dplus3CT	NoPrepr	SVD	6684	T400_NCT-NT1	N	Kept components	NCT
Drug	Monoclonal_antibody	T400_NCT	Cell_line.NT1	Plate.99	CAMK2N1	0.6	-0.0527795943227817	pearson	1	Ttest_pvalue	Coefficient_of_eigenassay	SVD_pCMs_dplus3CT	NoPrepr	SVD	12302	T400_NCT-NT1	N	Kept components	NCT
Drug	Monoclonal_antibody	T400_NCT	Cell_line.NT1	Plate.99	CAMK2N2	0.6	-0.12272953600343	pearson	1	Ttest_pvalue	Coefficient_of_eigenassay	SVD_pCMs_dplus3CT	NoPrepr	SVD	9729	T400_NCT-NT1	N	Kept components	NCT
Drug	Monoclonal_antibody	T400_NCT	Cell_line.NT1	Plate.99	CAMK4	0.6	0.154040446556388	pearson	1	Ttest_pvalue	Coefficient_of_eigenassay	SVD_pCMs_dplus3CT	NoPrepr	SVD	8749	T400_NCT-NT1	N	Kept components	NCT
Drug	Monoclonal_antibody	T400_NCT	Cell_line.NT1	Plate.99	CAMKK1	0.6	-0.300525278780653	pearson	1	Ttest_pvalue	Coefficient_of_eigenassay	SVD_pCMs_dplus3CT	NoPrepr	SVD	5147	T400_NCT-NT1	N	Kept components	NCT
Drug	Monoclonal_antibody	T400_NCT	Cell_line.NT1	Plate.99	CAMKK2	0.6	0.0128963493260502	pearson	1	Ttest_pvalue	Coefficient_of_eigenassay	SVD_pCMs_dplus3CT	NoPrepr	SVD	14299	T400_NCT-NT1	N	Kept components	NCT
Drug	Monoclonal_antibody	T400_NCT	Cell_line.NT1	Plate.99	CAMKMT	0.6	-0.240064971439115	pearson	1	Ttest_pvalue	Coefficient_of_eigenassay	SVD_pCMs_dplus3CT	NoPrepr	SVD	6403	T400_NCT-NT1	N	Kept components	NCT
Drug	Monoclonal_antibody	T400_NCT	Cell_line.NT1	Plate.99	CAMKV	0.6	-0.0580675294437001	pearson	1	Ttest_pvalue	Coefficient_of_eigenassay	SVD_pCMs_dplus3CT	NoPrepr	SVD	12095	T400_NCT-NT1	N	Kept components	NCT
Drug	Monoclonal_antibody	T400_NCT	Cell_line.NT1	Plate.99	CAMLG	0.6	-0.786649491514396	pearson	1	Ttest_pvalue	Coefficient_of_eigenassay	SVD_pCMs_dplus3CT	NoPrepr	SVD	933	T400_NCT-NT1	N	Kept components	NCT
Drug	Monoclonal_antibody	T400_NCT	Cell_line.NT1	Plate.99	CAMSAP1	0.6	0.279479679811999	pearson	1	Ttest_pvalue	Coefficient_of_eigenassay	SVD_pCMs_dplus3CT	NoPrepr	SVD	5554	T400_NCT-NT1	N	Kept components	NCT
Drug	Monoclonal_antibody	T400_NCT	Cell_line.NT1	Plate.99	CAMSAP2	0.6	-0.548961057062922	pearson	1	Ttest_pvalue	Coefficient_of_eigenassay	SVD_pCMs_dplus3CT	NoPrepr	SVD	2015	T400_NCT-NT1	N	Kept components	NCT
Drug	Monoclonal_antibody	T400_NCT	Cell_line.NT1	Plate.99	CAMSAP3	0.6	-0.25036623248755	pearson	1	Ttest_pvalue	Coefficient_of_eigenassay	SVD_pCMs_dplus3CT	NoPrepr	SVD	6163	T400_NCT-NT1	N	Kept components	NCT
Drug	Monoclonal_antibody	T400_NCT	Cell_line.NT1	Plate.99	CAMTA1	0.6	-0.107256691112463	pearson	1	Ttest_pvalue	Coefficient_of_eigenassay	SVD_pCMs_dplus3CT	NoPrepr	SVD	10258	T400_NCT-NT1	N	Kept components	NCT
Drug	Monoclonal_antibody	T400_NCT	Cell_line.NT1	Plate.99	CAMTA2	0.6	0.359249837704499	pearson	1	Ttest_pvalue	Coefficient_of_eigenassay	SVD_pCMs_dplus3CT	NoPrepr	SVD	4108	T400_NCT-NT1	N	Kept components	NCT
Drug	Monoclonal_antibody	T400_NCT	Cell_line.NT1	Plate.99	CAND1	0.6	0.0252535143223581	pearson	1	Ttest_pvalue	Coefficient_of_eigenassay	SVD_pCMs_dplus3CT	NoPrepr	SVD	13595	T400_NCT-NT1	N	Kept components	NCT
Drug	Monoclonal_antibody	T400_NCT	Cell_line.NT1	Plate.99	CAND2	0.6	0.363996250711646	pearson	1	Ttest_pvalue	Coefficient_of_eigenassay	SVD_pCMs_dplus3CT	NoPrepr	SVD	4027	T400_NCT-NT1	N	Kept components	NCT
Drug	Monoclonal_antibody	T400_NCT	Cell_line.NT1	Plate.99	CANT1	0.6	0.0737138393128059	pearson	1	Ttest_pvalue	Coefficient_of_eigenassay	SVD_pCMs_dplus3CT	NoPrepr	SVD	11515	T400_NCT-NT1	N	Kept components	NCT
Drug	Monoclonal_antibody	T400_NCT	Cell_line.NT1	Plate.99	CANX	0.6	-0.260972129650606	pearson	1	Ttest_pvalue	Coefficient_of_eigenassay	SVD_pCMs_dplus3CT	NoPrepr	SVD	5942	T400_NCT-NT1	N	Kept components	NCT
Drug	Monoclonal_antibody	T400_NCT	Cell_line.NT1	Plate.99	CAP1	0.6	-0.0747886308061224	pearson	1	Ttest_pvalue	Coefficient_of_eigenassay	SVD_pCMs_dplus3CT	NoPrepr	SVD	11473	T400_NCT-NT1	N	Kept components	NCT
Drug	Monoclonal_antibody	T400_NCT	Cell_line.NT1	Plate.99	CAP2	0.6	0.718256555668556	pearson	1	Ttest_pvalue	Coefficient_of_eigenassay	SVD_pCMs_dplus3CT	NoPrepr	SVD	1162	T400_NCT-NT1	N	Kept components	NCT
Drug	Monoclonal_antibody	T400_NCT	Cell_line.NT1	Plate.99	CAPG	0.6	-0.0260796628135109	pearson	1	Ttest_pvalue	Coefficient_of_eigenassay	SVD_pCMs_dplus3CT	NoPrepr	SVD	13554	T400_NCT-NT1	N	Kept components	NCT
Drug	Monoclonal_antibody	T400_NCT	Cell_line.NT1	Plate.99	CAPN1	0.6	0.552756416906199	pearson	1	Ttest_pvalue	Coefficient_of_eigenassay	SVD_pCMs_dplus3CT	NoPrepr	SVD	1991	T400_NCT-NT1	N	Kept components	NCT
Drug	Monoclonal_antibody	T400_NCT	Cell_line.NT1	Plate.99	CAPN10	0.6	-0.107563097854584	pearson	1	Ttest_pvalue	Coefficient_of_eigenassay	SVD_pCMs_dplus3CT	NoPrepr	SVD	10246	T400_NCT-NT1	N	Kept components	NCT
Drug	Monoclonal_antibody	T400_NCT	Cell_line.NT1	Plate.99	CAPN12	0.6	0.234997395249906	pearson	1	Ttest_pvalue	Coefficient_of_eigenassay	SVD_pCMs_dplus3CT	NoPrepr	SVD	6513	T400_NCT-NT1	N	Kept components	NCT
Drug	Monoclonal_antibody	T400_NCT	Cell_line.NT1	Plate.99	CAPN13	0.6	-0.321285517107897	pearson	1	Ttest_pvalue	Coefficient_of_eigenassay	SVD_pCMs_dplus3CT	NoPrepr	SVD	4756	T400_NCT-NT1	N	Kept components	NCT
Drug	Monoclonal_antibody	T400_NCT	Cell_line.NT1	Plate.99	CAPN14	0.6	0.177663060050897	pearson	1	Ttest_pvalue	Coefficient_of_eigenassay	SVD_pCMs_dplus3CT	NoPrepr	SVD	8038	T400_NCT-NT1	N	Kept components	NCT
Drug	Monoclonal_antibody	T400_NCT	Cell_line.NT1	Plate.99	CAPN15	0.6	0.0666132645432453	pearson	1	Ttest_pvalue	Coefficient_of_eigenassay	SVD_pCMs_dplus3CT	NoPrepr	SVD	11759	T400_NCT-NT1	N	Kept components	NCT
Drug	Monoclonal_antibody	T400_NCT	Cell_line.NT1	Plate.99	CAPN2	0.6	-0.141913236919387	pearson	1	Ttest_pvalue	Coefficient_of_eigenassay	SVD_pCMs_dplus3CT	NoPrepr	SVD	9094	T400_NCT-NT1	N	Kept components	NCT
Drug	Monoclonal_antibody	T400_NCT	Cell_line.NT1	Plate.99	CAPN3	0.6	-0.393422941641056	pearson	1	Ttest_pvalue	Coefficient_of_eigenassay	SVD_pCMs_dplus3CT	NoPrepr	SVD	3592	T400_NCT-NT1	N	Kept components	NCT
Drug	Monoclonal_antibody	T400_NCT	Cell_line.NT1	Plate.99	CAPN5	0.6	0.363590704537636	pearson	1	Ttest_pvalue	Coefficient_of_eigenassay	SVD_pCMs_dplus3CT	NoPrepr	SVD	4036	T400_NCT-NT1	N	Kept components	NCT
Drug	Monoclonal_antibody	T400_NCT	Cell_line.NT1	Plate.99	CAPN6	0.6	-0.998436774951087	pearson	1	Ttest_pvalue	Coefficient_of_eigenassay	SVD_pCMs_dplus3CT	NoPrepr	SVD	507	T400_NCT-NT1	N	Kept components	NCT
Drug	Monoclonal_antibody	T400_NCT	Cell_line.NT1	Plate.99	CAPN7	0.6	0.0636492860362471	pearson	1	Ttest_pvalue	Coefficient_of_eigenassay	SVD_pCMs_dplus3CT	NoPrepr	SVD	11864	T400_NCT-NT1	N	Kept components	NCT
Drug	Monoclonal_antibody	T400_NCT	Cell_line.NT1	Plate.99	CAPN9	0.6	-0.209744664715331	pearson	1	Ttest_pvalue	Coefficient_of_eigenassay	SVD_pCMs_dplus3CT	NoPrepr	SVD	7141	T400_NCT-NT1	N	Kept components	NCT
Drug	Monoclonal_antibody	T400_NCT	Cell_line.NT1	Plate.99	CAPNS1	0.6	0.116800377111594	pearson	1	Ttest_pvalue	Coefficient_of_eigenassay	SVD_pCMs_dplus3CT	NoPrepr	SVD	9913	T400_NCT-NT1	N	Kept components	NCT
Drug	Monoclonal_antibody	T400_NCT	Cell_line.NT1	Plate.99	CAPRIN1	0.6	-0.0572963049818838	pearson	1	Ttest_pvalue	Coefficient_of_eigenassay	SVD_pCMs_dplus3CT	NoPrepr	SVD	12127	T400_NCT-NT1	N	Kept components	NCT
Drug	Monoclonal_antibody	T400_NCT	Cell_line.NT1	Plate.99	CAPRIN2	0.6	-0.0472307347998314	pearson	1	Ttest_pvalue	Coefficient_of_eigenassay	SVD_pCMs_dplus3CT	NoPrepr	SVD	12539	T400_NCT-NT1	N	Kept components	NCT
Drug	Monoclonal_antibody	T400_NCT	Cell_line.NT1	Plate.99	CAPS	0.6	-0.188082134438392	pearson	1	Ttest_pvalue	Coefficient_of_eigenassay	SVD_pCMs_dplus3CT	NoPrepr	SVD	7727	T400_NCT-NT1	N	Kept components	NCT
Drug	Monoclonal_antibody	T400_NCT	Cell_line.NT1	Plate.99	CAPS2	0.6	-0.0209222090940472	pearson	1	Ttest_pvalue	Coefficient_of_eigenassay	SVD_pCMs_dplus3CT	NoPrepr	SVD	13823	T400_NCT-NT1	N	Kept components	NCT
Drug	Monoclonal_antibody	T400_NCT	Cell_line.NT1	Plate.99	CAPSL	0.6	-0.0511323944502593	pearson	1	Ttest_pvalue	Coefficient_of_eigenassay	SVD_pCMs_dplus3CT	NoPrepr	SVD	12358	T400_NCT-NT1	N	Kept components	NCT
Drug	Monoclonal_antibody	T400_NCT	Cell_line.NT1	Plate.99	CAPZA1	0.6	-0.110010844459897	pearson	1	Ttest_pvalue	Coefficient_of_eigenassay	SVD_pCMs_dplus3CT	NoPrepr	SVD	10156	T400_NCT-NT1	N	Kept components	NCT
Drug	Monoclonal_antibody	T400_NCT	Cell_line.NT1	Plate.99	CAPZA2	0.6	0.0575403364481536	pearson	1	Ttest_pvalue	Coefficient_of_eigenassay	SVD_pCMs_dplus3CT	NoPrepr	SVD	12119	T400_NCT-NT1	N	Kept components	NCT
Drug	Monoclonal_antibody	T400_NCT	Cell_line.NT1	Plate.99	CAPZB	0.6	0.140131910569749	pearson	1	Ttest_pvalue	Coefficient_of_eigenassay	SVD_pCMs_dplus3CT	NoPrepr	SVD	9162	T400_NCT-NT1	N	Kept components	NCT
Drug	Monoclonal_antibody	T400_NCT	Cell_line.NT1	Plate.99	CARD10	0.6	0.223847883872388	pearson	1	Ttest_pvalue	Coefficient_of_eigenassay	SVD_pCMs_dplus3CT	NoPrepr	SVD	6814	T400_NCT-NT1	N	Kept components	NCT
Drug	Monoclonal_antibody	T400_NCT	Cell_line.NT1	Plate.99	CARD11	0.6	0.452682830658297	pearson	1	Ttest_pvalue	Coefficient_of_eigenassay	SVD_pCMs_dplus3CT	NoPrepr	SVD	2880	T400_NCT-NT1	N	Kept components	NCT
Drug	Monoclonal_antibody	T400_NCT	Cell_line.NT1	Plate.99	CARD14	0.6	-0.0563043484415979	pearson	1	Ttest_pvalue	Coefficient_of_eigenassay	SVD_pCMs_dplus3CT	NoPrepr	SVD	12162	T400_NCT-NT1	N	Kept components	NCT
Drug	Monoclonal_antibody	T400_NCT	Cell_line.NT1	Plate.99	CARD16	0.6	-0.787757476714443	pearson	1	Ttest_pvalue	Coefficient_of_eigenassay	SVD_pCMs_dplus3CT	NoPrepr	SVD	931	T400_NCT-NT1	N	Kept components	NCT
Drug	Monoclonal_antibody	T400_NCT	Cell_line.NT1	Plate.99	CARD19	0.6	0.38198810774185	pearson	1	Ttest_pvalue	Coefficient_of_eigenassay	SVD_pCMs_dplus3CT	NoPrepr	SVD	3744	T400_NCT-NT1	N	Kept components	NCT
Drug	Monoclonal_antibody	T400_NCT	Cell_line.NT1	Plate.99	CARD6	0.6	-0.155356280225192	pearson	1	Ttest_pvalue	Coefficient_of_eigenassay	SVD_pCMs_dplus3CT	NoPrepr	SVD	8716	T400_NCT-NT1	N	Kept components	NCT
Drug	Monoclonal_antibody	T400_NCT	Cell_line.NT1	Plate.99	CARD8	0.6	-0.157310495061678	pearson	1	Ttest_pvalue	Coefficient_of_eigenassay	SVD_pCMs_dplus3CT	NoPrepr	SVD	8664	T400_NCT-NT1	N	Kept components	NCT
Drug	Monoclonal_antibody	T400_NCT	Cell_line.NT1	Plate.99	CARD9	0.6	0.0714938712659177	pearson	1	Ttest_pvalue	Coefficient_of_eigenassay	SVD_pCMs_dplus3CT	NoPrepr	SVD	11605	T400_NCT-NT1	N	Kept components	NCT
Drug	Monoclonal_antibody	T400_NCT	Cell_line.NT1	Plate.99	CARF	0.6	-0.0200528064475458	pearson	1	Ttest_pvalue	Coefficient_of_eigenassay	SVD_pCMs_dplus3CT	NoPrepr	SVD	13862	T400_NCT-NT1	N	Kept components	NCT
Drug	Monoclonal_antibody	T400_NCT	Cell_line.NT1	Plate.99	CARHSP1	0.6	-0.485330981638464	pearson	1	Ttest_pvalue	Coefficient_of_eigenassay	SVD_pCMs_dplus3CT	NoPrepr	SVD	2526	T400_NCT-NT1	N	Kept components	NCT
Drug	Monoclonal_antibody	T400_NCT	Cell_line.NT1	Plate.99	CARM1	0.6	0.874441984469729	pearson	1	Ttest_pvalue	Coefficient_of_eigenassay	SVD_pCMs_dplus3CT	NoPrepr	SVD	748	T400_NCT-NT1	N	Kept components	NCT
Drug	Monoclonal_antibody	T400_NCT	Cell_line.NT1	Plate.99	CARMIL1	0.6	-0.0425656852958634	pearson	1	Ttest_pvalue	Coefficient_of_eigenassay	SVD_pCMs_dplus3CT	NoPrepr	SVD	12758	T400_NCT-NT1	N	Kept components	NCT
Drug	Monoclonal_antibody	T400_NCT	Cell_line.NT1	Plate.99	CARMIL2	0.6	0.182867638683852	pearson	1	Ttest_pvalue	Coefficient_of_eigenassay	SVD_pCMs_dplus3CT	NoPrepr	SVD	7883	T400_NCT-NT1	N	Kept components	NCT
Drug	Monoclonal_antibody	T400_NCT	Cell_line.NT1	Plate.99	CARMIL3	0.6	0.215533936812753	pearson	1	Ttest_pvalue	Coefficient_of_eigenassay	SVD_pCMs_dplus3CT	NoPrepr	SVD	7016	T400_NCT-NT1	N	Kept components	NCT
Drug	Monoclonal_antibody	T400_NCT	Cell_line.NT1	Plate.99	CARNMT1	0.6	-0.210524605101809	pearson	1	Ttest_pvalue	Coefficient_of_eigenassay	SVD_pCMs_dplus3CT	NoPrepr	SVD	7118	T400_NCT-NT1	N	Kept components	NCT
Drug	Monoclonal_antibody	T400_NCT	Cell_line.NT1	Plate.99	CARNS1	0.6	-0.310995090746312	pearson	1	Ttest_pvalue	Coefficient_of_eigenassay	SVD_pCMs_dplus3CT	NoPrepr	SVD	4951	T400_NCT-NT1	N	Kept components	NCT
Drug	Monoclonal_antibody	T400_NCT	Cell_line.NT1	Plate.99	CARS	0.6	0.059032999176212	pearson	1	Ttest_pvalue	Coefficient_of_eigenassay	SVD_pCMs_dplus3CT	NoPrepr	SVD	12059	T400_NCT-NT1	N	Kept components	NCT
Drug	Monoclonal_antibody	T400_NCT	Cell_line.NT1	Plate.99	CARS2	0.6	-0.136213659181832	pearson	1	Ttest_pvalue	Coefficient_of_eigenassay	SVD_pCMs_dplus3CT	NoPrepr	SVD	9302	T400_NCT-NT1	N	Kept components	NCT
Drug	Monoclonal_antibody	T400_NCT	Cell_line.NT1	Plate.99	CASC1	0.6	-0.200642352595177	pearson	1	Ttest_pvalue	Coefficient_of_eigenassay	SVD_pCMs_dplus3CT	NoPrepr	SVD	7364	T400_NCT-NT1	N	Kept components	NCT
Drug	Monoclonal_antibody	T400_NCT	Cell_line.NT1	Plate.99	CASC10	0.6	-0.440103556663573	pearson	1	Ttest_pvalue	Coefficient_of_eigenassay	SVD_pCMs_dplus3CT	NoPrepr	SVD	3022	T400_NCT-NT1	N	Kept components	NCT
Drug	Monoclonal_antibody	T400_NCT	Cell_line.NT1	Plate.99	CASC3	0.6	-0.0377989727643957	pearson	1	Ttest_pvalue	Coefficient_of_eigenassay	SVD_pCMs_dplus3CT	NoPrepr	SVD	12974	T400_NCT-NT1	N	Kept components	NCT
Drug	Monoclonal_antibody	T400_NCT	Cell_line.NT1	Plate.99	CASC4	0.6	0.325064110778269	pearson	1	Ttest_pvalue	Coefficient_of_eigenassay	SVD_pCMs_dplus3CT	NoPrepr	SVD	4696	T400_NCT-NT1	N	Kept components	NCT
Drug	Monoclonal_antibody	T400_NCT	Cell_line.NT1	Plate.99	CASD1	0.6	0.534422062108856	pearson	1	Ttest_pvalue	Coefficient_of_eigenassay	SVD_pCMs_dplus3CT	NoPrepr	SVD	2125	T400_NCT-NT1	N	Kept components	NCT
Drug	Monoclonal_antibody	T400_NCT	Cell_line.NT1	Plate.99	CASK	0.6	-0.213993505098303	pearson	1	Ttest_pvalue	Coefficient_of_eigenassay	SVD_pCMs_dplus3CT	NoPrepr	SVD	7047	T400_NCT-NT1	N	Kept components	NCT
Drug	Monoclonal_antibody	T400_NCT	Cell_line.NT1	Plate.99	CASKIN1	0.6	0.0210988434014755	pearson	1	Ttest_pvalue	Coefficient_of_eigenassay	SVD_pCMs_dplus3CT	NoPrepr	SVD	13811	T400_NCT-NT1	N	Kept components	NCT
Drug	Monoclonal_antibody	T400_NCT	Cell_line.NT1	Plate.99	CASKIN2	0.6	0.548290564537955	pearson	1	Ttest_pvalue	Coefficient_of_eigenassay	SVD_pCMs_dplus3CT	NoPrepr	SVD	2019	T400_NCT-NT1	N	Kept components	NCT
Drug	Monoclonal_antibody	T400_NCT	Cell_line.NT1	Plate.99	CASP1	0.6	-0.579814699779137	pearson	1	Ttest_pvalue	Coefficient_of_eigenassay	SVD_pCMs_dplus3CT	NoPrepr	SVD	1805	T400_NCT-NT1	N	Kept components	NCT
Drug	Monoclonal_antibody	T400_NCT	Cell_line.NT1	Plate.99	CASP10	0.6	-0.0730045394655473	pearson	1	Ttest_pvalue	Coefficient_of_eigenassay	SVD_pCMs_dplus3CT	NoPrepr	SVD	11542	T400_NCT-NT1	N	Kept components	NCT
Drug	Monoclonal_antibody	T400_NCT	Cell_line.NT1	Plate.99	CASP2	0.6	0.0443000207532416	pearson	1	Ttest_pvalue	Coefficient_of_eigenassay	SVD_pCMs_dplus3CT	NoPrepr	SVD	12678	T400_NCT-NT1	N	Kept components	NCT
Drug	Monoclonal_antibody	T400_NCT	Cell_line.NT1	Plate.99	CASP3	0.6	0.0364051622319201	pearson	1	Ttest_pvalue	Coefficient_of_eigenassay	SVD_pCMs_dplus3CT	NoPrepr	SVD	13029	T400_NCT-NT1	N	Kept components	NCT
Drug	Monoclonal_antibody	T400_NCT	Cell_line.NT1	Plate.99	CASP4	0.6	-0.38922893891011	pearson	1	Ttest_pvalue	Coefficient_of_eigenassay	SVD_pCMs_dplus3CT	NoPrepr	SVD	3657	T400_NCT-NT1	N	Kept components	NCT
Drug	Monoclonal_antibody	T400_NCT	Cell_line.NT1	Plate.99	CASP6	0.6	-0.0954312717489655	pearson	1	Ttest_pvalue	Coefficient_of_eigenassay	SVD_pCMs_dplus3CT	NoPrepr	SVD	10690	T400_NCT-NT1	N	Kept components	NCT
Drug	Monoclonal_antibody	T400_NCT	Cell_line.NT1	Plate.99	CASP7	0.6	0.141895506599381	pearson	1	Ttest_pvalue	Coefficient_of_eigenassay	SVD_pCMs_dplus3CT	NoPrepr	SVD	9096	T400_NCT-NT1	N	Kept components	NCT
Drug	Monoclonal_antibody	T400_NCT	Cell_line.NT1	Plate.99	CASP8	0.6	0.0988552533523111	pearson	1	Ttest_pvalue	Coefficient_of_eigenassay	SVD_pCMs_dplus3CT	NoPrepr	SVD	10541	T400_NCT-NT1	N	Kept components	NCT
Drug	Monoclonal_antibody	T400_NCT	Cell_line.NT1	Plate.99	CASP8AP2	0.6	-0.601069745763165	pearson	1	Ttest_pvalue	Coefficient_of_eigenassay	SVD_pCMs_dplus3CT	NoPrepr	SVD	1667	T400_NCT-NT1	N	Kept components	NCT
Drug	Monoclonal_antibody	T400_NCT	Cell_line.NT1	Plate.99	CASP9	0.6	0.339482126886182	pearson	1	Ttest_pvalue	Coefficient_of_eigenassay	SVD_pCMs_dplus3CT	NoPrepr	SVD	4413	T400_NCT-NT1	N	Kept components	NCT
Drug	Monoclonal_antibody	T400_NCT	Cell_line.NT1	Plate.99	CASQ1	0.6	-0.113072819200985	pearson	1	Ttest_pvalue	Coefficient_of_eigenassay	SVD_pCMs_dplus3CT	NoPrepr	SVD	10045	T400_NCT-NT1	N	Kept components	NCT
Drug	Monoclonal_antibody	T400_NCT	Cell_line.NT1	Plate.99	CASQ2	0.6	0.325946617422828	pearson	1	Ttest_pvalue	Coefficient_of_eigenassay	SVD_pCMs_dplus3CT	NoPrepr	SVD	4674	T400_NCT-NT1	N	Kept components	NCT
Drug	Monoclonal_antibody	T400_NCT	Cell_line.NT1	Plate.99	CASS4	0.6	0.00296676751280227	pearson	1	Ttest_pvalue	Coefficient_of_eigenassay	SVD_pCMs_dplus3CT	NoPrepr	SVD	15039	T400_NCT-NT1	N	Kept components	NCT
Drug	Monoclonal_antibody	T400_NCT	Cell_line.NT1	Plate.99	CAST	0.6	-0.186577384562538	pearson	1	Ttest_pvalue	Coefficient_of_eigenassay	SVD_pCMs_dplus3CT	NoPrepr	SVD	7768	T400_NCT-NT1	N	Kept components	NCT
Drug	Monoclonal_antibody	T400_NCT	Cell_line.NT1	Plate.99	CASTOR1	0.6	-0.040511281351702	pearson	1	Ttest_pvalue	Coefficient_of_eigenassay	SVD_pCMs_dplus3CT	NoPrepr	SVD	12837	T400_NCT-NT1	N	Kept components	NCT
Drug	Monoclonal_antibody	T400_NCT	Cell_line.NT1	Plate.99	CASTOR2	0.6	-0.332435507060749	pearson	1	Ttest_pvalue	Coefficient_of_eigenassay	SVD_pCMs_dplus3CT	NoPrepr	SVD	4548	T400_NCT-NT1	N	Kept components	NCT
Drug	Monoclonal_antibody	T400_NCT	Cell_line.NT1	Plate.99	CASTOR3	0.6	-0.115805800405726	pearson	1	Ttest_pvalue	Coefficient_of_eigenassay	SVD_pCMs_dplus3CT	NoPrepr	SVD	9951	T400_NCT-NT1	N	Kept components	NCT
Drug	Monoclonal_antibody	T400_NCT	Cell_line.NT1	Plate.99	CASZ1	0.6	0.450528862722234	pearson	1	Ttest_pvalue	Coefficient_of_eigenassay	SVD_pCMs_dplus3CT	NoPrepr	SVD	2901	T400_NCT-NT1	N	Kept components	NCT
Drug	Monoclonal_antibody	T400_NCT	Cell_line.NT1	Plate.99	CAT	0.6	0.720470638191467	pearson	1	Ttest_pvalue	Coefficient_of_eigenassay	SVD_pCMs_dplus3CT	NoPrepr	SVD	1155	T400_NCT-NT1	N	Kept components	NCT
Drug	Monoclonal_antibody	T400_NCT	Cell_line.NT1	Plate.99	CATIP	0.6	0.00650819248976758	pearson	1	Ttest_pvalue	Coefficient_of_eigenassay	SVD_pCMs_dplus3CT	NoPrepr	SVD	14754	T400_NCT-NT1	N	Kept components	NCT
Drug	Monoclonal_antibody	T400_NCT	Cell_line.NT1	Plate.99	CATSPER1	0.6	0.0114930490473458	pearson	1	Ttest_pvalue	Coefficient_of_eigenassay	SVD_pCMs_dplus3CT	NoPrepr	SVD	14386	T400_NCT-NT1	N	Kept components	NCT
Drug	Monoclonal_antibody	T400_NCT	Cell_line.NT1	Plate.99	CATSPER2	0.6	-0.159934454693781	pearson	1	Ttest_pvalue	Coefficient_of_eigenassay	SVD_pCMs_dplus3CT	NoPrepr	SVD	8582	T400_NCT-NT1	N	Kept components	NCT
Drug	Monoclonal_antibody	T400_NCT	Cell_line.NT1	Plate.99	CATSPER3	0.6	-0.151816708392411	pearson	1	Ttest_pvalue	Coefficient_of_eigenassay	SVD_pCMs_dplus3CT	NoPrepr	SVD	8805	T400_NCT-NT1	N	Kept components	NCT
Drug	Monoclonal_antibody	T400_NCT	Cell_line.NT1	Plate.99	CATSPERE	0.6	0.0217360710470567	pearson	1	Ttest_pvalue	Coefficient_of_eigenassay	SVD_pCMs_dplus3CT	NoPrepr	SVD	13776	T400_NCT-NT1	N	Kept components	NCT
Drug	Monoclonal_antibody	T400_NCT	Cell_line.NT1	Plate.99	CATSPERG	0.6	-0.199887298840193	pearson	1	Ttest_pvalue	Coefficient_of_eigenassay	SVD_pCMs_dplus3CT	NoPrepr	SVD	7393	T400_NCT-NT1	N	Kept components	NCT
Drug	Monoclonal_antibody	T400_NCT	Cell_line.NT1	Plate.99	CAV1	0.6	0.407744001995027	pearson	1	Ttest_pvalue	Coefficient_of_eigenassay	SVD_pCMs_dplus3CT	NoPrepr	SVD	3396	T400_NCT-NT1	N	Kept components	NCT
Drug	Monoclonal_antibody	T400_NCT	Cell_line.NT1	Plate.99	CAV2	0.6	0.0272532027616095	pearson	1	Ttest_pvalue	Coefficient_of_eigenassay	SVD_pCMs_dplus3CT	NoPrepr	SVD	13489	T400_NCT-NT1	N	Kept components	NCT
Drug	Monoclonal_antibody	T400_NCT	Cell_line.NT1	Plate.99	CAV3	0.6	-0.494651657217118	pearson	1	Ttest_pvalue	Coefficient_of_eigenassay	SVD_pCMs_dplus3CT	NoPrepr	SVD	2452	T400_NCT-NT1	N	Kept components	NCT
Drug	Monoclonal_antibody	T400_NCT	Cell_line.NT1	Plate.99	CAVIN1	0.6	-0.189634973921211	pearson	1	Ttest_pvalue	Coefficient_of_eigenassay	SVD_pCMs_dplus3CT	NoPrepr	SVD	7683	T400_NCT-NT1	N	Kept components	NCT
Drug	Monoclonal_antibody	T400_NCT	Cell_line.NT1	Plate.99	CAVIN2	0.6	0.129332067427192	pearson	1	Ttest_pvalue	Coefficient_of_eigenassay	SVD_pCMs_dplus3CT	NoPrepr	SVD	9509	T400_NCT-NT1	N	Kept components	NCT
Drug	Monoclonal_antibody	T400_NCT	Cell_line.NT1	Plate.99	CAVIN3	0.6	-0.249399249462212	pearson	1	Ttest_pvalue	Coefficient_of_eigenassay	SVD_pCMs_dplus3CT	NoPrepr	SVD	6189	T400_NCT-NT1	N	Kept components	NCT
Drug	Monoclonal_antibody	T400_NCT	Cell_line.NT1	Plate.99	CAVIN4	0.6	-0.723742277856019	pearson	1	Ttest_pvalue	Coefficient_of_eigenassay	SVD_pCMs_dplus3CT	NoPrepr	SVD	1145	T400_NCT-NT1	N	Kept components	NCT
Drug	Monoclonal_antibody	T400_NCT	Cell_line.NT1	Plate.99	CBARP	0.6	0.226126028461689	pearson	1	Ttest_pvalue	Coefficient_of_eigenassay	SVD_pCMs_dplus3CT	NoPrepr	SVD	6744	T400_NCT-NT1	N	Kept components	NCT
Drug	Monoclonal_antibody	T400_NCT	Cell_line.NT1	Plate.99	CBFA2T2	0.6	0.43936920084912	pearson	1	Ttest_pvalue	Coefficient_of_eigenassay	SVD_pCMs_dplus3CT	NoPrepr	SVD	3034	T400_NCT-NT1	N	Kept components	NCT
Drug	Monoclonal_antibody	T400_NCT	Cell_line.NT1	Plate.99	CBFA2T3	0.6	0.33555895387061	pearson	1	Ttest_pvalue	Coefficient_of_eigenassay	SVD_pCMs_dplus3CT	NoPrepr	SVD	4490	T400_NCT-NT1	N	Kept components	NCT
Drug	Monoclonal_antibody	T400_NCT	Cell_line.NT1	Plate.99	CBFB	0.6	0.200128937466561	pearson	1	Ttest_pvalue	Coefficient_of_eigenassay	SVD_pCMs_dplus3CT	NoPrepr	SVD	7385	T400_NCT-NT1	N	Kept components	NCT
Drug	Monoclonal_antibody	T400_NCT	Cell_line.NT1	Plate.99	CBL	0.6	-0.0895190924853476	pearson	1	Ttest_pvalue	Coefficient_of_eigenassay	SVD_pCMs_dplus3CT	NoPrepr	SVD	10894	T400_NCT-NT1	N	Kept components	NCT
Drug	Monoclonal_antibody	T400_NCT	Cell_line.NT1	Plate.99	CBLB	0.6	0.225166507853886	pearson	1	Ttest_pvalue	Coefficient_of_eigenassay	SVD_pCMs_dplus3CT	NoPrepr	SVD	6776	T400_NCT-NT1	N	Kept components	NCT
Drug	Monoclonal_antibody	T400_NCT	Cell_line.NT1	Plate.99	CBLL1	0.6	-0.123993190199164	pearson	1	Ttest_pvalue	Coefficient_of_eigenassay	SVD_pCMs_dplus3CT	NoPrepr	SVD	9685	T400_NCT-NT1	N	Kept components	NCT
Drug	Monoclonal_antibody	T400_NCT	Cell_line.NT1	Plate.99	CBLN1	0.6	0.224457161453746	pearson	1	Ttest_pvalue	Coefficient_of_eigenassay	SVD_pCMs_dplus3CT	NoPrepr	SVD	6798	T400_NCT-NT1	N	Kept components	NCT
Drug	Monoclonal_antibody	T400_NCT	Cell_line.NT1	Plate.99	CBLN2	0.6	-0.255019345103477	pearson	1	Ttest_pvalue	Coefficient_of_eigenassay	SVD_pCMs_dplus3CT	NoPrepr	SVD	6067	T400_NCT-NT1	N	Kept components	NCT
Drug	Monoclonal_antibody	T400_NCT	Cell_line.NT1	Plate.99	CBLN3	0.6	0.173489831755643	pearson	1	Ttest_pvalue	Coefficient_of_eigenassay	SVD_pCMs_dplus3CT	NoPrepr	SVD	8172	T400_NCT-NT1	N	Kept components	NCT
Drug	Monoclonal_antibody	T400_NCT	Cell_line.NT1	Plate.99	CBR1	0.6	-0.145177885517905	pearson	1	Ttest_pvalue	Coefficient_of_eigenassay	SVD_pCMs_dplus3CT	NoPrepr	SVD	9007	T400_NCT-NT1	N	Kept components	NCT
Drug	Monoclonal_antibody	T400_NCT	Cell_line.NT1	Plate.99	CBR3	0.6	-0.00350638577540109	pearson	1	Ttest_pvalue	Coefficient_of_eigenassay	SVD_pCMs_dplus3CT	NoPrepr	SVD	14992	T400_NCT-NT1	N	Kept components	NCT
Drug	Monoclonal_antibody	T400_NCT	Cell_line.NT1	Plate.99	CBR4	0.6	-0.205810132148043	pearson	1	Ttest_pvalue	Coefficient_of_eigenassay	SVD_pCMs_dplus3CT	NoPrepr	SVD	7235	T400_NCT-NT1	N	Kept components	NCT
Drug	Monoclonal_antibody	T400_NCT	Cell_line.NT1	Plate.99	CBS	0.6	0.371350867243019	pearson	1	Ttest_pvalue	Coefficient_of_eigenassay	SVD_pCMs_dplus3CT	NoPrepr	SVD	3910	T400_NCT-NT1	N	Kept components	NCT
Drug	Monoclonal_antibody	T400_NCT	Cell_line.NT1	Plate.99	CBSL	0.6	0.48680025628731	pearson	1	Ttest_pvalue	Coefficient_of_eigenassay	SVD_pCMs_dplus3CT	NoPrepr	SVD	2518	T400_NCT-NT1	N	Kept components	NCT
Drug	Monoclonal_antibody	T400_NCT	Cell_line.NT1	Plate.99	CBWD1	0.6	-0.753468780936284	pearson	1	Ttest_pvalue	Coefficient_of_eigenassay	SVD_pCMs_dplus3CT	NoPrepr	SVD	1039	T400_NCT-NT1	N	Kept components	NCT
Drug	Monoclonal_antibody	T400_NCT	Cell_line.NT1	Plate.99	CBWD2	0.6	-0.211115432077136	pearson	1	Ttest_pvalue	Coefficient_of_eigenassay	SVD_pCMs_dplus3CT	NoPrepr	SVD	7109	T400_NCT-NT1	N	Kept components	NCT
Drug	Monoclonal_antibody	T400_NCT	Cell_line.NT1	Plate.99	CBWD3	0.6	-0.335796832605609	pearson	1	Ttest_pvalue	Coefficient_of_eigenassay	SVD_pCMs_dplus3CT	NoPrepr	SVD	4486	T400_NCT-NT1	N	Kept components	NCT
Drug	Monoclonal_antibody	T400_NCT	Cell_line.NT1	Plate.99	CBWD5	0.6	-0.33715536556805	pearson	1	Ttest_pvalue	Coefficient_of_eigenassay	SVD_pCMs_dplus3CT	NoPrepr	SVD	4454	T400_NCT-NT1	N	Kept components	NCT
Drug	Monoclonal_antibody	T400_NCT	Cell_line.NT1	Plate.99	CBWD6	0.6	-0.237969110564622	pearson	1	Ttest_pvalue	Coefficient_of_eigenassay	SVD_pCMs_dplus3CT	NoPrepr	SVD	6448	T400_NCT-NT1	N	Kept components	NCT
Drug	Monoclonal_antibody	T400_NCT	Cell_line.NT1	Plate.99	CBX1	0.6	-0.118725268561436	pearson	1	Ttest_pvalue	Coefficient_of_eigenassay	SVD_pCMs_dplus3CT	NoPrepr	SVD	9844	T400_NCT-NT1	N	Kept components	NCT
Drug	Monoclonal_antibody	T400_NCT	Cell_line.NT1	Plate.99	CBX2	0.6	0.170257583067639	pearson	1	Ttest_pvalue	Coefficient_of_eigenassay	SVD_pCMs_dplus3CT	NoPrepr	SVD	8278	T400_NCT-NT1	N	Kept components	NCT
Drug	Monoclonal_antibody	T400_NCT	Cell_line.NT1	Plate.99	CBX3	0.6	-0.436830547688227	pearson	1	Ttest_pvalue	Coefficient_of_eigenassay	SVD_pCMs_dplus3CT	NoPrepr	SVD	3070	T400_NCT-NT1	N	Kept components	NCT
Drug	Monoclonal_antibody	T400_NCT	Cell_line.NT1	Plate.99	CBX4	0.6	0.386075911457028	pearson	1	Ttest_pvalue	Coefficient_of_eigenassay	SVD_pCMs_dplus3CT	NoPrepr	SVD	3694	T400_NCT-NT1	N	Kept components	NCT
Drug	Monoclonal_antibody	T400_NCT	Cell_line.NT1	Plate.99	CBX5	0.6	-0.364961296432461	pearson	1	Ttest_pvalue	Coefficient_of_eigenassay	SVD_pCMs_dplus3CT	NoPrepr	SVD	4008	T400_NCT-NT1	N	Kept components	NCT
Drug	Monoclonal_antibody	T400_NCT	Cell_line.NT1	Plate.99	CBX6	0.6	-0.125341744664972	pearson	1	Ttest_pvalue	Coefficient_of_eigenassay	SVD_pCMs_dplus3CT	NoPrepr	SVD	9641	T400_NCT-NT1	N	Kept components	NCT
Drug	Monoclonal_antibody	T400_NCT	Cell_line.NT1	Plate.99	CBX7	0.6	0.40253278687435	pearson	1	Ttest_pvalue	Coefficient_of_eigenassay	SVD_pCMs_dplus3CT	NoPrepr	SVD	3462	T400_NCT-NT1	N	Kept components	NCT
Drug	Monoclonal_antibody	T400_NCT	Cell_line.NT1	Plate.99	CBX8	0.6	0.143945667656837	pearson	1	Ttest_pvalue	Coefficient_of_eigenassay	SVD_pCMs_dplus3CT	NoPrepr	SVD	9040	T400_NCT-NT1	N	Kept components	NCT
Drug	Monoclonal_antibody	T400_NCT	Cell_line.NT1	Plate.99	CBY1	0.6	0.0664802647759682	pearson	1	Ttest_pvalue	Coefficient_of_eigenassay	SVD_pCMs_dplus3CT	NoPrepr	SVD	11762	T400_NCT-NT1	N	Kept components	NCT
Drug	Monoclonal_antibody	T400_NCT	Cell_line.NT1	Plate.99	CBY3	0.6	-0.205603217560299	pearson	1	Ttest_pvalue	Coefficient_of_eigenassay	SVD_pCMs_dplus3CT	NoPrepr	SVD	7239	T400_NCT-NT1	N	Kept components	NCT
Drug	Monoclonal_antibody	T400_NCT	Cell_line.NT1	Plate.99	CC2D1A	0.6	-0.0412974047561411	pearson	1	Ttest_pvalue	Coefficient_of_eigenassay	SVD_pCMs_dplus3CT	NoPrepr	SVD	12803	T400_NCT-NT1	N	Kept components	NCT
Drug	Monoclonal_antibody	T400_NCT	Cell_line.NT1	Plate.99	CC2D1B	0.6	0.0855977600151872	pearson	1	Ttest_pvalue	Coefficient_of_eigenassay	SVD_pCMs_dplus3CT	NoPrepr	SVD	11037	T400_NCT-NT1	N	Kept components	NCT
Drug	Monoclonal_antibody	T400_NCT	Cell_line.NT1	Plate.99	CC2D2A	0.6	-0.396632341505653	pearson	1	Ttest_pvalue	Coefficient_of_eigenassay	SVD_pCMs_dplus3CT	NoPrepr	SVD	3548	T400_NCT-NT1	N	Kept components	NCT
Drug	Monoclonal_antibody	T400_NCT	Cell_line.NT1	Plate.99	CC2D2B	0.6	0.000314738214558023	pearson	1	Ttest_pvalue	Coefficient_of_eigenassay	SVD_pCMs_dplus3CT	NoPrepr	SVD	15270	T400_NCT-NT1	N	Kept components	NCT
Drug	Monoclonal_antibody	T400_NCT	Cell_line.NT1	Plate.99	CCAR1	0.6	-0.841939696927172	pearson	1	Ttest_pvalue	Coefficient_of_eigenassay	SVD_pCMs_dplus3CT	NoPrepr	SVD	815	T400_NCT-NT1	N	Kept components	NCT
Drug	Monoclonal_antibody	T400_NCT	Cell_line.NT1	Plate.99	CCAR2	0.6	0.0972806370795244	pearson	1	Ttest_pvalue	Coefficient_of_eigenassay	SVD_pCMs_dplus3CT	NoPrepr	SVD	10618	T400_NCT-NT1	N	Kept components	NCT
Drug	Monoclonal_antibody	T400_NCT	Cell_line.NT1	Plate.99	CCBE1	0.6	-0.0813634335520918	pearson	1	Ttest_pvalue	Coefficient_of_eigenassay	SVD_pCMs_dplus3CT	NoPrepr	SVD	11221	T400_NCT-NT1	N	Kept components	NCT
Drug	Monoclonal_antibody	T400_NCT	Cell_line.NT1	Plate.99	CCDC102A	0.6	-0.199752599220743	pearson	1	Ttest_pvalue	Coefficient_of_eigenassay	SVD_pCMs_dplus3CT	NoPrepr	SVD	7396	T400_NCT-NT1	N	Kept components	NCT
Drug	Monoclonal_antibody	T400_NCT	Cell_line.NT1	Plate.99	CCDC102B	0.6	-1.3155081595	pearson	1	Ttest_pvalue	Coefficient_of_eigenassay	SVD_pCMs_dplus3CT	NoPrepr	SVD	218	T400_NCT-NT1	N	Kept components	NCT
Drug	Monoclonal_antibody	T400_NCT	Cell_line.NT1	Plate.99	CCDC103	0.6	0.0659048257451032	pearson	1	Ttest_pvalue	Coefficient_of_eigenassay	SVD_pCMs_dplus3CT	NoPrepr	SVD	11780	T400_NCT-NT1	N	Kept components	NCT
Drug	Monoclonal_antibody	T400_NCT	Cell_line.NT1	Plate.99	CCDC106	0.6	-0.380889036845442	pearson	1	Ttest_pvalue	Coefficient_of_eigenassay	SVD_pCMs_dplus3CT	NoPrepr	SVD	3759	T400_NCT-NT1	N	Kept components	NCT
Drug	Monoclonal_antibody	T400_NCT	Cell_line.NT1	Plate.99	CCDC107	0.6	0.368852173414062	pearson	1	Ttest_pvalue	Coefficient_of_eigenassay	SVD_pCMs_dplus3CT	NoPrepr	SVD	3946	T400_NCT-NT1	N	Kept components	NCT
Drug	Monoclonal_antibody	T400_NCT	Cell_line.NT1	Plate.99	CCDC110	0.6	0.044324726987454	pearson	1	Ttest_pvalue	Coefficient_of_eigenassay	SVD_pCMs_dplus3CT	NoPrepr	SVD	12676	T400_NCT-NT1	N	Kept components	NCT
Drug	Monoclonal_antibody	T400_NCT	Cell_line.NT1	Plate.99	CCDC112	0.6	-0.389384819595876	pearson	1	Ttest_pvalue	Coefficient_of_eigenassay	SVD_pCMs_dplus3CT	NoPrepr	SVD	3651	T400_NCT-NT1	N	Kept components	NCT
Drug	Monoclonal_antibody	T400_NCT	Cell_line.NT1	Plate.99	CCDC113	0.6	-0.321390600669985	pearson	1	Ttest_pvalue	Coefficient_of_eigenassay	SVD_pCMs_dplus3CT	NoPrepr	SVD	4750	T400_NCT-NT1	N	Kept components	NCT
Drug	Monoclonal_antibody	T400_NCT	Cell_line.NT1	Plate.99	CCDC114	0.6	-0.0208085481282959	pearson	1	Ttest_pvalue	Coefficient_of_eigenassay	SVD_pCMs_dplus3CT	NoPrepr	SVD	13827	T400_NCT-NT1	N	Kept components	NCT
Drug	Monoclonal_antibody	T400_NCT	Cell_line.NT1	Plate.99	CCDC115	0.6	0.303660948692896	pearson	1	Ttest_pvalue	Coefficient_of_eigenassay	SVD_pCMs_dplus3CT	NoPrepr	SVD	5083	T400_NCT-NT1	N	Kept components	NCT
Drug	Monoclonal_antibody	T400_NCT	Cell_line.NT1	Plate.99	CCDC116	0.6	0.0103607233250807	pearson	1	Ttest_pvalue	Coefficient_of_eigenassay	SVD_pCMs_dplus3CT	NoPrepr	SVD	14464	T400_NCT-NT1	N	Kept components	NCT
Drug	Monoclonal_antibody	T400_NCT	Cell_line.NT1	Plate.99	CCDC117	0.6	-0.109914495391106	pearson	1	Ttest_pvalue	Coefficient_of_eigenassay	SVD_pCMs_dplus3CT	NoPrepr	SVD	10159	T400_NCT-NT1	N	Kept components	NCT
Drug	Monoclonal_antibody	T400_NCT	Cell_line.NT1	Plate.99	CCDC12	0.6	-0.665978749788975	pearson	1	Ttest_pvalue	Coefficient_of_eigenassay	SVD_pCMs_dplus3CT	NoPrepr	SVD	1382	T400_NCT-NT1	N	Kept components	NCT
Drug	Monoclonal_antibody	T400_NCT	Cell_line.NT1	Plate.99	CCDC120	0.6	0.194997704030608	pearson	1	Ttest_pvalue	Coefficient_of_eigenassay	SVD_pCMs_dplus3CT	NoPrepr	SVD	7519	T400_NCT-NT1	N	Kept components	NCT
Drug	Monoclonal_antibody	T400_NCT	Cell_line.NT1	Plate.99	CCDC121	0.6	-1.65650543719875e-06	pearson	1	Ttest_pvalue	Coefficient_of_eigenassay	SVD_pCMs_dplus3CT	NoPrepr	SVD	15316	T400_NCT-NT1	N	Kept components	NCT
Drug	Monoclonal_antibody	T400_NCT	Cell_line.NT1	Plate.99	CCDC122	0.6	0.0490111608165094	pearson	1	Ttest_pvalue	Coefficient_of_eigenassay	SVD_pCMs_dplus3CT	NoPrepr	SVD	12452	T400_NCT-NT1	N	Kept components	NCT
Drug	Monoclonal_antibody	T400_NCT	Cell_line.NT1	Plate.99	CCDC124	0.6	-0.259967136706969	pearson	1	Ttest_pvalue	Coefficient_of_eigenassay	SVD_pCMs_dplus3CT	NoPrepr	SVD	5965	T400_NCT-NT1	N	Kept components	NCT
Drug	Monoclonal_antibody	T400_NCT	Cell_line.NT1	Plate.99	CCDC126	0.6	0.202785238827805	pearson	1	Ttest_pvalue	Coefficient_of_eigenassay	SVD_pCMs_dplus3CT	NoPrepr	SVD	7312	T400_NCT-NT1	N	Kept components	NCT
Drug	Monoclonal_antibody	T400_NCT	Cell_line.NT1	Plate.99	CCDC127	0.6	-0.0623069929864981	pearson	1	Ttest_pvalue	Coefficient_of_eigenassay	SVD_pCMs_dplus3CT	NoPrepr	SVD	11917	T400_NCT-NT1	N	Kept components	NCT
Drug	Monoclonal_antibody	T400_NCT	Cell_line.NT1	Plate.99	CCDC13	0.6	-0.180746842564134	pearson	1	Ttest_pvalue	Coefficient_of_eigenassay	SVD_pCMs_dplus3CT	NoPrepr	SVD	7951	T400_NCT-NT1	N	Kept components	NCT
Drug	Monoclonal_antibody	T400_NCT	Cell_line.NT1	Plate.99	CCDC130	0.6	0.475643088663951	pearson	1	Ttest_pvalue	Coefficient_of_eigenassay	SVD_pCMs_dplus3CT	NoPrepr	SVD	2624	T400_NCT-NT1	N	Kept components	NCT
Drug	Monoclonal_antibody	T400_NCT	Cell_line.NT1	Plate.99	CCDC134	0.6	-0.122814607563375	pearson	1	Ttest_pvalue	Coefficient_of_eigenassay	SVD_pCMs_dplus3CT	NoPrepr	SVD	9723	T400_NCT-NT1	N	Kept components	NCT
Drug	Monoclonal_antibody	T400_NCT	Cell_line.NT1	Plate.99	CCDC136	0.6	-0.543208939634135	pearson	1	Ttest_pvalue	Coefficient_of_eigenassay	SVD_pCMs_dplus3CT	NoPrepr	SVD	2051	T400_NCT-NT1	N	Kept components	NCT
Drug	Monoclonal_antibody	T400_NCT	Cell_line.NT1	Plate.99	CCDC137	0.6	-0.114448206319653	pearson	1	Ttest_pvalue	Coefficient_of_eigenassay	SVD_pCMs_dplus3CT	NoPrepr	SVD	9997	T400_NCT-NT1	N	Kept components	NCT
Drug	Monoclonal_antibody	T400_NCT	Cell_line.NT1	Plate.99	CCDC138	0.6	0.0279897082678369	pearson	1	Ttest_pvalue	Coefficient_of_eigenassay	SVD_pCMs_dplus3CT	NoPrepr	SVD	13445	T400_NCT-NT1	N	Kept components	NCT
Drug	Monoclonal_antibody	T400_NCT	Cell_line.NT1	Plate.99	CCDC14	0.6	-0.0731537144841664	pearson	1	Ttest_pvalue	Coefficient_of_eigenassay	SVD_pCMs_dplus3CT	NoPrepr	SVD	11536	T400_NCT-NT1	N	Kept components	NCT
Drug	Monoclonal_antibody	T400_NCT	Cell_line.NT1	Plate.99	CCDC141	0.6	-1.22727003519742	pearson	1	Ttest_pvalue	Coefficient_of_eigenassay	SVD_pCMs_dplus3CT	NoPrepr	SVD	283	T400_NCT-NT1	N	Kept components	NCT
Drug	Monoclonal_antibody	T400_NCT	Cell_line.NT1	Plate.99	CCDC142	0.6	0.184255147030717	pearson	1	Ttest_pvalue	Coefficient_of_eigenassay	SVD_pCMs_dplus3CT	NoPrepr	SVD	7838	T400_NCT-NT1	N	Kept components	NCT
Drug	Monoclonal_antibody	T400_NCT	Cell_line.NT1	Plate.99	CCDC144NL	0.6	0.320644152766411	pearson	1	Ttest_pvalue	Coefficient_of_eigenassay	SVD_pCMs_dplus3CT	NoPrepr	SVD	4771	T400_NCT-NT1	N	Kept components	NCT
Drug	Monoclonal_antibody	T400_NCT	Cell_line.NT1	Plate.99	CCDC146	0.6	-0.0272534780832303	pearson	1	Ttest_pvalue	Coefficient_of_eigenassay	SVD_pCMs_dplus3CT	NoPrepr	SVD	13488	T400_NCT-NT1	N	Kept components	NCT
Drug	Monoclonal_antibody	T400_NCT	Cell_line.NT1	Plate.99	CCDC148	0.6	-0.254072835202185	pearson	1	Ttest_pvalue	Coefficient_of_eigenassay	SVD_pCMs_dplus3CT	NoPrepr	SVD	6091	T400_NCT-NT1	N	Kept components	NCT
Drug	Monoclonal_antibody	T400_NCT	Cell_line.NT1	Plate.99	CCDC149	0.6	-0.181521013230978	pearson	1	Ttest_pvalue	Coefficient_of_eigenassay	SVD_pCMs_dplus3CT	NoPrepr	SVD	7933	T400_NCT-NT1	N	Kept components	NCT
Drug	Monoclonal_antibody	T400_NCT	Cell_line.NT1	Plate.99	CCDC15	0.6	0.0494282740823945	pearson	1	Ttest_pvalue	Coefficient_of_eigenassay	SVD_pCMs_dplus3CT	NoPrepr	SVD	12438	T400_NCT-NT1	N	Kept components	NCT
Drug	Monoclonal_antibody	T400_NCT	Cell_line.NT1	Plate.99	CCDC150	0.6	-0.502224422024385	pearson	1	Ttest_pvalue	Coefficient_of_eigenassay	SVD_pCMs_dplus3CT	NoPrepr	SVD	2391	T400_NCT-NT1	N	Kept components	NCT
Drug	Monoclonal_antibody	T400_NCT	Cell_line.NT1	Plate.99	CCDC151	0.6	-0.0996778830548871	pearson	1	Ttest_pvalue	Coefficient_of_eigenassay	SVD_pCMs_dplus3CT	NoPrepr	SVD	10514	T400_NCT-NT1	N	Kept components	NCT
Drug	Monoclonal_antibody	T400_NCT	Cell_line.NT1	Plate.99	CCDC152	0.6	-0.0311326432509881	pearson	1	Ttest_pvalue	Coefficient_of_eigenassay	SVD_pCMs_dplus3CT	NoPrepr	SVD	13304	T400_NCT-NT1	N	Kept components	NCT
Drug	Monoclonal_antibody	T400_NCT	Cell_line.NT1	Plate.99	CCDC153	0.6	-0.234890684307356	pearson	1	Ttest_pvalue	Coefficient_of_eigenassay	SVD_pCMs_dplus3CT	NoPrepr	SVD	6516	T400_NCT-NT1	N	Kept components	NCT
Drug	Monoclonal_antibody	T400_NCT	Cell_line.NT1	Plate.99	CCDC154	0.6	-0.381390092206998	pearson	1	Ttest_pvalue	Coefficient_of_eigenassay	SVD_pCMs_dplus3CT	NoPrepr	SVD	3752	T400_NCT-NT1	N	Kept components	NCT
Drug	Monoclonal_antibody	T400_NCT	Cell_line.NT1	Plate.99	CCDC157	0.6	-0.407504801934453	pearson	1	Ttest_pvalue	Coefficient_of_eigenassay	SVD_pCMs_dplus3CT	NoPrepr	SVD	3400	T400_NCT-NT1	N	Kept components	NCT
Drug	Monoclonal_antibody	T400_NCT	Cell_line.NT1	Plate.99	CCDC158	0.6	0.00049826082891933	pearson	1	Ttest_pvalue	Coefficient_of_eigenassay	SVD_pCMs_dplus3CT	NoPrepr	SVD	15246	T400_NCT-NT1	N	Kept components	NCT
Drug	Monoclonal_antibody	T400_NCT	Cell_line.NT1	Plate.99	CCDC159	0.6	-0.497184535810008	pearson	1	Ttest_pvalue	Coefficient_of_eigenassay	SVD_pCMs_dplus3CT	NoPrepr	SVD	2430	T400_NCT-NT1	N	Kept components	NCT
Drug	Monoclonal_antibody	T400_NCT	Cell_line.NT1	Plate.99	CCDC160	0.6	-0.0988705448550199	pearson	1	Ttest_pvalue	Coefficient_of_eigenassay	SVD_pCMs_dplus3CT	NoPrepr	SVD	10539	T400_NCT-NT1	N	Kept components	NCT
Drug	Monoclonal_antibody	T400_NCT	Cell_line.NT1	Plate.99	CCDC167	0.6	-0.894166083328205	pearson	1	Ttest_pvalue	Coefficient_of_eigenassay	SVD_pCMs_dplus3CT	NoPrepr	SVD	708	T400_NCT-NT1	N	Kept components	NCT
Drug	Monoclonal_antibody	T400_NCT	Cell_line.NT1	Plate.99	CCDC168	0.6	0.0409403084905868	pearson	1	Ttest_pvalue	Coefficient_of_eigenassay	SVD_pCMs_dplus3CT	NoPrepr	SVD	12824	T400_NCT-NT1	N	Kept components	NCT
Drug	Monoclonal_antibody	T400_NCT	Cell_line.NT1	Plate.99	CCDC17	0.6	0.290270394155196	pearson	1	Ttest_pvalue	Coefficient_of_eigenassay	SVD_pCMs_dplus3CT	NoPrepr	SVD	5361	T400_NCT-NT1	N	Kept components	NCT
Drug	Monoclonal_antibody	T400_NCT	Cell_line.NT1	Plate.99	CCDC170	0.6	-0.0477405289237797	pearson	1	Ttest_pvalue	Coefficient_of_eigenassay	SVD_pCMs_dplus3CT	NoPrepr	SVD	12513	T400_NCT-NT1	N	Kept components	NCT
Drug	Monoclonal_antibody	T400_NCT	Cell_line.NT1	Plate.99	CCDC171	0.6	-0.976221483842839	pearson	1	Ttest_pvalue	Coefficient_of_eigenassay	SVD_pCMs_dplus3CT	NoPrepr	SVD	552	T400_NCT-NT1	N	Kept components	NCT
Drug	Monoclonal_antibody	T400_NCT	Cell_line.NT1	Plate.99	CCDC173	0.6	-0.148740642707428	pearson	1	Ttest_pvalue	Coefficient_of_eigenassay	SVD_pCMs_dplus3CT	NoPrepr	SVD	8899	T400_NCT-NT1	N	Kept components	NCT
Drug	Monoclonal_antibody	T400_NCT	Cell_line.NT1	Plate.99	CCDC174	0.6	-0.301145434040953	pearson	1	Ttest_pvalue	Coefficient_of_eigenassay	SVD_pCMs_dplus3CT	NoPrepr	SVD	5130	T400_NCT-NT1	N	Kept components	NCT
Drug	Monoclonal_antibody	T400_NCT	Cell_line.NT1	Plate.99	CCDC175	0.6	-0.0573110672830144	pearson	1	Ttest_pvalue	Coefficient_of_eigenassay	SVD_pCMs_dplus3CT	NoPrepr	SVD	12126	T400_NCT-NT1	N	Kept components	NCT
Drug	Monoclonal_antibody	T400_NCT	Cell_line.NT1	Plate.99	CCDC177	0.6	-0.00842045566904869	pearson	1	Ttest_pvalue	Coefficient_of_eigenassay	SVD_pCMs_dplus3CT	NoPrepr	SVD	14605	T400_NCT-NT1	N	Kept components	NCT
Drug	Monoclonal_antibody	T400_NCT	Cell_line.NT1	Plate.99	CCDC18	0.6	-0.87738625320971	pearson	1	Ttest_pvalue	Coefficient_of_eigenassay	SVD_pCMs_dplus3CT	NoPrepr	SVD	744	T400_NCT-NT1	N	Kept components	NCT
Drug	Monoclonal_antibody	T400_NCT	Cell_line.NT1	Plate.99	CCDC181	0.6	-0.417875453582146	pearson	1	Ttest_pvalue	Coefficient_of_eigenassay	SVD_pCMs_dplus3CT	NoPrepr	SVD	3281	T400_NCT-NT1	N	Kept components	NCT
Drug	Monoclonal_antibody	T400_NCT	Cell_line.NT1	Plate.99	CCDC183	0.6	-0.268434253357864	pearson	1	Ttest_pvalue	Coefficient_of_eigenassay	SVD_pCMs_dplus3CT	NoPrepr	SVD	5781	T400_NCT-NT1	N	Kept components	NCT
Drug	Monoclonal_antibody	T400_NCT	Cell_line.NT1	Plate.99	CCDC184	0.6	0.250542650672668	pearson	1	Ttest_pvalue	Coefficient_of_eigenassay	SVD_pCMs_dplus3CT	NoPrepr	SVD	6161	T400_NCT-NT1	N	Kept components	NCT
Drug	Monoclonal_antibody	T400_NCT	Cell_line.NT1	Plate.99	CCDC186	0.6	-0.939259107530231	pearson	1	Ttest_pvalue	Coefficient_of_eigenassay	SVD_pCMs_dplus3CT	NoPrepr	SVD	615	T400_NCT-NT1	N	Kept components	NCT
Drug	Monoclonal_antibody	T400_NCT	Cell_line.NT1	Plate.99	CCDC188	0.6	-0.0837966830976362	pearson	1	Ttest_pvalue	Coefficient_of_eigenassay	SVD_pCMs_dplus3CT	NoPrepr	SVD	11110	T400_NCT-NT1	N	Kept components	NCT
Drug	Monoclonal_antibody	T400_NCT	Cell_line.NT1	Plate.99	CCDC189	0.6	0.0450540848749438	pearson	1	Ttest_pvalue	Coefficient_of_eigenassay	SVD_pCMs_dplus3CT	NoPrepr	SVD	12625	T400_NCT-NT1	N	Kept components	NCT
Drug	Monoclonal_antibody	T400_NCT	Cell_line.NT1	Plate.99	CCDC190	0.6	-0.0200494513944973	pearson	1	Ttest_pvalue	Coefficient_of_eigenassay	SVD_pCMs_dplus3CT	NoPrepr	SVD	13863	T400_NCT-NT1	N	Kept components	NCT
Drug	Monoclonal_antibody	T400_NCT	Cell_line.NT1	Plate.99	CCDC191	0.6	-0.810497691865625	pearson	1	Ttest_pvalue	Coefficient_of_eigenassay	SVD_pCMs_dplus3CT	NoPrepr	SVD	883	T400_NCT-NT1	N	Kept components	NCT
Drug	Monoclonal_antibody	T400_NCT	Cell_line.NT1	Plate.99	CCDC192	0.6	-0.319989765559894	pearson	1	Ttest_pvalue	Coefficient_of_eigenassay	SVD_pCMs_dplus3CT	NoPrepr	SVD	4788	T400_NCT-NT1	N	Kept components	NCT
Drug	Monoclonal_antibody	T400_NCT	Cell_line.NT1	Plate.99	CCDC198	0.6	0.00869623029832786	pearson	1	Ttest_pvalue	Coefficient_of_eigenassay	SVD_pCMs_dplus3CT	NoPrepr	SVD	14580	T400_NCT-NT1	N	Kept components	NCT
Drug	Monoclonal_antibody	T400_NCT	Cell_line.NT1	Plate.99	CCDC22	0.6	0.319231346916959	pearson	1	Ttest_pvalue	Coefficient_of_eigenassay	SVD_pCMs_dplus3CT	NoPrepr	SVD	4803	T400_NCT-NT1	N	Kept components	NCT
Drug	Monoclonal_antibody	T400_NCT	Cell_line.NT1	Plate.99	CCDC24	0.6	0.0433124944579503	pearson	1	Ttest_pvalue	Coefficient_of_eigenassay	SVD_pCMs_dplus3CT	NoPrepr	SVD	12717	T400_NCT-NT1	N	Kept components	NCT
Drug	Monoclonal_antibody	T400_NCT	Cell_line.NT1	Plate.99	CCDC25	0.6	-0.712326712423575	pearson	1	Ttest_pvalue	Coefficient_of_eigenassay	SVD_pCMs_dplus3CT	NoPrepr	SVD	1189	T400_NCT-NT1	N	Kept components	NCT
Drug	Monoclonal_antibody	T400_NCT	Cell_line.NT1	Plate.99	CCDC27	0.6	0.0383563004562817	pearson	1	Ttest_pvalue	Coefficient_of_eigenassay	SVD_pCMs_dplus3CT	NoPrepr	SVD	12951	T400_NCT-NT1	N	Kept components	NCT
Drug	Monoclonal_antibody	T400_NCT	Cell_line.NT1	Plate.99	CCDC28A	0.6	-0.171323102605015	pearson	1	Ttest_pvalue	Coefficient_of_eigenassay	SVD_pCMs_dplus3CT	NoPrepr	SVD	8249	T400_NCT-NT1	N	Kept components	NCT
Drug	Monoclonal_antibody	T400_NCT	Cell_line.NT1	Plate.99	CCDC28B	0.6	-0.329377650225014	pearson	1	Ttest_pvalue	Coefficient_of_eigenassay	SVD_pCMs_dplus3CT	NoPrepr	SVD	4618	T400_NCT-NT1	N	Kept components	NCT
Drug	Monoclonal_antibody	T400_NCT	Cell_line.NT1	Plate.99	CCDC3	0.6	0.106134948362322	pearson	1	Ttest_pvalue	Coefficient_of_eigenassay	SVD_pCMs_dplus3CT	NoPrepr	SVD	10304	T400_NCT-NT1	N	Kept components	NCT
Drug	Monoclonal_antibody	T400_NCT	Cell_line.NT1	Plate.99	CCDC30	0.6	-0.211581065416399	pearson	1	Ttest_pvalue	Coefficient_of_eigenassay	SVD_pCMs_dplus3CT	NoPrepr	SVD	7098	T400_NCT-NT1	N	Kept components	NCT
Drug	Monoclonal_antibody	T400_NCT	Cell_line.NT1	Plate.99	CCDC32	0.6	0.0415953424591552	pearson	1	Ttest_pvalue	Coefficient_of_eigenassay	SVD_pCMs_dplus3CT	NoPrepr	SVD	12789	T400_NCT-NT1	N	Kept components	NCT
Drug	Monoclonal_antibody	T400_NCT	Cell_line.NT1	Plate.99	CCDC33	0.6	-0.0430368204173044	pearson	1	Ttest_pvalue	Coefficient_of_eigenassay	SVD_pCMs_dplus3CT	NoPrepr	SVD	12730	T400_NCT-NT1	N	Kept components	NCT
Drug	Monoclonal_antibody	T400_NCT	Cell_line.NT1	Plate.99	CCDC34	0.6	-1.39533919795418	pearson	1	Ttest_pvalue	Coefficient_of_eigenassay	SVD_pCMs_dplus3CT	NoPrepr	SVD	187	T400_NCT-NT1	N	Kept components	NCT
Drug	Monoclonal_antibody	T400_NCT	Cell_line.NT1	Plate.99	CCDC36	0.6	-0.0954660740540054	pearson	1	Ttest_pvalue	Coefficient_of_eigenassay	SVD_pCMs_dplus3CT	NoPrepr	SVD	10689	T400_NCT-NT1	N	Kept components	NCT
Drug	Monoclonal_antibody	T400_NCT	Cell_line.NT1	Plate.99	CCDC39	0.6	-0.10179148013552	pearson	1	Ttest_pvalue	Coefficient_of_eigenassay	SVD_pCMs_dplus3CT	NoPrepr	SVD	10451	T400_NCT-NT1	N	Kept components	NCT
Drug	Monoclonal_antibody	T400_NCT	Cell_line.NT1	Plate.99	CCDC40	0.6	0.0577142188511023	pearson	1	Ttest_pvalue	Coefficient_of_eigenassay	SVD_pCMs_dplus3CT	NoPrepr	SVD	12110	T400_NCT-NT1	N	Kept components	NCT
Drug	Monoclonal_antibody	T400_NCT	Cell_line.NT1	Plate.99	CCDC43	0.6	-0.476633544158049	pearson	1	Ttest_pvalue	Coefficient_of_eigenassay	SVD_pCMs_dplus3CT	NoPrepr	SVD	2618	T400_NCT-NT1	N	Kept components	NCT
Drug	Monoclonal_antibody	T400_NCT	Cell_line.NT1	Plate.99	CCDC47	0.6	-0.488951889181346	pearson	1	Ttest_pvalue	Coefficient_of_eigenassay	SVD_pCMs_dplus3CT	NoPrepr	SVD	2496	T400_NCT-NT1	N	Kept components	NCT
Drug	Monoclonal_antibody	T400_NCT	Cell_line.NT1	Plate.99	CCDC50	0.6	-0.0544333201970503	pearson	1	Ttest_pvalue	Coefficient_of_eigenassay	SVD_pCMs_dplus3CT	NoPrepr	SVD	12239	T400_NCT-NT1	N	Kept components	NCT
Drug	Monoclonal_antibody	T400_NCT	Cell_line.NT1	Plate.99	CCDC51	0.6	0.232090506706032	pearson	1	Ttest_pvalue	Coefficient_of_eigenassay	SVD_pCMs_dplus3CT	NoPrepr	SVD	6592	T400_NCT-NT1	N	Kept components	NCT
Drug	Monoclonal_antibody	T400_NCT	Cell_line.NT1	Plate.99	CCDC57	0.6	-0.184446231628138	pearson	1	Ttest_pvalue	Coefficient_of_eigenassay	SVD_pCMs_dplus3CT	NoPrepr	SVD	7831	T400_NCT-NT1	N	Kept components	NCT
Drug	Monoclonal_antibody	T400_NCT	Cell_line.NT1	Plate.99	CCDC58	0.6	-0.339575423763477	pearson	1	Ttest_pvalue	Coefficient_of_eigenassay	SVD_pCMs_dplus3CT	NoPrepr	SVD	4411	T400_NCT-NT1	N	Kept components	NCT
Drug	Monoclonal_antibody	T400_NCT	Cell_line.NT1	Plate.99	CCDC59	0.6	-1.08728560391354	pearson	1	Ttest_pvalue	Coefficient_of_eigenassay	SVD_pCMs_dplus3CT	NoPrepr	SVD	407	T400_NCT-NT1	N	Kept components	NCT
Drug	Monoclonal_antibody	T400_NCT	Cell_line.NT1	Plate.99	CCDC6	0.6	0.162004490154523	pearson	1	Ttest_pvalue	Coefficient_of_eigenassay	SVD_pCMs_dplus3CT	NoPrepr	SVD	8507	T400_NCT-NT1	N	Kept components	NCT
Drug	Monoclonal_antibody	T400_NCT	Cell_line.NT1	Plate.99	CCDC61	0.6	-0.36458709842229	pearson	1	Ttest_pvalue	Coefficient_of_eigenassay	SVD_pCMs_dplus3CT	NoPrepr	SVD	4015	T400_NCT-NT1	N	Kept components	NCT
Drug	Monoclonal_antibody	T400_NCT	Cell_line.NT1	Plate.99	CCDC62	0.6	-0.108055537272744	pearson	1	Ttest_pvalue	Coefficient_of_eigenassay	SVD_pCMs_dplus3CT	NoPrepr	SVD	10229	T400_NCT-NT1	N	Kept components	NCT
Drug	Monoclonal_antibody	T400_NCT	Cell_line.NT1	Plate.99	CCDC63	0.6	-0.0227705632485014	pearson	1	Ttest_pvalue	Coefficient_of_eigenassay	SVD_pCMs_dplus3CT	NoPrepr	SVD	13720	T400_NCT-NT1	N	Kept components	NCT
Drug	Monoclonal_antibody	T400_NCT	Cell_line.NT1	Plate.99	CCDC65	0.6	-0.0388747237552884	pearson	1	Ttest_pvalue	Coefficient_of_eigenassay	SVD_pCMs_dplus3CT	NoPrepr	SVD	12929	T400_NCT-NT1	N	Kept components	NCT
Drug	Monoclonal_antibody	T400_NCT	Cell_line.NT1	Plate.99	CCDC66	0.6	-0.443598953414772	pearson	1	Ttest_pvalue	Coefficient_of_eigenassay	SVD_pCMs_dplus3CT	NoPrepr	SVD	2976	T400_NCT-NT1	N	Kept components	NCT
Drug	Monoclonal_antibody	T400_NCT	Cell_line.NT1	Plate.99	CCDC68	0.6	-0.0251844748123761	pearson	1	Ttest_pvalue	Coefficient_of_eigenassay	SVD_pCMs_dplus3CT	NoPrepr	SVD	13599	T400_NCT-NT1	N	Kept components	NCT
Drug	Monoclonal_antibody	T400_NCT	Cell_line.NT1	Plate.99	CCDC69	0.6	-0.505956924007534	pearson	1	Ttest_pvalue	Coefficient_of_eigenassay	SVD_pCMs_dplus3CT	NoPrepr	SVD	2350	T400_NCT-NT1	N	Kept components	NCT
Drug	Monoclonal_antibody	T400_NCT	Cell_line.NT1	Plate.99	CCDC7	0.6	-0.68066240494499	pearson	1	Ttest_pvalue	Coefficient_of_eigenassay	SVD_pCMs_dplus3CT	NoPrepr	SVD	1316	T400_NCT-NT1	N	Kept components	NCT
Drug	Monoclonal_antibody	T400_NCT	Cell_line.NT1	Plate.99	CCDC71	0.6	0.760222206677544	pearson	1	Ttest_pvalue	Coefficient_of_eigenassay	SVD_pCMs_dplus3CT	NoPrepr	SVD	1015	T400_NCT-NT1	N	Kept components	NCT
Drug	Monoclonal_antibody	T400_NCT	Cell_line.NT1	Plate.99	CCDC71L	0.6	0.136885480461765	pearson	1	Ttest_pvalue	Coefficient_of_eigenassay	SVD_pCMs_dplus3CT	NoPrepr	SVD	9269	T400_NCT-NT1	N	Kept components	NCT
Drug	Monoclonal_antibody	T400_NCT	Cell_line.NT1	Plate.99	CCDC73	0.6	0.166170996419763	pearson	1	Ttest_pvalue	Coefficient_of_eigenassay	SVD_pCMs_dplus3CT	NoPrepr	SVD	8392	T400_NCT-NT1	N	Kept components	NCT
Drug	Monoclonal_antibody	T400_NCT	Cell_line.NT1	Plate.99	CCDC74A	0.6	-0.00273961382959828	pearson	1	Ttest_pvalue	Coefficient_of_eigenassay	SVD_pCMs_dplus3CT	NoPrepr	SVD	15058	T400_NCT-NT1	N	Kept components	NCT
Drug	Monoclonal_antibody	T400_NCT	Cell_line.NT1	Plate.99	CCDC74B	0.6	0.231438425470963	pearson	1	Ttest_pvalue	Coefficient_of_eigenassay	SVD_pCMs_dplus3CT	NoPrepr	SVD	6609	T400_NCT-NT1	N	Kept components	NCT
Drug	Monoclonal_antibody	T400_NCT	Cell_line.NT1	Plate.99	CCDC77	0.6	-0.342293041285133	pearson	1	Ttest_pvalue	Coefficient_of_eigenassay	SVD_pCMs_dplus3CT	NoPrepr	SVD	4365	T400_NCT-NT1	N	Kept components	NCT
Drug	Monoclonal_antibody	T400_NCT	Cell_line.NT1	Plate.99	CCDC78	0.6	-0.0803167335467967	pearson	1	Ttest_pvalue	Coefficient_of_eigenassay	SVD_pCMs_dplus3CT	NoPrepr	SVD	11258	T400_NCT-NT1	N	Kept components	NCT
Drug	Monoclonal_antibody	T400_NCT	Cell_line.NT1	Plate.99	CCDC8	0.6	-0.33361735187933	pearson	1	Ttest_pvalue	Coefficient_of_eigenassay	SVD_pCMs_dplus3CT	NoPrepr	SVD	4525	T400_NCT-NT1	N	Kept components	NCT
Drug	Monoclonal_antibody	T400_NCT	Cell_line.NT1	Plate.99	CCDC80	0.6	-1.02198465653117	pearson	1	Ttest_pvalue	Coefficient_of_eigenassay	SVD_pCMs_dplus3CT	NoPrepr	SVD	480	T400_NCT-NT1	N	Kept components	NCT
Drug	Monoclonal_antibody	T400_NCT	Cell_line.NT1	Plate.99	CCDC81	0.6	-0.116999892430067	pearson	1	Ttest_pvalue	Coefficient_of_eigenassay	SVD_pCMs_dplus3CT	NoPrepr	SVD	9901	T400_NCT-NT1	N	Kept components	NCT
Drug	Monoclonal_antibody	T400_NCT	Cell_line.NT1	Plate.99	CCDC82	0.6	-0.566913867021249	pearson	1	Ttest_pvalue	Coefficient_of_eigenassay	SVD_pCMs_dplus3CT	NoPrepr	SVD	1885	T400_NCT-NT1	N	Kept components	NCT
Drug	Monoclonal_antibody	T400_NCT	Cell_line.NT1	Plate.99	CCDC84	0.6	-0.0937224010644927	pearson	1	Ttest_pvalue	Coefficient_of_eigenassay	SVD_pCMs_dplus3CT	NoPrepr	SVD	10757	T400_NCT-NT1	N	Kept components	NCT
Drug	Monoclonal_antibody	T400_NCT	Cell_line.NT1	Plate.99	CCDC85A	0.6	0.183974050425669	pearson	1	Ttest_pvalue	Coefficient_of_eigenassay	SVD_pCMs_dplus3CT	NoPrepr	SVD	7853	T400_NCT-NT1	N	Kept components	NCT
Drug	Monoclonal_antibody	T400_NCT	Cell_line.NT1	Plate.99	CCDC85B	0.6	-2.36469175912059	pearson	1	Ttest_pvalue	Coefficient_of_eigenassay	SVD_pCMs_dplus3CT	NoPrepr	SVD	31	T400_NCT-NT1	N	Kept components	NCT
Drug	Monoclonal_antibody	T400_NCT	Cell_line.NT1	Plate.99	CCDC85C	0.6	0.598103660477307	pearson	1	Ttest_pvalue	Coefficient_of_eigenassay	SVD_pCMs_dplus3CT	NoPrepr	SVD	1687	T400_NCT-NT1	N	Kept components	NCT
Drug	Monoclonal_antibody	T400_NCT	Cell_line.NT1	Plate.99	CCDC86	0.6	0.771200590723667	pearson	1	Ttest_pvalue	Coefficient_of_eigenassay	SVD_pCMs_dplus3CT	NoPrepr	SVD	977	T400_NCT-NT1	N	Kept components	NCT
Drug	Monoclonal_antibody	T400_NCT	Cell_line.NT1	Plate.99	CCDC87	0.6	0.134118442641886	pearson	1	Ttest_pvalue	Coefficient_of_eigenassay	SVD_pCMs_dplus3CT	NoPrepr	SVD	9368	T400_NCT-NT1	N	Kept components	NCT
Drug	Monoclonal_antibody	T400_NCT	Cell_line.NT1	Plate.99	CCDC88A	0.6	-0.52152310843942	pearson	1	Ttest_pvalue	Coefficient_of_eigenassay	SVD_pCMs_dplus3CT	NoPrepr	SVD	2224	T400_NCT-NT1	N	Kept components	NCT
Drug	Monoclonal_antibody	T400_NCT	Cell_line.NT1	Plate.99	CCDC88B	0.6	-0.889601288906406	pearson	1	Ttest_pvalue	Coefficient_of_eigenassay	SVD_pCMs_dplus3CT	NoPrepr	SVD	720	T400_NCT-NT1	N	Kept components	NCT
Drug	Monoclonal_antibody	T400_NCT	Cell_line.NT1	Plate.99	CCDC88C	0.6	-0.0595362368318707	pearson	1	Ttest_pvalue	Coefficient_of_eigenassay	SVD_pCMs_dplus3CT	NoPrepr	SVD	12037	T400_NCT-NT1	N	Kept components	NCT
Drug	Monoclonal_antibody	T400_NCT	Cell_line.NT1	Plate.99	CCDC89	0.6	0.0109876496707942	pearson	1	Ttest_pvalue	Coefficient_of_eigenassay	SVD_pCMs_dplus3CT	NoPrepr	SVD	14421	T400_NCT-NT1	N	Kept components	NCT
Drug	Monoclonal_antibody	T400_NCT	Cell_line.NT1	Plate.99	CCDC9	0.6	-0.200389738237155	pearson	1	Ttest_pvalue	Coefficient_of_eigenassay	SVD_pCMs_dplus3CT	NoPrepr	SVD	7377	T400_NCT-NT1	N	Kept components	NCT
Drug	Monoclonal_antibody	T400_NCT	Cell_line.NT1	Plate.99	CCDC90B	0.6	-0.227375919220239	pearson	1	Ttest_pvalue	Coefficient_of_eigenassay	SVD_pCMs_dplus3CT	NoPrepr	SVD	6698	T400_NCT-NT1	N	Kept components	NCT
Drug	Monoclonal_antibody	T400_NCT	Cell_line.NT1	Plate.99	CCDC91	0.6	-0.41234391134545	pearson	1	Ttest_pvalue	Coefficient_of_eigenassay	SVD_pCMs_dplus3CT	NoPrepr	SVD	3342	T400_NCT-NT1	N	Kept components	NCT
Drug	Monoclonal_antibody	T400_NCT	Cell_line.NT1	Plate.99	CCDC92	0.6	0.284972444525103	pearson	1	Ttest_pvalue	Coefficient_of_eigenassay	SVD_pCMs_dplus3CT	NoPrepr	SVD	5459	T400_NCT-NT1	N	Kept components	NCT
Drug	Monoclonal_antibody	T400_NCT	Cell_line.NT1	Plate.99	CCDC92B	0.6	0.111060401601834	pearson	1	Ttest_pvalue	Coefficient_of_eigenassay	SVD_pCMs_dplus3CT	NoPrepr	SVD	10115	T400_NCT-NT1	N	Kept components	NCT
Drug	Monoclonal_antibody	T400_NCT	Cell_line.NT1	Plate.99	CCDC93	0.6	-0.0168910339819696	pearson	1	Ttest_pvalue	Coefficient_of_eigenassay	SVD_pCMs_dplus3CT	NoPrepr	SVD	14056	T400_NCT-NT1	N	Kept components	NCT
Drug	Monoclonal_antibody	T400_NCT	Cell_line.NT1	Plate.99	CCDC96	0.6	-0.112323591492309	pearson	1	Ttest_pvalue	Coefficient_of_eigenassay	SVD_pCMs_dplus3CT	NoPrepr	SVD	10065	T400_NCT-NT1	N	Kept components	NCT
Drug	Monoclonal_antibody	T400_NCT	Cell_line.NT1	Plate.99	CCDC97	0.6	0.0941009973040974	pearson	1	Ttest_pvalue	Coefficient_of_eigenassay	SVD_pCMs_dplus3CT	NoPrepr	SVD	10742	T400_NCT-NT1	N	Kept components	NCT
Drug	Monoclonal_antibody	T400_NCT	Cell_line.NT1	Plate.99	CCDC9B	0.6	-0.109060456462495	pearson	1	Ttest_pvalue	Coefficient_of_eigenassay	SVD_pCMs_dplus3CT	NoPrepr	SVD	10191	T400_NCT-NT1	N	Kept components	NCT
Drug	Monoclonal_antibody	T400_NCT	Cell_line.NT1	Plate.99	CCER2	0.6	-0.220608653129741	pearson	1	Ttest_pvalue	Coefficient_of_eigenassay	SVD_pCMs_dplus3CT	NoPrepr	SVD	6892	T400_NCT-NT1	N	Kept components	NCT
Drug	Monoclonal_antibody	T400_NCT	Cell_line.NT1	Plate.99	CCHCR1	0.6	-0.441478995625727	pearson	1	Ttest_pvalue	Coefficient_of_eigenassay	SVD_pCMs_dplus3CT	NoPrepr	SVD	3006	T400_NCT-NT1	N	Kept components	NCT
Drug	Monoclonal_antibody	T400_NCT	Cell_line.NT1	Plate.99	CCL2	0.6	-0.974712261460633	pearson	1	Ttest_pvalue	Coefficient_of_eigenassay	SVD_pCMs_dplus3CT	NoPrepr	SVD	556	T400_NCT-NT1	N	Kept components	NCT
Drug	Monoclonal_antibody	T400_NCT	Cell_line.NT1	Plate.99	CCL21	0.6	-0.590771011592303	pearson	1	Ttest_pvalue	Coefficient_of_eigenassay	SVD_pCMs_dplus3CT	NoPrepr	SVD	1735	T400_NCT-NT1	N	Kept components	NCT
Drug	Monoclonal_antibody	T400_NCT	Cell_line.NT1	Plate.99	CCL26	0.6	-0.436067968746334	pearson	1	Ttest_pvalue	Coefficient_of_eigenassay	SVD_pCMs_dplus3CT	NoPrepr	SVD	3079	T400_NCT-NT1	N	Kept components	NCT
Drug	Monoclonal_antibody	T400_NCT	Cell_line.NT1	Plate.99	CCL27	0.6	-0.0505623557415089	pearson	1	Ttest_pvalue	Coefficient_of_eigenassay	SVD_pCMs_dplus3CT	NoPrepr	SVD	12385	T400_NCT-NT1	N	Kept components	NCT
Drug	Monoclonal_antibody	T400_NCT	Cell_line.NT1	Plate.99	CCM2	0.6	-0.319383703251158	pearson	1	Ttest_pvalue	Coefficient_of_eigenassay	SVD_pCMs_dplus3CT	NoPrepr	SVD	4800	T400_NCT-NT1	N	Kept components	NCT
Drug	Monoclonal_antibody	T400_NCT	Cell_line.NT1	Plate.99	CCM2L	0.6	-0.1076749312706	pearson	1	Ttest_pvalue	Coefficient_of_eigenassay	SVD_pCMs_dplus3CT	NoPrepr	SVD	10239	T400_NCT-NT1	N	Kept components	NCT
Drug	Monoclonal_antibody	T400_NCT	Cell_line.NT1	Plate.99	CCNA1	0.6	0.153634721630208	pearson	1	Ttest_pvalue	Coefficient_of_eigenassay	SVD_pCMs_dplus3CT	NoPrepr	SVD	8758	T400_NCT-NT1	N	Kept components	NCT
Drug	Monoclonal_antibody	T400_NCT	Cell_line.NT1	Plate.99	CCNA2	0.6	-0.154975207778231	pearson	1	Ttest_pvalue	Coefficient_of_eigenassay	SVD_pCMs_dplus3CT	NoPrepr	SVD	8729	T400_NCT-NT1	N	Kept components	NCT
Drug	Monoclonal_antibody	T400_NCT	Cell_line.NT1	Plate.99	CCNB1	0.6	-0.000332035469555328	pearson	1	Ttest_pvalue	Coefficient_of_eigenassay	SVD_pCMs_dplus3CT	NoPrepr	SVD	15267	T400_NCT-NT1	N	Kept components	NCT
Drug	Monoclonal_antibody	T400_NCT	Cell_line.NT1	Plate.99	CCNB1IP1	0.6	-0.361832101008994	pearson	1	Ttest_pvalue	Coefficient_of_eigenassay	SVD_pCMs_dplus3CT	NoPrepr	SVD	4071	T400_NCT-NT1	N	Kept components	NCT
Drug	Monoclonal_antibody	T400_NCT	Cell_line.NT1	Plate.99	CCNB2	0.6	-0.0725523536392584	pearson	1	Ttest_pvalue	Coefficient_of_eigenassay	SVD_pCMs_dplus3CT	NoPrepr	SVD	11558	T400_NCT-NT1	N	Kept components	NCT
Drug	Monoclonal_antibody	T400_NCT	Cell_line.NT1	Plate.99	CCNB3	0.6	-0.0412657447910107	pearson	1	Ttest_pvalue	Coefficient_of_eigenassay	SVD_pCMs_dplus3CT	NoPrepr	SVD	12805	T400_NCT-NT1	N	Kept components	NCT
Drug	Monoclonal_antibody	T400_NCT	Cell_line.NT1	Plate.99	CCNC	0.6	-0.0626540822938853	pearson	1	Ttest_pvalue	Coefficient_of_eigenassay	SVD_pCMs_dplus3CT	NoPrepr	SVD	11906	T400_NCT-NT1	N	Kept components	NCT
Drug	Monoclonal_antibody	T400_NCT	Cell_line.NT1	Plate.99	CCND1	0.6	-0.297499428756859	pearson	1	Ttest_pvalue	Coefficient_of_eigenassay	SVD_pCMs_dplus3CT	NoPrepr	SVD	5205	T400_NCT-NT1	N	Kept components	NCT
Drug	Monoclonal_antibody	T400_NCT	Cell_line.NT1	Plate.99	CCND2	0.6	-0.529140799915556	pearson	1	Ttest_pvalue	Coefficient_of_eigenassay	SVD_pCMs_dplus3CT	NoPrepr	SVD	2172	T400_NCT-NT1	N	Kept components	NCT
Drug	Monoclonal_antibody	T400_NCT	Cell_line.NT1	Plate.99	CCND3	0.6	-0.0521580821995337	pearson	1	Ttest_pvalue	Coefficient_of_eigenassay	SVD_pCMs_dplus3CT	NoPrepr	SVD	12319	T400_NCT-NT1	N	Kept components	NCT
Drug	Monoclonal_antibody	T400_NCT	Cell_line.NT1	Plate.99	CCNDBP1	0.6	0.427039054481111	pearson	1	Ttest_pvalue	Coefficient_of_eigenassay	SVD_pCMs_dplus3CT	NoPrepr	SVD	3174	T400_NCT-NT1	N	Kept components	NCT
Drug	Monoclonal_antibody	T400_NCT	Cell_line.NT1	Plate.99	CCNE1	0.6	-0.0537520889198701	pearson	1	Ttest_pvalue	Coefficient_of_eigenassay	SVD_pCMs_dplus3CT	NoPrepr	SVD	12271	T400_NCT-NT1	N	Kept components	NCT
Drug	Monoclonal_antibody	T400_NCT	Cell_line.NT1	Plate.99	CCNE2	0.6	0.0742259607588674	pearson	1	Ttest_pvalue	Coefficient_of_eigenassay	SVD_pCMs_dplus3CT	NoPrepr	SVD	11492	T400_NCT-NT1	N	Kept components	NCT
Drug	Monoclonal_antibody	T400_NCT	Cell_line.NT1	Plate.99	CCNF	0.6	0.191079969120376	pearson	1	Ttest_pvalue	Coefficient_of_eigenassay	SVD_pCMs_dplus3CT	NoPrepr	SVD	7632	T400_NCT-NT1	N	Kept components	NCT
Drug	Monoclonal_antibody	T400_NCT	Cell_line.NT1	Plate.99	CCNG1	0.6	-0.150138368531964	pearson	1	Ttest_pvalue	Coefficient_of_eigenassay	SVD_pCMs_dplus3CT	NoPrepr	SVD	8852	T400_NCT-NT1	N	Kept components	NCT
Drug	Monoclonal_antibody	T400_NCT	Cell_line.NT1	Plate.99	CCNG2	0.6	0.219306538190085	pearson	1	Ttest_pvalue	Coefficient_of_eigenassay	SVD_pCMs_dplus3CT	NoPrepr	SVD	6928	T400_NCT-NT1	N	Kept components	NCT
Drug	Monoclonal_antibody	T400_NCT	Cell_line.NT1	Plate.99	CCNH	0.6	-0.347331882433207	pearson	1	Ttest_pvalue	Coefficient_of_eigenassay	SVD_pCMs_dplus3CT	NoPrepr	SVD	4270	T400_NCT-NT1	N	Kept components	NCT
Drug	Monoclonal_antibody	T400_NCT	Cell_line.NT1	Plate.99	CCNI	0.6	-0.0923752422274057	pearson	1	Ttest_pvalue	Coefficient_of_eigenassay	SVD_pCMs_dplus3CT	NoPrepr	SVD	10797	T400_NCT-NT1	N	Kept components	NCT
Drug	Monoclonal_antibody	T400_NCT	Cell_line.NT1	Plate.99	CCNI2	0.6	-0.0169867477730375	pearson	1	Ttest_pvalue	Coefficient_of_eigenassay	SVD_pCMs_dplus3CT	NoPrepr	SVD	14053	T400_NCT-NT1	N	Kept components	NCT
Drug	Monoclonal_antibody	T400_NCT	Cell_line.NT1	Plate.99	CCNJ	0.6	0.0794687159859833	pearson	1	Ttest_pvalue	Coefficient_of_eigenassay	SVD_pCMs_dplus3CT	NoPrepr	SVD	11286	T400_NCT-NT1	N	Kept components	NCT
Drug	Monoclonal_antibody	T400_NCT	Cell_line.NT1	Plate.99	CCNJL	0.6	-0.125855432677233	pearson	1	Ttest_pvalue	Coefficient_of_eigenassay	SVD_pCMs_dplus3CT	NoPrepr	SVD	9626	T400_NCT-NT1	N	Kept components	NCT
Drug	Monoclonal_antibody	T400_NCT	Cell_line.NT1	Plate.99	CCNK	0.6	0.380981392562615	pearson	1	Ttest_pvalue	Coefficient_of_eigenassay	SVD_pCMs_dplus3CT	NoPrepr	SVD	3758	T400_NCT-NT1	N	Kept components	NCT
Drug	Monoclonal_antibody	T400_NCT	Cell_line.NT1	Plate.99	CCNL1	0.6	0.200778982780853	pearson	1	Ttest_pvalue	Coefficient_of_eigenassay	SVD_pCMs_dplus3CT	NoPrepr	SVD	7359	T400_NCT-NT1	N	Kept components	NCT
Drug	Monoclonal_antibody	T400_NCT	Cell_line.NT1	Plate.99	CCNL2	0.6	0.395843849159163	pearson	1	Ttest_pvalue	Coefficient_of_eigenassay	SVD_pCMs_dplus3CT	NoPrepr	SVD	3554	T400_NCT-NT1	N	Kept components	NCT
Drug	Monoclonal_antibody	T400_NCT	Cell_line.NT1	Plate.99	CCNO	0.6	-0.13622827661891	pearson	1	Ttest_pvalue	Coefficient_of_eigenassay	SVD_pCMs_dplus3CT	NoPrepr	SVD	9300	T400_NCT-NT1	N	Kept components	NCT
Drug	Monoclonal_antibody	T400_NCT	Cell_line.NT1	Plate.99	CCNQ	0.6	-0.489608585915388	pearson	1	Ttest_pvalue	Coefficient_of_eigenassay	SVD_pCMs_dplus3CT	NoPrepr	SVD	2493	T400_NCT-NT1	N	Kept components	NCT
Drug	Monoclonal_antibody	T400_NCT	Cell_line.NT1	Plate.99	CCNT1	0.6	-0.1195603681558	pearson	1	Ttest_pvalue	Coefficient_of_eigenassay	SVD_pCMs_dplus3CT	NoPrepr	SVD	9825	T400_NCT-NT1	N	Kept components	NCT
Drug	Monoclonal_antibody	T400_NCT	Cell_line.NT1	Plate.99	CCNT2	0.6	-0.0986649650301214	pearson	1	Ttest_pvalue	Coefficient_of_eigenassay	SVD_pCMs_dplus3CT	NoPrepr	SVD	10550	T400_NCT-NT1	N	Kept components	NCT
Drug	Monoclonal_antibody	T400_NCT	Cell_line.NT1	Plate.99	CCNY	0.6	0.307709947037718	pearson	1	Ttest_pvalue	Coefficient_of_eigenassay	SVD_pCMs_dplus3CT	NoPrepr	SVD	5016	T400_NCT-NT1	N	Kept components	NCT
Drug	Monoclonal_antibody	T400_NCT	Cell_line.NT1	Plate.99	CCNYL1	0.6	0.160807273381797	pearson	1	Ttest_pvalue	Coefficient_of_eigenassay	SVD_pCMs_dplus3CT	NoPrepr	SVD	8546	T400_NCT-NT1	N	Kept components	NCT
Drug	Monoclonal_antibody	T400_NCT	Cell_line.NT1	Plate.99	CCP110	0.6	0.150319703055609	pearson	1	Ttest_pvalue	Coefficient_of_eigenassay	SVD_pCMs_dplus3CT	NoPrepr	SVD	8843	T400_NCT-NT1	N	Kept components	NCT
Drug	Monoclonal_antibody	T400_NCT	Cell_line.NT1	Plate.99	CCPG1	0.6	-0.577401800598512	pearson	1	Ttest_pvalue	Coefficient_of_eigenassay	SVD_pCMs_dplus3CT	NoPrepr	SVD	1820	T400_NCT-NT1	N	Kept components	NCT
Drug	Monoclonal_antibody	T400_NCT	Cell_line.NT1	Plate.99	CCR10	0.6	-0.295426483927507	pearson	1	Ttest_pvalue	Coefficient_of_eigenassay	SVD_pCMs_dplus3CT	NoPrepr	SVD	5248	T400_NCT-NT1	N	Kept components	NCT
Drug	Monoclonal_antibody	T400_NCT	Cell_line.NT1	Plate.99	CCS	0.6	-0.9641807185381	pearson	1	Ttest_pvalue	Coefficient_of_eigenassay	SVD_pCMs_dplus3CT	NoPrepr	SVD	574	T400_NCT-NT1	N	Kept components	NCT
Drug	Monoclonal_antibody	T400_NCT	Cell_line.NT1	Plate.99	CCSAP	0.6	0.125912722626348	pearson	1	Ttest_pvalue	Coefficient_of_eigenassay	SVD_pCMs_dplus3CT	NoPrepr	SVD	9625	T400_NCT-NT1	N	Kept components	NCT
Drug	Monoclonal_antibody	T400_NCT	Cell_line.NT1	Plate.99	CCSER1	0.6	-0.182542262460712	pearson	1	Ttest_pvalue	Coefficient_of_eigenassay	SVD_pCMs_dplus3CT	NoPrepr	SVD	7898	T400_NCT-NT1	N	Kept components	NCT
Drug	Monoclonal_antibody	T400_NCT	Cell_line.NT1	Plate.99	CCSER2	0.6	0.00397228663801198	pearson	1	Ttest_pvalue	Coefficient_of_eigenassay	SVD_pCMs_dplus3CT	NoPrepr	SVD	14946	T400_NCT-NT1	N	Kept components	NCT
Drug	Monoclonal_antibody	T400_NCT	Cell_line.NT1	Plate.99	CCT2	0.6	0.135941545193445	pearson	1	Ttest_pvalue	Coefficient_of_eigenassay	SVD_pCMs_dplus3CT	NoPrepr	SVD	9309	T400_NCT-NT1	N	Kept components	NCT
Drug	Monoclonal_antibody	T400_NCT	Cell_line.NT1	Plate.99	CCT3	0.6	-0.0667258351672996	pearson	1	Ttest_pvalue	Coefficient_of_eigenassay	SVD_pCMs_dplus3CT	NoPrepr	SVD	11756	T400_NCT-NT1	N	Kept components	NCT
Drug	Monoclonal_antibody	T400_NCT	Cell_line.NT1	Plate.99	CCT4	0.6	-0.186896146413926	pearson	1	Ttest_pvalue	Coefficient_of_eigenassay	SVD_pCMs_dplus3CT	NoPrepr	SVD	7762	T400_NCT-NT1	N	Kept components	NCT
Drug	Monoclonal_antibody	T400_NCT	Cell_line.NT1	Plate.99	CCT5	0.6	-0.0124268930946649	pearson	1	Ttest_pvalue	Coefficient_of_eigenassay	SVD_pCMs_dplus3CT	NoPrepr	SVD	14332	T400_NCT-NT1	N	Kept components	NCT
Drug	Monoclonal_antibody	T400_NCT	Cell_line.NT1	Plate.99	CCT6A	0.6	0.00137385019303644	pearson	1	Ttest_pvalue	Coefficient_of_eigenassay	SVD_pCMs_dplus3CT	NoPrepr	SVD	15154	T400_NCT-NT1	N	Kept components	NCT
Drug	Monoclonal_antibody	T400_NCT	Cell_line.NT1	Plate.99	CCT6B	0.6	-0.31279029754517	pearson	1	Ttest_pvalue	Coefficient_of_eigenassay	SVD_pCMs_dplus3CT	NoPrepr	SVD	4911	T400_NCT-NT1	N	Kept components	NCT
Drug	Monoclonal_antibody	T400_NCT	Cell_line.NT1	Plate.99	CCT7	0.6	-0.0216650097640104	pearson	1	Ttest_pvalue	Coefficient_of_eigenassay	SVD_pCMs_dplus3CT	NoPrepr	SVD	13780	T400_NCT-NT1	N	Kept components	NCT
Drug	Monoclonal_antibody	T400_NCT	Cell_line.NT1	Plate.99	CCT8	0.6	-0.291520278219438	pearson	1	Ttest_pvalue	Coefficient_of_eigenassay	SVD_pCMs_dplus3CT	NoPrepr	SVD	5325	T400_NCT-NT1	N	Kept components	NCT
Drug	Monoclonal_antibody	T400_NCT	Cell_line.NT1	Plate.99	CCZ1	0.6	-0.17401115909563	pearson	1	Ttest_pvalue	Coefficient_of_eigenassay	SVD_pCMs_dplus3CT	NoPrepr	SVD	8154	T400_NCT-NT1	N	Kept components	NCT
Drug	Monoclonal_antibody	T400_NCT	Cell_line.NT1	Plate.99	CCZ1B	0.6	0.417998243677479	pearson	1	Ttest_pvalue	Coefficient_of_eigenassay	SVD_pCMs_dplus3CT	NoPrepr	SVD	3276	T400_NCT-NT1	N	Kept components	NCT
Drug	Monoclonal_antibody	T400_NCT	Cell_line.NT1	Plate.99	CD101	0.6	-0.42782739244764	pearson	1	Ttest_pvalue	Coefficient_of_eigenassay	SVD_pCMs_dplus3CT	NoPrepr	SVD	3167	T400_NCT-NT1	N	Kept components	NCT
Drug	Monoclonal_antibody	T400_NCT	Cell_line.NT1	Plate.99	CD109	0.6	-0.175542157515433	pearson	1	Ttest_pvalue	Coefficient_of_eigenassay	SVD_pCMs_dplus3CT	NoPrepr	SVD	8103	T400_NCT-NT1	N	Kept components	NCT
Drug	Monoclonal_antibody	T400_NCT	Cell_line.NT1	Plate.99	CD151	0.6	0.0177605004575912	pearson	1	Ttest_pvalue	Coefficient_of_eigenassay	SVD_pCMs_dplus3CT	NoPrepr	SVD	14001	T400_NCT-NT1	N	Kept components	NCT
Drug	Monoclonal_antibody	T400_NCT	Cell_line.NT1	Plate.99	CD160	0.6	-0.187016679603388	pearson	1	Ttest_pvalue	Coefficient_of_eigenassay	SVD_pCMs_dplus3CT	NoPrepr	SVD	7757	T400_NCT-NT1	N	Kept components	NCT
Drug	Monoclonal_antibody	T400_NCT	Cell_line.NT1	Plate.99	CD163L1	0.6	-0.254606133551612	pearson	1	Ttest_pvalue	Coefficient_of_eigenassay	SVD_pCMs_dplus3CT	NoPrepr	SVD	6079	T400_NCT-NT1	N	Kept components	NCT
Drug	Monoclonal_antibody	T400_NCT	Cell_line.NT1	Plate.99	CD164	0.6	0.574738878238189	pearson	1	Ttest_pvalue	Coefficient_of_eigenassay	SVD_pCMs_dplus3CT	NoPrepr	SVD	1838	T400_NCT-NT1	N	Kept components	NCT
Drug	Monoclonal_antibody	T400_NCT	Cell_line.NT1	Plate.99	CD1D	0.6	-0.347042916019909	pearson	1	Ttest_pvalue	Coefficient_of_eigenassay	SVD_pCMs_dplus3CT	NoPrepr	SVD	4279	T400_NCT-NT1	N	Kept components	NCT
Drug	Monoclonal_antibody	T400_NCT	Cell_line.NT1	Plate.99	CD200	0.6	0.294496146409092	pearson	1	Ttest_pvalue	Coefficient_of_eigenassay	SVD_pCMs_dplus3CT	NoPrepr	SVD	5271	T400_NCT-NT1	N	Kept components	NCT
Drug	Monoclonal_antibody	T400_NCT	Cell_line.NT1	Plate.99	CD22	0.6	0.0569823897262615	pearson	1	Ttest_pvalue	Coefficient_of_eigenassay	SVD_pCMs_dplus3CT	NoPrepr	SVD	12136	T400_NCT-NT1	N	Kept components	NCT
Drug	Monoclonal_antibody	T400_NCT	Cell_line.NT1	Plate.99	CD226	0.6	-0.147287832882044	pearson	1	Ttest_pvalue	Coefficient_of_eigenassay	SVD_pCMs_dplus3CT	NoPrepr	SVD	8944	T400_NCT-NT1	N	Kept components	NCT
Drug	Monoclonal_antibody	T400_NCT	Cell_line.NT1	Plate.99	CD24	0.6	-0.0775882274538397	pearson	1	Ttest_pvalue	Coefficient_of_eigenassay	SVD_pCMs_dplus3CT	NoPrepr	SVD	11360	T400_NCT-NT1	N	Kept components	NCT
Drug	Monoclonal_antibody	T400_NCT	Cell_line.NT1	Plate.99	CD244	0.6	-0.0103093755661206	pearson	1	Ttest_pvalue	Coefficient_of_eigenassay	SVD_pCMs_dplus3CT	NoPrepr	SVD	14467	T400_NCT-NT1	N	Kept components	NCT
Drug	Monoclonal_antibody	T400_NCT	Cell_line.NT1	Plate.99	CD248	0.6	0.0969175358759789	pearson	1	Ttest_pvalue	Coefficient_of_eigenassay	SVD_pCMs_dplus3CT	NoPrepr	SVD	10629	T400_NCT-NT1	N	Kept components	NCT
Drug	Monoclonal_antibody	T400_NCT	Cell_line.NT1	Plate.99	CD274	0.6	-3.82588610245469	pearson	1	Ttest_pvalue	Coefficient_of_eigenassay	SVD_pCMs_dplus3CT	NoPrepr	SVD	5	T400_NCT-NT1	N	Kept components	NCT
Drug	Monoclonal_antibody	T400_NCT	Cell_line.NT1	Plate.99	CD276	0.6	-0.0709733398695392	pearson	1	Ttest_pvalue	Coefficient_of_eigenassay	SVD_pCMs_dplus3CT	NoPrepr	SVD	11621	T400_NCT-NT1	N	Kept components	NCT
Drug	Monoclonal_antibody	T400_NCT	Cell_line.NT1	Plate.99	CD2AP	0.6	-0.638029280613224	pearson	1	Ttest_pvalue	Coefficient_of_eigenassay	SVD_pCMs_dplus3CT	NoPrepr	SVD	1500	T400_NCT-NT1	N	Kept components	NCT
Drug	Monoclonal_antibody	T400_NCT	Cell_line.NT1	Plate.99	CD2BP2	0.6	-0.166520372903299	pearson	1	Ttest_pvalue	Coefficient_of_eigenassay	SVD_pCMs_dplus3CT	NoPrepr	SVD	8386	T400_NCT-NT1	N	Kept components	NCT
Drug	Monoclonal_antibody	T400_NCT	Cell_line.NT1	Plate.99	CD320	0.6	-0.725032669119533	pearson	1	Ttest_pvalue	Coefficient_of_eigenassay	SVD_pCMs_dplus3CT	NoPrepr	SVD	1137	T400_NCT-NT1	N	Kept components	NCT
Drug	Monoclonal_antibody	T400_NCT	Cell_line.NT1	Plate.99	CD34	0.6	-0.271985210108177	pearson	1	Ttest_pvalue	Coefficient_of_eigenassay	SVD_pCMs_dplus3CT	NoPrepr	SVD	5701	T400_NCT-NT1	N	Kept components	NCT
Drug	Monoclonal_antibody	T400_NCT	Cell_line.NT1	Plate.99	CD36	0.6	-0.272431442054766	pearson	1	Ttest_pvalue	Coefficient_of_eigenassay	SVD_pCMs_dplus3CT	NoPrepr	SVD	5694	T400_NCT-NT1	N	Kept components	NCT
Drug	Monoclonal_antibody	T400_NCT	Cell_line.NT1	Plate.99	CD37	0.6	-0.724966175160891	pearson	1	Ttest_pvalue	Coefficient_of_eigenassay	SVD_pCMs_dplus3CT	NoPrepr	SVD	1138	T400_NCT-NT1	N	Kept components	NCT
Drug	Monoclonal_antibody	T400_NCT	Cell_line.NT1	Plate.99	CD3EAP	0.6	-0.0761949037298419	pearson	1	Ttest_pvalue	Coefficient_of_eigenassay	SVD_pCMs_dplus3CT	NoPrepr	SVD	11410	T400_NCT-NT1	N	Kept components	NCT
Drug	Monoclonal_antibody	T400_NCT	Cell_line.NT1	Plate.99	CD4	0.6	-0.553762465110626	pearson	1	Ttest_pvalue	Coefficient_of_eigenassay	SVD_pCMs_dplus3CT	NoPrepr	SVD	1988	T400_NCT-NT1	N	Kept components	NCT
Drug	Monoclonal_antibody	T400_NCT	Cell_line.NT1	Plate.99	CD40	0.6	0.226090664816418	pearson	1	Ttest_pvalue	Coefficient_of_eigenassay	SVD_pCMs_dplus3CT	NoPrepr	SVD	6747	T400_NCT-NT1	N	Kept components	NCT
Drug	Monoclonal_antibody	T400_NCT	Cell_line.NT1	Plate.99	CD44	0.6	0.106446444067984	pearson	1	Ttest_pvalue	Coefficient_of_eigenassay	SVD_pCMs_dplus3CT	NoPrepr	SVD	10290	T400_NCT-NT1	N	Kept components	NCT
Drug	Monoclonal_antibody	T400_NCT	Cell_line.NT1	Plate.99	CD46	0.6	0.699263212077646	pearson	1	Ttest_pvalue	Coefficient_of_eigenassay	SVD_pCMs_dplus3CT	NoPrepr	SVD	1245	T400_NCT-NT1	N	Kept components	NCT
Drug	Monoclonal_antibody	T400_NCT	Cell_line.NT1	Plate.99	CD47	0.6	-0.619919242672341	pearson	1	Ttest_pvalue	Coefficient_of_eigenassay	SVD_pCMs_dplus3CT	NoPrepr	SVD	1567	T400_NCT-NT1	N	Kept components	NCT
Drug	Monoclonal_antibody	T400_NCT	Cell_line.NT1	Plate.99	CD5	0.6	-0.0947375077256397	pearson	1	Ttest_pvalue	Coefficient_of_eigenassay	SVD_pCMs_dplus3CT	NoPrepr	SVD	10715	T400_NCT-NT1	N	Kept components	NCT
Drug	Monoclonal_antibody	T400_NCT	Cell_line.NT1	Plate.99	CD55	0.6	0.0994730126514321	pearson	1	Ttest_pvalue	Coefficient_of_eigenassay	SVD_pCMs_dplus3CT	NoPrepr	SVD	10521	T400_NCT-NT1	N	Kept components	NCT
Drug	Monoclonal_antibody	T400_NCT	Cell_line.NT1	Plate.99	CD58	0.6	-0.373170527976376	pearson	1	Ttest_pvalue	Coefficient_of_eigenassay	SVD_pCMs_dplus3CT	NoPrepr	SVD	3881	T400_NCT-NT1	N	Kept components	NCT
Drug	Monoclonal_antibody	T400_NCT	Cell_line.NT1	Plate.99	CD59	0.6	-0.245646022601339	pearson	1	Ttest_pvalue	Coefficient_of_eigenassay	SVD_pCMs_dplus3CT	NoPrepr	SVD	6263	T400_NCT-NT1	N	Kept components	NCT
Drug	Monoclonal_antibody	T400_NCT	Cell_line.NT1	Plate.99	CD6	0.6	-0.180942932152557	pearson	1	Ttest_pvalue	Coefficient_of_eigenassay	SVD_pCMs_dplus3CT	NoPrepr	SVD	7945	T400_NCT-NT1	N	Kept components	NCT
Drug	Monoclonal_antibody	T400_NCT	Cell_line.NT1	Plate.99	CD63	0.6	-0.440930155044485	pearson	1	Ttest_pvalue	Coefficient_of_eigenassay	SVD_pCMs_dplus3CT	NoPrepr	SVD	3012	T400_NCT-NT1	N	Kept components	NCT
Drug	Monoclonal_antibody	T400_NCT	Cell_line.NT1	Plate.99	CD68	0.6	0.330941516046431	pearson	1	Ttest_pvalue	Coefficient_of_eigenassay	SVD_pCMs_dplus3CT	NoPrepr	SVD	4582	T400_NCT-NT1	N	Kept components	NCT
Drug	Monoclonal_antibody	T400_NCT	Cell_line.NT1	Plate.99	CD72	0.6	0.421842855097229	pearson	1	Ttest_pvalue	Coefficient_of_eigenassay	SVD_pCMs_dplus3CT	NoPrepr	SVD	3241	T400_NCT-NT1	N	Kept components	NCT
Drug	Monoclonal_antibody	T400_NCT	Cell_line.NT1	Plate.99	CD74	0.6	-0.00629958936171921	pearson	1	Ttest_pvalue	Coefficient_of_eigenassay	SVD_pCMs_dplus3CT	NoPrepr	SVD	14764	T400_NCT-NT1	N	Kept components	NCT
Drug	Monoclonal_antibody	T400_NCT	Cell_line.NT1	Plate.99	CD81	0.6	-0.157625205474593	pearson	1	Ttest_pvalue	Coefficient_of_eigenassay	SVD_pCMs_dplus3CT	NoPrepr	SVD	8655	T400_NCT-NT1	N	Kept components	NCT
Drug	Monoclonal_antibody	T400_NCT	Cell_line.NT1	Plate.99	CD82	0.6	0.179662186585493	pearson	1	Ttest_pvalue	Coefficient_of_eigenassay	SVD_pCMs_dplus3CT	NoPrepr	SVD	7982	T400_NCT-NT1	N	Kept components	NCT
Drug	Monoclonal_antibody	T400_NCT	Cell_line.NT1	Plate.99	CD83	0.6	-0.0186762740934445	pearson	1	Ttest_pvalue	Coefficient_of_eigenassay	SVD_pCMs_dplus3CT	NoPrepr	SVD	13945	T400_NCT-NT1	N	Kept components	NCT
Drug	Monoclonal_antibody	T400_NCT	Cell_line.NT1	Plate.99	CD8A	0.6	0.0553009317297969	pearson	1	Ttest_pvalue	Coefficient_of_eigenassay	SVD_pCMs_dplus3CT	NoPrepr	SVD	12202	T400_NCT-NT1	N	Kept components	NCT
Drug	Monoclonal_antibody	T400_NCT	Cell_line.NT1	Plate.99	CD9	0.6	0.423210116643068	pearson	1	Ttest_pvalue	Coefficient_of_eigenassay	SVD_pCMs_dplus3CT	NoPrepr	SVD	3223	T400_NCT-NT1	N	Kept components	NCT
Drug	Monoclonal_antibody	T400_NCT	Cell_line.NT1	Plate.99	CD93	0.6	0.023120567605703	pearson	1	Ttest_pvalue	Coefficient_of_eigenassay	SVD_pCMs_dplus3CT	NoPrepr	SVD	13706	T400_NCT-NT1	N	Kept components	NCT
Drug	Monoclonal_antibody	T400_NCT	Cell_line.NT1	Plate.99	CD96	0.6	0.000616360401134646	pearson	1	Ttest_pvalue	Coefficient_of_eigenassay	SVD_pCMs_dplus3CT	NoPrepr	SVD	15231	T400_NCT-NT1	N	Kept components	NCT
Drug	Monoclonal_antibody	T400_NCT	Cell_line.NT1	Plate.99	CD99L2	0.6	0.277536129688575	pearson	1	Ttest_pvalue	Coefficient_of_eigenassay	SVD_pCMs_dplus3CT	NoPrepr	SVD	5599	T400_NCT-NT1	N	Kept components	NCT
Drug	Monoclonal_antibody	T400_NCT	Cell_line.NT1	Plate.99	CDADC1	0.6	-0.425021549741579	pearson	1	Ttest_pvalue	Coefficient_of_eigenassay	SVD_pCMs_dplus3CT	NoPrepr	SVD	3199	T400_NCT-NT1	N	Kept components	NCT
Drug	Monoclonal_antibody	T400_NCT	Cell_line.NT1	Plate.99	CDAN1	0.6	0.193054536000632	pearson	1	Ttest_pvalue	Coefficient_of_eigenassay	SVD_pCMs_dplus3CT	NoPrepr	SVD	7576	T400_NCT-NT1	N	Kept components	NCT
Drug	Monoclonal_antibody	T400_NCT	Cell_line.NT1	Plate.99	CDC123	0.6	0.0633711666146868	pearson	1	Ttest_pvalue	Coefficient_of_eigenassay	SVD_pCMs_dplus3CT	NoPrepr	SVD	11878	T400_NCT-NT1	N	Kept components	NCT
Drug	Monoclonal_antibody	T400_NCT	Cell_line.NT1	Plate.99	CDC14A	0.6	0.0991399037772843	pearson	1	Ttest_pvalue	Coefficient_of_eigenassay	SVD_pCMs_dplus3CT	NoPrepr	SVD	10528	T400_NCT-NT1	N	Kept components	NCT
Drug	Monoclonal_antibody	T400_NCT	Cell_line.NT1	Plate.99	CDC14B	0.6	0.516136104387677	pearson	1	Ttest_pvalue	Coefficient_of_eigenassay	SVD_pCMs_dplus3CT	NoPrepr	SVD	2257	T400_NCT-NT1	N	Kept components	NCT
Drug	Monoclonal_antibody	T400_NCT	Cell_line.NT1	Plate.99	CDC16	0.6	-0.346398488691432	pearson	1	Ttest_pvalue	Coefficient_of_eigenassay	SVD_pCMs_dplus3CT	NoPrepr	SVD	4294	T400_NCT-NT1	N	Kept components	NCT
Drug	Monoclonal_antibody	T400_NCT	Cell_line.NT1	Plate.99	CDC20	0.6	0.084769278063155	pearson	1	Ttest_pvalue	Coefficient_of_eigenassay	SVD_pCMs_dplus3CT	NoPrepr	SVD	11075	T400_NCT-NT1	N	Kept components	NCT
Drug	Monoclonal_antibody	T400_NCT	Cell_line.NT1	Plate.99	CDC23	0.6	0.341913222643039	pearson	1	Ttest_pvalue	Coefficient_of_eigenassay	SVD_pCMs_dplus3CT	NoPrepr	SVD	4372	T400_NCT-NT1	N	Kept components	NCT
Drug	Monoclonal_antibody	T400_NCT	Cell_line.NT1	Plate.99	CDC25A	0.6	-0.409333887057987	pearson	1	Ttest_pvalue	Coefficient_of_eigenassay	SVD_pCMs_dplus3CT	NoPrepr	SVD	3375	T400_NCT-NT1	N	Kept components	NCT
Drug	Monoclonal_antibody	T400_NCT	Cell_line.NT1	Plate.99	CDC25B	0.6	-0.0222313862552383	pearson	1	Ttest_pvalue	Coefficient_of_eigenassay	SVD_pCMs_dplus3CT	NoPrepr	SVD	13751	T400_NCT-NT1	N	Kept components	NCT
Drug	Monoclonal_antibody	T400_NCT	Cell_line.NT1	Plate.99	CDC25C	0.6	0.0403163958175902	pearson	1	Ttest_pvalue	Coefficient_of_eigenassay	SVD_pCMs_dplus3CT	NoPrepr	SVD	12852	T400_NCT-NT1	N	Kept components	NCT
Drug	Monoclonal_antibody	T400_NCT	Cell_line.NT1	Plate.99	CDC26	0.6	-0.117901593923973	pearson	1	Ttest_pvalue	Coefficient_of_eigenassay	SVD_pCMs_dplus3CT	NoPrepr	SVD	9870	T400_NCT-NT1	N	Kept components	NCT
Drug	Monoclonal_antibody	T400_NCT	Cell_line.NT1	Plate.99	CDC27	0.6	-0.251538055531673	pearson	1	Ttest_pvalue	Coefficient_of_eigenassay	SVD_pCMs_dplus3CT	NoPrepr	SVD	6141	T400_NCT-NT1	N	Kept components	NCT
Drug	Monoclonal_antibody	T400_NCT	Cell_line.NT1	Plate.99	CDC34	0.6	-0.319236543846898	pearson	1	Ttest_pvalue	Coefficient_of_eigenassay	SVD_pCMs_dplus3CT	NoPrepr	SVD	4802	T400_NCT-NT1	N	Kept components	NCT
Drug	Monoclonal_antibody	T400_NCT	Cell_line.NT1	Plate.99	CDC37	0.6	-0.125149217834981	pearson	1	Ttest_pvalue	Coefficient_of_eigenassay	SVD_pCMs_dplus3CT	NoPrepr	SVD	9650	T400_NCT-NT1	N	Kept components	NCT
Drug	Monoclonal_antibody	T400_NCT	Cell_line.NT1	Plate.99	CDC37L1	0.6	-0.0471547863422238	pearson	1	Ttest_pvalue	Coefficient_of_eigenassay	SVD_pCMs_dplus3CT	NoPrepr	SVD	12544	T400_NCT-NT1	N	Kept components	NCT
Drug	Monoclonal_antibody	T400_NCT	Cell_line.NT1	Plate.99	CDC40	0.6	-0.0782054619359897	pearson	1	Ttest_pvalue	Coefficient_of_eigenassay	SVD_pCMs_dplus3CT	NoPrepr	SVD	11340	T400_NCT-NT1	N	Kept components	NCT
Drug	Monoclonal_antibody	T400_NCT	Cell_line.NT1	Plate.99	CDC42	0.6	-0.157502189943377	pearson	1	Ttest_pvalue	Coefficient_of_eigenassay	SVD_pCMs_dplus3CT	NoPrepr	SVD	8659	T400_NCT-NT1	N	Kept components	NCT
Drug	Monoclonal_antibody	T400_NCT	Cell_line.NT1	Plate.99	CDC42BPA	0.6	-0.287023840286629	pearson	1	Ttest_pvalue	Coefficient_of_eigenassay	SVD_pCMs_dplus3CT	NoPrepr	SVD	5426	T400_NCT-NT1	N	Kept components	NCT
Drug	Monoclonal_antibody	T400_NCT	Cell_line.NT1	Plate.99	CDC42BPB	0.6	0.0125769764174089	pearson	1	Ttest_pvalue	Coefficient_of_eigenassay	SVD_pCMs_dplus3CT	NoPrepr	SVD	14323	T400_NCT-NT1	N	Kept components	NCT
Drug	Monoclonal_antibody	T400_NCT	Cell_line.NT1	Plate.99	CDC42BPG	0.6	0.149474122165923	pearson	1	Ttest_pvalue	Coefficient_of_eigenassay	SVD_pCMs_dplus3CT	NoPrepr	SVD	8875	T400_NCT-NT1	N	Kept components	NCT
Drug	Monoclonal_antibody	T400_NCT	Cell_line.NT1	Plate.99	CDC42EP1	0.6	0.102940153549708	pearson	1	Ttest_pvalue	Coefficient_of_eigenassay	SVD_pCMs_dplus3CT	NoPrepr	SVD	10403	T400_NCT-NT1	N	Kept components	NCT
Drug	Monoclonal_antibody	T400_NCT	Cell_line.NT1	Plate.99	CDC42EP2	0.6	-0.483958947578413	pearson	1	Ttest_pvalue	Coefficient_of_eigenassay	SVD_pCMs_dplus3CT	NoPrepr	SVD	2543	T400_NCT-NT1	N	Kept components	NCT
Drug	Monoclonal_antibody	T400_NCT	Cell_line.NT1	Plate.99	CDC42EP3	0.6	0.452647412722516	pearson	1	Ttest_pvalue	Coefficient_of_eigenassay	SVD_pCMs_dplus3CT	NoPrepr	SVD	2881	T400_NCT-NT1	N	Kept components	NCT
Drug	Monoclonal_antibody	T400_NCT	Cell_line.NT1	Plate.99	CDC42EP4	0.6	0.204161415135637	pearson	1	Ttest_pvalue	Coefficient_of_eigenassay	SVD_pCMs_dplus3CT	NoPrepr	SVD	7282	T400_NCT-NT1	N	Kept components	NCT
Drug	Monoclonal_antibody	T400_NCT	Cell_line.NT1	Plate.99	CDC42SE1	0.6	0.531971757515894	pearson	1	Ttest_pvalue	Coefficient_of_eigenassay	SVD_pCMs_dplus3CT	NoPrepr	SVD	2144	T400_NCT-NT1	N	Kept components	NCT
Drug	Monoclonal_antibody	T400_NCT	Cell_line.NT1	Plate.99	CDC42SE2	0.6	0.301020356967221	pearson	1	Ttest_pvalue	Coefficient_of_eigenassay	SVD_pCMs_dplus3CT	NoPrepr	SVD	5134	T400_NCT-NT1	N	Kept components	NCT
Drug	Monoclonal_antibody	T400_NCT	Cell_line.NT1	Plate.99	CDC45	0.6	-0.20952268890686	pearson	1	Ttest_pvalue	Coefficient_of_eigenassay	SVD_pCMs_dplus3CT	NoPrepr	SVD	7150	T400_NCT-NT1	N	Kept components	NCT
Drug	Monoclonal_antibody	T400_NCT	Cell_line.NT1	Plate.99	CDC5L	0.6	-0.0522121966721224	pearson	1	Ttest_pvalue	Coefficient_of_eigenassay	SVD_pCMs_dplus3CT	NoPrepr	SVD	12318	T400_NCT-NT1	N	Kept components	NCT
Drug	Monoclonal_antibody	T400_NCT	Cell_line.NT1	Plate.99	CDC6	0.6	-0.0671340208716988	pearson	1	Ttest_pvalue	Coefficient_of_eigenassay	SVD_pCMs_dplus3CT	NoPrepr	SVD	11735	T400_NCT-NT1	N	Kept components	NCT
Drug	Monoclonal_antibody	T400_NCT	Cell_line.NT1	Plate.99	CDC7	0.6	-0.247183778333549	pearson	1	Ttest_pvalue	Coefficient_of_eigenassay	SVD_pCMs_dplus3CT	NoPrepr	SVD	6231	T400_NCT-NT1	N	Kept components	NCT
Drug	Monoclonal_antibody	T400_NCT	Cell_line.NT1	Plate.99	CDC73	0.6	-0.332071140316684	pearson	1	Ttest_pvalue	Coefficient_of_eigenassay	SVD_pCMs_dplus3CT	NoPrepr	SVD	4553	T400_NCT-NT1	N	Kept components	NCT
Drug	Monoclonal_antibody	T400_NCT	Cell_line.NT1	Plate.99	CDCA2	0.6	-0.134177353719508	pearson	1	Ttest_pvalue	Coefficient_of_eigenassay	SVD_pCMs_dplus3CT	NoPrepr	SVD	9367	T400_NCT-NT1	N	Kept components	NCT
Drug	Monoclonal_antibody	T400_NCT	Cell_line.NT1	Plate.99	CDCA3	0.6	-0.0476237115732526	pearson	1	Ttest_pvalue	Coefficient_of_eigenassay	SVD_pCMs_dplus3CT	NoPrepr	SVD	12518	T400_NCT-NT1	N	Kept components	NCT
Drug	Monoclonal_antibody	T400_NCT	Cell_line.NT1	Plate.99	CDCA4	0.6	0.237825534535633	pearson	1	Ttest_pvalue	Coefficient_of_eigenassay	SVD_pCMs_dplus3CT	NoPrepr	SVD	6452	T400_NCT-NT1	N	Kept components	NCT
Drug	Monoclonal_antibody	T400_NCT	Cell_line.NT1	Plate.99	CDCA5	0.6	-0.186347342831913	pearson	1	Ttest_pvalue	Coefficient_of_eigenassay	SVD_pCMs_dplus3CT	NoPrepr	SVD	7774	T400_NCT-NT1	N	Kept components	NCT
Drug	Monoclonal_antibody	T400_NCT	Cell_line.NT1	Plate.99	CDCA7	0.6	0.567578205389667	pearson	1	Ttest_pvalue	Coefficient_of_eigenassay	SVD_pCMs_dplus3CT	NoPrepr	SVD	1880	T400_NCT-NT1	N	Kept components	NCT
Drug	Monoclonal_antibody	T400_NCT	Cell_line.NT1	Plate.99	CDCA7L	0.6	-0.0701529427633169	pearson	1	Ttest_pvalue	Coefficient_of_eigenassay	SVD_pCMs_dplus3CT	NoPrepr	SVD	11644	T400_NCT-NT1	N	Kept components	NCT
Drug	Monoclonal_antibody	T400_NCT	Cell_line.NT1	Plate.99	CDCA8	0.6	0.442669778060727	pearson	1	Ttest_pvalue	Coefficient_of_eigenassay	SVD_pCMs_dplus3CT	NoPrepr	SVD	2988	T400_NCT-NT1	N	Kept components	NCT
Drug	Monoclonal_antibody	T400_NCT	Cell_line.NT1	Plate.99	CDCP1	0.6	-0.0732536164084483	pearson	1	Ttest_pvalue	Coefficient_of_eigenassay	SVD_pCMs_dplus3CT	NoPrepr	SVD	11533	T400_NCT-NT1	N	Kept components	NCT
Drug	Monoclonal_antibody	T400_NCT	Cell_line.NT1	Plate.99	CDH1	0.6	-1.11953697529877	pearson	1	Ttest_pvalue	Coefficient_of_eigenassay	SVD_pCMs_dplus3CT	NoPrepr	SVD	381	T400_NCT-NT1	N	Kept components	NCT
Drug	Monoclonal_antibody	T400_NCT	Cell_line.NT1	Plate.99	CDH10	0.6	0.217756147267975	pearson	1	Ttest_pvalue	Coefficient_of_eigenassay	SVD_pCMs_dplus3CT	NoPrepr	SVD	6959	T400_NCT-NT1	N	Kept components	NCT
Drug	Monoclonal_antibody	T400_NCT	Cell_line.NT1	Plate.99	CDH11	0.6	0.480216283323236	pearson	1	Ttest_pvalue	Coefficient_of_eigenassay	SVD_pCMs_dplus3CT	NoPrepr	SVD	2579	T400_NCT-NT1	N	Kept components	NCT
Drug	Monoclonal_antibody	T400_NCT	Cell_line.NT1	Plate.99	CDH12	0.6	-0.0124535932092538	pearson	1	Ttest_pvalue	Coefficient_of_eigenassay	SVD_pCMs_dplus3CT	NoPrepr	SVD	14329	T400_NCT-NT1	N	Kept components	NCT
Drug	Monoclonal_antibody	T400_NCT	Cell_line.NT1	Plate.99	CDH13	0.6	0.632384811406127	pearson	1	Ttest_pvalue	Coefficient_of_eigenassay	SVD_pCMs_dplus3CT	NoPrepr	SVD	1522	T400_NCT-NT1	N	Kept components	NCT
Drug	Monoclonal_antibody	T400_NCT	Cell_line.NT1	Plate.99	CDH15	0.6	-0.0631418602689044	pearson	1	Ttest_pvalue	Coefficient_of_eigenassay	SVD_pCMs_dplus3CT	NoPrepr	SVD	11886	T400_NCT-NT1	N	Kept components	NCT
Drug	Monoclonal_antibody	T400_NCT	Cell_line.NT1	Plate.99	CDH18	0.6	-0.0458157626641894	pearson	1	Ttest_pvalue	Coefficient_of_eigenassay	SVD_pCMs_dplus3CT	NoPrepr	SVD	12587	T400_NCT-NT1	N	Kept components	NCT
Drug	Monoclonal_antibody	T400_NCT	Cell_line.NT1	Plate.99	CDH19	0.6	-0.00959508414145478	pearson	1	Ttest_pvalue	Coefficient_of_eigenassay	SVD_pCMs_dplus3CT	NoPrepr	SVD	14516	T400_NCT-NT1	N	Kept components	NCT
Drug	Monoclonal_antibody	T400_NCT	Cell_line.NT1	Plate.99	CDH2	0.6	-0.00143559566942347	pearson	1	Ttest_pvalue	Coefficient_of_eigenassay	SVD_pCMs_dplus3CT	NoPrepr	SVD	15152	T400_NCT-NT1	N	Kept components	NCT
Drug	Monoclonal_antibody	T400_NCT	Cell_line.NT1	Plate.99	CDH20	0.6	0.0360948946652145	pearson	1	Ttest_pvalue	Coefficient_of_eigenassay	SVD_pCMs_dplus3CT	NoPrepr	SVD	13040	T400_NCT-NT1	N	Kept components	NCT
Drug	Monoclonal_antibody	T400_NCT	Cell_line.NT1	Plate.99	CDH22	0.6	-0.019569428224717	pearson	1	Ttest_pvalue	Coefficient_of_eigenassay	SVD_pCMs_dplus3CT	NoPrepr	SVD	13889	T400_NCT-NT1	N	Kept components	NCT
Drug	Monoclonal_antibody	T400_NCT	Cell_line.NT1	Plate.99	CDH23	0.6	0.273106074415973	pearson	1	Ttest_pvalue	Coefficient_of_eigenassay	SVD_pCMs_dplus3CT	NoPrepr	SVD	5680	T400_NCT-NT1	N	Kept components	NCT
Drug	Monoclonal_antibody	T400_NCT	Cell_line.NT1	Plate.99	CDH24	0.6	0.12492355737581	pearson	1	Ttest_pvalue	Coefficient_of_eigenassay	SVD_pCMs_dplus3CT	NoPrepr	SVD	9660	T400_NCT-NT1	N	Kept components	NCT
Drug	Monoclonal_antibody	T400_NCT	Cell_line.NT1	Plate.99	CDH26	0.6	0.00480214716050835	pearson	1	Ttest_pvalue	Coefficient_of_eigenassay	SVD_pCMs_dplus3CT	NoPrepr	SVD	14879	T400_NCT-NT1	N	Kept components	NCT
Drug	Monoclonal_antibody	T400_NCT	Cell_line.NT1	Plate.99	CDH3	0.6	0.31776361777528	pearson	1	Ttest_pvalue	Coefficient_of_eigenassay	SVD_pCMs_dplus3CT	NoPrepr	SVD	4830	T400_NCT-NT1	N	Kept components	NCT
Drug	Monoclonal_antibody	T400_NCT	Cell_line.NT1	Plate.99	CDH4	0.6	0.0281949880546538	pearson	1	Ttest_pvalue	Coefficient_of_eigenassay	SVD_pCMs_dplus3CT	NoPrepr	SVD	13438	T400_NCT-NT1	N	Kept components	NCT
Drug	Monoclonal_antibody	T400_NCT	Cell_line.NT1	Plate.99	CDH5	0.6	0.0170705518421321	pearson	1	Ttest_pvalue	Coefficient_of_eigenassay	SVD_pCMs_dplus3CT	NoPrepr	SVD	14046	T400_NCT-NT1	N	Kept components	NCT
Drug	Monoclonal_antibody	T400_NCT	Cell_line.NT1	Plate.99	CDH6	0.6	0.7536173219952	pearson	1	Ttest_pvalue	Coefficient_of_eigenassay	SVD_pCMs_dplus3CT	NoPrepr	SVD	1038	T400_NCT-NT1	N	Kept components	NCT
Drug	Monoclonal_antibody	T400_NCT	Cell_line.NT1	Plate.99	CDH7	0.6	0.0158709467104956	pearson	1	Ttest_pvalue	Coefficient_of_eigenassay	SVD_pCMs_dplus3CT	NoPrepr	SVD	14116	T400_NCT-NT1	N	Kept components	NCT
Drug	Monoclonal_antibody	T400_NCT	Cell_line.NT1	Plate.99	CDH8	0.6	0.288683783984562	pearson	1	Ttest_pvalue	Coefficient_of_eigenassay	SVD_pCMs_dplus3CT	NoPrepr	SVD	5390	T400_NCT-NT1	N	Kept components	NCT
Drug	Monoclonal_antibody	T400_NCT	Cell_line.NT1	Plate.99	CDH9	0.6	-0.0153472510974064	pearson	1	Ttest_pvalue	Coefficient_of_eigenassay	SVD_pCMs_dplus3CT	NoPrepr	SVD	14146	T400_NCT-NT1	N	Kept components	NCT
Drug	Monoclonal_antibody	T400_NCT	Cell_line.NT1	Plate.99	CDHR1	0.6	-0.0542981048509785	pearson	1	Ttest_pvalue	Coefficient_of_eigenassay	SVD_pCMs_dplus3CT	NoPrepr	SVD	12247	T400_NCT-NT1	N	Kept components	NCT
Drug	Monoclonal_antibody	T400_NCT	Cell_line.NT1	Plate.99	CDHR2	0.6	0.136630198737039	pearson	1	Ttest_pvalue	Coefficient_of_eigenassay	SVD_pCMs_dplus3CT	NoPrepr	SVD	9279	T400_NCT-NT1	N	Kept components	NCT
Drug	Monoclonal_antibody	T400_NCT	Cell_line.NT1	Plate.99	CDHR3	0.6	-0.0668731461862027	pearson	1	Ttest_pvalue	Coefficient_of_eigenassay	SVD_pCMs_dplus3CT	NoPrepr	SVD	11748	T400_NCT-NT1	N	Kept components	NCT
Drug	Monoclonal_antibody	T400_NCT	Cell_line.NT1	Plate.99	CDHR4	0.6	0.00757072775337048	pearson	1	Ttest_pvalue	Coefficient_of_eigenassay	SVD_pCMs_dplus3CT	NoPrepr	SVD	14676	T400_NCT-NT1	N	Kept components	NCT
Drug	Monoclonal_antibody	T400_NCT	Cell_line.NT1	Plate.99	CDHR5	0.6	-0.0350149356571286	pearson	1	Ttest_pvalue	Coefficient_of_eigenassay	SVD_pCMs_dplus3CT	NoPrepr	SVD	13102	T400_NCT-NT1	N	Kept components	NCT
Drug	Monoclonal_antibody	T400_NCT	Cell_line.NT1	Plate.99	CDIP1	0.6	0.0231915617073149	pearson	1	Ttest_pvalue	Coefficient_of_eigenassay	SVD_pCMs_dplus3CT	NoPrepr	SVD	13701	T400_NCT-NT1	N	Kept components	NCT
Drug	Monoclonal_antibody	T400_NCT	Cell_line.NT1	Plate.99	CDIPT	0.6	0.302654520061165	pearson	1	Ttest_pvalue	Coefficient_of_eigenassay	SVD_pCMs_dplus3CT	NoPrepr	SVD	5103	T400_NCT-NT1	N	Kept components	NCT
Drug	Monoclonal_antibody	T400_NCT	Cell_line.NT1	Plate.99	CDK1	0.6	-0.0423056423313871	pearson	1	Ttest_pvalue	Coefficient_of_eigenassay	SVD_pCMs_dplus3CT	NoPrepr	SVD	12765	T400_NCT-NT1	N	Kept components	NCT
Drug	Monoclonal_antibody	T400_NCT	Cell_line.NT1	Plate.99	CDK10	0.6	-0.3302857043217	pearson	1	Ttest_pvalue	Coefficient_of_eigenassay	SVD_pCMs_dplus3CT	NoPrepr	SVD	4596	T400_NCT-NT1	N	Kept components	NCT
Drug	Monoclonal_antibody	T400_NCT	Cell_line.NT1	Plate.99	CDK11A	0.6	-0.682184093706204	pearson	1	Ttest_pvalue	Coefficient_of_eigenassay	SVD_pCMs_dplus3CT	NoPrepr	SVD	1311	T400_NCT-NT1	N	Kept components	NCT
Drug	Monoclonal_antibody	T400_NCT	Cell_line.NT1	Plate.99	CDK11B	0.6	-0.310890697343241	pearson	1	Ttest_pvalue	Coefficient_of_eigenassay	SVD_pCMs_dplus3CT	NoPrepr	SVD	4953	T400_NCT-NT1	N	Kept components	NCT
Drug	Monoclonal_antibody	T400_NCT	Cell_line.NT1	Plate.99	CDK12	0.6	0.2010424812005	pearson	1	Ttest_pvalue	Coefficient_of_eigenassay	SVD_pCMs_dplus3CT	NoPrepr	SVD	7353	T400_NCT-NT1	N	Kept components	NCT
Drug	Monoclonal_antibody	T400_NCT	Cell_line.NT1	Plate.99	CDK13	0.6	0.32974501569597	pearson	1	Ttest_pvalue	Coefficient_of_eigenassay	SVD_pCMs_dplus3CT	NoPrepr	SVD	4609	T400_NCT-NT1	N	Kept components	NCT
Drug	Monoclonal_antibody	T400_NCT	Cell_line.NT1	Plate.99	CDK14	0.6	0.100793414639509	pearson	1	Ttest_pvalue	Coefficient_of_eigenassay	SVD_pCMs_dplus3CT	NoPrepr	SVD	10483	T400_NCT-NT1	N	Kept components	NCT
Drug	Monoclonal_antibody	T400_NCT	Cell_line.NT1	Plate.99	CDK15	0.6	-0.00164471563448756	pearson	1	Ttest_pvalue	Coefficient_of_eigenassay	SVD_pCMs_dplus3CT	NoPrepr	SVD	15137	T400_NCT-NT1	N	Kept components	NCT
Drug	Monoclonal_antibody	T400_NCT	Cell_line.NT1	Plate.99	CDK16	0.6	0.299658695952302	pearson	1	Ttest_pvalue	Coefficient_of_eigenassay	SVD_pCMs_dplus3CT	NoPrepr	SVD	5159	T400_NCT-NT1	N	Kept components	NCT
Drug	Monoclonal_antibody	T400_NCT	Cell_line.NT1	Plate.99	CDK17	0.6	0.257303960481892	pearson	1	Ttest_pvalue	Coefficient_of_eigenassay	SVD_pCMs_dplus3CT	NoPrepr	SVD	6014	T400_NCT-NT1	N	Kept components	NCT
Drug	Monoclonal_antibody	T400_NCT	Cell_line.NT1	Plate.99	CDK18	0.6	0.5558237721375	pearson	1	Ttest_pvalue	Coefficient_of_eigenassay	SVD_pCMs_dplus3CT	NoPrepr	SVD	1969	T400_NCT-NT1	N	Kept components	NCT
Drug	Monoclonal_antibody	T400_NCT	Cell_line.NT1	Plate.99	CDK19	0.6	-0.176915875681626	pearson	1	Ttest_pvalue	Coefficient_of_eigenassay	SVD_pCMs_dplus3CT	NoPrepr	SVD	8059	T400_NCT-NT1	N	Kept components	NCT
Drug	Monoclonal_antibody	T400_NCT	Cell_line.NT1	Plate.99	CDK2	0.6	0.666359526052042	pearson	1	Ttest_pvalue	Coefficient_of_eigenassay	SVD_pCMs_dplus3CT	NoPrepr	SVD	1379	T400_NCT-NT1	N	Kept components	NCT
Drug	Monoclonal_antibody	T400_NCT	Cell_line.NT1	Plate.99	CDK20	0.6	0.510413899069921	pearson	1	Ttest_pvalue	Coefficient_of_eigenassay	SVD_pCMs_dplus3CT	NoPrepr	SVD	2303	T400_NCT-NT1	N	Kept components	NCT
Drug	Monoclonal_antibody	T400_NCT	Cell_line.NT1	Plate.99	CDK2AP1	0.6	0.0298764693415557	pearson	1	Ttest_pvalue	Coefficient_of_eigenassay	SVD_pCMs_dplus3CT	NoPrepr	SVD	13357	T400_NCT-NT1	N	Kept components	NCT
Drug	Monoclonal_antibody	T400_NCT	Cell_line.NT1	Plate.99	CDK2AP2	0.6	0.09729903376835	pearson	1	Ttest_pvalue	Coefficient_of_eigenassay	SVD_pCMs_dplus3CT	NoPrepr	SVD	10617	T400_NCT-NT1	N	Kept components	NCT
Drug	Monoclonal_antibody	T400_NCT	Cell_line.NT1	Plate.99	CDK4	0.6	0.36825188064049	pearson	1	Ttest_pvalue	Coefficient_of_eigenassay	SVD_pCMs_dplus3CT	NoPrepr	SVD	3962	T400_NCT-NT1	N	Kept components	NCT
Drug	Monoclonal_antibody	T400_NCT	Cell_line.NT1	Plate.99	CDK5	0.6	-0.0673612380028987	pearson	1	Ttest_pvalue	Coefficient_of_eigenassay	SVD_pCMs_dplus3CT	NoPrepr	SVD	11724	T400_NCT-NT1	N	Kept components	NCT
Drug	Monoclonal_antibody	T400_NCT	Cell_line.NT1	Plate.99	CDK5R1	0.6	0.383026698006122	pearson	1	Ttest_pvalue	Coefficient_of_eigenassay	SVD_pCMs_dplus3CT	NoPrepr	SVD	3732	T400_NCT-NT1	N	Kept components	NCT
Drug	Monoclonal_antibody	T400_NCT	Cell_line.NT1	Plate.99	CDK5R2	0.6	0.128252492377817	pearson	1	Ttest_pvalue	Coefficient_of_eigenassay	SVD_pCMs_dplus3CT	NoPrepr	SVD	9544	T400_NCT-NT1	N	Kept components	NCT
Drug	Monoclonal_antibody	T400_NCT	Cell_line.NT1	Plate.99	CDK5RAP1	0.6	-0.302155465549369	pearson	1	Ttest_pvalue	Coefficient_of_eigenassay	SVD_pCMs_dplus3CT	NoPrepr	SVD	5112	T400_NCT-NT1	N	Kept components	NCT
Drug	Monoclonal_antibody	T400_NCT	Cell_line.NT1	Plate.99	CDK5RAP2	0.6	-0.694562448039894	pearson	1	Ttest_pvalue	Coefficient_of_eigenassay	SVD_pCMs_dplus3CT	NoPrepr	SVD	1264	T400_NCT-NT1	N	Kept components	NCT
Drug	Monoclonal_antibody	T400_NCT	Cell_line.NT1	Plate.99	CDK5RAP3	0.6	-0.0813605941433023	pearson	1	Ttest_pvalue	Coefficient_of_eigenassay	SVD_pCMs_dplus3CT	NoPrepr	SVD	11222	T400_NCT-NT1	N	Kept components	NCT
Drug	Monoclonal_antibody	T400_NCT	Cell_line.NT1	Plate.99	CDK6	0.6	0.00261413794770064	pearson	1	Ttest_pvalue	Coefficient_of_eigenassay	SVD_pCMs_dplus3CT	NoPrepr	SVD	15067	T400_NCT-NT1	N	Kept components	NCT
Drug	Monoclonal_antibody	T400_NCT	Cell_line.NT1	Plate.99	CDK8	0.6	-0.256650369158138	pearson	1	Ttest_pvalue	Coefficient_of_eigenassay	SVD_pCMs_dplus3CT	NoPrepr	SVD	6029	T400_NCT-NT1	N	Kept components	NCT
Drug	Monoclonal_antibody	T400_NCT	Cell_line.NT1	Plate.99	CDK9	0.6	0.0204764829367951	pearson	1	Ttest_pvalue	Coefficient_of_eigenassay	SVD_pCMs_dplus3CT	NoPrepr	SVD	13841	T400_NCT-NT1	N	Kept components	NCT
Drug	Monoclonal_antibody	T400_NCT	Cell_line.NT1	Plate.99	CDKAL1	0.6	-0.173606852835384	pearson	1	Ttest_pvalue	Coefficient_of_eigenassay	SVD_pCMs_dplus3CT	NoPrepr	SVD	8169	T400_NCT-NT1	N	Kept components	NCT
Drug	Monoclonal_antibody	T400_NCT	Cell_line.NT1	Plate.99	CDKL1	0.6	-0.230391869966427	pearson	1	Ttest_pvalue	Coefficient_of_eigenassay	SVD_pCMs_dplus3CT	NoPrepr	SVD	6635	T400_NCT-NT1	N	Kept components	NCT
Drug	Monoclonal_antibody	T400_NCT	Cell_line.NT1	Plate.99	CDKL2	0.6	0.283938541122029	pearson	1	Ttest_pvalue	Coefficient_of_eigenassay	SVD_pCMs_dplus3CT	NoPrepr	SVD	5481	T400_NCT-NT1	N	Kept components	NCT
Drug	Monoclonal_antibody	T400_NCT	Cell_line.NT1	Plate.99	CDKL3	0.6	-0.0414664123618223	pearson	1	Ttest_pvalue	Coefficient_of_eigenassay	SVD_pCMs_dplus3CT	NoPrepr	SVD	12792	T400_NCT-NT1	N	Kept components	NCT
Drug	Monoclonal_antibody	T400_NCT	Cell_line.NT1	Plate.99	CDKL4	0.6	-0.269573453121875	pearson	1	Ttest_pvalue	Coefficient_of_eigenassay	SVD_pCMs_dplus3CT	NoPrepr	SVD	5756	T400_NCT-NT1	N	Kept components	NCT
Drug	Monoclonal_antibody	T400_NCT	Cell_line.NT1	Plate.99	CDKL5	0.6	0.111133983000063	pearson	1	Ttest_pvalue	Coefficient_of_eigenassay	SVD_pCMs_dplus3CT	NoPrepr	SVD	10111	T400_NCT-NT1	N	Kept components	NCT
Drug	Monoclonal_antibody	T400_NCT	Cell_line.NT1	Plate.99	CDKN1A	0.6	1.77456455629197	pearson	1	Ttest_pvalue	Coefficient_of_eigenassay	SVD_pCMs_dplus3CT	NoPrepr	SVD	90	T400_NCT-NT1	N	Kept components	NCT
Drug	Monoclonal_antibody	T400_NCT	Cell_line.NT1	Plate.99	CDKN1B	0.6	1.30455730676891	pearson	1	Ttest_pvalue	Coefficient_of_eigenassay	SVD_pCMs_dplus3CT	NoPrepr	SVD	223	T400_NCT-NT1	N	Kept components	NCT
Drug	Monoclonal_antibody	T400_NCT	Cell_line.NT1	Plate.99	CDKN2A	0.6	-0.607685511584311	pearson	1	Ttest_pvalue	Coefficient_of_eigenassay	SVD_pCMs_dplus3CT	NoPrepr	SVD	1633	T400_NCT-NT1	N	Kept components	NCT
Drug	Monoclonal_antibody	T400_NCT	Cell_line.NT1	Plate.99	CDKN2AIP	0.6	0.245074442685689	pearson	1	Ttest_pvalue	Coefficient_of_eigenassay	SVD_pCMs_dplus3CT	NoPrepr	SVD	6280	T400_NCT-NT1	N	Kept components	NCT
Drug	Monoclonal_antibody	T400_NCT	Cell_line.NT1	Plate.99	CDKN2AIPNL	0.6	-0.864050193453458	pearson	1	Ttest_pvalue	Coefficient_of_eigenassay	SVD_pCMs_dplus3CT	NoPrepr	SVD	765	T400_NCT-NT1	N	Kept components	NCT
Drug	Monoclonal_antibody	T400_NCT	Cell_line.NT1	Plate.99	CDKN2B	0.6	-0.244654238118485	pearson	1	Ttest_pvalue	Coefficient_of_eigenassay	SVD_pCMs_dplus3CT	NoPrepr	SVD	6290	T400_NCT-NT1	N	Kept components	NCT
Drug	Monoclonal_antibody	T400_NCT	Cell_line.NT1	Plate.99	CDKN2C	0.6	0.166398004132757	pearson	1	Ttest_pvalue	Coefficient_of_eigenassay	SVD_pCMs_dplus3CT	NoPrepr	SVD	8387	T400_NCT-NT1	N	Kept components	NCT
Drug	Monoclonal_antibody	T400_NCT	Cell_line.NT1	Plate.99	CDKN2D	0.6	-0.493676237055698	pearson	1	Ttest_pvalue	Coefficient_of_eigenassay	SVD_pCMs_dplus3CT	NoPrepr	SVD	2463	T400_NCT-NT1	N	Kept components	NCT
Drug	Monoclonal_antibody	T400_NCT	Cell_line.NT1	Plate.99	CDKN3	0.6	-0.279031879485357	pearson	1	Ttest_pvalue	Coefficient_of_eigenassay	SVD_pCMs_dplus3CT	NoPrepr	SVD	5561	T400_NCT-NT1	N	Kept components	NCT
Drug	Monoclonal_antibody	T400_NCT	Cell_line.NT1	Plate.99	CDNF	0.6	0.143779696192137	pearson	1	Ttest_pvalue	Coefficient_of_eigenassay	SVD_pCMs_dplus3CT	NoPrepr	SVD	9048	T400_NCT-NT1	N	Kept components	NCT
Drug	Monoclonal_antibody	T400_NCT	Cell_line.NT1	Plate.99	CDO1	0.6	0.552558375743868	pearson	1	Ttest_pvalue	Coefficient_of_eigenassay	SVD_pCMs_dplus3CT	NoPrepr	SVD	1992	T400_NCT-NT1	N	Kept components	NCT
Drug	Monoclonal_antibody	T400_NCT	Cell_line.NT1	Plate.99	CDON	0.6	-0.540642561927445	pearson	1	Ttest_pvalue	Coefficient_of_eigenassay	SVD_pCMs_dplus3CT	NoPrepr	SVD	2073	T400_NCT-NT1	N	Kept components	NCT
Drug	Monoclonal_antibody	T400_NCT	Cell_line.NT1	Plate.99	CDPF1	0.6	0.0420669872106864	pearson	1	Ttest_pvalue	Coefficient_of_eigenassay	SVD_pCMs_dplus3CT	NoPrepr	SVD	12776	T400_NCT-NT1	N	Kept components	NCT
Drug	Monoclonal_antibody	T400_NCT	Cell_line.NT1	Plate.99	CDR1	0.6	0.292649686368277	pearson	1	Ttest_pvalue	Coefficient_of_eigenassay	SVD_pCMs_dplus3CT	NoPrepr	SVD	5295	T400_NCT-NT1	N	Kept components	NCT
Drug	Monoclonal_antibody	T400_NCT	Cell_line.NT1	Plate.99	CDR2	0.6	0.0140518010698939	pearson	1	Ttest_pvalue	Coefficient_of_eigenassay	SVD_pCMs_dplus3CT	NoPrepr	SVD	14222	T400_NCT-NT1	N	Kept components	NCT
Drug	Monoclonal_antibody	T400_NCT	Cell_line.NT1	Plate.99	CDR2L	0.6	0.474605610619523	pearson	1	Ttest_pvalue	Coefficient_of_eigenassay	SVD_pCMs_dplus3CT	NoPrepr	SVD	2637	T400_NCT-NT1	N	Kept components	NCT
Drug	Monoclonal_antibody	T400_NCT	Cell_line.NT1	Plate.99	CDRT4	0.6	0.0069018059751729	pearson	1	Ttest_pvalue	Coefficient_of_eigenassay	SVD_pCMs_dplus3CT	NoPrepr	SVD	14731	T400_NCT-NT1	N	Kept components	NCT
Drug	Monoclonal_antibody	T400_NCT	Cell_line.NT1	Plate.99	CDS1	0.6	-0.236234672017331	pearson	1	Ttest_pvalue	Coefficient_of_eigenassay	SVD_pCMs_dplus3CT	NoPrepr	SVD	6497	T400_NCT-NT1	N	Kept components	NCT
Drug	Monoclonal_antibody	T400_NCT	Cell_line.NT1	Plate.99	CDS2	0.6	-0.00856827459624326	pearson	1	Ttest_pvalue	Coefficient_of_eigenassay	SVD_pCMs_dplus3CT	NoPrepr	SVD	14592	T400_NCT-NT1	N	Kept components	NCT
Drug	Monoclonal_antibody	T400_NCT	Cell_line.NT1	Plate.99	CDSN	0.6	-0.26167511484075	pearson	1	Ttest_pvalue	Coefficient_of_eigenassay	SVD_pCMs_dplus3CT	NoPrepr	SVD	5920	T400_NCT-NT1	N	Kept components	NCT
Drug	Monoclonal_antibody	T400_NCT	Cell_line.NT1	Plate.99	CDT1	0.6	-0.183823150198625	pearson	1	Ttest_pvalue	Coefficient_of_eigenassay	SVD_pCMs_dplus3CT	NoPrepr	SVD	7856	T400_NCT-NT1	N	Kept components	NCT
Drug	Monoclonal_antibody	T400_NCT	Cell_line.NT1	Plate.99	CDV3	0.6	-0.248071140306325	pearson	1	Ttest_pvalue	Coefficient_of_eigenassay	SVD_pCMs_dplus3CT	NoPrepr	SVD	6218	T400_NCT-NT1	N	Kept components	NCT
Drug	Monoclonal_antibody	T400_NCT	Cell_line.NT1	Plate.99	CDYL	0.6	0.202253120140512	pearson	1	Ttest_pvalue	Coefficient_of_eigenassay	SVD_pCMs_dplus3CT	NoPrepr	SVD	7329	T400_NCT-NT1	N	Kept components	NCT
Drug	Monoclonal_antibody	T400_NCT	Cell_line.NT1	Plate.99	CDYL2	0.6	-0.47330885126165	pearson	1	Ttest_pvalue	Coefficient_of_eigenassay	SVD_pCMs_dplus3CT	NoPrepr	SVD	2654	T400_NCT-NT1	N	Kept components	NCT
Drug	Monoclonal_antibody	T400_NCT	Cell_line.NT1	Plate.99	CEACAM1	0.6	0.207032255060412	pearson	1	Ttest_pvalue	Coefficient_of_eigenassay	SVD_pCMs_dplus3CT	NoPrepr	SVD	7204	T400_NCT-NT1	N	Kept components	NCT
Drug	Monoclonal_antibody	T400_NCT	Cell_line.NT1	Plate.99	CEACAM19	0.6	0.0598619997328797	pearson	1	Ttest_pvalue	Coefficient_of_eigenassay	SVD_pCMs_dplus3CT	NoPrepr	SVD	12028	T400_NCT-NT1	N	Kept components	NCT
Drug	Monoclonal_antibody	T400_NCT	Cell_line.NT1	Plate.99	CEBPA	0.6	0.185498591051585	pearson	1	Ttest_pvalue	Coefficient_of_eigenassay	SVD_pCMs_dplus3CT	NoPrepr	SVD	7806	T400_NCT-NT1	N	Kept components	NCT
Drug	Monoclonal_antibody	T400_NCT	Cell_line.NT1	Plate.99	CEBPB	0.6	0.262068168227495	pearson	1	Ttest_pvalue	Coefficient_of_eigenassay	SVD_pCMs_dplus3CT	NoPrepr	SVD	5910	T400_NCT-NT1	N	Kept components	NCT
Drug	Monoclonal_antibody	T400_NCT	Cell_line.NT1	Plate.99	CEBPD	0.6	0.0622145634372479	pearson	1	Ttest_pvalue	Coefficient_of_eigenassay	SVD_pCMs_dplus3CT	NoPrepr	SVD	11927	T400_NCT-NT1	N	Kept components	NCT
Drug	Monoclonal_antibody	T400_NCT	Cell_line.NT1	Plate.99	CEBPG	0.6	0.291053828005698	pearson	1	Ttest_pvalue	Coefficient_of_eigenassay	SVD_pCMs_dplus3CT	NoPrepr	SVD	5335	T400_NCT-NT1	N	Kept components	NCT
Drug	Monoclonal_antibody	T400_NCT	Cell_line.NT1	Plate.99	CEBPZ	0.6	-0.0447831717690333	pearson	1	Ttest_pvalue	Coefficient_of_eigenassay	SVD_pCMs_dplus3CT	NoPrepr	SVD	12645	T400_NCT-NT1	N	Kept components	NCT
Drug	Monoclonal_antibody	T400_NCT	Cell_line.NT1	Plate.99	CEBPZOS	0.6	-0.217383103800716	pearson	1	Ttest_pvalue	Coefficient_of_eigenassay	SVD_pCMs_dplus3CT	NoPrepr	SVD	6971	T400_NCT-NT1	N	Kept components	NCT
Drug	Monoclonal_antibody	T400_NCT	Cell_line.NT1	Plate.99	CECR2	0.6	-0.127348004192727	pearson	1	Ttest_pvalue	Coefficient_of_eigenassay	SVD_pCMs_dplus3CT	NoPrepr	SVD	9576	T400_NCT-NT1	N	Kept components	NCT
Drug	Monoclonal_antibody	T400_NCT	Cell_line.NT1	Plate.99	CEL	0.6	0.015339619109308	pearson	1	Ttest_pvalue	Coefficient_of_eigenassay	SVD_pCMs_dplus3CT	NoPrepr	SVD	14147	T400_NCT-NT1	N	Kept components	NCT
Drug	Monoclonal_antibody	T400_NCT	Cell_line.NT1	Plate.99	CELF1	0.6	-0.0139311143111741	pearson	1	Ttest_pvalue	Coefficient_of_eigenassay	SVD_pCMs_dplus3CT	NoPrepr	SVD	14232	T400_NCT-NT1	N	Kept components	NCT
Drug	Monoclonal_antibody	T400_NCT	Cell_line.NT1	Plate.99	CELF2	0.6	0.404776640798581	pearson	1	Ttest_pvalue	Coefficient_of_eigenassay	SVD_pCMs_dplus3CT	NoPrepr	SVD	3440	T400_NCT-NT1	N	Kept components	NCT
Drug	Monoclonal_antibody	T400_NCT	Cell_line.NT1	Plate.99	CELF3	0.6	0.433064541611308	pearson	1	Ttest_pvalue	Coefficient_of_eigenassay	SVD_pCMs_dplus3CT	NoPrepr	SVD	3111	T400_NCT-NT1	N	Kept components	NCT
Drug	Monoclonal_antibody	T400_NCT	Cell_line.NT1	Plate.99	CELF4	0.6	-0.321136267440284	pearson	1	Ttest_pvalue	Coefficient_of_eigenassay	SVD_pCMs_dplus3CT	NoPrepr	SVD	4760	T400_NCT-NT1	N	Kept components	NCT
Drug	Monoclonal_antibody	T400_NCT	Cell_line.NT1	Plate.99	CELF5	0.6	0.0897175705774408	pearson	1	Ttest_pvalue	Coefficient_of_eigenassay	SVD_pCMs_dplus3CT	NoPrepr	SVD	10879	T400_NCT-NT1	N	Kept components	NCT
Drug	Monoclonal_antibody	T400_NCT	Cell_line.NT1	Plate.99	CELF6	0.6	0.404105129370877	pearson	1	Ttest_pvalue	Coefficient_of_eigenassay	SVD_pCMs_dplus3CT	NoPrepr	SVD	3449	T400_NCT-NT1	N	Kept components	NCT
Drug	Monoclonal_antibody	T400_NCT	Cell_line.NT1	Plate.99	CELSR1	0.6	0.608206649901291	pearson	1	Ttest_pvalue	Coefficient_of_eigenassay	SVD_pCMs_dplus3CT	NoPrepr	SVD	1630	T400_NCT-NT1	N	Kept components	NCT
Drug	Monoclonal_antibody	T400_NCT	Cell_line.NT1	Plate.99	CELSR2	0.6	0.0558283139951119	pearson	1	Ttest_pvalue	Coefficient_of_eigenassay	SVD_pCMs_dplus3CT	NoPrepr	SVD	12183	T400_NCT-NT1	N	Kept components	NCT
Drug	Monoclonal_antibody	T400_NCT	Cell_line.NT1	Plate.99	CELSR3	0.6	0.275100056412258	pearson	1	Ttest_pvalue	Coefficient_of_eigenassay	SVD_pCMs_dplus3CT	NoPrepr	SVD	5646	T400_NCT-NT1	N	Kept components	NCT
Drug	Monoclonal_antibody	T400_NCT	Cell_line.NT1	Plate.99	CEMIP	0.6	0.71271429176191	pearson	1	Ttest_pvalue	Coefficient_of_eigenassay	SVD_pCMs_dplus3CT	NoPrepr	SVD	1188	T400_NCT-NT1	N	Kept components	NCT
Drug	Monoclonal_antibody	T400_NCT	Cell_line.NT1	Plate.99	CEMIP2	0.6	0.000821748411578746	pearson	1	Ttest_pvalue	Coefficient_of_eigenassay	SVD_pCMs_dplus3CT	NoPrepr	SVD	15212	T400_NCT-NT1	N	Kept components	NCT
Drug	Monoclonal_antibody	T400_NCT	Cell_line.NT1	Plate.99	CEND1	0.6	-0.0172154955867401	pearson	1	Ttest_pvalue	Coefficient_of_eigenassay	SVD_pCMs_dplus3CT	NoPrepr	SVD	14033	T400_NCT-NT1	N	Kept components	NCT
Drug	Monoclonal_antibody	T400_NCT	Cell_line.NT1	Plate.99	CENPA	0.6	0.052064669510416	pearson	1	Ttest_pvalue	Coefficient_of_eigenassay	SVD_pCMs_dplus3CT	NoPrepr	SVD	12323	T400_NCT-NT1	N	Kept components	NCT
Drug	Monoclonal_antibody	T400_NCT	Cell_line.NT1	Plate.99	CENPB	0.6	-0.60673770829538	pearson	1	Ttest_pvalue	Coefficient_of_eigenassay	SVD_pCMs_dplus3CT	NoPrepr	SVD	1639	T400_NCT-NT1	N	Kept components	NCT
Drug	Monoclonal_antibody	T400_NCT	Cell_line.NT1	Plate.99	CENPBD1	0.6	-0.169610510442884	pearson	1	Ttest_pvalue	Coefficient_of_eigenassay	SVD_pCMs_dplus3CT	NoPrepr	SVD	8297	T400_NCT-NT1	N	Kept components	NCT
Drug	Monoclonal_antibody	T400_NCT	Cell_line.NT1	Plate.99	CENPC	0.6	-0.534921201367881	pearson	1	Ttest_pvalue	Coefficient_of_eigenassay	SVD_pCMs_dplus3CT	NoPrepr	SVD	2117	T400_NCT-NT1	N	Kept components	NCT
Drug	Monoclonal_antibody	T400_NCT	Cell_line.NT1	Plate.99	CENPE	0.6	-0.726050721333957	pearson	1	Ttest_pvalue	Coefficient_of_eigenassay	SVD_pCMs_dplus3CT	NoPrepr	SVD	1133	T400_NCT-NT1	N	Kept components	NCT
Drug	Monoclonal_antibody	T400_NCT	Cell_line.NT1	Plate.99	CENPF	0.6	-1.05907805453395	pearson	1	Ttest_pvalue	Coefficient_of_eigenassay	SVD_pCMs_dplus3CT	NoPrepr	SVD	436	T400_NCT-NT1	N	Kept components	NCT
Drug	Monoclonal_antibody	T400_NCT	Cell_line.NT1	Plate.99	CENPH	0.6	-0.0729289673920379	pearson	1	Ttest_pvalue	Coefficient_of_eigenassay	SVD_pCMs_dplus3CT	NoPrepr	SVD	11546	T400_NCT-NT1	N	Kept components	NCT
Drug	Monoclonal_antibody	T400_NCT	Cell_line.NT1	Plate.99	CENPI	0.6	-0.99519133691936	pearson	1	Ttest_pvalue	Coefficient_of_eigenassay	SVD_pCMs_dplus3CT	NoPrepr	SVD	511	T400_NCT-NT1	N	Kept components	NCT
Drug	Monoclonal_antibody	T400_NCT	Cell_line.NT1	Plate.99	CENPJ	0.6	-0.562288610550236	pearson	1	Ttest_pvalue	Coefficient_of_eigenassay	SVD_pCMs_dplus3CT	NoPrepr	SVD	1922	T400_NCT-NT1	N	Kept components	NCT
Drug	Monoclonal_antibody	T400_NCT	Cell_line.NT1	Plate.99	CENPK	0.6	0.357559615282193	pearson	1	Ttest_pvalue	Coefficient_of_eigenassay	SVD_pCMs_dplus3CT	NoPrepr	SVD	4135	T400_NCT-NT1	N	Kept components	NCT
Drug	Monoclonal_antibody	T400_NCT	Cell_line.NT1	Plate.99	CENPL	0.6	0.181869187638487	pearson	1	Ttest_pvalue	Coefficient_of_eigenassay	SVD_pCMs_dplus3CT	NoPrepr	SVD	7919	T400_NCT-NT1	N	Kept components	NCT
Drug	Monoclonal_antibody	T400_NCT	Cell_line.NT1	Plate.99	CENPM	0.6	0.0388854487901869	pearson	1	Ttest_pvalue	Coefficient_of_eigenassay	SVD_pCMs_dplus3CT	NoPrepr	SVD	12928	T400_NCT-NT1	N	Kept components	NCT
Drug	Monoclonal_antibody	T400_NCT	Cell_line.NT1	Plate.99	CENPN	0.6	0.0312879769666175	pearson	1	Ttest_pvalue	Coefficient_of_eigenassay	SVD_pCMs_dplus3CT	NoPrepr	SVD	13297	T400_NCT-NT1	N	Kept components	NCT
Drug	Monoclonal_antibody	T400_NCT	Cell_line.NT1	Plate.99	CENPO	0.6	-0.00994554322093002	pearson	1	Ttest_pvalue	Coefficient_of_eigenassay	SVD_pCMs_dplus3CT	NoPrepr	SVD	14495	T400_NCT-NT1	N	Kept components	NCT
Drug	Monoclonal_antibody	T400_NCT	Cell_line.NT1	Plate.99	CENPP	0.6	-0.422959382577534	pearson	1	Ttest_pvalue	Coefficient_of_eigenassay	SVD_pCMs_dplus3CT	NoPrepr	SVD	3226	T400_NCT-NT1	N	Kept components	NCT
Drug	Monoclonal_antibody	T400_NCT	Cell_line.NT1	Plate.99	CENPQ	0.6	-0.0853423665430261	pearson	1	Ttest_pvalue	Coefficient_of_eigenassay	SVD_pCMs_dplus3CT	NoPrepr	SVD	11050	T400_NCT-NT1	N	Kept components	NCT
Drug	Monoclonal_antibody	T400_NCT	Cell_line.NT1	Plate.99	CENPS	0.6	-0.431839743810951	pearson	1	Ttest_pvalue	Coefficient_of_eigenassay	SVD_pCMs_dplus3CT	NoPrepr	SVD	3122	T400_NCT-NT1	N	Kept components	NCT
Drug	Monoclonal_antibody	T400_NCT	Cell_line.NT1	Plate.99	CENPT	0.6	0.204909167431302	pearson	1	Ttest_pvalue	Coefficient_of_eigenassay	SVD_pCMs_dplus3CT	NoPrepr	SVD	7262	T400_NCT-NT1	N	Kept components	NCT
Drug	Monoclonal_antibody	T400_NCT	Cell_line.NT1	Plate.99	CENPU	0.6	-0.028315161744518	pearson	1	Ttest_pvalue	Coefficient_of_eigenassay	SVD_pCMs_dplus3CT	NoPrepr	SVD	13434	T400_NCT-NT1	N	Kept components	NCT
Drug	Monoclonal_antibody	T400_NCT	Cell_line.NT1	Plate.99	CENPV	0.6	-0.243926777762025	pearson	1	Ttest_pvalue	Coefficient_of_eigenassay	SVD_pCMs_dplus3CT	NoPrepr	SVD	6309	T400_NCT-NT1	N	Kept components	NCT
Drug	Monoclonal_antibody	T400_NCT	Cell_line.NT1	Plate.99	CENPW	0.6	-0.336434231162317	pearson	1	Ttest_pvalue	Coefficient_of_eigenassay	SVD_pCMs_dplus3CT	NoPrepr	SVD	4474	T400_NCT-NT1	N	Kept components	NCT
Drug	Monoclonal_antibody	T400_NCT	Cell_line.NT1	Plate.99	CENPX	0.6	0.0354422303204314	pearson	1	Ttest_pvalue	Coefficient_of_eigenassay	SVD_pCMs_dplus3CT	NoPrepr	SVD	13073	T400_NCT-NT1	N	Kept components	NCT
Drug	Monoclonal_antibody	T400_NCT	Cell_line.NT1	Plate.99	CEP104	0.6	0.233596313953057	pearson	1	Ttest_pvalue	Coefficient_of_eigenassay	SVD_pCMs_dplus3CT	NoPrepr	SVD	6552	T400_NCT-NT1	N	Kept components	NCT
Drug	Monoclonal_antibody	T400_NCT	Cell_line.NT1	Plate.99	CEP112	0.6	-0.914704877362889	pearson	1	Ttest_pvalue	Coefficient_of_eigenassay	SVD_pCMs_dplus3CT	NoPrepr	SVD	670	T400_NCT-NT1	N	Kept components	NCT
Drug	Monoclonal_antibody	T400_NCT	Cell_line.NT1	Plate.99	CEP120	0.6	-0.388863728530025	pearson	1	Ttest_pvalue	Coefficient_of_eigenassay	SVD_pCMs_dplus3CT	NoPrepr	SVD	3663	T400_NCT-NT1	N	Kept components	NCT
Drug	Monoclonal_antibody	T400_NCT	Cell_line.NT1	Plate.99	CEP126	0.6	-0.113258197297487	pearson	1	Ttest_pvalue	Coefficient_of_eigenassay	SVD_pCMs_dplus3CT	NoPrepr	SVD	10038	T400_NCT-NT1	N	Kept components	NCT
Drug	Monoclonal_antibody	T400_NCT	Cell_line.NT1	Plate.99	CEP128	0.6	-1.01131903805674	pearson	1	Ttest_pvalue	Coefficient_of_eigenassay	SVD_pCMs_dplus3CT	NoPrepr	SVD	490	T400_NCT-NT1	N	Kept components	NCT
Drug	Monoclonal_antibody	T400_NCT	Cell_line.NT1	Plate.99	CEP131	0.6	-0.270026894178277	pearson	1	Ttest_pvalue	Coefficient_of_eigenassay	SVD_pCMs_dplus3CT	NoPrepr	SVD	5744	T400_NCT-NT1	N	Kept components	NCT
Drug	Monoclonal_antibody	T400_NCT	Cell_line.NT1	Plate.99	CEP135	0.6	-0.444538672022654	pearson	1	Ttest_pvalue	Coefficient_of_eigenassay	SVD_pCMs_dplus3CT	NoPrepr	SVD	2965	T400_NCT-NT1	N	Kept components	NCT
Drug	Monoclonal_antibody	T400_NCT	Cell_line.NT1	Plate.99	CEP152	0.6	-0.623053479128963	pearson	1	Ttest_pvalue	Coefficient_of_eigenassay	SVD_pCMs_dplus3CT	NoPrepr	SVD	1551	T400_NCT-NT1	N	Kept components	NCT
Drug	Monoclonal_antibody	T400_NCT	Cell_line.NT1	Plate.99	CEP162	0.6	-0.529778062177901	pearson	1	Ttest_pvalue	Coefficient_of_eigenassay	SVD_pCMs_dplus3CT	NoPrepr	SVD	2168	T400_NCT-NT1	N	Kept components	NCT
Drug	Monoclonal_antibody	T400_NCT	Cell_line.NT1	Plate.99	CEP164	0.6	-0.141778273166635	pearson	1	Ttest_pvalue	Coefficient_of_eigenassay	SVD_pCMs_dplus3CT	NoPrepr	SVD	9102	T400_NCT-NT1	N	Kept components	NCT
Drug	Monoclonal_antibody	T400_NCT	Cell_line.NT1	Plate.99	CEP170B	0.6	0.174118507066911	pearson	1	Ttest_pvalue	Coefficient_of_eigenassay	SVD_pCMs_dplus3CT	NoPrepr	SVD	8151	T400_NCT-NT1	N	Kept components	NCT
Drug	Monoclonal_antibody	T400_NCT	Cell_line.NT1	Plate.99	CEP19	0.6	-0.158863637264555	pearson	1	Ttest_pvalue	Coefficient_of_eigenassay	SVD_pCMs_dplus3CT	NoPrepr	SVD	8620	T400_NCT-NT1	N	Kept components	NCT
Drug	Monoclonal_antibody	T400_NCT	Cell_line.NT1	Plate.99	CEP192	0.6	0.100312935266205	pearson	1	Ttest_pvalue	Coefficient_of_eigenassay	SVD_pCMs_dplus3CT	NoPrepr	SVD	10492	T400_NCT-NT1	N	Kept components	NCT
Drug	Monoclonal_antibody	T400_NCT	Cell_line.NT1	Plate.99	CEP250	0.6	-0.880554658447958	pearson	1	Ttest_pvalue	Coefficient_of_eigenassay	SVD_pCMs_dplus3CT	NoPrepr	SVD	738	T400_NCT-NT1	N	Kept components	NCT
Drug	Monoclonal_antibody	T400_NCT	Cell_line.NT1	Plate.99	CEP290	0.6	-1.30254134814836	pearson	1	Ttest_pvalue	Coefficient_of_eigenassay	SVD_pCMs_dplus3CT	NoPrepr	SVD	224	T400_NCT-NT1	N	Kept components	NCT
Drug	Monoclonal_antibody	T400_NCT	Cell_line.NT1	Plate.99	CEP295	0.6	-1.1485789586252	pearson	1	Ttest_pvalue	Coefficient_of_eigenassay	SVD_pCMs_dplus3CT	NoPrepr	SVD	359	T400_NCT-NT1	N	Kept components	NCT
Drug	Monoclonal_antibody	T400_NCT	Cell_line.NT1	Plate.99	CEP295NL	0.6	-0.260858441656176	pearson	1	Ttest_pvalue	Coefficient_of_eigenassay	SVD_pCMs_dplus3CT	NoPrepr	SVD	5947	T400_NCT-NT1	N	Kept components	NCT
Drug	Monoclonal_antibody	T400_NCT	Cell_line.NT1	Plate.99	CEP350	0.6	-1.03693553329083	pearson	1	Ttest_pvalue	Coefficient_of_eigenassay	SVD_pCMs_dplus3CT	NoPrepr	SVD	456	T400_NCT-NT1	N	Kept components	NCT
Drug	Monoclonal_antibody	T400_NCT	Cell_line.NT1	Plate.99	CEP41	0.6	0.102202986473483	pearson	1	Ttest_pvalue	Coefficient_of_eigenassay	SVD_pCMs_dplus3CT	NoPrepr	SVD	10432	T400_NCT-NT1	N	Kept components	NCT
Drug	Monoclonal_antibody	T400_NCT	Cell_line.NT1	Plate.99	CEP44	0.6	-0.113860376162919	pearson	1	Ttest_pvalue	Coefficient_of_eigenassay	SVD_pCMs_dplus3CT	NoPrepr	SVD	10015	T400_NCT-NT1	N	Kept components	NCT
Drug	Monoclonal_antibody	T400_NCT	Cell_line.NT1	Plate.99	CEP55	0.6	-1.05349465590756	pearson	1	Ttest_pvalue	Coefficient_of_eigenassay	SVD_pCMs_dplus3CT	NoPrepr	SVD	439	T400_NCT-NT1	N	Kept components	NCT
Drug	Monoclonal_antibody	T400_NCT	Cell_line.NT1	Plate.99	CEP57	0.6	-0.323569343630312	pearson	1	Ttest_pvalue	Coefficient_of_eigenassay	SVD_pCMs_dplus3CT	NoPrepr	SVD	4718	T400_NCT-NT1	N	Kept components	NCT
Drug	Monoclonal_antibody	T400_NCT	Cell_line.NT1	Plate.99	CEP57L1	0.6	-0.390467145889704	pearson	1	Ttest_pvalue	Coefficient_of_eigenassay	SVD_pCMs_dplus3CT	NoPrepr	SVD	3632	T400_NCT-NT1	N	Kept components	NCT
Drug	Monoclonal_antibody	T400_NCT	Cell_line.NT1	Plate.99	CEP63	0.6	-0.718545116972583	pearson	1	Ttest_pvalue	Coefficient_of_eigenassay	SVD_pCMs_dplus3CT	NoPrepr	SVD	1160	T400_NCT-NT1	N	Kept components	NCT
Drug	Monoclonal_antibody	T400_NCT	Cell_line.NT1	Plate.99	CEP68	0.6	0.382766566321575	pearson	1	Ttest_pvalue	Coefficient_of_eigenassay	SVD_pCMs_dplus3CT	NoPrepr	SVD	3734	T400_NCT-NT1	N	Kept components	NCT
Drug	Monoclonal_antibody	T400_NCT	Cell_line.NT1	Plate.99	CEP70	0.6	-0.755357688501552	pearson	1	Ttest_pvalue	Coefficient_of_eigenassay	SVD_pCMs_dplus3CT	NoPrepr	SVD	1030	T400_NCT-NT1	N	Kept components	NCT
Drug	Monoclonal_antibody	T400_NCT	Cell_line.NT1	Plate.99	CEP72	0.6	0.136510224837105	pearson	1	Ttest_pvalue	Coefficient_of_eigenassay	SVD_pCMs_dplus3CT	NoPrepr	SVD	9283	T400_NCT-NT1	N	Kept components	NCT
Drug	Monoclonal_antibody	T400_NCT	Cell_line.NT1	Plate.99	CEP76	0.6	0.342766958651004	pearson	1	Ttest_pvalue	Coefficient_of_eigenassay	SVD_pCMs_dplus3CT	NoPrepr	SVD	4358	T400_NCT-NT1	N	Kept components	NCT
Drug	Monoclonal_antibody	T400_NCT	Cell_line.NT1	Plate.99	CEP78	0.6	-0.0635974288640118	pearson	1	Ttest_pvalue	Coefficient_of_eigenassay	SVD_pCMs_dplus3CT	NoPrepr	SVD	11868	T400_NCT-NT1	N	Kept components	NCT
Drug	Monoclonal_antibody	T400_NCT	Cell_line.NT1	Plate.99	CEP83	0.6	-0.357665694409902	pearson	1	Ttest_pvalue	Coefficient_of_eigenassay	SVD_pCMs_dplus3CT	NoPrepr	SVD	4133	T400_NCT-NT1	N	Kept components	NCT
Drug	Monoclonal_antibody	T400_NCT	Cell_line.NT1	Plate.99	CEP85	0.6	0.489944282641286	pearson	1	Ttest_pvalue	Coefficient_of_eigenassay	SVD_pCMs_dplus3CT	NoPrepr	SVD	2490	T400_NCT-NT1	N	Kept components	NCT
Drug	Monoclonal_antibody	T400_NCT	Cell_line.NT1	Plate.99	CEP85L	0.6	-0.147854845062995	pearson	1	Ttest_pvalue	Coefficient_of_eigenassay	SVD_pCMs_dplus3CT	NoPrepr	SVD	8931	T400_NCT-NT1	N	Kept components	NCT
Drug	Monoclonal_antibody	T400_NCT	Cell_line.NT1	Plate.99	CEP89	0.6	-0.416824132119948	pearson	1	Ttest_pvalue	Coefficient_of_eigenassay	SVD_pCMs_dplus3CT	NoPrepr	SVD	3294	T400_NCT-NT1	N	Kept components	NCT
Drug	Monoclonal_antibody	T400_NCT	Cell_line.NT1	Plate.99	CEP95	0.6	-0.10665436033352	pearson	1	Ttest_pvalue	Coefficient_of_eigenassay	SVD_pCMs_dplus3CT	NoPrepr	SVD	10281	T400_NCT-NT1	N	Kept components	NCT
Drug	Monoclonal_antibody	T400_NCT	Cell_line.NT1	Plate.99	CEP97	0.6	0.277579559301436	pearson	1	Ttest_pvalue	Coefficient_of_eigenassay	SVD_pCMs_dplus3CT	NoPrepr	SVD	5597	T400_NCT-NT1	N	Kept components	NCT
Drug	Monoclonal_antibody	T400_NCT	Cell_line.NT1	Plate.99	CEPT1	0.6	0.10659540624532	pearson	1	Ttest_pvalue	Coefficient_of_eigenassay	SVD_pCMs_dplus3CT	NoPrepr	SVD	10284	T400_NCT-NT1	N	Kept components	NCT
Drug	Monoclonal_antibody	T400_NCT	Cell_line.NT1	Plate.99	CER1	0.6	-0.141109489517701	pearson	1	Ttest_pvalue	Coefficient_of_eigenassay	SVD_pCMs_dplus3CT	NoPrepr	SVD	9124	T400_NCT-NT1	N	Kept components	NCT
Drug	Monoclonal_antibody	T400_NCT	Cell_line.NT1	Plate.99	CERCAM	0.6	0.283019482157259	pearson	1	Ttest_pvalue	Coefficient_of_eigenassay	SVD_pCMs_dplus3CT	NoPrepr	SVD	5499	T400_NCT-NT1	N	Kept components	NCT
Drug	Monoclonal_antibody	T400_NCT	Cell_line.NT1	Plate.99	CERK	0.6	-0.206301163816672	pearson	1	Ttest_pvalue	Coefficient_of_eigenassay	SVD_pCMs_dplus3CT	NoPrepr	SVD	7216	T400_NCT-NT1	N	Kept components	NCT
Drug	Monoclonal_antibody	T400_NCT	Cell_line.NT1	Plate.99	CERS1	0.6	-0.924568690909423	pearson	1	Ttest_pvalue	Coefficient_of_eigenassay	SVD_pCMs_dplus3CT	NoPrepr	SVD	640	T400_NCT-NT1	N	Kept components	NCT
Drug	Monoclonal_antibody	T400_NCT	Cell_line.NT1	Plate.99	CERS2	0.6	0.388693129926638	pearson	1	Ttest_pvalue	Coefficient_of_eigenassay	SVD_pCMs_dplus3CT	NoPrepr	SVD	3666	T400_NCT-NT1	N	Kept components	NCT
Drug	Monoclonal_antibody	T400_NCT	Cell_line.NT1	Plate.99	CERS4	0.6	-0.24991463717428	pearson	1	Ttest_pvalue	Coefficient_of_eigenassay	SVD_pCMs_dplus3CT	NoPrepr	SVD	6174	T400_NCT-NT1	N	Kept components	NCT
Drug	Monoclonal_antibody	T400_NCT	Cell_line.NT1	Plate.99	CERS5	0.6	-0.0873391265760401	pearson	1	Ttest_pvalue	Coefficient_of_eigenassay	SVD_pCMs_dplus3CT	NoPrepr	SVD	10976	T400_NCT-NT1	N	Kept components	NCT
Drug	Monoclonal_antibody	T400_NCT	Cell_line.NT1	Plate.99	CERS6	0.6	-0.385913331576485	pearson	1	Ttest_pvalue	Coefficient_of_eigenassay	SVD_pCMs_dplus3CT	NoPrepr	SVD	3696	T400_NCT-NT1	N	Kept components	NCT
Drug	Monoclonal_antibody	T400_NCT	Cell_line.NT1	Plate.99	CES2	0.6	-0.16204697115489	pearson	1	Ttest_pvalue	Coefficient_of_eigenassay	SVD_pCMs_dplus3CT	NoPrepr	SVD	8506	T400_NCT-NT1	N	Kept components	NCT
Drug	Monoclonal_antibody	T400_NCT	Cell_line.NT1	Plate.99	CES3	0.6	0.0600235102941191	pearson	1	Ttest_pvalue	Coefficient_of_eigenassay	SVD_pCMs_dplus3CT	NoPrepr	SVD	12021	T400_NCT-NT1	N	Kept components	NCT
Drug	Monoclonal_antibody	T400_NCT	Cell_line.NT1	Plate.99	CES4A	0.6	0.186901494424752	pearson	1	Ttest_pvalue	Coefficient_of_eigenassay	SVD_pCMs_dplus3CT	NoPrepr	SVD	7761	T400_NCT-NT1	N	Kept components	NCT
Drug	Monoclonal_antibody	T400_NCT	Cell_line.NT1	Plate.99	CETN2	0.6	-0.238605321774083	pearson	1	Ttest_pvalue	Coefficient_of_eigenassay	SVD_pCMs_dplus3CT	NoPrepr	SVD	6432	T400_NCT-NT1	N	Kept components	NCT
Drug	Monoclonal_antibody	T400_NCT	Cell_line.NT1	Plate.99	CETN3	0.6	-0.175424455032304	pearson	1	Ttest_pvalue	Coefficient_of_eigenassay	SVD_pCMs_dplus3CT	NoPrepr	SVD	8111	T400_NCT-NT1	N	Kept components	NCT
Drug	Monoclonal_antibody	T400_NCT	Cell_line.NT1	Plate.99	CFAP100	0.6	-0.139226091549694	pearson	1	Ttest_pvalue	Coefficient_of_eigenassay	SVD_pCMs_dplus3CT	NoPrepr	SVD	9181	T400_NCT-NT1	N	Kept components	NCT
Drug	Monoclonal_antibody	T400_NCT	Cell_line.NT1	Plate.99	CFAP126	0.6	-0.599206237001227	pearson	1	Ttest_pvalue	Coefficient_of_eigenassay	SVD_pCMs_dplus3CT	NoPrepr	SVD	1679	T400_NCT-NT1	N	Kept components	NCT
Drug	Monoclonal_antibody	T400_NCT	Cell_line.NT1	Plate.99	CFAP157	0.6	0.186424723048953	pearson	1	Ttest_pvalue	Coefficient_of_eigenassay	SVD_pCMs_dplus3CT	NoPrepr	SVD	7773	T400_NCT-NT1	N	Kept components	NCT
Drug	Monoclonal_antibody	T400_NCT	Cell_line.NT1	Plate.99	CFAP161	0.6	-0.00729046784267229	pearson	1	Ttest_pvalue	Coefficient_of_eigenassay	SVD_pCMs_dplus3CT	NoPrepr	SVD	14698	T400_NCT-NT1	N	Kept components	NCT
Drug	Monoclonal_antibody	T400_NCT	Cell_line.NT1	Plate.99	CFAP20	0.6	0.127570569235418	pearson	1	Ttest_pvalue	Coefficient_of_eigenassay	SVD_pCMs_dplus3CT	NoPrepr	SVD	9567	T400_NCT-NT1	N	Kept components	NCT
Drug	Monoclonal_antibody	T400_NCT	Cell_line.NT1	Plate.99	CFAP206	0.6	-0.0820741279323277	pearson	1	Ttest_pvalue	Coefficient_of_eigenassay	SVD_pCMs_dplus3CT	NoPrepr	SVD	11185	T400_NCT-NT1	N	Kept components	NCT
Drug	Monoclonal_antibody	T400_NCT	Cell_line.NT1	Plate.99	CFAP221	0.6	-0.22096006832042	pearson	1	Ttest_pvalue	Coefficient_of_eigenassay	SVD_pCMs_dplus3CT	NoPrepr	SVD	6878	T400_NCT-NT1	N	Kept components	NCT
Drug	Monoclonal_antibody	T400_NCT	Cell_line.NT1	Plate.99	CFAP298	0.6	-0.237573723275736	pearson	1	Ttest_pvalue	Coefficient_of_eigenassay	SVD_pCMs_dplus3CT	NoPrepr	SVD	6462	T400_NCT-NT1	N	Kept components	NCT
Drug	Monoclonal_antibody	T400_NCT	Cell_line.NT1	Plate.99	CFAP299	0.6	0.0725278492555703	pearson	1	Ttest_pvalue	Coefficient_of_eigenassay	SVD_pCMs_dplus3CT	NoPrepr	SVD	11560	T400_NCT-NT1	N	Kept components	NCT
Drug	Monoclonal_antibody	T400_NCT	Cell_line.NT1	Plate.99	CFAP300	0.6	-0.0211246421680572	pearson	1	Ttest_pvalue	Coefficient_of_eigenassay	SVD_pCMs_dplus3CT	NoPrepr	SVD	13810	T400_NCT-NT1	N	Kept components	NCT
Drug	Monoclonal_antibody	T400_NCT	Cell_line.NT1	Plate.99	CFAP36	0.6	-0.499398153015004	pearson	1	Ttest_pvalue	Coefficient_of_eigenassay	SVD_pCMs_dplus3CT	NoPrepr	SVD	2409	T400_NCT-NT1	N	Kept components	NCT
Drug	Monoclonal_antibody	T400_NCT	Cell_line.NT1	Plate.99	CFAP43	0.6	-0.0631562904041252	pearson	1	Ttest_pvalue	Coefficient_of_eigenassay	SVD_pCMs_dplus3CT	NoPrepr	SVD	11884	T400_NCT-NT1	N	Kept components	NCT
Drug	Monoclonal_antibody	T400_NCT	Cell_line.NT1	Plate.99	CFAP44	0.6	-0.836170106220828	pearson	1	Ttest_pvalue	Coefficient_of_eigenassay	SVD_pCMs_dplus3CT	NoPrepr	SVD	824	T400_NCT-NT1	N	Kept components	NCT
Drug	Monoclonal_antibody	T400_NCT	Cell_line.NT1	Plate.99	CFAP45	0.6	-0.306396258843775	pearson	1	Ttest_pvalue	Coefficient_of_eigenassay	SVD_pCMs_dplus3CT	NoPrepr	SVD	5039	T400_NCT-NT1	N	Kept components	NCT
Drug	Monoclonal_antibody	T400_NCT	Cell_line.NT1	Plate.99	CFAP46	0.6	0.0497708593505021	pearson	1	Ttest_pvalue	Coefficient_of_eigenassay	SVD_pCMs_dplus3CT	NoPrepr	SVD	12417	T400_NCT-NT1	N	Kept components	NCT
Drug	Monoclonal_antibody	T400_NCT	Cell_line.NT1	Plate.99	CFAP47	0.6	-0.0553652141415941	pearson	1	Ttest_pvalue	Coefficient_of_eigenassay	SVD_pCMs_dplus3CT	NoPrepr	SVD	12198	T400_NCT-NT1	N	Kept components	NCT
Drug	Monoclonal_antibody	T400_NCT	Cell_line.NT1	Plate.99	CFAP52	0.6	-0.0390965407775571	pearson	1	Ttest_pvalue	Coefficient_of_eigenassay	SVD_pCMs_dplus3CT	NoPrepr	SVD	12919	T400_NCT-NT1	N	Kept components	NCT
Drug	Monoclonal_antibody	T400_NCT	Cell_line.NT1	Plate.99	CFAP53	0.6	-0.0213584759867061	pearson	1	Ttest_pvalue	Coefficient_of_eigenassay	SVD_pCMs_dplus3CT	NoPrepr	SVD	13799	T400_NCT-NT1	N	Kept components	NCT
Drug	Monoclonal_antibody	T400_NCT	Cell_line.NT1	Plate.99	CFAP54	0.6	-0.180042569120843	pearson	1	Ttest_pvalue	Coefficient_of_eigenassay	SVD_pCMs_dplus3CT	NoPrepr	SVD	7969	T400_NCT-NT1	N	Kept components	NCT
Drug	Monoclonal_antibody	T400_NCT	Cell_line.NT1	Plate.99	CFAP57	0.6	-0.38577691443161	pearson	1	Ttest_pvalue	Coefficient_of_eigenassay	SVD_pCMs_dplus3CT	NoPrepr	SVD	3698	T400_NCT-NT1	N	Kept components	NCT
Drug	Monoclonal_antibody	T400_NCT	Cell_line.NT1	Plate.99	CFAP58	0.6	-0.585118386496227	pearson	1	Ttest_pvalue	Coefficient_of_eigenassay	SVD_pCMs_dplus3CT	NoPrepr	SVD	1778	T400_NCT-NT1	N	Kept components	NCT
Drug	Monoclonal_antibody	T400_NCT	Cell_line.NT1	Plate.99	CFAP61	0.6	-0.027220508028932	pearson	1	Ttest_pvalue	Coefficient_of_eigenassay	SVD_pCMs_dplus3CT	NoPrepr	SVD	13492	T400_NCT-NT1	N	Kept components	NCT
Drug	Monoclonal_antibody	T400_NCT	Cell_line.NT1	Plate.99	CFAP65	0.6	0.0720037672050329	pearson	1	Ttest_pvalue	Coefficient_of_eigenassay	SVD_pCMs_dplus3CT	NoPrepr	SVD	11581	T400_NCT-NT1	N	Kept components	NCT
Drug	Monoclonal_antibody	T400_NCT	Cell_line.NT1	Plate.99	CFAP69	0.6	0.244265472192858	pearson	1	Ttest_pvalue	Coefficient_of_eigenassay	SVD_pCMs_dplus3CT	NoPrepr	SVD	6300	T400_NCT-NT1	N	Kept components	NCT
Drug	Monoclonal_antibody	T400_NCT	Cell_line.NT1	Plate.99	CFAP70	0.6	-0.166618762155469	pearson	1	Ttest_pvalue	Coefficient_of_eigenassay	SVD_pCMs_dplus3CT	NoPrepr	SVD	8384	T400_NCT-NT1	N	Kept components	NCT
Drug	Monoclonal_antibody	T400_NCT	Cell_line.NT1	Plate.99	CFAP73	0.6	0.0408998360665106	pearson	1	Ttest_pvalue	Coefficient_of_eigenassay	SVD_pCMs_dplus3CT	NoPrepr	SVD	12828	T400_NCT-NT1	N	Kept components	NCT
Drug	Monoclonal_antibody	T400_NCT	Cell_line.NT1	Plate.99	CFAP74	0.6	-0.0741008943581204	pearson	1	Ttest_pvalue	Coefficient_of_eigenassay	SVD_pCMs_dplus3CT	NoPrepr	SVD	11500	T400_NCT-NT1	N	Kept components	NCT
Drug	Monoclonal_antibody	T400_NCT	Cell_line.NT1	Plate.99	CFAP77	0.6	0.276893959194412	pearson	1	Ttest_pvalue	Coefficient_of_eigenassay	SVD_pCMs_dplus3CT	NoPrepr	SVD	5614	T400_NCT-NT1	N	Kept components	NCT
Drug	Monoclonal_antibody	T400_NCT	Cell_line.NT1	Plate.99	CFAP97	0.6	0.200347018887319	pearson	1	Ttest_pvalue	Coefficient_of_eigenassay	SVD_pCMs_dplus3CT	NoPrepr	SVD	7379	T400_NCT-NT1	N	Kept components	NCT
Drug	Monoclonal_antibody	T400_NCT	Cell_line.NT1	Plate.99	CFAP99	0.6	-0.0762285491658111	pearson	1	Ttest_pvalue	Coefficient_of_eigenassay	SVD_pCMs_dplus3CT	NoPrepr	SVD	11408	T400_NCT-NT1	N	Kept components	NCT
Drug	Monoclonal_antibody	T400_NCT	Cell_line.NT1	Plate.99	CFC1	0.6	-0.0490841714593345	pearson	1	Ttest_pvalue	Coefficient_of_eigenassay	SVD_pCMs_dplus3CT	NoPrepr	SVD	12448	T400_NCT-NT1	N	Kept components	NCT
Drug	Monoclonal_antibody	T400_NCT	Cell_line.NT1	Plate.99	CFDP1	0.6	-1.26133270530704	pearson	1	Ttest_pvalue	Coefficient_of_eigenassay	SVD_pCMs_dplus3CT	NoPrepr	SVD	261	T400_NCT-NT1	N	Kept components	NCT
Drug	Monoclonal_antibody	T400_NCT	Cell_line.NT1	Plate.99	CFH	0.6	-1.24772916090261	pearson	1	Ttest_pvalue	Coefficient_of_eigenassay	SVD_pCMs_dplus3CT	NoPrepr	SVD	269	T400_NCT-NT1	N	Kept components	NCT
Drug	Monoclonal_antibody	T400_NCT	Cell_line.NT1	Plate.99	CFI	0.6	-0.731807192791596	pearson	1	Ttest_pvalue	Coefficient_of_eigenassay	SVD_pCMs_dplus3CT	NoPrepr	SVD	1111	T400_NCT-NT1	N	Kept components	NCT
Drug	Monoclonal_antibody	T400_NCT	Cell_line.NT1	Plate.99	CFL1	0.6	-0.240631603802026	pearson	1	Ttest_pvalue	Coefficient_of_eigenassay	SVD_pCMs_dplus3CT	NoPrepr	SVD	6387	T400_NCT-NT1	N	Kept components	NCT
Drug	Monoclonal_antibody	T400_NCT	Cell_line.NT1	Plate.99	CFL2	0.6	0.191213040526658	pearson	1	Ttest_pvalue	Coefficient_of_eigenassay	SVD_pCMs_dplus3CT	NoPrepr	SVD	7629	T400_NCT-NT1	N	Kept components	NCT
Drug	Monoclonal_antibody	T400_NCT	Cell_line.NT1	Plate.99	CFLAR	0.6	-0.42142005053317	pearson	1	Ttest_pvalue	Coefficient_of_eigenassay	SVD_pCMs_dplus3CT	NoPrepr	SVD	3243	T400_NCT-NT1	N	Kept components	NCT
Drug	Monoclonal_antibody	T400_NCT	Cell_line.NT1	Plate.99	CFP	0.6	-0.0834821951112469	pearson	1	Ttest_pvalue	Coefficient_of_eigenassay	SVD_pCMs_dplus3CT	NoPrepr	SVD	11130	T400_NCT-NT1	N	Kept components	NCT
Drug	Monoclonal_antibody	T400_NCT	Cell_line.NT1	Plate.99	CFTR	0.6	-0.00867096464967098	pearson	1	Ttest_pvalue	Coefficient_of_eigenassay	SVD_pCMs_dplus3CT	NoPrepr	SVD	14585	T400_NCT-NT1	N	Kept components	NCT
Drug	Monoclonal_antibody	T400_NCT	Cell_line.NT1	Plate.99	CGB7	0.6	0.0570758370688815	pearson	1	Ttest_pvalue	Coefficient_of_eigenassay	SVD_pCMs_dplus3CT	NoPrepr	SVD	12133	T400_NCT-NT1	N	Kept components	NCT
Drug	Monoclonal_antibody	T400_NCT	Cell_line.NT1	Plate.99	CGGBP1	0.6	-0.0290383394070238	pearson	1	Ttest_pvalue	Coefficient_of_eigenassay	SVD_pCMs_dplus3CT	NoPrepr	SVD	13399	T400_NCT-NT1	N	Kept components	NCT
Drug	Monoclonal_antibody	T400_NCT	Cell_line.NT1	Plate.99	CGN	0.6	-1.10311304257046	pearson	1	Ttest_pvalue	Coefficient_of_eigenassay	SVD_pCMs_dplus3CT	NoPrepr	SVD	396	T400_NCT-NT1	N	Kept components	NCT
Drug	Monoclonal_antibody	T400_NCT	Cell_line.NT1	Plate.99	CGNL1	0.6	-2.15578922866707	pearson	1	Ttest_pvalue	Coefficient_of_eigenassay	SVD_pCMs_dplus3CT	NoPrepr	SVD	43	T400_NCT-NT1	N	Kept components	NCT
Drug	Monoclonal_antibody	T400_NCT	Cell_line.NT1	Plate.99	CGREF1	0.6	0.0434115047480741	pearson	1	Ttest_pvalue	Coefficient_of_eigenassay	SVD_pCMs_dplus3CT	NoPrepr	SVD	12711	T400_NCT-NT1	N	Kept components	NCT
Drug	Monoclonal_antibody	T400_NCT	Cell_line.NT1	Plate.99	CGRRF1	0.6	-0.0996778944278272	pearson	1	Ttest_pvalue	Coefficient_of_eigenassay	SVD_pCMs_dplus3CT	NoPrepr	SVD	10513	T400_NCT-NT1	N	Kept components	NCT
Drug	Monoclonal_antibody	T400_NCT	Cell_line.NT1	Plate.99	CHAC1	0.6	1.19581742508267	pearson	1	Ttest_pvalue	Coefficient_of_eigenassay	SVD_pCMs_dplus3CT	NoPrepr	SVD	307	T400_NCT-NT1	N	Kept components	NCT
Drug	Monoclonal_antibody	T400_NCT	Cell_line.NT1	Plate.99	CHAC2	0.6	0.551762704104669	pearson	1	Ttest_pvalue	Coefficient_of_eigenassay	SVD_pCMs_dplus3CT	NoPrepr	SVD	1998	T400_NCT-NT1	N	Kept components	NCT
Drug	Monoclonal_antibody	T400_NCT	Cell_line.NT1	Plate.99	CHAD	0.6	-0.717136294980241	pearson	1	Ttest_pvalue	Coefficient_of_eigenassay	SVD_pCMs_dplus3CT	NoPrepr	SVD	1164	T400_NCT-NT1	N	Kept components	NCT
Drug	Monoclonal_antibody	T400_NCT	Cell_line.NT1	Plate.99	CHADL	0.6	0.377840591573109	pearson	1	Ttest_pvalue	Coefficient_of_eigenassay	SVD_pCMs_dplus3CT	NoPrepr	SVD	3804	T400_NCT-NT1	N	Kept components	NCT
Drug	Monoclonal_antibody	T400_NCT	Cell_line.NT1	Plate.99	CHAF1A	0.6	-0.300081070196223	pearson	1	Ttest_pvalue	Coefficient_of_eigenassay	SVD_pCMs_dplus3CT	NoPrepr	SVD	5151	T400_NCT-NT1	N	Kept components	NCT
Drug	Monoclonal_antibody	T400_NCT	Cell_line.NT1	Plate.99	CHAF1B	0.6	-0.12485692381881	pearson	1	Ttest_pvalue	Coefficient_of_eigenassay	SVD_pCMs_dplus3CT	NoPrepr	SVD	9663	T400_NCT-NT1	N	Kept components	NCT
Drug	Monoclonal_antibody	T400_NCT	Cell_line.NT1	Plate.99	CHAMP1	0.6	0.529922071626988	pearson	1	Ttest_pvalue	Coefficient_of_eigenassay	SVD_pCMs_dplus3CT	NoPrepr	SVD	2165	T400_NCT-NT1	N	Kept components	NCT
Drug	Monoclonal_antibody	T400_NCT	Cell_line.NT1	Plate.99	CHCHD1	0.6	-0.708756368131013	pearson	1	Ttest_pvalue	Coefficient_of_eigenassay	SVD_pCMs_dplus3CT	NoPrepr	SVD	1202	T400_NCT-NT1	N	Kept components	NCT
Drug	Monoclonal_antibody	T400_NCT	Cell_line.NT1	Plate.99	CHCHD2	0.6	0.153614871322966	pearson	1	Ttest_pvalue	Coefficient_of_eigenassay	SVD_pCMs_dplus3CT	NoPrepr	SVD	8759	T400_NCT-NT1	N	Kept components	NCT
Drug	Monoclonal_antibody	T400_NCT	Cell_line.NT1	Plate.99	CHCHD3	0.6	0.0189635568891896	pearson	1	Ttest_pvalue	Coefficient_of_eigenassay	SVD_pCMs_dplus3CT	NoPrepr	SVD	13924	T400_NCT-NT1	N	Kept components	NCT
Drug	Monoclonal_antibody	T400_NCT	Cell_line.NT1	Plate.99	CHCHD4	0.6	-0.26888730716335	pearson	1	Ttest_pvalue	Coefficient_of_eigenassay	SVD_pCMs_dplus3CT	NoPrepr	SVD	5769	T400_NCT-NT1	N	Kept components	NCT
Drug	Monoclonal_antibody	T400_NCT	Cell_line.NT1	Plate.99	CHCHD5	0.6	-0.96055829641037	pearson	1	Ttest_pvalue	Coefficient_of_eigenassay	SVD_pCMs_dplus3CT	NoPrepr	SVD	579	T400_NCT-NT1	N	Kept components	NCT
Drug	Monoclonal_antibody	T400_NCT	Cell_line.NT1	Plate.99	CHCHD6	0.6	-0.422832125021725	pearson	1	Ttest_pvalue	Coefficient_of_eigenassay	SVD_pCMs_dplus3CT	NoPrepr	SVD	3227	T400_NCT-NT1	N	Kept components	NCT
Drug	Monoclonal_antibody	T400_NCT	Cell_line.NT1	Plate.99	CHCHD7	0.6	-0.721857129559389	pearson	1	Ttest_pvalue	Coefficient_of_eigenassay	SVD_pCMs_dplus3CT	NoPrepr	SVD	1152	T400_NCT-NT1	N	Kept components	NCT
Drug	Monoclonal_antibody	T400_NCT	Cell_line.NT1	Plate.99	CHD1	0.6	-1.17227488368874	pearson	1	Ttest_pvalue	Coefficient_of_eigenassay	SVD_pCMs_dplus3CT	NoPrepr	SVD	333	T400_NCT-NT1	N	Kept components	NCT
Drug	Monoclonal_antibody	T400_NCT	Cell_line.NT1	Plate.99	CHD1L	0.6	-0.136947697263707	pearson	1	Ttest_pvalue	Coefficient_of_eigenassay	SVD_pCMs_dplus3CT	NoPrepr	SVD	9265	T400_NCT-NT1	N	Kept components	NCT
Drug	Monoclonal_antibody	T400_NCT	Cell_line.NT1	Plate.99	CHD2	0.6	-0.919360501365632	pearson	1	Ttest_pvalue	Coefficient_of_eigenassay	SVD_pCMs_dplus3CT	NoPrepr	SVD	656	T400_NCT-NT1	N	Kept components	NCT
Drug	Monoclonal_antibody	T400_NCT	Cell_line.NT1	Plate.99	CHD3	0.6	-0.436442600736178	pearson	1	Ttest_pvalue	Coefficient_of_eigenassay	SVD_pCMs_dplus3CT	NoPrepr	SVD	3076	T400_NCT-NT1	N	Kept components	NCT
Drug	Monoclonal_antibody	T400_NCT	Cell_line.NT1	Plate.99	CHD4	0.6	-0.390192388438534	pearson	1	Ttest_pvalue	Coefficient_of_eigenassay	SVD_pCMs_dplus3CT	NoPrepr	SVD	3638	T400_NCT-NT1	N	Kept components	NCT
Drug	Monoclonal_antibody	T400_NCT	Cell_line.NT1	Plate.99	CHD5	0.6	0.021534221482812	pearson	1	Ttest_pvalue	Coefficient_of_eigenassay	SVD_pCMs_dplus3CT	NoPrepr	SVD	13786	T400_NCT-NT1	N	Kept components	NCT
Drug	Monoclonal_antibody	T400_NCT	Cell_line.NT1	Plate.99	CHD6	0.6	-0.571100161916288	pearson	1	Ttest_pvalue	Coefficient_of_eigenassay	SVD_pCMs_dplus3CT	NoPrepr	SVD	1864	T400_NCT-NT1	N	Kept components	NCT
Drug	Monoclonal_antibody	T400_NCT	Cell_line.NT1	Plate.99	CHD7	0.6	-0.441685478649815	pearson	1	Ttest_pvalue	Coefficient_of_eigenassay	SVD_pCMs_dplus3CT	NoPrepr	SVD	3002	T400_NCT-NT1	N	Kept components	NCT
Drug	Monoclonal_antibody	T400_NCT	Cell_line.NT1	Plate.99	CHD8	0.6	-0.26543095512879	pearson	1	Ttest_pvalue	Coefficient_of_eigenassay	SVD_pCMs_dplus3CT	NoPrepr	SVD	5840	T400_NCT-NT1	N	Kept components	NCT
Drug	Monoclonal_antibody	T400_NCT	Cell_line.NT1	Plate.99	CHD9	0.6	-1.05188552548533	pearson	1	Ttest_pvalue	Coefficient_of_eigenassay	SVD_pCMs_dplus3CT	NoPrepr	SVD	443	T400_NCT-NT1	N	Kept components	NCT
Drug	Monoclonal_antibody	T400_NCT	Cell_line.NT1	Plate.99	CHDH	0.6	0.00750402173538594	pearson	1	Ttest_pvalue	Coefficient_of_eigenassay	SVD_pCMs_dplus3CT	NoPrepr	SVD	14683	T400_NCT-NT1	N	Kept components	NCT
Drug	Monoclonal_antibody	T400_NCT	Cell_line.NT1	Plate.99	CHEK1	0.6	-0.0187525422720942	pearson	1	Ttest_pvalue	Coefficient_of_eigenassay	SVD_pCMs_dplus3CT	NoPrepr	SVD	13938	T400_NCT-NT1	N	Kept components	NCT
Drug	Monoclonal_antibody	T400_NCT	Cell_line.NT1	Plate.99	CHEK2	0.6	-0.200027154417555	pearson	1	Ttest_pvalue	Coefficient_of_eigenassay	SVD_pCMs_dplus3CT	NoPrepr	SVD	7388	T400_NCT-NT1	N	Kept components	NCT
Drug	Monoclonal_antibody	T400_NCT	Cell_line.NT1	Plate.99	CHERP	0.6	0.922895476216414	pearson	1	Ttest_pvalue	Coefficient_of_eigenassay	SVD_pCMs_dplus3CT	NoPrepr	SVD	647	T400_NCT-NT1	N	Kept components	NCT
Drug	Monoclonal_antibody	T400_NCT	Cell_line.NT1	Plate.99	CHFR	0.6	0.310375859595225	pearson	1	Ttest_pvalue	Coefficient_of_eigenassay	SVD_pCMs_dplus3CT	NoPrepr	SVD	4959	T400_NCT-NT1	N	Kept components	NCT
Drug	Monoclonal_antibody	T400_NCT	Cell_line.NT1	Plate.99	CHGB	0.6	0.195122675935032	pearson	1	Ttest_pvalue	Coefficient_of_eigenassay	SVD_pCMs_dplus3CT	NoPrepr	SVD	7515	T400_NCT-NT1	N	Kept components	NCT
Drug	Monoclonal_antibody	T400_NCT	Cell_line.NT1	Plate.99	CHI3L1	0.6	0.101078194840415	pearson	1	Ttest_pvalue	Coefficient_of_eigenassay	SVD_pCMs_dplus3CT	NoPrepr	SVD	10476	T400_NCT-NT1	N	Kept components	NCT
Drug	Monoclonal_antibody	T400_NCT	Cell_line.NT1	Plate.99	CHIC1	0.6	-0.48584837532659	pearson	1	Ttest_pvalue	Coefficient_of_eigenassay	SVD_pCMs_dplus3CT	NoPrepr	SVD	2523	T400_NCT-NT1	N	Kept components	NCT
Drug	Monoclonal_antibody	T400_NCT	Cell_line.NT1	Plate.99	CHIC2	0.6	0.0695017137989493	pearson	1	Ttest_pvalue	Coefficient_of_eigenassay	SVD_pCMs_dplus3CT	NoPrepr	SVD	11664	T400_NCT-NT1	N	Kept components	NCT
Drug	Monoclonal_antibody	T400_NCT	Cell_line.NT1	Plate.99	CHID1	0.6	0.0741516582854746	pearson	1	Ttest_pvalue	Coefficient_of_eigenassay	SVD_pCMs_dplus3CT	NoPrepr	SVD	11497	T400_NCT-NT1	N	Kept components	NCT
Drug	Monoclonal_antibody	T400_NCT	Cell_line.NT1	Plate.99	CHKA	0.6	0.563538915071709	pearson	1	Ttest_pvalue	Coefficient_of_eigenassay	SVD_pCMs_dplus3CT	NoPrepr	SVD	1913	T400_NCT-NT1	N	Kept components	NCT
Drug	Monoclonal_antibody	T400_NCT	Cell_line.NT1	Plate.99	CHM	0.6	0.12843886036023	pearson	1	Ttest_pvalue	Coefficient_of_eigenassay	SVD_pCMs_dplus3CT	NoPrepr	SVD	9536	T400_NCT-NT1	N	Kept components	NCT
Drug	Monoclonal_antibody	T400_NCT	Cell_line.NT1	Plate.99	CHML	0.6	-0.188389057782792	pearson	1	Ttest_pvalue	Coefficient_of_eigenassay	SVD_pCMs_dplus3CT	NoPrepr	SVD	7717	T400_NCT-NT1	N	Kept components	NCT
Drug	Monoclonal_antibody	T400_NCT	Cell_line.NT1	Plate.99	CHMP1A	0.6	0.0799928333715953	pearson	1	Ttest_pvalue	Coefficient_of_eigenassay	SVD_pCMs_dplus3CT	NoPrepr	SVD	11270	T400_NCT-NT1	N	Kept components	NCT
Drug	Monoclonal_antibody	T400_NCT	Cell_line.NT1	Plate.99	CHMP1B	0.6	0.3230692866492	pearson	1	Ttest_pvalue	Coefficient_of_eigenassay	SVD_pCMs_dplus3CT	NoPrepr	SVD	4722	T400_NCT-NT1	N	Kept components	NCT
Drug	Monoclonal_antibody	T400_NCT	Cell_line.NT1	Plate.99	CHMP2A	0.6	-1.15502457538964	pearson	1	Ttest_pvalue	Coefficient_of_eigenassay	SVD_pCMs_dplus3CT	NoPrepr	SVD	347	T400_NCT-NT1	N	Kept components	NCT
Drug	Monoclonal_antibody	T400_NCT	Cell_line.NT1	Plate.99	CHMP2B	0.6	0.0582160317628665	pearson	1	Ttest_pvalue	Coefficient_of_eigenassay	SVD_pCMs_dplus3CT	NoPrepr	SVD	12086	T400_NCT-NT1	N	Kept components	NCT
Drug	Monoclonal_antibody	T400_NCT	Cell_line.NT1	Plate.99	CHMP3	0.6	0.193029044374587	pearson	1	Ttest_pvalue	Coefficient_of_eigenassay	SVD_pCMs_dplus3CT	NoPrepr	SVD	7577	T400_NCT-NT1	N	Kept components	NCT
Drug	Monoclonal_antibody	T400_NCT	Cell_line.NT1	Plate.99	CHMP4A	0.6	-0.954334748979092	pearson	1	Ttest_pvalue	Coefficient_of_eigenassay	SVD_pCMs_dplus3CT	NoPrepr	SVD	586	T400_NCT-NT1	N	Kept components	NCT
Drug	Monoclonal_antibody	T400_NCT	Cell_line.NT1	Plate.99	CHMP4B	0.6	-0.191333501258369	pearson	1	Ttest_pvalue	Coefficient_of_eigenassay	SVD_pCMs_dplus3CT	NoPrepr	SVD	7624	T400_NCT-NT1	N	Kept components	NCT
Drug	Monoclonal_antibody	T400_NCT	Cell_line.NT1	Plate.99	CHMP4C	0.6	0.150451822138368	pearson	1	Ttest_pvalue	Coefficient_of_eigenassay	SVD_pCMs_dplus3CT	NoPrepr	SVD	8839	T400_NCT-NT1	N	Kept components	NCT
Drug	Monoclonal_antibody	T400_NCT	Cell_line.NT1	Plate.99	CHMP5	0.6	0.0327478813665231	pearson	1	Ttest_pvalue	Coefficient_of_eigenassay	SVD_pCMs_dplus3CT	NoPrepr	SVD	13220	T400_NCT-NT1	N	Kept components	NCT
Drug	Monoclonal_antibody	T400_NCT	Cell_line.NT1	Plate.99	CHMP6	0.6	-0.0228592260435742	pearson	1	Ttest_pvalue	Coefficient_of_eigenassay	SVD_pCMs_dplus3CT	NoPrepr	SVD	13716	T400_NCT-NT1	N	Kept components	NCT
Drug	Monoclonal_antibody	T400_NCT	Cell_line.NT1	Plate.99	CHMP7	0.6	-0.271305453393797	pearson	1	Ttest_pvalue	Coefficient_of_eigenassay	SVD_pCMs_dplus3CT	NoPrepr	SVD	5710	T400_NCT-NT1	N	Kept components	NCT
Drug	Monoclonal_antibody	T400_NCT	Cell_line.NT1	Plate.99	CHN1	0.6	0.00793219745169229	pearson	1	Ttest_pvalue	Coefficient_of_eigenassay	SVD_pCMs_dplus3CT	NoPrepr	SVD	14646	T400_NCT-NT1	N	Kept components	NCT
Drug	Monoclonal_antibody	T400_NCT	Cell_line.NT1	Plate.99	CHN2	0.6	-0.070233440287151	pearson	1	Ttest_pvalue	Coefficient_of_eigenassay	SVD_pCMs_dplus3CT	NoPrepr	SVD	11642	T400_NCT-NT1	N	Kept components	NCT
Drug	Monoclonal_antibody	T400_NCT	Cell_line.NT1	Plate.99	CHODL	0.6	-0.027245790467845	pearson	1	Ttest_pvalue	Coefficient_of_eigenassay	SVD_pCMs_dplus3CT	NoPrepr	SVD	13490	T400_NCT-NT1	N	Kept components	NCT
Drug	Monoclonal_antibody	T400_NCT	Cell_line.NT1	Plate.99	CHORDC1	0.6	0.0165080939360529	pearson	1	Ttest_pvalue	Coefficient_of_eigenassay	SVD_pCMs_dplus3CT	NoPrepr	SVD	14080	T400_NCT-NT1	N	Kept components	NCT
Drug	Monoclonal_antibody	T400_NCT	Cell_line.NT1	Plate.99	CHP1	0.6	-0.169654299567741	pearson	1	Ttest_pvalue	Coefficient_of_eigenassay	SVD_pCMs_dplus3CT	NoPrepr	SVD	8296	T400_NCT-NT1	N	Kept components	NCT
Drug	Monoclonal_antibody	T400_NCT	Cell_line.NT1	Plate.99	CHPF	0.6	0.0507987368976187	pearson	1	Ttest_pvalue	Coefficient_of_eigenassay	SVD_pCMs_dplus3CT	NoPrepr	SVD	12376	T400_NCT-NT1	N	Kept components	NCT
Drug	Monoclonal_antibody	T400_NCT	Cell_line.NT1	Plate.99	CHPF2	0.6	0.47049938853981	pearson	1	Ttest_pvalue	Coefficient_of_eigenassay	SVD_pCMs_dplus3CT	NoPrepr	SVD	2688	T400_NCT-NT1	N	Kept components	NCT
Drug	Monoclonal_antibody	T400_NCT	Cell_line.NT1	Plate.99	CHPT1	0.6	0.259250000000774	pearson	1	Ttest_pvalue	Coefficient_of_eigenassay	SVD_pCMs_dplus3CT	NoPrepr	SVD	5981	T400_NCT-NT1	N	Kept components	NCT
Drug	Monoclonal_antibody	T400_NCT	Cell_line.NT1	Plate.99	CHRAC1	0.6	-0.00300716455367206	pearson	1	Ttest_pvalue	Coefficient_of_eigenassay	SVD_pCMs_dplus3CT	NoPrepr	SVD	15031	T400_NCT-NT1	N	Kept components	NCT
Drug	Monoclonal_antibody	T400_NCT	Cell_line.NT1	Plate.99	CHRD	0.6	0.379358626489758	pearson	1	Ttest_pvalue	Coefficient_of_eigenassay	SVD_pCMs_dplus3CT	NoPrepr	SVD	3782	T400_NCT-NT1	N	Kept components	NCT
Drug	Monoclonal_antibody	T400_NCT	Cell_line.NT1	Plate.99	CHRDL1	0.6	0.0668277839487677	pearson	1	Ttest_pvalue	Coefficient_of_eigenassay	SVD_pCMs_dplus3CT	NoPrepr	SVD	11751	T400_NCT-NT1	N	Kept components	NCT
Drug	Monoclonal_antibody	T400_NCT	Cell_line.NT1	Plate.99	CHRDL2	0.6	0.0367827276299742	pearson	1	Ttest_pvalue	Coefficient_of_eigenassay	SVD_pCMs_dplus3CT	NoPrepr	SVD	13015	T400_NCT-NT1	N	Kept components	NCT
Drug	Monoclonal_antibody	T400_NCT	Cell_line.NT1	Plate.99	CHRFAM7A	0.6	-0.000960427282286124	pearson	1	Ttest_pvalue	Coefficient_of_eigenassay	SVD_pCMs_dplus3CT	NoPrepr	SVD	15201	T400_NCT-NT1	N	Kept components	NCT
Drug	Monoclonal_antibody	T400_NCT	Cell_line.NT1	Plate.99	CHRM2	0.6	-0.0108323470640607	pearson	1	Ttest_pvalue	Coefficient_of_eigenassay	SVD_pCMs_dplus3CT	NoPrepr	SVD	14430	T400_NCT-NT1	N	Kept components	NCT
Drug	Monoclonal_antibody	T400_NCT	Cell_line.NT1	Plate.99	CHRM3	0.6	-0.224413269508987	pearson	1	Ttest_pvalue	Coefficient_of_eigenassay	SVD_pCMs_dplus3CT	NoPrepr	SVD	6800	T400_NCT-NT1	N	Kept components	NCT
Drug	Monoclonal_antibody	T400_NCT	Cell_line.NT1	Plate.99	CHRM4	0.6	0.253663740335733	pearson	1	Ttest_pvalue	Coefficient_of_eigenassay	SVD_pCMs_dplus3CT	NoPrepr	SVD	6098	T400_NCT-NT1	N	Kept components	NCT
Drug	Monoclonal_antibody	T400_NCT	Cell_line.NT1	Plate.99	CHRM5	0.6	-0.00217142513733973	pearson	1	Ttest_pvalue	Coefficient_of_eigenassay	SVD_pCMs_dplus3CT	NoPrepr	SVD	15097	T400_NCT-NT1	N	Kept components	NCT
Drug	Monoclonal_antibody	T400_NCT	Cell_line.NT1	Plate.99	CHRNA1	0.6	-0.010285585395656	pearson	1	Ttest_pvalue	Coefficient_of_eigenassay	SVD_pCMs_dplus3CT	NoPrepr	SVD	14471	T400_NCT-NT1	N	Kept components	NCT
Drug	Monoclonal_antibody	T400_NCT	Cell_line.NT1	Plate.99	CHRNA10	0.6	-0.506399834678659	pearson	1	Ttest_pvalue	Coefficient_of_eigenassay	SVD_pCMs_dplus3CT	NoPrepr	SVD	2346	T400_NCT-NT1	N	Kept components	NCT
Drug	Monoclonal_antibody	T400_NCT	Cell_line.NT1	Plate.99	CHRNA3	0.6	-0.0144442870201453	pearson	1	Ttest_pvalue	Coefficient_of_eigenassay	SVD_pCMs_dplus3CT	NoPrepr	SVD	14195	T400_NCT-NT1	N	Kept components	NCT
Drug	Monoclonal_antibody	T400_NCT	Cell_line.NT1	Plate.99	CHRNA4	0.6	-0.0391327438909679	pearson	1	Ttest_pvalue	Coefficient_of_eigenassay	SVD_pCMs_dplus3CT	NoPrepr	SVD	12917	T400_NCT-NT1	N	Kept components	NCT
Drug	Monoclonal_antibody	T400_NCT	Cell_line.NT1	Plate.99	CHRNA5	0.6	0.125403430063163	pearson	1	Ttest_pvalue	Coefficient_of_eigenassay	SVD_pCMs_dplus3CT	NoPrepr	SVD	9639	T400_NCT-NT1	N	Kept components	NCT
Drug	Monoclonal_antibody	T400_NCT	Cell_line.NT1	Plate.99	CHRNB1	0.6	0.391540248291	pearson	1	Ttest_pvalue	Coefficient_of_eigenassay	SVD_pCMs_dplus3CT	NoPrepr	SVD	3620	T400_NCT-NT1	N	Kept components	NCT
Drug	Monoclonal_antibody	T400_NCT	Cell_line.NT1	Plate.99	CHRNB2	0.6	0.193764612989753	pearson	1	Ttest_pvalue	Coefficient_of_eigenassay	SVD_pCMs_dplus3CT	NoPrepr	SVD	7554	T400_NCT-NT1	N	Kept components	NCT
Drug	Monoclonal_antibody	T400_NCT	Cell_line.NT1	Plate.99	CHRNB4	0.6	-0.0710364222681734	pearson	1	Ttest_pvalue	Coefficient_of_eigenassay	SVD_pCMs_dplus3CT	NoPrepr	SVD	11619	T400_NCT-NT1	N	Kept components	NCT
Drug	Monoclonal_antibody	T400_NCT	Cell_line.NT1	Plate.99	CHRND	0.6	-0.0445515108309438	pearson	1	Ttest_pvalue	Coefficient_of_eigenassay	SVD_pCMs_dplus3CT	NoPrepr	SVD	12655	T400_NCT-NT1	N	Kept components	NCT
Drug	Monoclonal_antibody	T400_NCT	Cell_line.NT1	Plate.99	CHRNE	0.6	0.0514297993919143	pearson	1	Ttest_pvalue	Coefficient_of_eigenassay	SVD_pCMs_dplus3CT	NoPrepr	SVD	12346	T400_NCT-NT1	N	Kept components	NCT
Drug	Monoclonal_antibody	T400_NCT	Cell_line.NT1	Plate.99	CHRNG	0.6	-0.0670726806290644	pearson	1	Ttest_pvalue	Coefficient_of_eigenassay	SVD_pCMs_dplus3CT	NoPrepr	SVD	11740	T400_NCT-NT1	N	Kept components	NCT
Drug	Monoclonal_antibody	T400_NCT	Cell_line.NT1	Plate.99	CHST1	0.6	0.344188037805691	pearson	1	Ttest_pvalue	Coefficient_of_eigenassay	SVD_pCMs_dplus3CT	NoPrepr	SVD	4329	T400_NCT-NT1	N	Kept components	NCT
Drug	Monoclonal_antibody	T400_NCT	Cell_line.NT1	Plate.99	CHST10	0.6	-0.0552681352723525	pearson	1	Ttest_pvalue	Coefficient_of_eigenassay	SVD_pCMs_dplus3CT	NoPrepr	SVD	12204	T400_NCT-NT1	N	Kept components	NCT
Drug	Monoclonal_antibody	T400_NCT	Cell_line.NT1	Plate.99	CHST11	0.6	0.363304367405355	pearson	1	Ttest_pvalue	Coefficient_of_eigenassay	SVD_pCMs_dplus3CT	NoPrepr	SVD	4044	T400_NCT-NT1	N	Kept components	NCT
Drug	Monoclonal_antibody	T400_NCT	Cell_line.NT1	Plate.99	CHST12	0.6	0.128204009548428	pearson	1	Ttest_pvalue	Coefficient_of_eigenassay	SVD_pCMs_dplus3CT	NoPrepr	SVD	9549	T400_NCT-NT1	N	Kept components	NCT
Drug	Monoclonal_antibody	T400_NCT	Cell_line.NT1	Plate.99	CHST13	0.6	0.0349654514898592	pearson	1	Ttest_pvalue	Coefficient_of_eigenassay	SVD_pCMs_dplus3CT	NoPrepr	SVD	13106	T400_NCT-NT1	N	Kept components	NCT
Drug	Monoclonal_antibody	T400_NCT	Cell_line.NT1	Plate.99	CHST14	0.6	0.394167542608097	pearson	1	Ttest_pvalue	Coefficient_of_eigenassay	SVD_pCMs_dplus3CT	NoPrepr	SVD	3577	T400_NCT-NT1	N	Kept components	NCT
Drug	Monoclonal_antibody	T400_NCT	Cell_line.NT1	Plate.99	CHST15	0.6	0.0842806377465053	pearson	1	Ttest_pvalue	Coefficient_of_eigenassay	SVD_pCMs_dplus3CT	NoPrepr	SVD	11084	T400_NCT-NT1	N	Kept components	NCT
Drug	Monoclonal_antibody	T400_NCT	Cell_line.NT1	Plate.99	CHST2	0.6	0.211586242698008	pearson	1	Ttest_pvalue	Coefficient_of_eigenassay	SVD_pCMs_dplus3CT	NoPrepr	SVD	7096	T400_NCT-NT1	N	Kept components	NCT
Drug	Monoclonal_antibody	T400_NCT	Cell_line.NT1	Plate.99	CHST3	0.6	0.116197746082029	pearson	1	Ttest_pvalue	Coefficient_of_eigenassay	SVD_pCMs_dplus3CT	NoPrepr	SVD	9938	T400_NCT-NT1	N	Kept components	NCT
Drug	Monoclonal_antibody	T400_NCT	Cell_line.NT1	Plate.99	CHST4	0.6	-0.0111012270382109	pearson	1	Ttest_pvalue	Coefficient_of_eigenassay	SVD_pCMs_dplus3CT	NoPrepr	SVD	14414	T400_NCT-NT1	N	Kept components	NCT
Drug	Monoclonal_antibody	T400_NCT	Cell_line.NT1	Plate.99	CHST5	0.6	-0.195648661848224	pearson	1	Ttest_pvalue	Coefficient_of_eigenassay	SVD_pCMs_dplus3CT	NoPrepr	SVD	7496	T400_NCT-NT1	N	Kept components	NCT
Drug	Monoclonal_antibody	T400_NCT	Cell_line.NT1	Plate.99	CHST6	0.6	-0.0883988484549476	pearson	1	Ttest_pvalue	Coefficient_of_eigenassay	SVD_pCMs_dplus3CT	NoPrepr	SVD	10935	T400_NCT-NT1	N	Kept components	NCT
Drug	Monoclonal_antibody	T400_NCT	Cell_line.NT1	Plate.99	CHST7	0.6	0.0923120208214665	pearson	1	Ttest_pvalue	Coefficient_of_eigenassay	SVD_pCMs_dplus3CT	NoPrepr	SVD	10803	T400_NCT-NT1	N	Kept components	NCT
Drug	Monoclonal_antibody	T400_NCT	Cell_line.NT1	Plate.99	CHST8	0.6	-0.022208681393117	pearson	1	Ttest_pvalue	Coefficient_of_eigenassay	SVD_pCMs_dplus3CT	NoPrepr	SVD	13752	T400_NCT-NT1	N	Kept components	NCT
Drug	Monoclonal_antibody	T400_NCT	Cell_line.NT1	Plate.99	CHST9	0.6	-0.0471341328111947	pearson	1	Ttest_pvalue	Coefficient_of_eigenassay	SVD_pCMs_dplus3CT	NoPrepr	SVD	12546	T400_NCT-NT1	N	Kept components	NCT
Drug	Monoclonal_antibody	T400_NCT	Cell_line.NT1	Plate.99	CHSY1	0.6	-0.375454706885996	pearson	1	Ttest_pvalue	Coefficient_of_eigenassay	SVD_pCMs_dplus3CT	NoPrepr	SVD	3835	T400_NCT-NT1	N	Kept components	NCT
Drug	Monoclonal_antibody	T400_NCT	Cell_line.NT1	Plate.99	CHSY3	0.6	-0.627081639541268	pearson	1	Ttest_pvalue	Coefficient_of_eigenassay	SVD_pCMs_dplus3CT	NoPrepr	SVD	1543	T400_NCT-NT1	N	Kept components	NCT
Drug	Monoclonal_antibody	T400_NCT	Cell_line.NT1	Plate.99	CHTF18	0.6	-0.186685448435552	pearson	1	Ttest_pvalue	Coefficient_of_eigenassay	SVD_pCMs_dplus3CT	NoPrepr	SVD	7766	T400_NCT-NT1	N	Kept components	NCT
Drug	Monoclonal_antibody	T400_NCT	Cell_line.NT1	Plate.99	CHTF8	0.6	0.425191739744012	pearson	1	Ttest_pvalue	Coefficient_of_eigenassay	SVD_pCMs_dplus3CT	NoPrepr	SVD	3195	T400_NCT-NT1	N	Kept components	NCT
Drug	Monoclonal_antibody	T400_NCT	Cell_line.NT1	Plate.99	CHTOP	0.6	-0.23161021821847	pearson	1	Ttest_pvalue	Coefficient_of_eigenassay	SVD_pCMs_dplus3CT	NoPrepr	SVD	6601	T400_NCT-NT1	N	Kept components	NCT
Drug	Monoclonal_antibody	T400_NCT	Cell_line.NT1	Plate.99	CHUK	0.6	-0.246555633220137	pearson	1	Ttest_pvalue	Coefficient_of_eigenassay	SVD_pCMs_dplus3CT	NoPrepr	SVD	6243	T400_NCT-NT1	N	Kept components	NCT
Drug	Monoclonal_antibody	T400_NCT	Cell_line.NT1	Plate.99	CHURC1	0.6	-0.176121570041401	pearson	1	Ttest_pvalue	Coefficient_of_eigenassay	SVD_pCMs_dplus3CT	NoPrepr	SVD	8084	T400_NCT-NT1	N	Kept components	NCT
Drug	Monoclonal_antibody	T400_NCT	Cell_line.NT1	Plate.99	CIAO1	0.6	-0.0479517258362688	pearson	1	Ttest_pvalue	Coefficient_of_eigenassay	SVD_pCMs_dplus3CT	NoPrepr	SVD	12502	T400_NCT-NT1	N	Kept components	NCT
Drug	Monoclonal_antibody	T400_NCT	Cell_line.NT1	Plate.99	CIAO2A	0.6	0.344913587298732	pearson	1	Ttest_pvalue	Coefficient_of_eigenassay	SVD_pCMs_dplus3CT	NoPrepr	SVD	4321	T400_NCT-NT1	N	Kept components	NCT
Drug	Monoclonal_antibody	T400_NCT	Cell_line.NT1	Plate.99	CIAO2B	0.6	-0.536828607265683	pearson	1	Ttest_pvalue	Coefficient_of_eigenassay	SVD_pCMs_dplus3CT	NoPrepr	SVD	2105	T400_NCT-NT1	N	Kept components	NCT
Drug	Monoclonal_antibody	T400_NCT	Cell_line.NT1	Plate.99	CIAO3	0.6	-1.09374263640102	pearson	1	Ttest_pvalue	Coefficient_of_eigenassay	SVD_pCMs_dplus3CT	NoPrepr	SVD	401	T400_NCT-NT1	N	Kept components	NCT
Drug	Monoclonal_antibody	T400_NCT	Cell_line.NT1	Plate.99	CIAPIN1	0.6	0.0774647091168794	pearson	1	Ttest_pvalue	Coefficient_of_eigenassay	SVD_pCMs_dplus3CT	NoPrepr	SVD	11364	T400_NCT-NT1	N	Kept components	NCT
Drug	Monoclonal_antibody	T400_NCT	Cell_line.NT1	Plate.99	CIART	0.6	0.0568758808909557	pearson	1	Ttest_pvalue	Coefficient_of_eigenassay	SVD_pCMs_dplus3CT	NoPrepr	SVD	12139	T400_NCT-NT1	N	Kept components	NCT
Drug	Monoclonal_antibody	T400_NCT	Cell_line.NT1	Plate.99	CIB1	0.6	-0.594504834752096	pearson	1	Ttest_pvalue	Coefficient_of_eigenassay	SVD_pCMs_dplus3CT	NoPrepr	SVD	1713	T400_NCT-NT1	N	Kept components	NCT
Drug	Monoclonal_antibody	T400_NCT	Cell_line.NT1	Plate.99	CIB2	0.6	-0.438623337430479	pearson	1	Ttest_pvalue	Coefficient_of_eigenassay	SVD_pCMs_dplus3CT	NoPrepr	SVD	3049	T400_NCT-NT1	N	Kept components	NCT
Drug	Monoclonal_antibody	T400_NCT	Cell_line.NT1	Plate.99	CIB4	0.6	0.0166373090996248	pearson	1	Ttest_pvalue	Coefficient_of_eigenassay	SVD_pCMs_dplus3CT	NoPrepr	SVD	14071	T400_NCT-NT1	N	Kept components	NCT
Drug	Monoclonal_antibody	T400_NCT	Cell_line.NT1	Plate.99	CIC	0.6	0.304956440596925	pearson	1	Ttest_pvalue	Coefficient_of_eigenassay	SVD_pCMs_dplus3CT	NoPrepr	SVD	5058	T400_NCT-NT1	N	Kept components	NCT
Drug	Monoclonal_antibody	T400_NCT	Cell_line.NT1	Plate.99	CIDEB	0.6	-0.176046104148063	pearson	1	Ttest_pvalue	Coefficient_of_eigenassay	SVD_pCMs_dplus3CT	NoPrepr	SVD	8086	T400_NCT-NT1	N	Kept components	NCT
Drug	Monoclonal_antibody	T400_NCT	Cell_line.NT1	Plate.99	CIITA	0.6	0.0274681932084165	pearson	1	Ttest_pvalue	Coefficient_of_eigenassay	SVD_pCMs_dplus3CT	NoPrepr	SVD	13474	T400_NCT-NT1	N	Kept components	NCT
Drug	Monoclonal_antibody	T400_NCT	Cell_line.NT1	Plate.99	CILP	0.6	-0.100194755323148	pearson	1	Ttest_pvalue	Coefficient_of_eigenassay	SVD_pCMs_dplus3CT	NoPrepr	SVD	10498	T400_NCT-NT1	N	Kept components	NCT
Drug	Monoclonal_antibody	T400_NCT	Cell_line.NT1	Plate.99	CILP2	0.6	0.0841920240018577	pearson	1	Ttest_pvalue	Coefficient_of_eigenassay	SVD_pCMs_dplus3CT	NoPrepr	SVD	11086	T400_NCT-NT1	N	Kept components	NCT
Drug	Monoclonal_antibody	T400_NCT	Cell_line.NT1	Plate.99	CINP	0.6	-0.59091365855502	pearson	1	Ttest_pvalue	Coefficient_of_eigenassay	SVD_pCMs_dplus3CT	NoPrepr	SVD	1731	T400_NCT-NT1	N	Kept components	NCT
Drug	Monoclonal_antibody	T400_NCT	Cell_line.NT1	Plate.99	CIP2A	0.6	0.0854157118796753	pearson	1	Ttest_pvalue	Coefficient_of_eigenassay	SVD_pCMs_dplus3CT	NoPrepr	SVD	11045	T400_NCT-NT1	N	Kept components	NCT
Drug	Monoclonal_antibody	T400_NCT	Cell_line.NT1	Plate.99	CIPC	0.6	0.534459363113305	pearson	1	Ttest_pvalue	Coefficient_of_eigenassay	SVD_pCMs_dplus3CT	NoPrepr	SVD	2124	T400_NCT-NT1	N	Kept components	NCT
Drug	Monoclonal_antibody	T400_NCT	Cell_line.NT1	Plate.99	CIR1	0.6	-1.02871665724576	pearson	1	Ttest_pvalue	Coefficient_of_eigenassay	SVD_pCMs_dplus3CT	NoPrepr	SVD	468	T400_NCT-NT1	N	Kept components	NCT
Drug	Monoclonal_antibody	T400_NCT	Cell_line.NT1	Plate.99	CIRBP	0.6	-0.19276272585255	pearson	1	Ttest_pvalue	Coefficient_of_eigenassay	SVD_pCMs_dplus3CT	NoPrepr	SVD	7588	T400_NCT-NT1	N	Kept components	NCT
Drug	Monoclonal_antibody	T400_NCT	Cell_line.NT1	Plate.99	CISD1	0.6	-1.0937206452773	pearson	1	Ttest_pvalue	Coefficient_of_eigenassay	SVD_pCMs_dplus3CT	NoPrepr	SVD	402	T400_NCT-NT1	N	Kept components	NCT
Drug	Monoclonal_antibody	T400_NCT	Cell_line.NT1	Plate.99	CISD2	0.6	-0.629355785960551	pearson	1	Ttest_pvalue	Coefficient_of_eigenassay	SVD_pCMs_dplus3CT	NoPrepr	SVD	1537	T400_NCT-NT1	N	Kept components	NCT
Drug	Monoclonal_antibody	T400_NCT	Cell_line.NT1	Plate.99	CISH	0.6	0.444700791888133	pearson	1	Ttest_pvalue	Coefficient_of_eigenassay	SVD_pCMs_dplus3CT	NoPrepr	SVD	2964	T400_NCT-NT1	N	Kept components	NCT
Drug	Monoclonal_antibody	T400_NCT	Cell_line.NT1	Plate.99	CIT	0.6	-0.183984739280065	pearson	1	Ttest_pvalue	Coefficient_of_eigenassay	SVD_pCMs_dplus3CT	NoPrepr	SVD	7852	T400_NCT-NT1	N	Kept components	NCT
Drug	Monoclonal_antibody	T400_NCT	Cell_line.NT1	Plate.99	CITED1	0.6	-0.866347473044281	pearson	1	Ttest_pvalue	Coefficient_of_eigenassay	SVD_pCMs_dplus3CT	NoPrepr	SVD	758	T400_NCT-NT1	N	Kept components	NCT
Drug	Monoclonal_antibody	T400_NCT	Cell_line.NT1	Plate.99	CITED2	0.6	0.7553760865309	pearson	1	Ttest_pvalue	Coefficient_of_eigenassay	SVD_pCMs_dplus3CT	NoPrepr	SVD	1029	T400_NCT-NT1	N	Kept components	NCT
Drug	Monoclonal_antibody	T400_NCT	Cell_line.NT1	Plate.99	CITED4	0.6	-0.896994468363044	pearson	1	Ttest_pvalue	Coefficient_of_eigenassay	SVD_pCMs_dplus3CT	NoPrepr	SVD	703	T400_NCT-NT1	N	Kept components	NCT
Drug	Monoclonal_antibody	T400_NCT	Cell_line.NT1	Plate.99	CIZ1	0.6	0.262887951462572	pearson	1	Ttest_pvalue	Coefficient_of_eigenassay	SVD_pCMs_dplus3CT	NoPrepr	SVD	5896	T400_NCT-NT1	N	Kept components	NCT
Drug	Monoclonal_antibody	T400_NCT	Cell_line.NT1	Plate.99	CKAP2	0.6	0.0800028083276432	pearson	1	Ttest_pvalue	Coefficient_of_eigenassay	SVD_pCMs_dplus3CT	NoPrepr	SVD	11269	T400_NCT-NT1	N	Kept components	NCT
Drug	Monoclonal_antibody	T400_NCT	Cell_line.NT1	Plate.99	CKAP2L	0.6	0.0395108788884147	pearson	1	Ttest_pvalue	Coefficient_of_eigenassay	SVD_pCMs_dplus3CT	NoPrepr	SVD	12897	T400_NCT-NT1	N	Kept components	NCT
Drug	Monoclonal_antibody	T400_NCT	Cell_line.NT1	Plate.99	CKAP4	0.6	-0.18292812563456	pearson	1	Ttest_pvalue	Coefficient_of_eigenassay	SVD_pCMs_dplus3CT	NoPrepr	SVD	7882	T400_NCT-NT1	N	Kept components	NCT
Drug	Monoclonal_antibody	T400_NCT	Cell_line.NT1	Plate.99	CKAP5	0.6	0.0223359908220165	pearson	1	Ttest_pvalue	Coefficient_of_eigenassay	SVD_pCMs_dplus3CT	NoPrepr	SVD	13741	T400_NCT-NT1	N	Kept components	NCT
Drug	Monoclonal_antibody	T400_NCT	Cell_line.NT1	Plate.99	CKB	0.6	-0.452343379342845	pearson	1	Ttest_pvalue	Coefficient_of_eigenassay	SVD_pCMs_dplus3CT	NoPrepr	SVD	2886	T400_NCT-NT1	N	Kept components	NCT
Drug	Monoclonal_antibody	T400_NCT	Cell_line.NT1	Plate.99	CKLF	0.6	-0.698709053829548	pearson	1	Ttest_pvalue	Coefficient_of_eigenassay	SVD_pCMs_dplus3CT	NoPrepr	SVD	1249	T400_NCT-NT1	N	Kept components	NCT
Drug	Monoclonal_antibody	T400_NCT	Cell_line.NT1	Plate.99	CKM	0.6	1.08711523908296	pearson	1	Ttest_pvalue	Coefficient_of_eigenassay	SVD_pCMs_dplus3CT	NoPrepr	SVD	408	T400_NCT-NT1	N	Kept components	NCT
Drug	Monoclonal_antibody	T400_NCT	Cell_line.NT1	Plate.99	CKMT1A	0.6	-0.488392660322084	pearson	1	Ttest_pvalue	Coefficient_of_eigenassay	SVD_pCMs_dplus3CT	NoPrepr	SVD	2501	T400_NCT-NT1	N	Kept components	NCT
Drug	Monoclonal_antibody	T400_NCT	Cell_line.NT1	Plate.99	CKMT1B	0.6	-0.177878035865884	pearson	1	Ttest_pvalue	Coefficient_of_eigenassay	SVD_pCMs_dplus3CT	NoPrepr	SVD	8032	T400_NCT-NT1	N	Kept components	NCT
Drug	Monoclonal_antibody	T400_NCT	Cell_line.NT1	Plate.99	CKMT2	0.6	0.3987967951884	pearson	1	Ttest_pvalue	Coefficient_of_eigenassay	SVD_pCMs_dplus3CT	NoPrepr	SVD	3512	T400_NCT-NT1	N	Kept components	NCT
Drug	Monoclonal_antibody	T400_NCT	Cell_line.NT1	Plate.99	CKS1B	0.6	-0.356375900155564	pearson	1	Ttest_pvalue	Coefficient_of_eigenassay	SVD_pCMs_dplus3CT	NoPrepr	SVD	4149	T400_NCT-NT1	N	Kept components	NCT
Drug	Monoclonal_antibody	T400_NCT	Cell_line.NT1	Plate.99	CKS2	0.6	-0.515055030977857	pearson	1	Ttest_pvalue	Coefficient_of_eigenassay	SVD_pCMs_dplus3CT	NoPrepr	SVD	2264	T400_NCT-NT1	N	Kept components	NCT
Drug	Monoclonal_antibody	T400_NCT	Cell_line.NT1	Plate.99	CLASP1	0.6	0.194167428885607	pearson	1	Ttest_pvalue	Coefficient_of_eigenassay	SVD_pCMs_dplus3CT	NoPrepr	SVD	7540	T400_NCT-NT1	N	Kept components	NCT
Drug	Monoclonal_antibody	T400_NCT	Cell_line.NT1	Plate.99	CLASP2	0.6	0.275945029885351	pearson	1	Ttest_pvalue	Coefficient_of_eigenassay	SVD_pCMs_dplus3CT	NoPrepr	SVD	5633	T400_NCT-NT1	N	Kept components	NCT
Drug	Monoclonal_antibody	T400_NCT	Cell_line.NT1	Plate.99	CLASRP	0.6	-0.0432631939490301	pearson	1	Ttest_pvalue	Coefficient_of_eigenassay	SVD_pCMs_dplus3CT	NoPrepr	SVD	12719	T400_NCT-NT1	N	Kept components	NCT
Drug	Monoclonal_antibody	T400_NCT	Cell_line.NT1	Plate.99	CLBA1	0.6	-0.464456724264909	pearson	1	Ttest_pvalue	Coefficient_of_eigenassay	SVD_pCMs_dplus3CT	NoPrepr	SVD	2753	T400_NCT-NT1	N	Kept components	NCT
Drug	Monoclonal_antibody	T400_NCT	Cell_line.NT1	Plate.99	CLCC1	0.6	0.125756244990581	pearson	1	Ttest_pvalue	Coefficient_of_eigenassay	SVD_pCMs_dplus3CT	NoPrepr	SVD	9630	T400_NCT-NT1	N	Kept components	NCT
Drug	Monoclonal_antibody	T400_NCT	Cell_line.NT1	Plate.99	CLCF1	0.6	0.245165686926432	pearson	1	Ttest_pvalue	Coefficient_of_eigenassay	SVD_pCMs_dplus3CT	NoPrepr	SVD	6277	T400_NCT-NT1	N	Kept components	NCT
Drug	Monoclonal_antibody	T400_NCT	Cell_line.NT1	Plate.99	CLCN2	0.6	-0.189538753257586	pearson	1	Ttest_pvalue	Coefficient_of_eigenassay	SVD_pCMs_dplus3CT	NoPrepr	SVD	7686	T400_NCT-NT1	N	Kept components	NCT
Drug	Monoclonal_antibody	T400_NCT	Cell_line.NT1	Plate.99	CLCN3	0.6	-0.0350825779552148	pearson	1	Ttest_pvalue	Coefficient_of_eigenassay	SVD_pCMs_dplus3CT	NoPrepr	SVD	13093	T400_NCT-NT1	N	Kept components	NCT
Drug	Monoclonal_antibody	T400_NCT	Cell_line.NT1	Plate.99	CLCN4	0.6	0.209540274513052	pearson	1	Ttest_pvalue	Coefficient_of_eigenassay	SVD_pCMs_dplus3CT	NoPrepr	SVD	7148	T400_NCT-NT1	N	Kept components	NCT
Drug	Monoclonal_antibody	T400_NCT	Cell_line.NT1	Plate.99	CLCN5	0.6	-0.176833889324897	pearson	1	Ttest_pvalue	Coefficient_of_eigenassay	SVD_pCMs_dplus3CT	NoPrepr	SVD	8063	T400_NCT-NT1	N	Kept components	NCT
Drug	Monoclonal_antibody	T400_NCT	Cell_line.NT1	Plate.99	CLCN6	0.6	0.214389037974867	pearson	1	Ttest_pvalue	Coefficient_of_eigenassay	SVD_pCMs_dplus3CT	NoPrepr	SVD	7036	T400_NCT-NT1	N	Kept components	NCT
Drug	Monoclonal_antibody	T400_NCT	Cell_line.NT1	Plate.99	CLCN7	0.6	0.059107439104128	pearson	1	Ttest_pvalue	Coefficient_of_eigenassay	SVD_pCMs_dplus3CT	NoPrepr	SVD	12057	T400_NCT-NT1	N	Kept components	NCT
Drug	Monoclonal_antibody	T400_NCT	Cell_line.NT1	Plate.99	CLCNKA	0.6	-0.327495131473606	pearson	1	Ttest_pvalue	Coefficient_of_eigenassay	SVD_pCMs_dplus3CT	NoPrepr	SVD	4650	T400_NCT-NT1	N	Kept components	NCT
Drug	Monoclonal_antibody	T400_NCT	Cell_line.NT1	Plate.99	CLCNKB	0.6	-0.195622363160586	pearson	1	Ttest_pvalue	Coefficient_of_eigenassay	SVD_pCMs_dplus3CT	NoPrepr	SVD	7497	T400_NCT-NT1	N	Kept components	NCT
Drug	Monoclonal_antibody	T400_NCT	Cell_line.NT1	Plate.99	CLDN1	0.6	0.748233713906972	pearson	1	Ttest_pvalue	Coefficient_of_eigenassay	SVD_pCMs_dplus3CT	NoPrepr	SVD	1052	T400_NCT-NT1	N	Kept components	NCT
Drug	Monoclonal_antibody	T400_NCT	Cell_line.NT1	Plate.99	CLDN10	0.6	0.00829606818627706	pearson	1	Ttest_pvalue	Coefficient_of_eigenassay	SVD_pCMs_dplus3CT	NoPrepr	SVD	14615	T400_NCT-NT1	N	Kept components	NCT
Drug	Monoclonal_antibody	T400_NCT	Cell_line.NT1	Plate.99	CLDN11	0.6	0.241842660648415	pearson	1	Ttest_pvalue	Coefficient_of_eigenassay	SVD_pCMs_dplus3CT	NoPrepr	SVD	6342	T400_NCT-NT1	N	Kept components	NCT
Drug	Monoclonal_antibody	T400_NCT	Cell_line.NT1	Plate.99	CLDN12	0.6	0.0245014231177075	pearson	1	Ttest_pvalue	Coefficient_of_eigenassay	SVD_pCMs_dplus3CT	NoPrepr	SVD	13642	T400_NCT-NT1	N	Kept components	NCT
Drug	Monoclonal_antibody	T400_NCT	Cell_line.NT1	Plate.99	CLDN15	0.6	0.283347595427228	pearson	1	Ttest_pvalue	Coefficient_of_eigenassay	SVD_pCMs_dplus3CT	NoPrepr	SVD	5490	T400_NCT-NT1	N	Kept components	NCT
Drug	Monoclonal_antibody	T400_NCT	Cell_line.NT1	Plate.99	CLDN18	0.6	-0.165878073187364	pearson	1	Ttest_pvalue	Coefficient_of_eigenassay	SVD_pCMs_dplus3CT	NoPrepr	SVD	8398	T400_NCT-NT1	N	Kept components	NCT
Drug	Monoclonal_antibody	T400_NCT	Cell_line.NT1	Plate.99	CLDN19	0.6	-0.0162328340824721	pearson	1	Ttest_pvalue	Coefficient_of_eigenassay	SVD_pCMs_dplus3CT	NoPrepr	SVD	14095	T400_NCT-NT1	N	Kept components	NCT
Drug	Monoclonal_antibody	T400_NCT	Cell_line.NT1	Plate.99	CLDN2	0.6	-0.0749967740862829	pearson	1	Ttest_pvalue	Coefficient_of_eigenassay	SVD_pCMs_dplus3CT	NoPrepr	SVD	11464	T400_NCT-NT1	N	Kept components	NCT
Drug	Monoclonal_antibody	T400_NCT	Cell_line.NT1	Plate.99	CLDN20	0.6	0.0336194675281292	pearson	1	Ttest_pvalue	Coefficient_of_eigenassay	SVD_pCMs_dplus3CT	NoPrepr	SVD	13176	T400_NCT-NT1	N	Kept components	NCT
Drug	Monoclonal_antibody	T400_NCT	Cell_line.NT1	Plate.99	CLDN23	0.6	0.030921854820316	pearson	1	Ttest_pvalue	Coefficient_of_eigenassay	SVD_pCMs_dplus3CT	NoPrepr	SVD	13314	T400_NCT-NT1	N	Kept components	NCT
Drug	Monoclonal_antibody	T400_NCT	Cell_line.NT1	Plate.99	CLDN3	0.6	0.0257582903542674	pearson	1	Ttest_pvalue	Coefficient_of_eigenassay	SVD_pCMs_dplus3CT	NoPrepr	SVD	13570	T400_NCT-NT1	N	Kept components	NCT
Drug	Monoclonal_antibody	T400_NCT	Cell_line.NT1	Plate.99	CLDN4	0.6	0.338894981468656	pearson	1	Ttest_pvalue	Coefficient_of_eigenassay	SVD_pCMs_dplus3CT	NoPrepr	SVD	4425	T400_NCT-NT1	N	Kept components	NCT
Drug	Monoclonal_antibody	T400_NCT	Cell_line.NT1	Plate.99	CLDN5	0.6	-0.183250856203737	pearson	1	Ttest_pvalue	Coefficient_of_eigenassay	SVD_pCMs_dplus3CT	NoPrepr	SVD	7870	T400_NCT-NT1	N	Kept components	NCT
Drug	Monoclonal_antibody	T400_NCT	Cell_line.NT1	Plate.99	CLDN6	0.6	0.295779567745538	pearson	1	Ttest_pvalue	Coefficient_of_eigenassay	SVD_pCMs_dplus3CT	NoPrepr	SVD	5240	T400_NCT-NT1	N	Kept components	NCT
Drug	Monoclonal_antibody	T400_NCT	Cell_line.NT1	Plate.99	CLDN9	0.6	-0.160709478317301	pearson	1	Ttest_pvalue	Coefficient_of_eigenassay	SVD_pCMs_dplus3CT	NoPrepr	SVD	8552	T400_NCT-NT1	N	Kept components	NCT
Drug	Monoclonal_antibody	T400_NCT	Cell_line.NT1	Plate.99	CLDND1	0.6	0.609292399098544	pearson	1	Ttest_pvalue	Coefficient_of_eigenassay	SVD_pCMs_dplus3CT	NoPrepr	SVD	1626	T400_NCT-NT1	N	Kept components	NCT
Drug	Monoclonal_antibody	T400_NCT	Cell_line.NT1	Plate.99	CLDND2	0.6	-0.35918123734974	pearson	1	Ttest_pvalue	Coefficient_of_eigenassay	SVD_pCMs_dplus3CT	NoPrepr	SVD	4111	T400_NCT-NT1	N	Kept components	NCT
Drug	Monoclonal_antibody	T400_NCT	Cell_line.NT1	Plate.99	CLEC11A	0.6	-0.486428776655351	pearson	1	Ttest_pvalue	Coefficient_of_eigenassay	SVD_pCMs_dplus3CT	NoPrepr	SVD	2521	T400_NCT-NT1	N	Kept components	NCT
Drug	Monoclonal_antibody	T400_NCT	Cell_line.NT1	Plate.99	CLEC16A	0.6	-0.00681871554843733	pearson	1	Ttest_pvalue	Coefficient_of_eigenassay	SVD_pCMs_dplus3CT	NoPrepr	SVD	14736	T400_NCT-NT1	N	Kept components	NCT
Drug	Monoclonal_antibody	T400_NCT	Cell_line.NT1	Plate.99	CLEC18B	0.6	-0.203345094374729	pearson	1	Ttest_pvalue	Coefficient_of_eigenassay	SVD_pCMs_dplus3CT	NoPrepr	SVD	7298	T400_NCT-NT1	N	Kept components	NCT
Drug	Monoclonal_antibody	T400_NCT	Cell_line.NT1	Plate.99	CLEC19A	0.6	0.0101831676332308	pearson	1	Ttest_pvalue	Coefficient_of_eigenassay	SVD_pCMs_dplus3CT	NoPrepr	SVD	14477	T400_NCT-NT1	N	Kept components	NCT
Drug	Monoclonal_antibody	T400_NCT	Cell_line.NT1	Plate.99	CLEC1A	0.6	0.000794021503759548	pearson	1	Ttest_pvalue	Coefficient_of_eigenassay	SVD_pCMs_dplus3CT	NoPrepr	SVD	15214	T400_NCT-NT1	N	Kept components	NCT
Drug	Monoclonal_antibody	T400_NCT	Cell_line.NT1	Plate.99	CLEC20A	0.6	-0.000934566391135051	pearson	1	Ttest_pvalue	Coefficient_of_eigenassay	SVD_pCMs_dplus3CT	NoPrepr	SVD	15204	T400_NCT-NT1	N	Kept components	NCT
Drug	Monoclonal_antibody	T400_NCT	Cell_line.NT1	Plate.99	CLEC2A	0.6	0.134049690154353	pearson	1	Ttest_pvalue	Coefficient_of_eigenassay	SVD_pCMs_dplus3CT	NoPrepr	SVD	9370	T400_NCT-NT1	N	Kept components	NCT
Drug	Monoclonal_antibody	T400_NCT	Cell_line.NT1	Plate.99	CLEC2B	0.6	-0.000430689985742029	pearson	1	Ttest_pvalue	Coefficient_of_eigenassay	SVD_pCMs_dplus3CT	NoPrepr	SVD	15253	T400_NCT-NT1	N	Kept components	NCT
Drug	Monoclonal_antibody	T400_NCT	Cell_line.NT1	Plate.99	CLEC2D	0.6	-0.390622467136011	pearson	1	Ttest_pvalue	Coefficient_of_eigenassay	SVD_pCMs_dplus3CT	NoPrepr	SVD	3628	T400_NCT-NT1	N	Kept components	NCT
Drug	Monoclonal_antibody	T400_NCT	Cell_line.NT1	Plate.99	CLEC2L	0.6	0.00377231945488624	pearson	1	Ttest_pvalue	Coefficient_of_eigenassay	SVD_pCMs_dplus3CT	NoPrepr	SVD	14963	T400_NCT-NT1	N	Kept components	NCT
Drug	Monoclonal_antibody	T400_NCT	Cell_line.NT1	Plate.99	CLEC3A	0.6	-0.00425837515110398	pearson	1	Ttest_pvalue	Coefficient_of_eigenassay	SVD_pCMs_dplus3CT	NoPrepr	SVD	14918	T400_NCT-NT1	N	Kept components	NCT
Drug	Monoclonal_antibody	T400_NCT	Cell_line.NT1	Plate.99	CLEC3B	0.6	-0.263611405467278	pearson	1	Ttest_pvalue	Coefficient_of_eigenassay	SVD_pCMs_dplus3CT	NoPrepr	SVD	5884	T400_NCT-NT1	N	Kept components	NCT
Drug	Monoclonal_antibody	T400_NCT	Cell_line.NT1	Plate.99	CLEC4A	0.6	-0.526747868996594	pearson	1	Ttest_pvalue	Coefficient_of_eigenassay	SVD_pCMs_dplus3CT	NoPrepr	SVD	2188	T400_NCT-NT1	N	Kept components	NCT
Drug	Monoclonal_antibody	T400_NCT	Cell_line.NT1	Plate.99	CLEC4E	0.6	0.103114920725752	pearson	1	Ttest_pvalue	Coefficient_of_eigenassay	SVD_pCMs_dplus3CT	NoPrepr	SVD	10399	T400_NCT-NT1	N	Kept components	NCT
Drug	Monoclonal_antibody	T400_NCT	Cell_line.NT1	Plate.99	CLGN	0.6	-0.67885769612656	pearson	1	Ttest_pvalue	Coefficient_of_eigenassay	SVD_pCMs_dplus3CT	NoPrepr	SVD	1326	T400_NCT-NT1	N	Kept components	NCT
Drug	Monoclonal_antibody	T400_NCT	Cell_line.NT1	Plate.99	CLHC1	0.6	-0.475536454689173	pearson	1	Ttest_pvalue	Coefficient_of_eigenassay	SVD_pCMs_dplus3CT	NoPrepr	SVD	2629	T400_NCT-NT1	N	Kept components	NCT
Drug	Monoclonal_antibody	T400_NCT	Cell_line.NT1	Plate.99	CLIC2	0.6	-0.0611620131471123	pearson	1	Ttest_pvalue	Coefficient_of_eigenassay	SVD_pCMs_dplus3CT	NoPrepr	SVD	11976	T400_NCT-NT1	N	Kept components	NCT
Drug	Monoclonal_antibody	T400_NCT	Cell_line.NT1	Plate.99	CLIC3	0.6	0.0101549498629868	pearson	1	Ttest_pvalue	Coefficient_of_eigenassay	SVD_pCMs_dplus3CT	NoPrepr	SVD	14479	T400_NCT-NT1	N	Kept components	NCT
Drug	Monoclonal_antibody	T400_NCT	Cell_line.NT1	Plate.99	CLIC4	0.6	0.330512644128315	pearson	1	Ttest_pvalue	Coefficient_of_eigenassay	SVD_pCMs_dplus3CT	NoPrepr	SVD	4593	T400_NCT-NT1	N	Kept components	NCT
Drug	Monoclonal_antibody	T400_NCT	Cell_line.NT1	Plate.99	CLIC5	0.6	0.449396678826992	pearson	1	Ttest_pvalue	Coefficient_of_eigenassay	SVD_pCMs_dplus3CT	NoPrepr	SVD	2911	T400_NCT-NT1	N	Kept components	NCT
Drug	Monoclonal_antibody	T400_NCT	Cell_line.NT1	Plate.99	CLIC6	0.6	0.00228072560731884	pearson	1	Ttest_pvalue	Coefficient_of_eigenassay	SVD_pCMs_dplus3CT	NoPrepr	SVD	15090	T400_NCT-NT1	N	Kept components	NCT
Drug	Monoclonal_antibody	T400_NCT	Cell_line.NT1	Plate.99	CLINT1	0.6	0.222223984910271	pearson	1	Ttest_pvalue	Coefficient_of_eigenassay	SVD_pCMs_dplus3CT	NoPrepr	SVD	6850	T400_NCT-NT1	N	Kept components	NCT
Drug	Monoclonal_antibody	T400_NCT	Cell_line.NT1	Plate.99	CLIP1	0.6	-0.381659967691464	pearson	1	Ttest_pvalue	Coefficient_of_eigenassay	SVD_pCMs_dplus3CT	NoPrepr	SVD	3749	T400_NCT-NT1	N	Kept components	NCT
Drug	Monoclonal_antibody	T400_NCT	Cell_line.NT1	Plate.99	CLIP2	0.6	-0.467670654641998	pearson	1	Ttest_pvalue	Coefficient_of_eigenassay	SVD_pCMs_dplus3CT	NoPrepr	SVD	2723	T400_NCT-NT1	N	Kept components	NCT
Drug	Monoclonal_antibody	T400_NCT	Cell_line.NT1	Plate.99	CLIP3	0.6	-0.367989958210521	pearson	1	Ttest_pvalue	Coefficient_of_eigenassay	SVD_pCMs_dplus3CT	NoPrepr	SVD	3968	T400_NCT-NT1	N	Kept components	NCT
Drug	Monoclonal_antibody	T400_NCT	Cell_line.NT1	Plate.99	CLIP4	0.6	-0.0190057577103465	pearson	1	Ttest_pvalue	Coefficient_of_eigenassay	SVD_pCMs_dplus3CT	NoPrepr	SVD	13920	T400_NCT-NT1	N	Kept components	NCT
Drug	Monoclonal_antibody	T400_NCT	Cell_line.NT1	Plate.99	CLK1	0.6	-0.129482319585945	pearson	1	Ttest_pvalue	Coefficient_of_eigenassay	SVD_pCMs_dplus3CT	NoPrepr	SVD	9504	T400_NCT-NT1	N	Kept components	NCT
Drug	Monoclonal_antibody	T400_NCT	Cell_line.NT1	Plate.99	CLK2	0.6	-0.0214588463667755	pearson	1	Ttest_pvalue	Coefficient_of_eigenassay	SVD_pCMs_dplus3CT	NoPrepr	SVD	13793	T400_NCT-NT1	N	Kept components	NCT
Drug	Monoclonal_antibody	T400_NCT	Cell_line.NT1	Plate.99	CLK3	0.6	0.376211125608906	pearson	1	Ttest_pvalue	Coefficient_of_eigenassay	SVD_pCMs_dplus3CT	NoPrepr	SVD	3827	T400_NCT-NT1	N	Kept components	NCT
Drug	Monoclonal_antibody	T400_NCT	Cell_line.NT1	Plate.99	CLK4	0.6	-0.163300952942459	pearson	1	Ttest_pvalue	Coefficient_of_eigenassay	SVD_pCMs_dplus3CT	NoPrepr	SVD	8478	T400_NCT-NT1	N	Kept components	NCT
Drug	Monoclonal_antibody	T400_NCT	Cell_line.NT1	Plate.99	CLMN	0.6	0.110664869016581	pearson	1	Ttest_pvalue	Coefficient_of_eigenassay	SVD_pCMs_dplus3CT	NoPrepr	SVD	10127	T400_NCT-NT1	N	Kept components	NCT
Drug	Monoclonal_antibody	T400_NCT	Cell_line.NT1	Plate.99	CLMP	0.6	-0.0206201476467927	pearson	1	Ttest_pvalue	Coefficient_of_eigenassay	SVD_pCMs_dplus3CT	NoPrepr	SVD	13836	T400_NCT-NT1	N	Kept components	NCT
Drug	Monoclonal_antibody	T400_NCT	Cell_line.NT1	Plate.99	CLN3	0.6	-0.503898106589478	pearson	1	Ttest_pvalue	Coefficient_of_eigenassay	SVD_pCMs_dplus3CT	NoPrepr	SVD	2374	T400_NCT-NT1	N	Kept components	NCT
Drug	Monoclonal_antibody	T400_NCT	Cell_line.NT1	Plate.99	CLN5	0.6	-0.113724002608176	pearson	1	Ttest_pvalue	Coefficient_of_eigenassay	SVD_pCMs_dplus3CT	NoPrepr	SVD	10021	T400_NCT-NT1	N	Kept components	NCT
Drug	Monoclonal_antibody	T400_NCT	Cell_line.NT1	Plate.99	CLN6	0.6	0.0123461707981373	pearson	1	Ttest_pvalue	Coefficient_of_eigenassay	SVD_pCMs_dplus3CT	NoPrepr	SVD	14338	T400_NCT-NT1	N	Kept components	NCT
Drug	Monoclonal_antibody	T400_NCT	Cell_line.NT1	Plate.99	CLNS1A	0.6	0.00447823101429657	pearson	1	Ttest_pvalue	Coefficient_of_eigenassay	SVD_pCMs_dplus3CT	NoPrepr	SVD	14900	T400_NCT-NT1	N	Kept components	NCT
Drug	Monoclonal_antibody	T400_NCT	Cell_line.NT1	Plate.99	CLOCK	0.6	-0.00375053512378779	pearson	1	Ttest_pvalue	Coefficient_of_eigenassay	SVD_pCMs_dplus3CT	NoPrepr	SVD	14966	T400_NCT-NT1	N	Kept components	NCT
Drug	Monoclonal_antibody	T400_NCT	Cell_line.NT1	Plate.99	CLP1	0.6	0.302345652608221	pearson	1	Ttest_pvalue	Coefficient_of_eigenassay	SVD_pCMs_dplus3CT	NoPrepr	SVD	5110	T400_NCT-NT1	N	Kept components	NCT
Drug	Monoclonal_antibody	T400_NCT	Cell_line.NT1	Plate.99	CLPB	0.6	0.00844646650880506	pearson	1	Ttest_pvalue	Coefficient_of_eigenassay	SVD_pCMs_dplus3CT	NoPrepr	SVD	14603	T400_NCT-NT1	N	Kept components	NCT
Drug	Monoclonal_antibody	T400_NCT	Cell_line.NT1	Plate.99	CLPP	0.6	-0.30489321395575	pearson	1	Ttest_pvalue	Coefficient_of_eigenassay	SVD_pCMs_dplus3CT	NoPrepr	SVD	5059	T400_NCT-NT1	N	Kept components	NCT
Drug	Monoclonal_antibody	T400_NCT	Cell_line.NT1	Plate.99	CLPTM1	0.6	0.614387537159009	pearson	1	Ttest_pvalue	Coefficient_of_eigenassay	SVD_pCMs_dplus3CT	NoPrepr	SVD	1595	T400_NCT-NT1	N	Kept components	NCT
Drug	Monoclonal_antibody	T400_NCT	Cell_line.NT1	Plate.99	CLPTM1L	0.6	-0.576615645605197	pearson	1	Ttest_pvalue	Coefficient_of_eigenassay	SVD_pCMs_dplus3CT	NoPrepr	SVD	1823	T400_NCT-NT1	N	Kept components	NCT
Drug	Monoclonal_antibody	T400_NCT	Cell_line.NT1	Plate.99	CLPX	0.6	-0.0868738968235215	pearson	1	Ttest_pvalue	Coefficient_of_eigenassay	SVD_pCMs_dplus3CT	NoPrepr	SVD	10995	T400_NCT-NT1	N	Kept components	NCT
Drug	Monoclonal_antibody	T400_NCT	Cell_line.NT1	Plate.99	CLSPN	0.6	-1.60392695014128	pearson	1	Ttest_pvalue	Coefficient_of_eigenassay	SVD_pCMs_dplus3CT	NoPrepr	SVD	124	T400_NCT-NT1	N	Kept components	NCT
Drug	Monoclonal_antibody	T400_NCT	Cell_line.NT1	Plate.99	CLSTN1	0.6	0.49687865139155	pearson	1	Ttest_pvalue	Coefficient_of_eigenassay	SVD_pCMs_dplus3CT	NoPrepr	SVD	2435	T400_NCT-NT1	N	Kept components	NCT
Drug	Monoclonal_antibody	T400_NCT	Cell_line.NT1	Plate.99	CLSTN2	0.6	-0.196068737835462	pearson	1	Ttest_pvalue	Coefficient_of_eigenassay	SVD_pCMs_dplus3CT	NoPrepr	SVD	7485	T400_NCT-NT1	N	Kept components	NCT
Drug	Monoclonal_antibody	T400_NCT	Cell_line.NT1	Plate.99	CLSTN3	0.6	0.354460848744269	pearson	1	Ttest_pvalue	Coefficient_of_eigenassay	SVD_pCMs_dplus3CT	NoPrepr	SVD	4175	T400_NCT-NT1	N	Kept components	NCT
Drug	Monoclonal_antibody	T400_NCT	Cell_line.NT1	Plate.99	CLTA	0.6	-0.889388851844418	pearson	1	Ttest_pvalue	Coefficient_of_eigenassay	SVD_pCMs_dplus3CT	NoPrepr	SVD	721	T400_NCT-NT1	N	Kept components	NCT
Drug	Monoclonal_antibody	T400_NCT	Cell_line.NT1	Plate.99	CLTB	0.6	-0.627233124051287	pearson	1	Ttest_pvalue	Coefficient_of_eigenassay	SVD_pCMs_dplus3CT	NoPrepr	SVD	1541	T400_NCT-NT1	N	Kept components	NCT
Drug	Monoclonal_antibody	T400_NCT	Cell_line.NT1	Plate.99	CLTC	0.6	-0.220628848961613	pearson	1	Ttest_pvalue	Coefficient_of_eigenassay	SVD_pCMs_dplus3CT	NoPrepr	SVD	6891	T400_NCT-NT1	N	Kept components	NCT
Drug	Monoclonal_antibody	T400_NCT	Cell_line.NT1	Plate.99	CLTCL1	0.6	0.158238837083098	pearson	1	Ttest_pvalue	Coefficient_of_eigenassay	SVD_pCMs_dplus3CT	NoPrepr	SVD	8635	T400_NCT-NT1	N	Kept components	NCT
Drug	Monoclonal_antibody	T400_NCT	Cell_line.NT1	Plate.99	CLTRN	0.6	-0.0991092915797156	pearson	1	Ttest_pvalue	Coefficient_of_eigenassay	SVD_pCMs_dplus3CT	NoPrepr	SVD	10529	T400_NCT-NT1	N	Kept components	NCT
Drug	Monoclonal_antibody	T400_NCT	Cell_line.NT1	Plate.99	CLU	0.6	0.330936728762389	pearson	1	Ttest_pvalue	Coefficient_of_eigenassay	SVD_pCMs_dplus3CT	NoPrepr	SVD	4583	T400_NCT-NT1	N	Kept components	NCT
Drug	Monoclonal_antibody	T400_NCT	Cell_line.NT1	Plate.99	CLUAP1	0.6	-0.52477020689435	pearson	1	Ttest_pvalue	Coefficient_of_eigenassay	SVD_pCMs_dplus3CT	NoPrepr	SVD	2204	T400_NCT-NT1	N	Kept components	NCT
Drug	Monoclonal_antibody	T400_NCT	Cell_line.NT1	Plate.99	CLUH	0.6	0.253107939277894	pearson	1	Ttest_pvalue	Coefficient_of_eigenassay	SVD_pCMs_dplus3CT	NoPrepr	SVD	6110	T400_NCT-NT1	N	Kept components	NCT
Drug	Monoclonal_antibody	T400_NCT	Cell_line.NT1	Plate.99	CLUL1	0.6	-0.0528261005538639	pearson	1	Ttest_pvalue	Coefficient_of_eigenassay	SVD_pCMs_dplus3CT	NoPrepr	SVD	12300	T400_NCT-NT1	N	Kept components	NCT
Drug	Monoclonal_antibody	T400_NCT	Cell_line.NT1	Plate.99	CLVS2	0.6	-0.166763450024586	pearson	1	Ttest_pvalue	Coefficient_of_eigenassay	SVD_pCMs_dplus3CT	NoPrepr	SVD	8378	T400_NCT-NT1	N	Kept components	NCT
Drug	Monoclonal_antibody	T400_NCT	Cell_line.NT1	Plate.99	CLYBL	0.6	-0.214058627951508	pearson	1	Ttest_pvalue	Coefficient_of_eigenassay	SVD_pCMs_dplus3CT	NoPrepr	SVD	7046	T400_NCT-NT1	N	Kept components	NCT
Drug	Monoclonal_antibody	T400_NCT	Cell_line.NT1	Plate.99	CMAS	0.6	-0.197899640486538	pearson	1	Ttest_pvalue	Coefficient_of_eigenassay	SVD_pCMs_dplus3CT	NoPrepr	SVD	7440	T400_NCT-NT1	N	Kept components	NCT
Drug	Monoclonal_antibody	T400_NCT	Cell_line.NT1	Plate.99	CMBL	0.6	0.137021922275441	pearson	1	Ttest_pvalue	Coefficient_of_eigenassay	SVD_pCMs_dplus3CT	NoPrepr	SVD	9263	T400_NCT-NT1	N	Kept components	NCT
Drug	Monoclonal_antibody	T400_NCT	Cell_line.NT1	Plate.99	CMC1	0.6	-0.00658494975498569	pearson	1	Ttest_pvalue	Coefficient_of_eigenassay	SVD_pCMs_dplus3CT	NoPrepr	SVD	14746	T400_NCT-NT1	N	Kept components	NCT
Drug	Monoclonal_antibody	T400_NCT	Cell_line.NT1	Plate.99	CMC2	0.6	-0.803589806506781	pearson	1	Ttest_pvalue	Coefficient_of_eigenassay	SVD_pCMs_dplus3CT	NoPrepr	SVD	895	T400_NCT-NT1	N	Kept components	NCT
Drug	Monoclonal_antibody	T400_NCT	Cell_line.NT1	Plate.99	CMC4	0.6	-0.602665425269782	pearson	1	Ttest_pvalue	Coefficient_of_eigenassay	SVD_pCMs_dplus3CT	NoPrepr	SVD	1657	T400_NCT-NT1	N	Kept components	NCT
Drug	Monoclonal_antibody	T400_NCT	Cell_line.NT1	Plate.99	CMIP	0.6	0.167714606443389	pearson	1	Ttest_pvalue	Coefficient_of_eigenassay	SVD_pCMs_dplus3CT	NoPrepr	SVD	8359	T400_NCT-NT1	N	Kept components	NCT
Drug	Monoclonal_antibody	T400_NCT	Cell_line.NT1	Plate.99	CMKLR1	0.6	-0.768005564553795	pearson	1	Ttest_pvalue	Coefficient_of_eigenassay	SVD_pCMs_dplus3CT	NoPrepr	SVD	987	T400_NCT-NT1	N	Kept components	NCT
Drug	Monoclonal_antibody	T400_NCT	Cell_line.NT1	Plate.99	CMPK1	0.6	-0.161692147941738	pearson	1	Ttest_pvalue	Coefficient_of_eigenassay	SVD_pCMs_dplus3CT	NoPrepr	SVD	8517	T400_NCT-NT1	N	Kept components	NCT
Drug	Monoclonal_antibody	T400_NCT	Cell_line.NT1	Plate.99	CMPK2	0.6	0.00429749110010102	pearson	1	Ttest_pvalue	Coefficient_of_eigenassay	SVD_pCMs_dplus3CT	NoPrepr	SVD	14913	T400_NCT-NT1	N	Kept components	NCT
Drug	Monoclonal_antibody	T400_NCT	Cell_line.NT1	Plate.99	CMSS1	0.6	-0.373161400306119	pearson	1	Ttest_pvalue	Coefficient_of_eigenassay	SVD_pCMs_dplus3CT	NoPrepr	SVD	3882	T400_NCT-NT1	N	Kept components	NCT
Drug	Monoclonal_antibody	T400_NCT	Cell_line.NT1	Plate.99	CMTM1	0.6	-0.160579114769914	pearson	1	Ttest_pvalue	Coefficient_of_eigenassay	SVD_pCMs_dplus3CT	NoPrepr	SVD	8558	T400_NCT-NT1	N	Kept components	NCT
Drug	Monoclonal_antibody	T400_NCT	Cell_line.NT1	Plate.99	CMTM3	0.6	-0.365221269699823	pearson	1	Ttest_pvalue	Coefficient_of_eigenassay	SVD_pCMs_dplus3CT	NoPrepr	SVD	4003	T400_NCT-NT1	N	Kept components	NCT
Drug	Monoclonal_antibody	T400_NCT	Cell_line.NT1	Plate.99	CMTM4	0.6	0.184272499910346	pearson	1	Ttest_pvalue	Coefficient_of_eigenassay	SVD_pCMs_dplus3CT	NoPrepr	SVD	7837	T400_NCT-NT1	N	Kept components	NCT
Drug	Monoclonal_antibody	T400_NCT	Cell_line.NT1	Plate.99	CMTM5	0.6	-0.595264630737535	pearson	1	Ttest_pvalue	Coefficient_of_eigenassay	SVD_pCMs_dplus3CT	NoPrepr	SVD	1705	T400_NCT-NT1	N	Kept components	NCT
Drug	Monoclonal_antibody	T400_NCT	Cell_line.NT1	Plate.99	CMTM6	0.6	0.535770832807256	pearson	1	Ttest_pvalue	Coefficient_of_eigenassay	SVD_pCMs_dplus3CT	NoPrepr	SVD	2111	T400_NCT-NT1	N	Kept components	NCT
Drug	Monoclonal_antibody	T400_NCT	Cell_line.NT1	Plate.99	CMTM7	0.6	-0.436491934770014	pearson	1	Ttest_pvalue	Coefficient_of_eigenassay	SVD_pCMs_dplus3CT	NoPrepr	SVD	3075	T400_NCT-NT1	N	Kept components	NCT
Drug	Monoclonal_antibody	T400_NCT	Cell_line.NT1	Plate.99	CMTM8	0.6	-0.049708674668491	pearson	1	Ttest_pvalue	Coefficient_of_eigenassay	SVD_pCMs_dplus3CT	NoPrepr	SVD	12421	T400_NCT-NT1	N	Kept components	NCT
Drug	Monoclonal_antibody	T400_NCT	Cell_line.NT1	Plate.99	CMTR1	0.6	0.155487506679797	pearson	1	Ttest_pvalue	Coefficient_of_eigenassay	SVD_pCMs_dplus3CT	NoPrepr	SVD	8712	T400_NCT-NT1	N	Kept components	NCT
Drug	Monoclonal_antibody	T400_NCT	Cell_line.NT1	Plate.99	CMTR2	0.6	0.362233238691954	pearson	1	Ttest_pvalue	Coefficient_of_eigenassay	SVD_pCMs_dplus3CT	NoPrepr	SVD	4062	T400_NCT-NT1	N	Kept components	NCT
Drug	Monoclonal_antibody	T400_NCT	Cell_line.NT1	Plate.99	CMYA5	0.6	-0.536331863938547	pearson	1	Ttest_pvalue	Coefficient_of_eigenassay	SVD_pCMs_dplus3CT	NoPrepr	SVD	2107	T400_NCT-NT1	N	Kept components	NCT
Drug	Monoclonal_antibody	T400_NCT	Cell_line.NT1	Plate.99	CNBP	0.6	-0.222773217328475	pearson	1	Ttest_pvalue	Coefficient_of_eigenassay	SVD_pCMs_dplus3CT	NoPrepr	SVD	6836	T400_NCT-NT1	N	Kept components	NCT
Drug	Monoclonal_antibody	T400_NCT	Cell_line.NT1	Plate.99	CNDP2	0.6	-0.0200805773895008	pearson	1	Ttest_pvalue	Coefficient_of_eigenassay	SVD_pCMs_dplus3CT	NoPrepr	SVD	13860	T400_NCT-NT1	N	Kept components	NCT
Drug	Monoclonal_antibody	T400_NCT	Cell_line.NT1	Plate.99	CNEP1R1	0.6	0.172262051376245	pearson	1	Ttest_pvalue	Coefficient_of_eigenassay	SVD_pCMs_dplus3CT	NoPrepr	SVD	8208	T400_NCT-NT1	N	Kept components	NCT
Drug	Monoclonal_antibody	T400_NCT	Cell_line.NT1	Plate.99	CNFN	0.6	-0.477694172731214	pearson	1	Ttest_pvalue	Coefficient_of_eigenassay	SVD_pCMs_dplus3CT	NoPrepr	SVD	2603	T400_NCT-NT1	N	Kept components	NCT
Drug	Monoclonal_antibody	T400_NCT	Cell_line.NT1	Plate.99	CNGA1	0.6	-0.00519516919888456	pearson	1	Ttest_pvalue	Coefficient_of_eigenassay	SVD_pCMs_dplus3CT	NoPrepr	SVD	14857	T400_NCT-NT1	N	Kept components	NCT
Drug	Monoclonal_antibody	T400_NCT	Cell_line.NT1	Plate.99	CNGA3	0.6	-0.00793860646117294	pearson	1	Ttest_pvalue	Coefficient_of_eigenassay	SVD_pCMs_dplus3CT	NoPrepr	SVD	14643	T400_NCT-NT1	N	Kept components	NCT
Drug	Monoclonal_antibody	T400_NCT	Cell_line.NT1	Plate.99	CNGA4	0.6	0.00420129357990268	pearson	1	Ttest_pvalue	Coefficient_of_eigenassay	SVD_pCMs_dplus3CT	NoPrepr	SVD	14922	T400_NCT-NT1	N	Kept components	NCT
Drug	Monoclonal_antibody	T400_NCT	Cell_line.NT1	Plate.99	CNGB1	0.6	-0.0302649042491295	pearson	1	Ttest_pvalue	Coefficient_of_eigenassay	SVD_pCMs_dplus3CT	NoPrepr	SVD	13338	T400_NCT-NT1	N	Kept components	NCT
Drug	Monoclonal_antibody	T400_NCT	Cell_line.NT1	Plate.99	CNIH1	0.6	0.0194978746904237	pearson	1	Ttest_pvalue	Coefficient_of_eigenassay	SVD_pCMs_dplus3CT	NoPrepr	SVD	13895	T400_NCT-NT1	N	Kept components	NCT
Drug	Monoclonal_antibody	T400_NCT	Cell_line.NT1	Plate.99	CNIH2	0.6	-0.106531247365751	pearson	1	Ttest_pvalue	Coefficient_of_eigenassay	SVD_pCMs_dplus3CT	NoPrepr	SVD	10285	T400_NCT-NT1	N	Kept components	NCT
Drug	Monoclonal_antibody	T400_NCT	Cell_line.NT1	Plate.99	CNIH3	0.6	0.0723364769345834	pearson	1	Ttest_pvalue	Coefficient_of_eigenassay	SVD_pCMs_dplus3CT	NoPrepr	SVD	11568	T400_NCT-NT1	N	Kept components	NCT
Drug	Monoclonal_antibody	T400_NCT	Cell_line.NT1	Plate.99	CNIH4	0.6	-0.644774124781028	pearson	1	Ttest_pvalue	Coefficient_of_eigenassay	SVD_pCMs_dplus3CT	NoPrepr	SVD	1462	T400_NCT-NT1	N	Kept components	NCT
Drug	Monoclonal_antibody	T400_NCT	Cell_line.NT1	Plate.99	CNKSR1	0.6	0.0274451655338247	pearson	1	Ttest_pvalue	Coefficient_of_eigenassay	SVD_pCMs_dplus3CT	NoPrepr	SVD	13476	T400_NCT-NT1	N	Kept components	NCT
Drug	Monoclonal_antibody	T400_NCT	Cell_line.NT1	Plate.99	CNKSR2	0.6	-0.321120098713832	pearson	1	Ttest_pvalue	Coefficient_of_eigenassay	SVD_pCMs_dplus3CT	NoPrepr	SVD	4761	T400_NCT-NT1	N	Kept components	NCT
Drug	Monoclonal_antibody	T400_NCT	Cell_line.NT1	Plate.99	CNKSR3	0.6	0.100282990226099	pearson	1	Ttest_pvalue	Coefficient_of_eigenassay	SVD_pCMs_dplus3CT	NoPrepr	SVD	10494	T400_NCT-NT1	N	Kept components	NCT
Drug	Monoclonal_antibody	T400_NCT	Cell_line.NT1	Plate.99	CNMD	0.6	0.0853687663295001	pearson	1	Ttest_pvalue	Coefficient_of_eigenassay	SVD_pCMs_dplus3CT	NoPrepr	SVD	11046	T400_NCT-NT1	N	Kept components	NCT
Drug	Monoclonal_antibody	T400_NCT	Cell_line.NT1	Plate.99	CNN1	0.6	0.510000869209255	pearson	1	Ttest_pvalue	Coefficient_of_eigenassay	SVD_pCMs_dplus3CT	NoPrepr	SVD	2309	T400_NCT-NT1	N	Kept components	NCT
Drug	Monoclonal_antibody	T400_NCT	Cell_line.NT1	Plate.99	CNN2	0.6	0.200612716874481	pearson	1	Ttest_pvalue	Coefficient_of_eigenassay	SVD_pCMs_dplus3CT	NoPrepr	SVD	7365	T400_NCT-NT1	N	Kept components	NCT
Drug	Monoclonal_antibody	T400_NCT	Cell_line.NT1	Plate.99	CNN3	0.6	0.380585927350776	pearson	1	Ttest_pvalue	Coefficient_of_eigenassay	SVD_pCMs_dplus3CT	NoPrepr	SVD	3763	T400_NCT-NT1	N	Kept components	NCT
Drug	Monoclonal_antibody	T400_NCT	Cell_line.NT1	Plate.99	CNNM1	0.6	-0.482330252987523	pearson	1	Ttest_pvalue	Coefficient_of_eigenassay	SVD_pCMs_dplus3CT	NoPrepr	SVD	2563	T400_NCT-NT1	N	Kept components	NCT
Drug	Monoclonal_antibody	T400_NCT	Cell_line.NT1	Plate.99	CNNM2	0.6	-0.10535598533278	pearson	1	Ttest_pvalue	Coefficient_of_eigenassay	SVD_pCMs_dplus3CT	NoPrepr	SVD	10331	T400_NCT-NT1	N	Kept components	NCT
Drug	Monoclonal_antibody	T400_NCT	Cell_line.NT1	Plate.99	CNNM3	0.6	0.175433740741836	pearson	1	Ttest_pvalue	Coefficient_of_eigenassay	SVD_pCMs_dplus3CT	NoPrepr	SVD	8110	T400_NCT-NT1	N	Kept components	NCT
Drug	Monoclonal_antibody	T400_NCT	Cell_line.NT1	Plate.99	CNNM4	0.6	0.507277314319827	pearson	1	Ttest_pvalue	Coefficient_of_eigenassay	SVD_pCMs_dplus3CT	NoPrepr	SVD	2335	T400_NCT-NT1	N	Kept components	NCT
Drug	Monoclonal_antibody	T400_NCT	Cell_line.NT1	Plate.99	CNOT1	0.6	0.741655674520671	pearson	1	Ttest_pvalue	Coefficient_of_eigenassay	SVD_pCMs_dplus3CT	NoPrepr	SVD	1074	T400_NCT-NT1	N	Kept components	NCT
Drug	Monoclonal_antibody	T400_NCT	Cell_line.NT1	Plate.99	CNOT10	0.6	-0.164473122635568	pearson	1	Ttest_pvalue	Coefficient_of_eigenassay	SVD_pCMs_dplus3CT	NoPrepr	SVD	8440	T400_NCT-NT1	N	Kept components	NCT
Drug	Monoclonal_antibody	T400_NCT	Cell_line.NT1	Plate.99	CNOT11	0.6	0.0805992505371022	pearson	1	Ttest_pvalue	Coefficient_of_eigenassay	SVD_pCMs_dplus3CT	NoPrepr	SVD	11247	T400_NCT-NT1	N	Kept components	NCT
Drug	Monoclonal_antibody	T400_NCT	Cell_line.NT1	Plate.99	CNOT2	0.6	-0.373976736722368	pearson	1	Ttest_pvalue	Coefficient_of_eigenassay	SVD_pCMs_dplus3CT	NoPrepr	SVD	3870	T400_NCT-NT1	N	Kept components	NCT
Drug	Monoclonal_antibody	T400_NCT	Cell_line.NT1	Plate.99	CNOT3	0.6	0.29515275713211	pearson	1	Ttest_pvalue	Coefficient_of_eigenassay	SVD_pCMs_dplus3CT	NoPrepr	SVD	5254	T400_NCT-NT1	N	Kept components	NCT
Drug	Monoclonal_antibody	T400_NCT	Cell_line.NT1	Plate.99	CNOT4	0.6	-0.137486527047624	pearson	1	Ttest_pvalue	Coefficient_of_eigenassay	SVD_pCMs_dplus3CT	NoPrepr	SVD	9244	T400_NCT-NT1	N	Kept components	NCT
Drug	Monoclonal_antibody	T400_NCT	Cell_line.NT1	Plate.99	CNOT6	0.6	-0.0843238345255835	pearson	1	Ttest_pvalue	Coefficient_of_eigenassay	SVD_pCMs_dplus3CT	NoPrepr	SVD	11083	T400_NCT-NT1	N	Kept components	NCT
Drug	Monoclonal_antibody	T400_NCT	Cell_line.NT1	Plate.99	CNOT6L	0.6	-0.186161463043791	pearson	1	Ttest_pvalue	Coefficient_of_eigenassay	SVD_pCMs_dplus3CT	NoPrepr	SVD	7784	T400_NCT-NT1	N	Kept components	NCT
Drug	Monoclonal_antibody	T400_NCT	Cell_line.NT1	Plate.99	CNOT7	0.6	-0.0742188319148229	pearson	1	Ttest_pvalue	Coefficient_of_eigenassay	SVD_pCMs_dplus3CT	NoPrepr	SVD	11493	T400_NCT-NT1	N	Kept components	NCT
Drug	Monoclonal_antibody	T400_NCT	Cell_line.NT1	Plate.99	CNOT8	0.6	0.114437982693888	pearson	1	Ttest_pvalue	Coefficient_of_eigenassay	SVD_pCMs_dplus3CT	NoPrepr	SVD	9998	T400_NCT-NT1	N	Kept components	NCT
Drug	Monoclonal_antibody	T400_NCT	Cell_line.NT1	Plate.99	CNOT9	0.6	0.17833309671258	pearson	1	Ttest_pvalue	Coefficient_of_eigenassay	SVD_pCMs_dplus3CT	NoPrepr	SVD	8021	T400_NCT-NT1	N	Kept components	NCT
Drug	Monoclonal_antibody	T400_NCT	Cell_line.NT1	Plate.99	CNP	0.6	0.333894695723583	pearson	1	Ttest_pvalue	Coefficient_of_eigenassay	SVD_pCMs_dplus3CT	NoPrepr	SVD	4521	T400_NCT-NT1	N	Kept components	NCT
Drug	Monoclonal_antibody	T400_NCT	Cell_line.NT1	Plate.99	CNPPD1	0.6	0.232309133199152	pearson	1	Ttest_pvalue	Coefficient_of_eigenassay	SVD_pCMs_dplus3CT	NoPrepr	SVD	6587	T400_NCT-NT1	N	Kept components	NCT
Drug	Monoclonal_antibody	T400_NCT	Cell_line.NT1	Plate.99	CNPY1	0.6	-0.0617087770349325	pearson	1	Ttest_pvalue	Coefficient_of_eigenassay	SVD_pCMs_dplus3CT	NoPrepr	SVD	11953	T400_NCT-NT1	N	Kept components	NCT
Drug	Monoclonal_antibody	T400_NCT	Cell_line.NT1	Plate.99	CNPY2	0.6	-0.60489432708738	pearson	1	Ttest_pvalue	Coefficient_of_eigenassay	SVD_pCMs_dplus3CT	NoPrepr	SVD	1646	T400_NCT-NT1	N	Kept components	NCT
Drug	Monoclonal_antibody	T400_NCT	Cell_line.NT1	Plate.99	CNPY3	0.6	-0.791885076725324	pearson	1	Ttest_pvalue	Coefficient_of_eigenassay	SVD_pCMs_dplus3CT	NoPrepr	SVD	921	T400_NCT-NT1	N	Kept components	NCT
Drug	Monoclonal_antibody	T400_NCT	Cell_line.NT1	Plate.99	CNPY4	0.6	-0.112212585987849	pearson	1	Ttest_pvalue	Coefficient_of_eigenassay	SVD_pCMs_dplus3CT	NoPrepr	SVD	10072	T400_NCT-NT1	N	Kept components	NCT
Drug	Monoclonal_antibody	T400_NCT	Cell_line.NT1	Plate.99	CNR1	0.6	0.616076307207019	pearson	1	Ttest_pvalue	Coefficient_of_eigenassay	SVD_pCMs_dplus3CT	NoPrepr	SVD	1584	T400_NCT-NT1	N	Kept components	NCT
Drug	Monoclonal_antibody	T400_NCT	Cell_line.NT1	Plate.99	CNRIP1	0.6	-0.368643284434679	pearson	1	Ttest_pvalue	Coefficient_of_eigenassay	SVD_pCMs_dplus3CT	NoPrepr	SVD	3955	T400_NCT-NT1	N	Kept components	NCT
Drug	Monoclonal_antibody	T400_NCT	Cell_line.NT1	Plate.99	CNST	0.6	0.0510065181691277	pearson	1	Ttest_pvalue	Coefficient_of_eigenassay	SVD_pCMs_dplus3CT	NoPrepr	SVD	12363	T400_NCT-NT1	N	Kept components	NCT
Drug	Monoclonal_antibody	T400_NCT	Cell_line.NT1	Plate.99	CNTD1	0.6	0.15676659880117	pearson	1	Ttest_pvalue	Coefficient_of_eigenassay	SVD_pCMs_dplus3CT	NoPrepr	SVD	8679	T400_NCT-NT1	N	Kept components	NCT
Drug	Monoclonal_antibody	T400_NCT	Cell_line.NT1	Plate.99	CNTD2	0.6	0.0677644987115504	pearson	1	Ttest_pvalue	Coefficient_of_eigenassay	SVD_pCMs_dplus3CT	NoPrepr	SVD	11712	T400_NCT-NT1	N	Kept components	NCT
Drug	Monoclonal_antibody	T400_NCT	Cell_line.NT1	Plate.99	CNTFR	0.6	0.529921253984225	pearson	1	Ttest_pvalue	Coefficient_of_eigenassay	SVD_pCMs_dplus3CT	NoPrepr	SVD	2166	T400_NCT-NT1	N	Kept components	NCT
Drug	Monoclonal_antibody	T400_NCT	Cell_line.NT1	Plate.99	CNTLN	0.6	-0.892221579887668	pearson	1	Ttest_pvalue	Coefficient_of_eigenassay	SVD_pCMs_dplus3CT	NoPrepr	SVD	712	T400_NCT-NT1	N	Kept components	NCT
Drug	Monoclonal_antibody	T400_NCT	Cell_line.NT1	Plate.99	CNTN1	0.6	0.757558179651841	pearson	1	Ttest_pvalue	Coefficient_of_eigenassay	SVD_pCMs_dplus3CT	NoPrepr	SVD	1025	T400_NCT-NT1	N	Kept components	NCT
Drug	Monoclonal_antibody	T400_NCT	Cell_line.NT1	Plate.99	CNTN2	0.6	0.149163861213784	pearson	1	Ttest_pvalue	Coefficient_of_eigenassay	SVD_pCMs_dplus3CT	NoPrepr	SVD	8884	T400_NCT-NT1	N	Kept components	NCT
Drug	Monoclonal_antibody	T400_NCT	Cell_line.NT1	Plate.99	CNTN3	0.6	-0.261221095545532	pearson	1	Ttest_pvalue	Coefficient_of_eigenassay	SVD_pCMs_dplus3CT	NoPrepr	SVD	5934	T400_NCT-NT1	N	Kept components	NCT
Drug	Monoclonal_antibody	T400_NCT	Cell_line.NT1	Plate.99	CNTN4	0.6	-0.0483694734089442	pearson	1	Ttest_pvalue	Coefficient_of_eigenassay	SVD_pCMs_dplus3CT	NoPrepr	SVD	12488	T400_NCT-NT1	N	Kept components	NCT
Drug	Monoclonal_antibody	T400_NCT	Cell_line.NT1	Plate.99	CNTN5	0.6	-0.0159914515996842	pearson	1	Ttest_pvalue	Coefficient_of_eigenassay	SVD_pCMs_dplus3CT	NoPrepr	SVD	14111	T400_NCT-NT1	N	Kept components	NCT
Drug	Monoclonal_antibody	T400_NCT	Cell_line.NT1	Plate.99	CNTN6	0.6	0.00159287818343966	pearson	1	Ttest_pvalue	Coefficient_of_eigenassay	SVD_pCMs_dplus3CT	NoPrepr	SVD	15144	T400_NCT-NT1	N	Kept components	NCT
Drug	Monoclonal_antibody	T400_NCT	Cell_line.NT1	Plate.99	CNTNAP1	0.6	0.194155160806644	pearson	1	Ttest_pvalue	Coefficient_of_eigenassay	SVD_pCMs_dplus3CT	NoPrepr	SVD	7542	T400_NCT-NT1	N	Kept components	NCT
Drug	Monoclonal_antibody	T400_NCT	Cell_line.NT1	Plate.99	CNTNAP2	0.6	-0.0838006699685118	pearson	1	Ttest_pvalue	Coefficient_of_eigenassay	SVD_pCMs_dplus3CT	NoPrepr	SVD	11108	T400_NCT-NT1	N	Kept components	NCT
Drug	Monoclonal_antibody	T400_NCT	Cell_line.NT1	Plate.99	CNTNAP3	0.6	0.266460510048768	pearson	1	Ttest_pvalue	Coefficient_of_eigenassay	SVD_pCMs_dplus3CT	NoPrepr	SVD	5819	T400_NCT-NT1	N	Kept components	NCT
Drug	Monoclonal_antibody	T400_NCT	Cell_line.NT1	Plate.99	CNTNAP3B	0.6	0.0507127198135778	pearson	1	Ttest_pvalue	Coefficient_of_eigenassay	SVD_pCMs_dplus3CT	NoPrepr	SVD	12380	T400_NCT-NT1	N	Kept components	NCT
Drug	Monoclonal_antibody	T400_NCT	Cell_line.NT1	Plate.99	CNTNAP4	0.6	-0.02001202893854	pearson	1	Ttest_pvalue	Coefficient_of_eigenassay	SVD_pCMs_dplus3CT	NoPrepr	SVD	13868	T400_NCT-NT1	N	Kept components	NCT
Drug	Monoclonal_antibody	T400_NCT	Cell_line.NT1	Plate.99	CNTNAP5	0.6	-0.021823489634691	pearson	1	Ttest_pvalue	Coefficient_of_eigenassay	SVD_pCMs_dplus3CT	NoPrepr	SVD	13773	T400_NCT-NT1	N	Kept components	NCT
Drug	Monoclonal_antibody	T400_NCT	Cell_line.NT1	Plate.99	CNTRL	0.6	-0.566286290829214	pearson	1	Ttest_pvalue	Coefficient_of_eigenassay	SVD_pCMs_dplus3CT	NoPrepr	SVD	1894	T400_NCT-NT1	N	Kept components	NCT
Drug	Monoclonal_antibody	T400_NCT	Cell_line.NT1	Plate.99	CNTROB	0.6	-0.0304909555837991	pearson	1	Ttest_pvalue	Coefficient_of_eigenassay	SVD_pCMs_dplus3CT	NoPrepr	SVD	13331	T400_NCT-NT1	N	Kept components	NCT
Drug	Monoclonal_antibody	T400_NCT	Cell_line.NT1	Plate.99	COA1	0.6	-0.108764566494998	pearson	1	Ttest_pvalue	Coefficient_of_eigenassay	SVD_pCMs_dplus3CT	NoPrepr	SVD	10200	T400_NCT-NT1	N	Kept components	NCT
Drug	Monoclonal_antibody	T400_NCT	Cell_line.NT1	Plate.99	COA3	0.6	-0.519231778939528	pearson	1	Ttest_pvalue	Coefficient_of_eigenassay	SVD_pCMs_dplus3CT	NoPrepr	SVD	2237	T400_NCT-NT1	N	Kept components	NCT
Drug	Monoclonal_antibody	T400_NCT	Cell_line.NT1	Plate.99	COA4	0.6	-0.253090520096661	pearson	1	Ttest_pvalue	Coefficient_of_eigenassay	SVD_pCMs_dplus3CT	NoPrepr	SVD	6111	T400_NCT-NT1	N	Kept components	NCT
Drug	Monoclonal_antibody	T400_NCT	Cell_line.NT1	Plate.99	COA5	0.6	-0.307132721826772	pearson	1	Ttest_pvalue	Coefficient_of_eigenassay	SVD_pCMs_dplus3CT	NoPrepr	SVD	5025	T400_NCT-NT1	N	Kept components	NCT
Drug	Monoclonal_antibody	T400_NCT	Cell_line.NT1	Plate.99	COA6	0.6	-0.215017826483027	pearson	1	Ttest_pvalue	Coefficient_of_eigenassay	SVD_pCMs_dplus3CT	NoPrepr	SVD	7023	T400_NCT-NT1	N	Kept components	NCT
Drug	Monoclonal_antibody	T400_NCT	Cell_line.NT1	Plate.99	COA7	0.6	-0.0276652304943748	pearson	1	Ttest_pvalue	Coefficient_of_eigenassay	SVD_pCMs_dplus3CT	NoPrepr	SVD	13459	T400_NCT-NT1	N	Kept components	NCT
Drug	Monoclonal_antibody	T400_NCT	Cell_line.NT1	Plate.99	COASY	0.6	-0.14272900075276	pearson	1	Ttest_pvalue	Coefficient_of_eigenassay	SVD_pCMs_dplus3CT	NoPrepr	SVD	9069	T400_NCT-NT1	N	Kept components	NCT
Drug	Monoclonal_antibody	T400_NCT	Cell_line.NT1	Plate.99	COBL	0.6	-0.0858806398511891	pearson	1	Ttest_pvalue	Coefficient_of_eigenassay	SVD_pCMs_dplus3CT	NoPrepr	SVD	11029	T400_NCT-NT1	N	Kept components	NCT
Drug	Monoclonal_antibody	T400_NCT	Cell_line.NT1	Plate.99	COBLL1	0.6	-0.238526765901244	pearson	1	Ttest_pvalue	Coefficient_of_eigenassay	SVD_pCMs_dplus3CT	NoPrepr	SVD	6435	T400_NCT-NT1	N	Kept components	NCT
Drug	Monoclonal_antibody	T400_NCT	Cell_line.NT1	Plate.99	COCH	0.6	-0.0977385061511975	pearson	1	Ttest_pvalue	Coefficient_of_eigenassay	SVD_pCMs_dplus3CT	NoPrepr	SVD	10593	T400_NCT-NT1	N	Kept components	NCT
Drug	Monoclonal_antibody	T400_NCT	Cell_line.NT1	Plate.99	COG1	0.6	0.496996547482498	pearson	1	Ttest_pvalue	Coefficient_of_eigenassay	SVD_pCMs_dplus3CT	NoPrepr	SVD	2432	T400_NCT-NT1	N	Kept components	NCT
Drug	Monoclonal_antibody	T400_NCT	Cell_line.NT1	Plate.99	COG2	0.6	-0.0952743537054794	pearson	1	Ttest_pvalue	Coefficient_of_eigenassay	SVD_pCMs_dplus3CT	NoPrepr	SVD	10694	T400_NCT-NT1	N	Kept components	NCT
Drug	Monoclonal_antibody	T400_NCT	Cell_line.NT1	Plate.99	COG3	0.6	0.135118838199191	pearson	1	Ttest_pvalue	Coefficient_of_eigenassay	SVD_pCMs_dplus3CT	NoPrepr	SVD	9335	T400_NCT-NT1	N	Kept components	NCT
Drug	Monoclonal_antibody	T400_NCT	Cell_line.NT1	Plate.99	COG4	0.6	-0.0255925197072516	pearson	1	Ttest_pvalue	Coefficient_of_eigenassay	SVD_pCMs_dplus3CT	NoPrepr	SVD	13581	T400_NCT-NT1	N	Kept components	NCT
Drug	Monoclonal_antibody	T400_NCT	Cell_line.NT1	Plate.99	COG5	0.6	-0.0887650916372852	pearson	1	Ttest_pvalue	Coefficient_of_eigenassay	SVD_pCMs_dplus3CT	NoPrepr	SVD	10919	T400_NCT-NT1	N	Kept components	NCT
Drug	Monoclonal_antibody	T400_NCT	Cell_line.NT1	Plate.99	COG6	0.6	0.49323461188814	pearson	1	Ttest_pvalue	Coefficient_of_eigenassay	SVD_pCMs_dplus3CT	NoPrepr	SVD	2468	T400_NCT-NT1	N	Kept components	NCT
Drug	Monoclonal_antibody	T400_NCT	Cell_line.NT1	Plate.99	COG7	0.6	0.270297284061964	pearson	1	Ttest_pvalue	Coefficient_of_eigenassay	SVD_pCMs_dplus3CT	NoPrepr	SVD	5736	T400_NCT-NT1	N	Kept components	NCT
Drug	Monoclonal_antibody	T400_NCT	Cell_line.NT1	Plate.99	COG8	0.6	0.470569348701542	pearson	1	Ttest_pvalue	Coefficient_of_eigenassay	SVD_pCMs_dplus3CT	NoPrepr	SVD	2686	T400_NCT-NT1	N	Kept components	NCT
Drug	Monoclonal_antibody	T400_NCT	Cell_line.NT1	Plate.99	COIL	0.6	-0.168876248604224	pearson	1	Ttest_pvalue	Coefficient_of_eigenassay	SVD_pCMs_dplus3CT	NoPrepr	SVD	8331	T400_NCT-NT1	N	Kept components	NCT
Drug	Monoclonal_antibody	T400_NCT	Cell_line.NT1	Plate.99	COL10A1	0.6	0.337756609147329	pearson	1	Ttest_pvalue	Coefficient_of_eigenassay	SVD_pCMs_dplus3CT	NoPrepr	SVD	4440	T400_NCT-NT1	N	Kept components	NCT
Drug	Monoclonal_antibody	T400_NCT	Cell_line.NT1	Plate.99	COL11A1	0.6	-0.977443156730765	pearson	1	Ttest_pvalue	Coefficient_of_eigenassay	SVD_pCMs_dplus3CT	NoPrepr	SVD	548	T400_NCT-NT1	N	Kept components	NCT
Drug	Monoclonal_antibody	T400_NCT	Cell_line.NT1	Plate.99	COL11A2	0.6	-0.0871306746989865	pearson	1	Ttest_pvalue	Coefficient_of_eigenassay	SVD_pCMs_dplus3CT	NoPrepr	SVD	10984	T400_NCT-NT1	N	Kept components	NCT
Drug	Monoclonal_antibody	T400_NCT	Cell_line.NT1	Plate.99	COL12A1	0.6	-0.169812049687867	pearson	1	Ttest_pvalue	Coefficient_of_eigenassay	SVD_pCMs_dplus3CT	NoPrepr	SVD	8291	T400_NCT-NT1	N	Kept components	NCT
Drug	Monoclonal_antibody	T400_NCT	Cell_line.NT1	Plate.99	COL13A1	0.6	-0.517903283025488	pearson	1	Ttest_pvalue	Coefficient_of_eigenassay	SVD_pCMs_dplus3CT	NoPrepr	SVD	2242	T400_NCT-NT1	N	Kept components	NCT
Drug	Monoclonal_antibody	T400_NCT	Cell_line.NT1	Plate.99	COL14A1	0.6	-0.465328435735391	pearson	1	Ttest_pvalue	Coefficient_of_eigenassay	SVD_pCMs_dplus3CT	NoPrepr	SVD	2745	T400_NCT-NT1	N	Kept components	NCT
Drug	Monoclonal_antibody	T400_NCT	Cell_line.NT1	Plate.99	COL15A1	0.6	0.0612193839918477	pearson	1	Ttest_pvalue	Coefficient_of_eigenassay	SVD_pCMs_dplus3CT	NoPrepr	SVD	11973	T400_NCT-NT1	N	Kept components	NCT
Drug	Monoclonal_antibody	T400_NCT	Cell_line.NT1	Plate.99	COL16A1	0.6	-0.674510718045032	pearson	1	Ttest_pvalue	Coefficient_of_eigenassay	SVD_pCMs_dplus3CT	NoPrepr	SVD	1342	T400_NCT-NT1	N	Kept components	NCT
Drug	Monoclonal_antibody	T400_NCT	Cell_line.NT1	Plate.99	COL17A1	0.6	-0.010488564159944	pearson	1	Ttest_pvalue	Coefficient_of_eigenassay	SVD_pCMs_dplus3CT	NoPrepr	SVD	14455	T400_NCT-NT1	N	Kept components	NCT
Drug	Monoclonal_antibody	T400_NCT	Cell_line.NT1	Plate.99	COL18A1	0.6	0.0764087660853427	pearson	1	Ttest_pvalue	Coefficient_of_eigenassay	SVD_pCMs_dplus3CT	NoPrepr	SVD	11402	T400_NCT-NT1	N	Kept components	NCT
Drug	Monoclonal_antibody	T400_NCT	Cell_line.NT1	Plate.99	COL19A1	0.6	-0.42516094738139	pearson	1	Ttest_pvalue	Coefficient_of_eigenassay	SVD_pCMs_dplus3CT	NoPrepr	SVD	3197	T400_NCT-NT1	N	Kept components	NCT
Drug	Monoclonal_antibody	T400_NCT	Cell_line.NT1	Plate.99	COL1A1	0.6	-0.0209590178766361	pearson	1	Ttest_pvalue	Coefficient_of_eigenassay	SVD_pCMs_dplus3CT	NoPrepr	SVD	13821	T400_NCT-NT1	N	Kept components	NCT
Drug	Monoclonal_antibody	T400_NCT	Cell_line.NT1	Plate.99	COL1A2	0.6	-0.0670458647647362	pearson	1	Ttest_pvalue	Coefficient_of_eigenassay	SVD_pCMs_dplus3CT	NoPrepr	SVD	11743	T400_NCT-NT1	N	Kept components	NCT
Drug	Monoclonal_antibody	T400_NCT	Cell_line.NT1	Plate.99	COL21A1	0.6	-0.154000700737944	pearson	1	Ttest_pvalue	Coefficient_of_eigenassay	SVD_pCMs_dplus3CT	NoPrepr	SVD	8750	T400_NCT-NT1	N	Kept components	NCT
Drug	Monoclonal_antibody	T400_NCT	Cell_line.NT1	Plate.99	COL22A1	0.6	-0.0200969942766839	pearson	1	Ttest_pvalue	Coefficient_of_eigenassay	SVD_pCMs_dplus3CT	NoPrepr	SVD	13858	T400_NCT-NT1	N	Kept components	NCT
Drug	Monoclonal_antibody	T400_NCT	Cell_line.NT1	Plate.99	COL23A1	0.6	-0.113699421899489	pearson	1	Ttest_pvalue	Coefficient_of_eigenassay	SVD_pCMs_dplus3CT	NoPrepr	SVD	10022	T400_NCT-NT1	N	Kept components	NCT
Drug	Monoclonal_antibody	T400_NCT	Cell_line.NT1	Plate.99	COL24A1	0.6	-0.504295880042209	pearson	1	Ttest_pvalue	Coefficient_of_eigenassay	SVD_pCMs_dplus3CT	NoPrepr	SVD	2367	T400_NCT-NT1	N	Kept components	NCT
Drug	Monoclonal_antibody	T400_NCT	Cell_line.NT1	Plate.99	COL25A1	0.6	-0.208815427660001	pearson	1	Ttest_pvalue	Coefficient_of_eigenassay	SVD_pCMs_dplus3CT	NoPrepr	SVD	7167	T400_NCT-NT1	N	Kept components	NCT
Drug	Monoclonal_antibody	T400_NCT	Cell_line.NT1	Plate.99	COL26A1	0.6	0.181739194630466	pearson	1	Ttest_pvalue	Coefficient_of_eigenassay	SVD_pCMs_dplus3CT	NoPrepr	SVD	7926	T400_NCT-NT1	N	Kept components	NCT
Drug	Monoclonal_antibody	T400_NCT	Cell_line.NT1	Plate.99	COL27A1	0.6	-1.06447821077313	pearson	1	Ttest_pvalue	Coefficient_of_eigenassay	SVD_pCMs_dplus3CT	NoPrepr	SVD	434	T400_NCT-NT1	N	Kept components	NCT
Drug	Monoclonal_antibody	T400_NCT	Cell_line.NT1	Plate.99	COL28A1	0.6	-0.0749468403796817	pearson	1	Ttest_pvalue	Coefficient_of_eigenassay	SVD_pCMs_dplus3CT	NoPrepr	SVD	11467	T400_NCT-NT1	N	Kept components	NCT
Drug	Monoclonal_antibody	T400_NCT	Cell_line.NT1	Plate.99	COL2A1	0.6	0.113112760493522	pearson	1	Ttest_pvalue	Coefficient_of_eigenassay	SVD_pCMs_dplus3CT	NoPrepr	SVD	10043	T400_NCT-NT1	N	Kept components	NCT
Drug	Monoclonal_antibody	T400_NCT	Cell_line.NT1	Plate.99	COL3A1	0.6	0.278553489691957	pearson	1	Ttest_pvalue	Coefficient_of_eigenassay	SVD_pCMs_dplus3CT	NoPrepr	SVD	5568	T400_NCT-NT1	N	Kept components	NCT
Drug	Monoclonal_antibody	T400_NCT	Cell_line.NT1	Plate.99	COL4A1	0.6	0.267370929566542	pearson	1	Ttest_pvalue	Coefficient_of_eigenassay	SVD_pCMs_dplus3CT	NoPrepr	SVD	5801	T400_NCT-NT1	N	Kept components	NCT
Drug	Monoclonal_antibody	T400_NCT	Cell_line.NT1	Plate.99	COL4A2	0.6	0.0206645189275138	pearson	1	Ttest_pvalue	Coefficient_of_eigenassay	SVD_pCMs_dplus3CT	NoPrepr	SVD	13832	T400_NCT-NT1	N	Kept components	NCT
Drug	Monoclonal_antibody	T400_NCT	Cell_line.NT1	Plate.99	COL4A2-AS2	0.6	0.274012926993982	pearson	1	Ttest_pvalue	Coefficient_of_eigenassay	SVD_pCMs_dplus3CT	NoPrepr	SVD	5667	T400_NCT-NT1	N	Kept components	NCT
Drug	Monoclonal_antibody	T400_NCT	Cell_line.NT1	Plate.99	COL4A3	0.6	0.165500687148213	pearson	1	Ttest_pvalue	Coefficient_of_eigenassay	SVD_pCMs_dplus3CT	NoPrepr	SVD	8409	T400_NCT-NT1	N	Kept components	NCT
Drug	Monoclonal_antibody	T400_NCT	Cell_line.NT1	Plate.99	COL4A3BP	0.6	-0.0840071087640571	pearson	1	Ttest_pvalue	Coefficient_of_eigenassay	SVD_pCMs_dplus3CT	NoPrepr	SVD	11097	T400_NCT-NT1	N	Kept components	NCT
Drug	Monoclonal_antibody	T400_NCT	Cell_line.NT1	Plate.99	COL4A4	0.6	0.342778353763012	pearson	1	Ttest_pvalue	Coefficient_of_eigenassay	SVD_pCMs_dplus3CT	NoPrepr	SVD	4356	T400_NCT-NT1	N	Kept components	NCT
Drug	Monoclonal_antibody	T400_NCT	Cell_line.NT1	Plate.99	COL4A5	0.6	0.450255534931638	pearson	1	Ttest_pvalue	Coefficient_of_eigenassay	SVD_pCMs_dplus3CT	NoPrepr	SVD	2903	T400_NCT-NT1	N	Kept components	NCT
Drug	Monoclonal_antibody	T400_NCT	Cell_line.NT1	Plate.99	COL4A6	0.6	0.566597021095358	pearson	1	Ttest_pvalue	Coefficient_of_eigenassay	SVD_pCMs_dplus3CT	NoPrepr	SVD	1892	T400_NCT-NT1	N	Kept components	NCT
Drug	Monoclonal_antibody	T400_NCT	Cell_line.NT1	Plate.99	COL5A1	0.6	-0.0693620552217855	pearson	1	Ttest_pvalue	Coefficient_of_eigenassay	SVD_pCMs_dplus3CT	NoPrepr	SVD	11669	T400_NCT-NT1	N	Kept components	NCT
Drug	Monoclonal_antibody	T400_NCT	Cell_line.NT1	Plate.99	COL5A2	0.6	-0.259742011475769	pearson	1	Ttest_pvalue	Coefficient_of_eigenassay	SVD_pCMs_dplus3CT	NoPrepr	SVD	5968	T400_NCT-NT1	N	Kept components	NCT
Drug	Monoclonal_antibody	T400_NCT	Cell_line.NT1	Plate.99	COL5A3	0.6	-0.146548815154048	pearson	1	Ttest_pvalue	Coefficient_of_eigenassay	SVD_pCMs_dplus3CT	NoPrepr	SVD	8974	T400_NCT-NT1	N	Kept components	NCT
Drug	Monoclonal_antibody	T400_NCT	Cell_line.NT1	Plate.99	COL6A1	0.6	-0.00826026509620818	pearson	1	Ttest_pvalue	Coefficient_of_eigenassay	SVD_pCMs_dplus3CT	NoPrepr	SVD	14619	T400_NCT-NT1	N	Kept components	NCT
Drug	Monoclonal_antibody	T400_NCT	Cell_line.NT1	Plate.99	COL6A2	0.6	-0.286369589589034	pearson	1	Ttest_pvalue	Coefficient_of_eigenassay	SVD_pCMs_dplus3CT	NoPrepr	SVD	5437	T400_NCT-NT1	N	Kept components	NCT
Drug	Monoclonal_antibody	T400_NCT	Cell_line.NT1	Plate.99	COL6A3	0.6	-0.136987299885994	pearson	1	Ttest_pvalue	Coefficient_of_eigenassay	SVD_pCMs_dplus3CT	NoPrepr	SVD	9264	T400_NCT-NT1	N	Kept components	NCT
Drug	Monoclonal_antibody	T400_NCT	Cell_line.NT1	Plate.99	COL6A6	0.6	-0.248555626743546	pearson	1	Ttest_pvalue	Coefficient_of_eigenassay	SVD_pCMs_dplus3CT	NoPrepr	SVD	6207	T400_NCT-NT1	N	Kept components	NCT
Drug	Monoclonal_antibody	T400_NCT	Cell_line.NT1	Plate.99	COL7A1	0.6	-0.708753074475047	pearson	1	Ttest_pvalue	Coefficient_of_eigenassay	SVD_pCMs_dplus3CT	NoPrepr	SVD	1203	T400_NCT-NT1	N	Kept components	NCT
Drug	Monoclonal_antibody	T400_NCT	Cell_line.NT1	Plate.99	COL8A1	0.6	0.86315515939096	pearson	1	Ttest_pvalue	Coefficient_of_eigenassay	SVD_pCMs_dplus3CT	NoPrepr	SVD	768	T400_NCT-NT1	N	Kept components	NCT
Drug	Monoclonal_antibody	T400_NCT	Cell_line.NT1	Plate.99	COL8A2	0.6	0.0726888261461276	pearson	1	Ttest_pvalue	Coefficient_of_eigenassay	SVD_pCMs_dplus3CT	NoPrepr	SVD	11555	T400_NCT-NT1	N	Kept components	NCT
Drug	Monoclonal_antibody	T400_NCT	Cell_line.NT1	Plate.99	COL9A1	0.6	-0.0681312413580023	pearson	1	Ttest_pvalue	Coefficient_of_eigenassay	SVD_pCMs_dplus3CT	NoPrepr	SVD	11700	T400_NCT-NT1	N	Kept components	NCT
Drug	Monoclonal_antibody	T400_NCT	Cell_line.NT1	Plate.99	COL9A2	0.6	-0.0256165246640518	pearson	1	Ttest_pvalue	Coefficient_of_eigenassay	SVD_pCMs_dplus3CT	NoPrepr	SVD	13579	T400_NCT-NT1	N	Kept components	NCT
Drug	Monoclonal_antibody	T400_NCT	Cell_line.NT1	Plate.99	COL9A3	0.6	-0.574721012258575	pearson	1	Ttest_pvalue	Coefficient_of_eigenassay	SVD_pCMs_dplus3CT	NoPrepr	SVD	1839	T400_NCT-NT1	N	Kept components	NCT
Drug	Monoclonal_antibody	T400_NCT	Cell_line.NT1	Plate.99	COLCA1	0.6	0.000830630552317629	pearson	1	Ttest_pvalue	Coefficient_of_eigenassay	SVD_pCMs_dplus3CT	NoPrepr	SVD	15211	T400_NCT-NT1	N	Kept components	NCT
Drug	Monoclonal_antibody	T400_NCT	Cell_line.NT1	Plate.99	COLCA2	0.6	0.223955960123835	pearson	1	Ttest_pvalue	Coefficient_of_eigenassay	SVD_pCMs_dplus3CT	NoPrepr	SVD	6811	T400_NCT-NT1	N	Kept components	NCT
Drug	Monoclonal_antibody	T400_NCT	Cell_line.NT1	Plate.99	COLEC10	0.6	-0.224689515403456	pearson	1	Ttest_pvalue	Coefficient_of_eigenassay	SVD_pCMs_dplus3CT	NoPrepr	SVD	6791	T400_NCT-NT1	N	Kept components	NCT
Drug	Monoclonal_antibody	T400_NCT	Cell_line.NT1	Plate.99	COLEC11	0.6	-0.0529665138576403	pearson	1	Ttest_pvalue	Coefficient_of_eigenassay	SVD_pCMs_dplus3CT	NoPrepr	SVD	12294	T400_NCT-NT1	N	Kept components	NCT
Drug	Monoclonal_antibody	T400_NCT	Cell_line.NT1	Plate.99	COLEC12	0.6	0.0931790994822549	pearson	1	Ttest_pvalue	Coefficient_of_eigenassay	SVD_pCMs_dplus3CT	NoPrepr	SVD	10777	T400_NCT-NT1	N	Kept components	NCT
Drug	Monoclonal_antibody	T400_NCT	Cell_line.NT1	Plate.99	COLGALT1	0.6	0.194768722361455	pearson	1	Ttest_pvalue	Coefficient_of_eigenassay	SVD_pCMs_dplus3CT	NoPrepr	SVD	7527	T400_NCT-NT1	N	Kept components	NCT
Drug	Monoclonal_antibody	T400_NCT	Cell_line.NT1	Plate.99	COLGALT2	0.6	-0.0189427243638008	pearson	1	Ttest_pvalue	Coefficient_of_eigenassay	SVD_pCMs_dplus3CT	NoPrepr	SVD	13926	T400_NCT-NT1	N	Kept components	NCT
Drug	Monoclonal_antibody	T400_NCT	Cell_line.NT1	Plate.99	COLQ	0.6	-0.332202821188648	pearson	1	Ttest_pvalue	Coefficient_of_eigenassay	SVD_pCMs_dplus3CT	NoPrepr	SVD	4551	T400_NCT-NT1	N	Kept components	NCT
Drug	Monoclonal_antibody	T400_NCT	Cell_line.NT1	Plate.99	COMMD1	0.6	-0.983709136343484	pearson	1	Ttest_pvalue	Coefficient_of_eigenassay	SVD_pCMs_dplus3CT	NoPrepr	SVD	534	T400_NCT-NT1	N	Kept components	NCT
Drug	Monoclonal_antibody	T400_NCT	Cell_line.NT1	Plate.99	COMMD10	0.6	0.123617345483087	pearson	1	Ttest_pvalue	Coefficient_of_eigenassay	SVD_pCMs_dplus3CT	NoPrepr	SVD	9697	T400_NCT-NT1	N	Kept components	NCT
Drug	Monoclonal_antibody	T400_NCT	Cell_line.NT1	Plate.99	COMMD2	0.6	0.284701089843684	pearson	1	Ttest_pvalue	Coefficient_of_eigenassay	SVD_pCMs_dplus3CT	NoPrepr	SVD	5467	T400_NCT-NT1	N	Kept components	NCT
Drug	Monoclonal_antibody	T400_NCT	Cell_line.NT1	Plate.99	COMMD3	0.6	-0.7028237206724	pearson	1	Ttest_pvalue	Coefficient_of_eigenassay	SVD_pCMs_dplus3CT	NoPrepr	SVD	1232	T400_NCT-NT1	N	Kept components	NCT
Drug	Monoclonal_antibody	T400_NCT	Cell_line.NT1	Plate.99	COMMD4	0.6	-0.870402983049412	pearson	1	Ttest_pvalue	Coefficient_of_eigenassay	SVD_pCMs_dplus3CT	NoPrepr	SVD	751	T400_NCT-NT1	N	Kept components	NCT
Drug	Monoclonal_antibody	T400_NCT	Cell_line.NT1	Plate.99	COMMD5	0.6	0.249576159252018	pearson	1	Ttest_pvalue	Coefficient_of_eigenassay	SVD_pCMs_dplus3CT	NoPrepr	SVD	6186	T400_NCT-NT1	N	Kept components	NCT
Drug	Monoclonal_antibody	T400_NCT	Cell_line.NT1	Plate.99	COMMD6	0.6	-1.69791384657069	pearson	1	Ttest_pvalue	Coefficient_of_eigenassay	SVD_pCMs_dplus3CT	NoPrepr	SVD	102	T400_NCT-NT1	N	Kept components	NCT
Drug	Monoclonal_antibody	T400_NCT	Cell_line.NT1	Plate.99	COMMD7	0.6	-0.559663372538391	pearson	1	Ttest_pvalue	Coefficient_of_eigenassay	SVD_pCMs_dplus3CT	NoPrepr	SVD	1940	T400_NCT-NT1	N	Kept components	NCT
Drug	Monoclonal_antibody	T400_NCT	Cell_line.NT1	Plate.99	COMMD8	0.6	0.415622715214629	pearson	1	Ttest_pvalue	Coefficient_of_eigenassay	SVD_pCMs_dplus3CT	NoPrepr	SVD	3304	T400_NCT-NT1	N	Kept components	NCT
Drug	Monoclonal_antibody	T400_NCT	Cell_line.NT1	Plate.99	COMMD9	0.6	-0.188887926980074	pearson	1	Ttest_pvalue	Coefficient_of_eigenassay	SVD_pCMs_dplus3CT	NoPrepr	SVD	7707	T400_NCT-NT1	N	Kept components	NCT
Drug	Monoclonal_antibody	T400_NCT	Cell_line.NT1	Plate.99	COMP	0.6	0.021476641284513	pearson	1	Ttest_pvalue	Coefficient_of_eigenassay	SVD_pCMs_dplus3CT	NoPrepr	SVD	13790	T400_NCT-NT1	N	Kept components	NCT
Drug	Monoclonal_antibody	T400_NCT	Cell_line.NT1	Plate.99	COMT	0.6	0.422778139716067	pearson	1	Ttest_pvalue	Coefficient_of_eigenassay	SVD_pCMs_dplus3CT	NoPrepr	SVD	3228	T400_NCT-NT1	N	Kept components	NCT
Drug	Monoclonal_antibody	T400_NCT	Cell_line.NT1	Plate.99	COMTD1	0.6	-1.12751165567773	pearson	1	Ttest_pvalue	Coefficient_of_eigenassay	SVD_pCMs_dplus3CT	NoPrepr	SVD	374	T400_NCT-NT1	N	Kept components	NCT
Drug	Monoclonal_antibody	T400_NCT	Cell_line.NT1	Plate.99	COP1	0.6	-0.589590339524654	pearson	1	Ttest_pvalue	Coefficient_of_eigenassay	SVD_pCMs_dplus3CT	NoPrepr	SVD	1743	T400_NCT-NT1	N	Kept components	NCT
Drug	Monoclonal_antibody	T400_NCT	Cell_line.NT1	Plate.99	COPA	0.6	0.0863715194902538	pearson	1	Ttest_pvalue	Coefficient_of_eigenassay	SVD_pCMs_dplus3CT	NoPrepr	SVD	11010	T400_NCT-NT1	N	Kept components	NCT
Drug	Monoclonal_antibody	T400_NCT	Cell_line.NT1	Plate.99	COPB1	0.6	0.504745142355228	pearson	1	Ttest_pvalue	Coefficient_of_eigenassay	SVD_pCMs_dplus3CT	NoPrepr	SVD	2358	T400_NCT-NT1	N	Kept components	NCT
Drug	Monoclonal_antibody	T400_NCT	Cell_line.NT1	Plate.99	COPB2	0.6	-0.296508781015733	pearson	1	Ttest_pvalue	Coefficient_of_eigenassay	SVD_pCMs_dplus3CT	NoPrepr	SVD	5224	T400_NCT-NT1	N	Kept components	NCT
Drug	Monoclonal_antibody	T400_NCT	Cell_line.NT1	Plate.99	COPE	0.6	-0.195993031592403	pearson	1	Ttest_pvalue	Coefficient_of_eigenassay	SVD_pCMs_dplus3CT	NoPrepr	SVD	7488	T400_NCT-NT1	N	Kept components	NCT
Drug	Monoclonal_antibody	T400_NCT	Cell_line.NT1	Plate.99	COPG1	0.6	-0.0418499863354809	pearson	1	Ttest_pvalue	Coefficient_of_eigenassay	SVD_pCMs_dplus3CT	NoPrepr	SVD	12782	T400_NCT-NT1	N	Kept components	NCT
Drug	Monoclonal_antibody	T400_NCT	Cell_line.NT1	Plate.99	COPG2	0.6	-0.0435733223120896	pearson	1	Ttest_pvalue	Coefficient_of_eigenassay	SVD_pCMs_dplus3CT	NoPrepr	SVD	12704	T400_NCT-NT1	N	Kept components	NCT
Drug	Monoclonal_antibody	T400_NCT	Cell_line.NT1	Plate.99	COPRS	0.6	-0.81952096600762	pearson	1	Ttest_pvalue	Coefficient_of_eigenassay	SVD_pCMs_dplus3CT	NoPrepr	SVD	862	T400_NCT-NT1	N	Kept components	NCT
Drug	Monoclonal_antibody	T400_NCT	Cell_line.NT1	Plate.99	COPS2	0.6	-0.0676803281221267	pearson	1	Ttest_pvalue	Coefficient_of_eigenassay	SVD_pCMs_dplus3CT	NoPrepr	SVD	11713	T400_NCT-NT1	N	Kept components	NCT
Drug	Monoclonal_antibody	T400_NCT	Cell_line.NT1	Plate.99	COPS3	0.6	-0.503720321518303	pearson	1	Ttest_pvalue	Coefficient_of_eigenassay	SVD_pCMs_dplus3CT	NoPrepr	SVD	2378	T400_NCT-NT1	N	Kept components	NCT
Drug	Monoclonal_antibody	T400_NCT	Cell_line.NT1	Plate.99	COPS4	0.6	-0.0655916607435543	pearson	1	Ttest_pvalue	Coefficient_of_eigenassay	SVD_pCMs_dplus3CT	NoPrepr	SVD	11793	T400_NCT-NT1	N	Kept components	NCT
Drug	Monoclonal_antibody	T400_NCT	Cell_line.NT1	Plate.99	COPS5	0.6	-0.158497085253139	pearson	1	Ttest_pvalue	Coefficient_of_eigenassay	SVD_pCMs_dplus3CT	NoPrepr	SVD	8629	T400_NCT-NT1	N	Kept components	NCT
Drug	Monoclonal_antibody	T400_NCT	Cell_line.NT1	Plate.99	COPS6	0.6	-0.518721370665878	pearson	1	Ttest_pvalue	Coefficient_of_eigenassay	SVD_pCMs_dplus3CT	NoPrepr	SVD	2239	T400_NCT-NT1	N	Kept components	NCT
Drug	Monoclonal_antibody	T400_NCT	Cell_line.NT1	Plate.99	COPS7A	0.6	0.32135030366453	pearson	1	Ttest_pvalue	Coefficient_of_eigenassay	SVD_pCMs_dplus3CT	NoPrepr	SVD	4751	T400_NCT-NT1	N	Kept components	NCT
Drug	Monoclonal_antibody	T400_NCT	Cell_line.NT1	Plate.99	COPS7B	0.6	0.206986358542196	pearson	1	Ttest_pvalue	Coefficient_of_eigenassay	SVD_pCMs_dplus3CT	NoPrepr	SVD	7205	T400_NCT-NT1	N	Kept components	NCT
Drug	Monoclonal_antibody	T400_NCT	Cell_line.NT1	Plate.99	COPS8	0.6	-0.150263900827985	pearson	1	Ttest_pvalue	Coefficient_of_eigenassay	SVD_pCMs_dplus3CT	NoPrepr	SVD	8845	T400_NCT-NT1	N	Kept components	NCT
Drug	Monoclonal_antibody	T400_NCT	Cell_line.NT1	Plate.99	COPS9	0.6	-1.82580844053555	pearson	1	Ttest_pvalue	Coefficient_of_eigenassay	SVD_pCMs_dplus3CT	NoPrepr	SVD	78	T400_NCT-NT1	N	Kept components	NCT
Drug	Monoclonal_antibody	T400_NCT	Cell_line.NT1	Plate.99	COPZ1	0.6	-0.357448455682887	pearson	1	Ttest_pvalue	Coefficient_of_eigenassay	SVD_pCMs_dplus3CT	NoPrepr	SVD	4136	T400_NCT-NT1	N	Kept components	NCT
Drug	Monoclonal_antibody	T400_NCT	Cell_line.NT1	Plate.99	COPZ2	0.6	-0.677353200141619	pearson	1	Ttest_pvalue	Coefficient_of_eigenassay	SVD_pCMs_dplus3CT	NoPrepr	SVD	1331	T400_NCT-NT1	N	Kept components	NCT
Drug	Monoclonal_antibody	T400_NCT	Cell_line.NT1	Plate.99	COQ10A	0.6	-0.360421704199371	pearson	1	Ttest_pvalue	Coefficient_of_eigenassay	SVD_pCMs_dplus3CT	NoPrepr	SVD	4091	T400_NCT-NT1	N	Kept components	NCT
Drug	Monoclonal_antibody	T400_NCT	Cell_line.NT1	Plate.99	COQ10B	0.6	0.114580361724776	pearson	1	Ttest_pvalue	Coefficient_of_eigenassay	SVD_pCMs_dplus3CT	NoPrepr	SVD	9993	T400_NCT-NT1	N	Kept components	NCT
Drug	Monoclonal_antibody	T400_NCT	Cell_line.NT1	Plate.99	COQ2	0.6	-0.149369110770629	pearson	1	Ttest_pvalue	Coefficient_of_eigenassay	SVD_pCMs_dplus3CT	NoPrepr	SVD	8877	T400_NCT-NT1	N	Kept components	NCT
Drug	Monoclonal_antibody	T400_NCT	Cell_line.NT1	Plate.99	COQ3	0.6	-0.310271554071571	pearson	1	Ttest_pvalue	Coefficient_of_eigenassay	SVD_pCMs_dplus3CT	NoPrepr	SVD	4962	T400_NCT-NT1	N	Kept components	NCT
Drug	Monoclonal_antibody	T400_NCT	Cell_line.NT1	Plate.99	COQ4	0.6	-0.494274172669377	pearson	1	Ttest_pvalue	Coefficient_of_eigenassay	SVD_pCMs_dplus3CT	NoPrepr	SVD	2456	T400_NCT-NT1	N	Kept components	NCT
Drug	Monoclonal_antibody	T400_NCT	Cell_line.NT1	Plate.99	COQ5	0.6	-0.267091983512238	pearson	1	Ttest_pvalue	Coefficient_of_eigenassay	SVD_pCMs_dplus3CT	NoPrepr	SVD	5807	T400_NCT-NT1	N	Kept components	NCT
Drug	Monoclonal_antibody	T400_NCT	Cell_line.NT1	Plate.99	COQ6	0.6	0.159808649396821	pearson	1	Ttest_pvalue	Coefficient_of_eigenassay	SVD_pCMs_dplus3CT	NoPrepr	SVD	8585	T400_NCT-NT1	N	Kept components	NCT
Drug	Monoclonal_antibody	T400_NCT	Cell_line.NT1	Plate.99	COQ7	0.6	0.127488254303805	pearson	1	Ttest_pvalue	Coefficient_of_eigenassay	SVD_pCMs_dplus3CT	NoPrepr	SVD	9570	T400_NCT-NT1	N	Kept components	NCT
Drug	Monoclonal_antibody	T400_NCT	Cell_line.NT1	Plate.99	COQ8A	0.6	0.0601357780935088	pearson	1	Ttest_pvalue	Coefficient_of_eigenassay	SVD_pCMs_dplus3CT	NoPrepr	SVD	12018	T400_NCT-NT1	N	Kept components	NCT
Drug	Monoclonal_antibody	T400_NCT	Cell_line.NT1	Plate.99	COQ8B	0.6	0.0643670652555138	pearson	1	Ttest_pvalue	Coefficient_of_eigenassay	SVD_pCMs_dplus3CT	NoPrepr	SVD	11838	T400_NCT-NT1	N	Kept components	NCT
Drug	Monoclonal_antibody	T400_NCT	Cell_line.NT1	Plate.99	COQ9	0.6	0.21779613076435	pearson	1	Ttest_pvalue	Coefficient_of_eigenassay	SVD_pCMs_dplus3CT	NoPrepr	SVD	6958	T400_NCT-NT1	N	Kept components	NCT
Drug	Monoclonal_antibody	T400_NCT	Cell_line.NT1	Plate.99	CORIN	0.6	-0.133537920981856	pearson	1	Ttest_pvalue	Coefficient_of_eigenassay	SVD_pCMs_dplus3CT	NoPrepr	SVD	9386	T400_NCT-NT1	N	Kept components	NCT
Drug	Monoclonal_antibody	T400_NCT	Cell_line.NT1	Plate.99	CORO1A	0.6	-0.00573347499446863	pearson	1	Ttest_pvalue	Coefficient_of_eigenassay	SVD_pCMs_dplus3CT	NoPrepr	SVD	14806	T400_NCT-NT1	N	Kept components	NCT
Drug	Monoclonal_antibody	T400_NCT	Cell_line.NT1	Plate.99	CORO1B	0.6	0.594687056297334	pearson	1	Ttest_pvalue	Coefficient_of_eigenassay	SVD_pCMs_dplus3CT	NoPrepr	SVD	1712	T400_NCT-NT1	N	Kept components	NCT
Drug	Monoclonal_antibody	T400_NCT	Cell_line.NT1	Plate.99	CORO1C	0.6	0.372812997547719	pearson	1	Ttest_pvalue	Coefficient_of_eigenassay	SVD_pCMs_dplus3CT	NoPrepr	SVD	3887	T400_NCT-NT1	N	Kept components	NCT
Drug	Monoclonal_antibody	T400_NCT	Cell_line.NT1	Plate.99	CORO2A	0.6	0.0921462742193944	pearson	1	Ttest_pvalue	Coefficient_of_eigenassay	SVD_pCMs_dplus3CT	NoPrepr	SVD	10812	T400_NCT-NT1	N	Kept components	NCT
Drug	Monoclonal_antibody	T400_NCT	Cell_line.NT1	Plate.99	CORO2B	0.6	0.285240451906816	pearson	1	Ttest_pvalue	Coefficient_of_eigenassay	SVD_pCMs_dplus3CT	NoPrepr	SVD	5454	T400_NCT-NT1	N	Kept components	NCT
Drug	Monoclonal_antibody	T400_NCT	Cell_line.NT1	Plate.99	CORO6	0.6	0.0246663692287782	pearson	1	Ttest_pvalue	Coefficient_of_eigenassay	SVD_pCMs_dplus3CT	NoPrepr	SVD	13637	T400_NCT-NT1	N	Kept components	NCT
Drug	Monoclonal_antibody	T400_NCT	Cell_line.NT1	Plate.99	CORT	0.6	-0.0572030259326202	pearson	1	Ttest_pvalue	Coefficient_of_eigenassay	SVD_pCMs_dplus3CT	NoPrepr	SVD	12130	T400_NCT-NT1	N	Kept components	NCT
Drug	Monoclonal_antibody	T400_NCT	Cell_line.NT1	Plate.99	COTL1	0.6	-0.169880430118181	pearson	1	Ttest_pvalue	Coefficient_of_eigenassay	SVD_pCMs_dplus3CT	NoPrepr	SVD	8287	T400_NCT-NT1	N	Kept components	NCT
Drug	Monoclonal_antibody	T400_NCT	Cell_line.NT1	Plate.99	COX10	0.6	-0.00925054170033668	pearson	1	Ttest_pvalue	Coefficient_of_eigenassay	SVD_pCMs_dplus3CT	NoPrepr	SVD	14542	T400_NCT-NT1	N	Kept components	NCT
Drug	Monoclonal_antibody	T400_NCT	Cell_line.NT1	Plate.99	COX11	0.6	-0.0462318661469471	pearson	1	Ttest_pvalue	Coefficient_of_eigenassay	SVD_pCMs_dplus3CT	NoPrepr	SVD	12571	T400_NCT-NT1	N	Kept components	NCT
Drug	Monoclonal_antibody	T400_NCT	Cell_line.NT1	Plate.99	COX14	0.6	-0.970257436693658	pearson	1	Ttest_pvalue	Coefficient_of_eigenassay	SVD_pCMs_dplus3CT	NoPrepr	SVD	565	T400_NCT-NT1	N	Kept components	NCT
Drug	Monoclonal_antibody	T400_NCT	Cell_line.NT1	Plate.99	COX15	0.6	-0.186073348892015	pearson	1	Ttest_pvalue	Coefficient_of_eigenassay	SVD_pCMs_dplus3CT	NoPrepr	SVD	7787	T400_NCT-NT1	N	Kept components	NCT
Drug	Monoclonal_antibody	T400_NCT	Cell_line.NT1	Plate.99	COX16	0.6	0.0414415521806206	pearson	1	Ttest_pvalue	Coefficient_of_eigenassay	SVD_pCMs_dplus3CT	NoPrepr	SVD	12796	T400_NCT-NT1	N	Kept components	NCT
Drug	Monoclonal_antibody	T400_NCT	Cell_line.NT1	Plate.99	COX17	0.6	-0.339081120661953	pearson	1	Ttest_pvalue	Coefficient_of_eigenassay	SVD_pCMs_dplus3CT	NoPrepr	SVD	4422	T400_NCT-NT1	N	Kept components	NCT
Drug	Monoclonal_antibody	T400_NCT	Cell_line.NT1	Plate.99	COX18	0.6	-0.0150372369436104	pearson	1	Ttest_pvalue	Coefficient_of_eigenassay	SVD_pCMs_dplus3CT	NoPrepr	SVD	14166	T400_NCT-NT1	N	Kept components	NCT
Drug	Monoclonal_antibody	T400_NCT	Cell_line.NT1	Plate.99	COX19	0.6	-0.00520705091534026	pearson	1	Ttest_pvalue	Coefficient_of_eigenassay	SVD_pCMs_dplus3CT	NoPrepr	SVD	14855	T400_NCT-NT1	N	Kept components	NCT
Drug	Monoclonal_antibody	T400_NCT	Cell_line.NT1	Plate.99	COX20	0.6	0.293315318913833	pearson	1	Ttest_pvalue	Coefficient_of_eigenassay	SVD_pCMs_dplus3CT	NoPrepr	SVD	5288	T400_NCT-NT1	N	Kept components	NCT
Drug	Monoclonal_antibody	T400_NCT	Cell_line.NT1	Plate.99	COX4I1	0.6	-1.04343517422883	pearson	1	Ttest_pvalue	Coefficient_of_eigenassay	SVD_pCMs_dplus3CT	NoPrepr	SVD	450	T400_NCT-NT1	N	Kept components	NCT
Drug	Monoclonal_antibody	T400_NCT	Cell_line.NT1	Plate.99	COX5A	0.6	-0.832137017472642	pearson	1	Ttest_pvalue	Coefficient_of_eigenassay	SVD_pCMs_dplus3CT	NoPrepr	SVD	830	T400_NCT-NT1	N	Kept components	NCT
Drug	Monoclonal_antibody	T400_NCT	Cell_line.NT1	Plate.99	COX5B	0.6	-0.879586037388594	pearson	1	Ttest_pvalue	Coefficient_of_eigenassay	SVD_pCMs_dplus3CT	NoPrepr	SVD	740	T400_NCT-NT1	N	Kept components	NCT
Drug	Monoclonal_antibody	T400_NCT	Cell_line.NT1	Plate.99	COX6A1	0.6	-0.417650295630591	pearson	1	Ttest_pvalue	Coefficient_of_eigenassay	SVD_pCMs_dplus3CT	NoPrepr	SVD	3283	T400_NCT-NT1	N	Kept components	NCT
Drug	Monoclonal_antibody	T400_NCT	Cell_line.NT1	Plate.99	COX6A2	0.6	-1.26195302752402	pearson	1	Ttest_pvalue	Coefficient_of_eigenassay	SVD_pCMs_dplus3CT	NoPrepr	SVD	260	T400_NCT-NT1	N	Kept components	NCT
Drug	Monoclonal_antibody	T400_NCT	Cell_line.NT1	Plate.99	COX6B1	0.6	-1.13226137446514	pearson	1	Ttest_pvalue	Coefficient_of_eigenassay	SVD_pCMs_dplus3CT	NoPrepr	SVD	372	T400_NCT-NT1	N	Kept components	NCT
Drug	Monoclonal_antibody	T400_NCT	Cell_line.NT1	Plate.99	COX6B2	0.6	-0.0782084294387642	pearson	1	Ttest_pvalue	Coefficient_of_eigenassay	SVD_pCMs_dplus3CT	NoPrepr	SVD	11339	T400_NCT-NT1	N	Kept components	NCT
Drug	Monoclonal_antibody	T400_NCT	Cell_line.NT1	Plate.99	COX6C	0.6	-1.1970028374282	pearson	1	Ttest_pvalue	Coefficient_of_eigenassay	SVD_pCMs_dplus3CT	NoPrepr	SVD	304	T400_NCT-NT1	N	Kept components	NCT
Drug	Monoclonal_antibody	T400_NCT	Cell_line.NT1	Plate.99	COX7A1	0.6	0.160415897798144	pearson	1	Ttest_pvalue	Coefficient_of_eigenassay	SVD_pCMs_dplus3CT	NoPrepr	SVD	8564	T400_NCT-NT1	N	Kept components	NCT
Drug	Monoclonal_antibody	T400_NCT	Cell_line.NT1	Plate.99	COX7A2	0.6	-0.748033500419602	pearson	1	Ttest_pvalue	Coefficient_of_eigenassay	SVD_pCMs_dplus3CT	NoPrepr	SVD	1054	T400_NCT-NT1	N	Kept components	NCT
Drug	Monoclonal_antibody	T400_NCT	Cell_line.NT1	Plate.99	COX7A2L	0.6	0.11154468368867	pearson	1	Ttest_pvalue	Coefficient_of_eigenassay	SVD_pCMs_dplus3CT	NoPrepr	SVD	10092	T400_NCT-NT1	N	Kept components	NCT
Drug	Monoclonal_antibody	T400_NCT	Cell_line.NT1	Plate.99	COX7B	0.6	-0.852772727068258	pearson	1	Ttest_pvalue	Coefficient_of_eigenassay	SVD_pCMs_dplus3CT	NoPrepr	SVD	789	T400_NCT-NT1	N	Kept components	NCT
Drug	Monoclonal_antibody	T400_NCT	Cell_line.NT1	Plate.99	COX7C	0.6	-0.671152709933928	pearson	1	Ttest_pvalue	Coefficient_of_eigenassay	SVD_pCMs_dplus3CT	NoPrepr	SVD	1359	T400_NCT-NT1	N	Kept components	NCT
Drug	Monoclonal_antibody	T400_NCT	Cell_line.NT1	Plate.99	COX8A	0.6	0.069220490431388	pearson	1	Ttest_pvalue	Coefficient_of_eigenassay	SVD_pCMs_dplus3CT	NoPrepr	SVD	11673	T400_NCT-NT1	N	Kept components	NCT
Drug	Monoclonal_antibody	T400_NCT	Cell_line.NT1	Plate.99	CP	0.6	-0.115384287750627	pearson	1	Ttest_pvalue	Coefficient_of_eigenassay	SVD_pCMs_dplus3CT	NoPrepr	SVD	9967	T400_NCT-NT1	N	Kept components	NCT
Drug	Monoclonal_antibody	T400_NCT	Cell_line.NT1	Plate.99	CPA1	0.6	-0.00186298641293611	pearson	1	Ttest_pvalue	Coefficient_of_eigenassay	SVD_pCMs_dplus3CT	NoPrepr	SVD	15118	T400_NCT-NT1	N	Kept components	NCT
Drug	Monoclonal_antibody	T400_NCT	Cell_line.NT1	Plate.99	CPA2	0.6	-0.00346220060288654	pearson	1	Ttest_pvalue	Coefficient_of_eigenassay	SVD_pCMs_dplus3CT	NoPrepr	SVD	14996	T400_NCT-NT1	N	Kept components	NCT
Drug	Monoclonal_antibody	T400_NCT	Cell_line.NT1	Plate.99	CPA4	0.6	0.19415983758708	pearson	1	Ttest_pvalue	Coefficient_of_eigenassay	SVD_pCMs_dplus3CT	NoPrepr	SVD	7541	T400_NCT-NT1	N	Kept components	NCT
Drug	Monoclonal_antibody	T400_NCT	Cell_line.NT1	Plate.99	CPAMD8	0.6	0.00848777356132016	pearson	1	Ttest_pvalue	Coefficient_of_eigenassay	SVD_pCMs_dplus3CT	NoPrepr	SVD	14600	T400_NCT-NT1	N	Kept components	NCT
Drug	Monoclonal_antibody	T400_NCT	Cell_line.NT1	Plate.99	CPB1	0.6	-0.0357678023705531	pearson	1	Ttest_pvalue	Coefficient_of_eigenassay	SVD_pCMs_dplus3CT	NoPrepr	SVD	13061	T400_NCT-NT1	N	Kept components	NCT
Drug	Monoclonal_antibody	T400_NCT	Cell_line.NT1	Plate.99	CPD	0.6	-0.0749146794655451	pearson	1	Ttest_pvalue	Coefficient_of_eigenassay	SVD_pCMs_dplus3CT	NoPrepr	SVD	11468	T400_NCT-NT1	N	Kept components	NCT
Drug	Monoclonal_antibody	T400_NCT	Cell_line.NT1	Plate.99	CPE	0.6	0.389774835096346	pearson	1	Ttest_pvalue	Coefficient_of_eigenassay	SVD_pCMs_dplus3CT	NoPrepr	SVD	3644	T400_NCT-NT1	N	Kept components	NCT
Drug	Monoclonal_antibody	T400_NCT	Cell_line.NT1	Plate.99	CPEB2	0.6	0.0831173781320797	pearson	1	Ttest_pvalue	Coefficient_of_eigenassay	SVD_pCMs_dplus3CT	NoPrepr	SVD	11139	T400_NCT-NT1	N	Kept components	NCT
Drug	Monoclonal_antibody	T400_NCT	Cell_line.NT1	Plate.99	CPEB3	0.6	-0.101159360672457	pearson	1	Ttest_pvalue	Coefficient_of_eigenassay	SVD_pCMs_dplus3CT	NoPrepr	SVD	10472	T400_NCT-NT1	N	Kept components	NCT
Drug	Monoclonal_antibody	T400_NCT	Cell_line.NT1	Plate.99	CPEB4	0.6	0.184112196540209	pearson	1	Ttest_pvalue	Coefficient_of_eigenassay	SVD_pCMs_dplus3CT	NoPrepr	SVD	7847	T400_NCT-NT1	N	Kept components	NCT
Drug	Monoclonal_antibody	T400_NCT	Cell_line.NT1	Plate.99	CPED1	0.6	0.0101593430503065	pearson	1	Ttest_pvalue	Coefficient_of_eigenassay	SVD_pCMs_dplus3CT	NoPrepr	SVD	14478	T400_NCT-NT1	N	Kept components	NCT
Drug	Monoclonal_antibody	T400_NCT	Cell_line.NT1	Plate.99	CPLANE1	0.6	-0.216199648653947	pearson	1	Ttest_pvalue	Coefficient_of_eigenassay	SVD_pCMs_dplus3CT	NoPrepr	SVD	6994	T400_NCT-NT1	N	Kept components	NCT
Drug	Monoclonal_antibody	T400_NCT	Cell_line.NT1	Plate.99	CPLANE2	0.6	0.097664737497633	pearson	1	Ttest_pvalue	Coefficient_of_eigenassay	SVD_pCMs_dplus3CT	NoPrepr	SVD	10599	T400_NCT-NT1	N	Kept components	NCT
Drug	Monoclonal_antibody	T400_NCT	Cell_line.NT1	Plate.99	CPLX1	0.6	-0.168649384070684	pearson	1	Ttest_pvalue	Coefficient_of_eigenassay	SVD_pCMs_dplus3CT	NoPrepr	SVD	8334	T400_NCT-NT1	N	Kept components	NCT
Drug	Monoclonal_antibody	T400_NCT	Cell_line.NT1	Plate.99	CPLX2	0.6	-0.220017909135352	pearson	1	Ttest_pvalue	Coefficient_of_eigenassay	SVD_pCMs_dplus3CT	NoPrepr	SVD	6909	T400_NCT-NT1	N	Kept components	NCT
Drug	Monoclonal_antibody	T400_NCT	Cell_line.NT1	Plate.99	CPM	0.6	0.189883065580812	pearson	1	Ttest_pvalue	Coefficient_of_eigenassay	SVD_pCMs_dplus3CT	NoPrepr	SVD	7677	T400_NCT-NT1	N	Kept components	NCT
Drug	Monoclonal_antibody	T400_NCT	Cell_line.NT1	Plate.99	CPNE1	0.6	0.415792384990933	pearson	1	Ttest_pvalue	Coefficient_of_eigenassay	SVD_pCMs_dplus3CT	NoPrepr	SVD	3299	T400_NCT-NT1	N	Kept components	NCT
Drug	Monoclonal_antibody	T400_NCT	Cell_line.NT1	Plate.99	CPNE2	0.6	0.702336305140846	pearson	1	Ttest_pvalue	Coefficient_of_eigenassay	SVD_pCMs_dplus3CT	NoPrepr	SVD	1233	T400_NCT-NT1	N	Kept components	NCT
Drug	Monoclonal_antibody	T400_NCT	Cell_line.NT1	Plate.99	CPNE3	0.6	0.0618189380625708	pearson	1	Ttest_pvalue	Coefficient_of_eigenassay	SVD_pCMs_dplus3CT	NoPrepr	SVD	11943	T400_NCT-NT1	N	Kept components	NCT
Drug	Monoclonal_antibody	T400_NCT	Cell_line.NT1	Plate.99	CPNE4	0.6	0.283431817331621	pearson	1	Ttest_pvalue	Coefficient_of_eigenassay	SVD_pCMs_dplus3CT	NoPrepr	SVD	5489	T400_NCT-NT1	N	Kept components	NCT
Drug	Monoclonal_antibody	T400_NCT	Cell_line.NT1	Plate.99	CPNE5	0.6	-0.0435890285604133	pearson	1	Ttest_pvalue	Coefficient_of_eigenassay	SVD_pCMs_dplus3CT	NoPrepr	SVD	12702	T400_NCT-NT1	N	Kept components	NCT
Drug	Monoclonal_antibody	T400_NCT	Cell_line.NT1	Plate.99	CPNE6	0.6	0.00622781636616885	pearson	1	Ttest_pvalue	Coefficient_of_eigenassay	SVD_pCMs_dplus3CT	NoPrepr	SVD	14766	T400_NCT-NT1	N	Kept components	NCT
Drug	Monoclonal_antibody	T400_NCT	Cell_line.NT1	Plate.99	CPNE7	0.6	-0.140185657992898	pearson	1	Ttest_pvalue	Coefficient_of_eigenassay	SVD_pCMs_dplus3CT	NoPrepr	SVD	9160	T400_NCT-NT1	N	Kept components	NCT
Drug	Monoclonal_antibody	T400_NCT	Cell_line.NT1	Plate.99	CPNE8	0.6	0.773789312756628	pearson	1	Ttest_pvalue	Coefficient_of_eigenassay	SVD_pCMs_dplus3CT	NoPrepr	SVD	969	T400_NCT-NT1	N	Kept components	NCT
Drug	Monoclonal_antibody	T400_NCT	Cell_line.NT1	Plate.99	CPNE9	0.6	-0.00184539470462237	pearson	1	Ttest_pvalue	Coefficient_of_eigenassay	SVD_pCMs_dplus3CT	NoPrepr	SVD	15121	T400_NCT-NT1	N	Kept components	NCT
Drug	Monoclonal_antibody	T400_NCT	Cell_line.NT1	Plate.99	CPO	0.6	0.0042873210142011	pearson	1	Ttest_pvalue	Coefficient_of_eigenassay	SVD_pCMs_dplus3CT	NoPrepr	SVD	14914	T400_NCT-NT1	N	Kept components	NCT
Drug	Monoclonal_antibody	T400_NCT	Cell_line.NT1	Plate.99	CPOX	0.6	-0.104852556851908	pearson	1	Ttest_pvalue	Coefficient_of_eigenassay	SVD_pCMs_dplus3CT	NoPrepr	SVD	10345	T400_NCT-NT1	N	Kept components	NCT
Drug	Monoclonal_antibody	T400_NCT	Cell_line.NT1	Plate.99	CPPED1	0.6	0.0223212157238943	pearson	1	Ttest_pvalue	Coefficient_of_eigenassay	SVD_pCMs_dplus3CT	NoPrepr	SVD	13743	T400_NCT-NT1	N	Kept components	NCT
Drug	Monoclonal_antibody	T400_NCT	Cell_line.NT1	Plate.99	CPQ	0.6	0.515037887930092	pearson	1	Ttest_pvalue	Coefficient_of_eigenassay	SVD_pCMs_dplus3CT	NoPrepr	SVD	2265	T400_NCT-NT1	N	Kept components	NCT
Drug	Monoclonal_antibody	T400_NCT	Cell_line.NT1	Plate.99	CPS1	0.6	-0.472385953259045	pearson	1	Ttest_pvalue	Coefficient_of_eigenassay	SVD_pCMs_dplus3CT	NoPrepr	SVD	2664	T400_NCT-NT1	N	Kept components	NCT
Drug	Monoclonal_antibody	T400_NCT	Cell_line.NT1	Plate.99	CPSF1	0.6	0.0877076790641814	pearson	1	Ttest_pvalue	Coefficient_of_eigenassay	SVD_pCMs_dplus3CT	NoPrepr	SVD	10969	T400_NCT-NT1	N	Kept components	NCT
Drug	Monoclonal_antibody	T400_NCT	Cell_line.NT1	Plate.99	CPSF2	0.6	-0.470390799636851	pearson	1	Ttest_pvalue	Coefficient_of_eigenassay	SVD_pCMs_dplus3CT	NoPrepr	SVD	2689	T400_NCT-NT1	N	Kept components	NCT
Drug	Monoclonal_antibody	T400_NCT	Cell_line.NT1	Plate.99	CPSF3	0.6	-0.820762145766834	pearson	1	Ttest_pvalue	Coefficient_of_eigenassay	SVD_pCMs_dplus3CT	NoPrepr	SVD	859	T400_NCT-NT1	N	Kept components	NCT
Drug	Monoclonal_antibody	T400_NCT	Cell_line.NT1	Plate.99	CPSF4	0.6	-0.116285974677392	pearson	1	Ttest_pvalue	Coefficient_of_eigenassay	SVD_pCMs_dplus3CT	NoPrepr	SVD	9934	T400_NCT-NT1	N	Kept components	NCT
Drug	Monoclonal_antibody	T400_NCT	Cell_line.NT1	Plate.99	CPSF6	0.6	0.264435383728404	pearson	1	Ttest_pvalue	Coefficient_of_eigenassay	SVD_pCMs_dplus3CT	NoPrepr	SVD	5865	T400_NCT-NT1	N	Kept components	NCT
Drug	Monoclonal_antibody	T400_NCT	Cell_line.NT1	Plate.99	CPSF7	0.6	0.325219951438123	pearson	1	Ttest_pvalue	Coefficient_of_eigenassay	SVD_pCMs_dplus3CT	NoPrepr	SVD	4691	T400_NCT-NT1	N	Kept components	NCT
Drug	Monoclonal_antibody	T400_NCT	Cell_line.NT1	Plate.99	CPT1A	0.6	0.376044005308504	pearson	1	Ttest_pvalue	Coefficient_of_eigenassay	SVD_pCMs_dplus3CT	NoPrepr	SVD	3828	T400_NCT-NT1	N	Kept components	NCT
Drug	Monoclonal_antibody	T400_NCT	Cell_line.NT1	Plate.99	CPT1B	0.6	-0.0188037163544193	pearson	1	Ttest_pvalue	Coefficient_of_eigenassay	SVD_pCMs_dplus3CT	NoPrepr	SVD	13932	T400_NCT-NT1	N	Kept components	NCT
Drug	Monoclonal_antibody	T400_NCT	Cell_line.NT1	Plate.99	CPT1C	0.6	-0.132731137384956	pearson	1	Ttest_pvalue	Coefficient_of_eigenassay	SVD_pCMs_dplus3CT	NoPrepr	SVD	9405	T400_NCT-NT1	N	Kept components	NCT
Drug	Monoclonal_antibody	T400_NCT	Cell_line.NT1	Plate.99	CPT2	0.6	0.560233607629148	pearson	1	Ttest_pvalue	Coefficient_of_eigenassay	SVD_pCMs_dplus3CT	NoPrepr	SVD	1938	T400_NCT-NT1	N	Kept components	NCT
Drug	Monoclonal_antibody	T400_NCT	Cell_line.NT1	Plate.99	CPTP	0.6	-0.293894171599587	pearson	1	Ttest_pvalue	Coefficient_of_eigenassay	SVD_pCMs_dplus3CT	NoPrepr	SVD	5280	T400_NCT-NT1	N	Kept components	NCT
Drug	Monoclonal_antibody	T400_NCT	Cell_line.NT1	Plate.99	CPVL	0.6	-0.166357505708185	pearson	1	Ttest_pvalue	Coefficient_of_eigenassay	SVD_pCMs_dplus3CT	NoPrepr	SVD	8389	T400_NCT-NT1	N	Kept components	NCT
Drug	Monoclonal_antibody	T400_NCT	Cell_line.NT1	Plate.99	CPXM1	0.6	0.0956779767538382	pearson	1	Ttest_pvalue	Coefficient_of_eigenassay	SVD_pCMs_dplus3CT	NoPrepr	SVD	10680	T400_NCT-NT1	N	Kept components	NCT
Drug	Monoclonal_antibody	T400_NCT	Cell_line.NT1	Plate.99	CPXM2	0.6	-0.00373409280863849	pearson	1	Ttest_pvalue	Coefficient_of_eigenassay	SVD_pCMs_dplus3CT	NoPrepr	SVD	14968	T400_NCT-NT1	N	Kept components	NCT
Drug	Monoclonal_antibody	T400_NCT	Cell_line.NT1	Plate.99	CPZ	0.6	0.198901396432757	pearson	1	Ttest_pvalue	Coefficient_of_eigenassay	SVD_pCMs_dplus3CT	NoPrepr	SVD	7413	T400_NCT-NT1	N	Kept components	NCT
Drug	Monoclonal_antibody	T400_NCT	Cell_line.NT1	Plate.99	CRABP1	0.6	-0.0118307139630036	pearson	1	Ttest_pvalue	Coefficient_of_eigenassay	SVD_pCMs_dplus3CT	NoPrepr	SVD	14358	T400_NCT-NT1	N	Kept components	NCT
Drug	Monoclonal_antibody	T400_NCT	Cell_line.NT1	Plate.99	CRABP2	0.6	0.351726618896035	pearson	1	Ttest_pvalue	Coefficient_of_eigenassay	SVD_pCMs_dplus3CT	NoPrepr	SVD	4212	T400_NCT-NT1	N	Kept components	NCT
Drug	Monoclonal_antibody	T400_NCT	Cell_line.NT1	Plate.99	CRACR2A	0.6	-0.000745235157321809	pearson	1	Ttest_pvalue	Coefficient_of_eigenassay	SVD_pCMs_dplus3CT	NoPrepr	SVD	15219	T400_NCT-NT1	N	Kept components	NCT
Drug	Monoclonal_antibody	T400_NCT	Cell_line.NT1	Plate.99	CRACR2B	0.6	-0.447695714128666	pearson	1	Ttest_pvalue	Coefficient_of_eigenassay	SVD_pCMs_dplus3CT	NoPrepr	SVD	2932	T400_NCT-NT1	N	Kept components	NCT
Drug	Monoclonal_antibody	T400_NCT	Cell_line.NT1	Plate.99	CRADD	0.6	0.0279910594557586	pearson	1	Ttest_pvalue	Coefficient_of_eigenassay	SVD_pCMs_dplus3CT	NoPrepr	SVD	13444	T400_NCT-NT1	N	Kept components	NCT
Drug	Monoclonal_antibody	T400_NCT	Cell_line.NT1	Plate.99	CRAMP1	0.6	0.519559833036116	pearson	1	Ttest_pvalue	Coefficient_of_eigenassay	SVD_pCMs_dplus3CT	NoPrepr	SVD	2235	T400_NCT-NT1	N	Kept components	NCT
Drug	Monoclonal_antibody	T400_NCT	Cell_line.NT1	Plate.99	CRAT	0.6	0.0185433576634982	pearson	1	Ttest_pvalue	Coefficient_of_eigenassay	SVD_pCMs_dplus3CT	NoPrepr	SVD	13955	T400_NCT-NT1	N	Kept components	NCT
Drug	Monoclonal_antibody	T400_NCT	Cell_line.NT1	Plate.99	CRB1	0.6	-0.0385433162880878	pearson	1	Ttest_pvalue	Coefficient_of_eigenassay	SVD_pCMs_dplus3CT	NoPrepr	SVD	12942	T400_NCT-NT1	N	Kept components	NCT
Drug	Monoclonal_antibody	T400_NCT	Cell_line.NT1	Plate.99	CRB2	0.6	0.336663916013228	pearson	1	Ttest_pvalue	Coefficient_of_eigenassay	SVD_pCMs_dplus3CT	NoPrepr	SVD	4464	T400_NCT-NT1	N	Kept components	NCT
Drug	Monoclonal_antibody	T400_NCT	Cell_line.NT1	Plate.99	CRB3	0.6	-0.0481955011159375	pearson	1	Ttest_pvalue	Coefficient_of_eigenassay	SVD_pCMs_dplus3CT	NoPrepr	SVD	12495	T400_NCT-NT1	N	Kept components	NCT
Drug	Monoclonal_antibody	T400_NCT	Cell_line.NT1	Plate.99	CRBN	0.6	-0.219582062368483	pearson	1	Ttest_pvalue	Coefficient_of_eigenassay	SVD_pCMs_dplus3CT	NoPrepr	SVD	6922	T400_NCT-NT1	N	Kept components	NCT
Drug	Monoclonal_antibody	T400_NCT	Cell_line.NT1	Plate.99	CRCP	0.6	0.276936222846876	pearson	1	Ttest_pvalue	Coefficient_of_eigenassay	SVD_pCMs_dplus3CT	NoPrepr	SVD	5611	T400_NCT-NT1	N	Kept components	NCT
Drug	Monoclonal_antibody	T400_NCT	Cell_line.NT1	Plate.99	CREB1	0.6	-1.54615335855355	pearson	1	Ttest_pvalue	Coefficient_of_eigenassay	SVD_pCMs_dplus3CT	NoPrepr	SVD	135	T400_NCT-NT1	N	Kept components	NCT
Drug	Monoclonal_antibody	T400_NCT	Cell_line.NT1	Plate.99	CREB3	0.6	-0.218773599997923	pearson	1	Ttest_pvalue	Coefficient_of_eigenassay	SVD_pCMs_dplus3CT	NoPrepr	SVD	6937	T400_NCT-NT1	N	Kept components	NCT
Drug	Monoclonal_antibody	T400_NCT	Cell_line.NT1	Plate.99	CREB3L1	0.6	0.0197483713646442	pearson	1	Ttest_pvalue	Coefficient_of_eigenassay	SVD_pCMs_dplus3CT	NoPrepr	SVD	13877	T400_NCT-NT1	N	Kept components	NCT
Drug	Monoclonal_antibody	T400_NCT	Cell_line.NT1	Plate.99	CREB3L2	0.6	0.462546921654196	pearson	1	Ttest_pvalue	Coefficient_of_eigenassay	SVD_pCMs_dplus3CT	NoPrepr	SVD	2772	T400_NCT-NT1	N	Kept components	NCT
Drug	Monoclonal_antibody	T400_NCT	Cell_line.NT1	Plate.99	CREB3L4	0.6	0.0883622632746979	pearson	1	Ttest_pvalue	Coefficient_of_eigenassay	SVD_pCMs_dplus3CT	NoPrepr	SVD	10939	T400_NCT-NT1	N	Kept components	NCT
Drug	Monoclonal_antibody	T400_NCT	Cell_line.NT1	Plate.99	CREB5	0.6	-2.09069713116629	pearson	1	Ttest_pvalue	Coefficient_of_eigenassay	SVD_pCMs_dplus3CT	NoPrepr	SVD	51	T400_NCT-NT1	N	Kept components	NCT
Drug	Monoclonal_antibody	T400_NCT	Cell_line.NT1	Plate.99	CREBBP	0.6	0.34639284738282	pearson	1	Ttest_pvalue	Coefficient_of_eigenassay	SVD_pCMs_dplus3CT	NoPrepr	SVD	4296	T400_NCT-NT1	N	Kept components	NCT
Drug	Monoclonal_antibody	T400_NCT	Cell_line.NT1	Plate.99	CREBL2	0.6	-0.051602785530495	pearson	1	Ttest_pvalue	Coefficient_of_eigenassay	SVD_pCMs_dplus3CT	NoPrepr	SVD	12342	T400_NCT-NT1	N	Kept components	NCT
Drug	Monoclonal_antibody	T400_NCT	Cell_line.NT1	Plate.99	CREBRF	0.6	-0.466689186882429	pearson	1	Ttest_pvalue	Coefficient_of_eigenassay	SVD_pCMs_dplus3CT	NoPrepr	SVD	2735	T400_NCT-NT1	N	Kept components	NCT
Drug	Monoclonal_antibody	T400_NCT	Cell_line.NT1	Plate.99	CREBZF	0.6	0.471398149178247	pearson	1	Ttest_pvalue	Coefficient_of_eigenassay	SVD_pCMs_dplus3CT	NoPrepr	SVD	2675	T400_NCT-NT1	N	Kept components	NCT
Drug	Monoclonal_antibody	T400_NCT	Cell_line.NT1	Plate.99	CREG1	0.6	-0.576240055353036	pearson	1	Ttest_pvalue	Coefficient_of_eigenassay	SVD_pCMs_dplus3CT	NoPrepr	SVD	1827	T400_NCT-NT1	N	Kept components	NCT
Drug	Monoclonal_antibody	T400_NCT	Cell_line.NT1	Plate.99	CREG2	0.6	-0.0214964357125056	pearson	1	Ttest_pvalue	Coefficient_of_eigenassay	SVD_pCMs_dplus3CT	NoPrepr	SVD	13788	T400_NCT-NT1	N	Kept components	NCT
Drug	Monoclonal_antibody	T400_NCT	Cell_line.NT1	Plate.99	CRELD1	0.6	-0.143949713060162	pearson	1	Ttest_pvalue	Coefficient_of_eigenassay	SVD_pCMs_dplus3CT	NoPrepr	SVD	9039	T400_NCT-NT1	N	Kept components	NCT
Drug	Monoclonal_antibody	T400_NCT	Cell_line.NT1	Plate.99	CRELD2	0.6	0.110049786293276	pearson	1	Ttest_pvalue	Coefficient_of_eigenassay	SVD_pCMs_dplus3CT	NoPrepr	SVD	10152	T400_NCT-NT1	N	Kept components	NCT
Drug	Monoclonal_antibody	T400_NCT	Cell_line.NT1	Plate.99	CREM	0.6	-0.0882405896551905	pearson	1	Ttest_pvalue	Coefficient_of_eigenassay	SVD_pCMs_dplus3CT	NoPrepr	SVD	10946	T400_NCT-NT1	N	Kept components	NCT
Drug	Monoclonal_antibody	T400_NCT	Cell_line.NT1	Plate.99	CRHBP	0.6	0.00919704278906927	pearson	1	Ttest_pvalue	Coefficient_of_eigenassay	SVD_pCMs_dplus3CT	NoPrepr	SVD	14551	T400_NCT-NT1	N	Kept components	NCT
Drug	Monoclonal_antibody	T400_NCT	Cell_line.NT1	Plate.99	CRHR2	0.6	0.00801406676179891	pearson	1	Ttest_pvalue	Coefficient_of_eigenassay	SVD_pCMs_dplus3CT	NoPrepr	SVD	14638	T400_NCT-NT1	N	Kept components	NCT
Drug	Monoclonal_antibody	T400_NCT	Cell_line.NT1	Plate.99	CRIM1	0.6	0.57335315678	pearson	1	Ttest_pvalue	Coefficient_of_eigenassay	SVD_pCMs_dplus3CT	NoPrepr	SVD	1848	T400_NCT-NT1	N	Kept components	NCT
Drug	Monoclonal_antibody	T400_NCT	Cell_line.NT1	Plate.99	CRIP1	0.6	-1.02669083366567	pearson	1	Ttest_pvalue	Coefficient_of_eigenassay	SVD_pCMs_dplus3CT	NoPrepr	SVD	471	T400_NCT-NT1	N	Kept components	NCT
Drug	Monoclonal_antibody	T400_NCT	Cell_line.NT1	Plate.99	CRIP2	0.6	-0.443895550899273	pearson	1	Ttest_pvalue	Coefficient_of_eigenassay	SVD_pCMs_dplus3CT	NoPrepr	SVD	2971	T400_NCT-NT1	N	Kept components	NCT
Drug	Monoclonal_antibody	T400_NCT	Cell_line.NT1	Plate.99	CRIP3	0.6	-0.326521079790117	pearson	1	Ttest_pvalue	Coefficient_of_eigenassay	SVD_pCMs_dplus3CT	NoPrepr	SVD	4665	T400_NCT-NT1	N	Kept components	NCT
Drug	Monoclonal_antibody	T400_NCT	Cell_line.NT1	Plate.99	CRIPAK	0.6	0.0670299144059651	pearson	1	Ttest_pvalue	Coefficient_of_eigenassay	SVD_pCMs_dplus3CT	NoPrepr	SVD	11744	T400_NCT-NT1	N	Kept components	NCT
Drug	Monoclonal_antibody	T400_NCT	Cell_line.NT1	Plate.99	CRIPT	0.6	-0.667412632108284	pearson	1	Ttest_pvalue	Coefficient_of_eigenassay	SVD_pCMs_dplus3CT	NoPrepr	SVD	1372	T400_NCT-NT1	N	Kept components	NCT
Drug	Monoclonal_antibody	T400_NCT	Cell_line.NT1	Plate.99	CRISPLD1	0.6	0.362571756229156	pearson	1	Ttest_pvalue	Coefficient_of_eigenassay	SVD_pCMs_dplus3CT	NoPrepr	SVD	4055	T400_NCT-NT1	N	Kept components	NCT
Drug	Monoclonal_antibody	T400_NCT	Cell_line.NT1	Plate.99	CRISPLD2	0.6	0.196333371041572	pearson	1	Ttest_pvalue	Coefficient_of_eigenassay	SVD_pCMs_dplus3CT	NoPrepr	SVD	7476	T400_NCT-NT1	N	Kept components	NCT
Drug	Monoclonal_antibody	T400_NCT	Cell_line.NT1	Plate.99	CRK	0.6	0.638308234753084	pearson	1	Ttest_pvalue	Coefficient_of_eigenassay	SVD_pCMs_dplus3CT	NoPrepr	SVD	1499	T400_NCT-NT1	N	Kept components	NCT
Drug	Monoclonal_antibody	T400_NCT	Cell_line.NT1	Plate.99	CRKL	0.6	0.506428689714403	pearson	1	Ttest_pvalue	Coefficient_of_eigenassay	SVD_pCMs_dplus3CT	NoPrepr	SVD	2345	T400_NCT-NT1	N	Kept components	NCT
Drug	Monoclonal_antibody	T400_NCT	Cell_line.NT1	Plate.99	CRLF1	0.6	-0.00536255525699753	pearson	1	Ttest_pvalue	Coefficient_of_eigenassay	SVD_pCMs_dplus3CT	NoPrepr	SVD	14842	T400_NCT-NT1	N	Kept components	NCT
Drug	Monoclonal_antibody	T400_NCT	Cell_line.NT1	Plate.99	CRLF3	0.6	-0.0119446440219913	pearson	1	Ttest_pvalue	Coefficient_of_eigenassay	SVD_pCMs_dplus3CT	NoPrepr	SVD	14352	T400_NCT-NT1	N	Kept components	NCT
Drug	Monoclonal_antibody	T400_NCT	Cell_line.NT1	Plate.99	CRLS1	0.6	-0.406608637090132	pearson	1	Ttest_pvalue	Coefficient_of_eigenassay	SVD_pCMs_dplus3CT	NoPrepr	SVD	3417	T400_NCT-NT1	N	Kept components	NCT
Drug	Monoclonal_antibody	T400_NCT	Cell_line.NT1	Plate.99	CRMP1	0.6	0.808868418085654	pearson	1	Ttest_pvalue	Coefficient_of_eigenassay	SVD_pCMs_dplus3CT	NoPrepr	SVD	887	T400_NCT-NT1	N	Kept components	NCT
Drug	Monoclonal_antibody	T400_NCT	Cell_line.NT1	Plate.99	CRNDE	0.6	-0.336440348827144	pearson	1	Ttest_pvalue	Coefficient_of_eigenassay	SVD_pCMs_dplus3CT	NoPrepr	SVD	4473	T400_NCT-NT1	N	Kept components	NCT
Drug	Monoclonal_antibody	T400_NCT	Cell_line.NT1	Plate.99	CRNKL1	0.6	-0.589588309160172	pearson	1	Ttest_pvalue	Coefficient_of_eigenassay	SVD_pCMs_dplus3CT	NoPrepr	SVD	1744	T400_NCT-NT1	N	Kept components	NCT
Drug	Monoclonal_antibody	T400_NCT	Cell_line.NT1	Plate.99	CROCC	0.6	0.0244003419835337	pearson	1	Ttest_pvalue	Coefficient_of_eigenassay	SVD_pCMs_dplus3CT	NoPrepr	SVD	13647	T400_NCT-NT1	N	Kept components	NCT
Drug	Monoclonal_antibody	T400_NCT	Cell_line.NT1	Plate.99	CROCC2	0.6	0.00697681958800642	pearson	1	Ttest_pvalue	Coefficient_of_eigenassay	SVD_pCMs_dplus3CT	NoPrepr	SVD	14722	T400_NCT-NT1	N	Kept components	NCT
Drug	Monoclonal_antibody	T400_NCT	Cell_line.NT1	Plate.99	CROT	0.6	0.0982961366231959	pearson	1	Ttest_pvalue	Coefficient_of_eigenassay	SVD_pCMs_dplus3CT	NoPrepr	SVD	10566	T400_NCT-NT1	N	Kept components	NCT
Drug	Monoclonal_antibody	T400_NCT	Cell_line.NT1	Plate.99	CRTAC1	0.6	0.316105343807186	pearson	1	Ttest_pvalue	Coefficient_of_eigenassay	SVD_pCMs_dplus3CT	NoPrepr	SVD	4857	T400_NCT-NT1	N	Kept components	NCT
Drug	Monoclonal_antibody	T400_NCT	Cell_line.NT1	Plate.99	CRTAP	0.6	-0.201188397520221	pearson	1	Ttest_pvalue	Coefficient_of_eigenassay	SVD_pCMs_dplus3CT	NoPrepr	SVD	7347	T400_NCT-NT1	N	Kept components	NCT
Drug	Monoclonal_antibody	T400_NCT	Cell_line.NT1	Plate.99	CRTC1	0.6	0.232457665857122	pearson	1	Ttest_pvalue	Coefficient_of_eigenassay	SVD_pCMs_dplus3CT	NoPrepr	SVD	6580	T400_NCT-NT1	N	Kept components	NCT
Drug	Monoclonal_antibody	T400_NCT	Cell_line.NT1	Plate.99	CRTC2	0.6	0.102862830127743	pearson	1	Ttest_pvalue	Coefficient_of_eigenassay	SVD_pCMs_dplus3CT	NoPrepr	SVD	10406	T400_NCT-NT1	N	Kept components	NCT
Drug	Monoclonal_antibody	T400_NCT	Cell_line.NT1	Plate.99	CRTC3	0.6	0.249123606424073	pearson	1	Ttest_pvalue	Coefficient_of_eigenassay	SVD_pCMs_dplus3CT	NoPrepr	SVD	6197	T400_NCT-NT1	N	Kept components	NCT
Drug	Monoclonal_antibody	T400_NCT	Cell_line.NT1	Plate.99	CRY1	0.6	0.405297477553764	pearson	1	Ttest_pvalue	Coefficient_of_eigenassay	SVD_pCMs_dplus3CT	NoPrepr	SVD	3434	T400_NCT-NT1	N	Kept components	NCT
Drug	Monoclonal_antibody	T400_NCT	Cell_line.NT1	Plate.99	CRY2	0.6	0.190479355887013	pearson	1	Ttest_pvalue	Coefficient_of_eigenassay	SVD_pCMs_dplus3CT	NoPrepr	SVD	7656	T400_NCT-NT1	N	Kept components	NCT
Drug	Monoclonal_antibody	T400_NCT	Cell_line.NT1	Plate.99	CRYAB	0.6	0.18453276444465	pearson	1	Ttest_pvalue	Coefficient_of_eigenassay	SVD_pCMs_dplus3CT	NoPrepr	SVD	7828	T400_NCT-NT1	N	Kept components	NCT
Drug	Monoclonal_antibody	T400_NCT	Cell_line.NT1	Plate.99	CRYBA1	0.6	-0.118038687897386	pearson	1	Ttest_pvalue	Coefficient_of_eigenassay	SVD_pCMs_dplus3CT	NoPrepr	SVD	9868	T400_NCT-NT1	N	Kept components	NCT
Drug	Monoclonal_antibody	T400_NCT	Cell_line.NT1	Plate.99	CRYBA2	0.6	0.229345061245516	pearson	1	Ttest_pvalue	Coefficient_of_eigenassay	SVD_pCMs_dplus3CT	NoPrepr	SVD	6665	T400_NCT-NT1	N	Kept components	NCT
Drug	Monoclonal_antibody	T400_NCT	Cell_line.NT1	Plate.99	CRYBA4	0.6	0.630008142248623	pearson	1	Ttest_pvalue	Coefficient_of_eigenassay	SVD_pCMs_dplus3CT	NoPrepr	SVD	1532	T400_NCT-NT1	N	Kept components	NCT
Drug	Monoclonal_antibody	T400_NCT	Cell_line.NT1	Plate.99	CRYBB1	0.6	0.932513734009893	pearson	1	Ttest_pvalue	Coefficient_of_eigenassay	SVD_pCMs_dplus3CT	NoPrepr	SVD	627	T400_NCT-NT1	N	Kept components	NCT
Drug	Monoclonal_antibody	T400_NCT	Cell_line.NT1	Plate.99	CRYBB2	0.6	0.481825830640108	pearson	1	Ttest_pvalue	Coefficient_of_eigenassay	SVD_pCMs_dplus3CT	NoPrepr	SVD	2566	T400_NCT-NT1	N	Kept components	NCT
Drug	Monoclonal_antibody	T400_NCT	Cell_line.NT1	Plate.99	CRYBB3	0.6	-0.560055081102954	pearson	1	Ttest_pvalue	Coefficient_of_eigenassay	SVD_pCMs_dplus3CT	NoPrepr	SVD	1939	T400_NCT-NT1	N	Kept components	NCT
Drug	Monoclonal_antibody	T400_NCT	Cell_line.NT1	Plate.99	CRYBG3	0.6	-1.69405446642703	pearson	1	Ttest_pvalue	Coefficient_of_eigenassay	SVD_pCMs_dplus3CT	NoPrepr	SVD	103	T400_NCT-NT1	N	Kept components	NCT
Drug	Monoclonal_antibody	T400_NCT	Cell_line.NT1	Plate.99	CRYGN	0.6	-0.00131378028139756	pearson	1	Ttest_pvalue	Coefficient_of_eigenassay	SVD_pCMs_dplus3CT	NoPrepr	SVD	15156	T400_NCT-NT1	N	Kept components	NCT
Drug	Monoclonal_antibody	T400_NCT	Cell_line.NT1	Plate.99	CRYGS	0.6	0.603010831288979	pearson	1	Ttest_pvalue	Coefficient_of_eigenassay	SVD_pCMs_dplus3CT	NoPrepr	SVD	1654	T400_NCT-NT1	N	Kept components	NCT
Drug	Monoclonal_antibody	T400_NCT	Cell_line.NT1	Plate.99	CRYL1	0.6	0.448362368094225	pearson	1	Ttest_pvalue	Coefficient_of_eigenassay	SVD_pCMs_dplus3CT	NoPrepr	SVD	2924	T400_NCT-NT1	N	Kept components	NCT
Drug	Monoclonal_antibody	T400_NCT	Cell_line.NT1	Plate.99	CRYM	0.6	0.0433695688651797	pearson	1	Ttest_pvalue	Coefficient_of_eigenassay	SVD_pCMs_dplus3CT	NoPrepr	SVD	12714	T400_NCT-NT1	N	Kept components	NCT
Drug	Monoclonal_antibody	T400_NCT	Cell_line.NT1	Plate.99	CRYZ	0.6	0.217510696294191	pearson	1	Ttest_pvalue	Coefficient_of_eigenassay	SVD_pCMs_dplus3CT	NoPrepr	SVD	6968	T400_NCT-NT1	N	Kept components	NCT
Drug	Monoclonal_antibody	T400_NCT	Cell_line.NT1	Plate.99	CRYZL1	0.6	-0.56138099023738	pearson	1	Ttest_pvalue	Coefficient_of_eigenassay	SVD_pCMs_dplus3CT	NoPrepr	SVD	1929	T400_NCT-NT1	N	Kept components	NCT
Drug	Monoclonal_antibody	T400_NCT	Cell_line.NT1	Plate.99	CS	0.6	0.0891691383333227	pearson	1	Ttest_pvalue	Coefficient_of_eigenassay	SVD_pCMs_dplus3CT	NoPrepr	SVD	10904	T400_NCT-NT1	N	Kept components	NCT
Drug	Monoclonal_antibody	T400_NCT	Cell_line.NT1	Plate.99	CSAD	0.6	0.503158173851579	pearson	1	Ttest_pvalue	Coefficient_of_eigenassay	SVD_pCMs_dplus3CT	NoPrepr	SVD	2384	T400_NCT-NT1	N	Kept components	NCT
Drug	Monoclonal_antibody	T400_NCT	Cell_line.NT1	Plate.99	CSAG1	0.6	-0.017190558118802	pearson	1	Ttest_pvalue	Coefficient_of_eigenassay	SVD_pCMs_dplus3CT	NoPrepr	SVD	14036	T400_NCT-NT1	N	Kept components	NCT
Drug	Monoclonal_antibody	T400_NCT	Cell_line.NT1	Plate.99	CSAG2	0.6	-0.00214537814971261	pearson	1	Ttest_pvalue	Coefficient_of_eigenassay	SVD_pCMs_dplus3CT	NoPrepr	SVD	15101	T400_NCT-NT1	N	Kept components	NCT
Drug	Monoclonal_antibody	T400_NCT	Cell_line.NT1	Plate.99	CSAG3	0.6	0.0117200039369763	pearson	1	Ttest_pvalue	Coefficient_of_eigenassay	SVD_pCMs_dplus3CT	NoPrepr	SVD	14368	T400_NCT-NT1	N	Kept components	NCT
Drug	Monoclonal_antibody	T400_NCT	Cell_line.NT1	Plate.99	CSDC2	0.6	-0.125186495239611	pearson	1	Ttest_pvalue	Coefficient_of_eigenassay	SVD_pCMs_dplus3CT	NoPrepr	SVD	9648	T400_NCT-NT1	N	Kept components	NCT
Drug	Monoclonal_antibody	T400_NCT	Cell_line.NT1	Plate.99	CSDE1	0.6	-0.45370216570815	pearson	1	Ttest_pvalue	Coefficient_of_eigenassay	SVD_pCMs_dplus3CT	NoPrepr	SVD	2868	T400_NCT-NT1	N	Kept components	NCT
Drug	Monoclonal_antibody	T400_NCT	Cell_line.NT1	Plate.99	CSE1L	0.6	-0.182328213615918	pearson	1	Ttest_pvalue	Coefficient_of_eigenassay	SVD_pCMs_dplus3CT	NoPrepr	SVD	7903	T400_NCT-NT1	N	Kept components	NCT
Drug	Monoclonal_antibody	T400_NCT	Cell_line.NT1	Plate.99	CSF1	0.6	0.333324549471915	pearson	1	Ttest_pvalue	Coefficient_of_eigenassay	SVD_pCMs_dplus3CT	NoPrepr	SVD	4531	T400_NCT-NT1	N	Kept components	NCT
Drug	Monoclonal_antibody	T400_NCT	Cell_line.NT1	Plate.99	CSF1R	0.6	-0.0280046764328977	pearson	1	Ttest_pvalue	Coefficient_of_eigenassay	SVD_pCMs_dplus3CT	NoPrepr	SVD	13442	T400_NCT-NT1	N	Kept components	NCT
Drug	Monoclonal_antibody	T400_NCT	Cell_line.NT1	Plate.99	CSGALNACT1	0.6	-0.262149883667341	pearson	1	Ttest_pvalue	Coefficient_of_eigenassay	SVD_pCMs_dplus3CT	NoPrepr	SVD	5907	T400_NCT-NT1	N	Kept components	NCT
Drug	Monoclonal_antibody	T400_NCT	Cell_line.NT1	Plate.99	CSGALNACT2	0.6	0.0977148101740942	pearson	1	Ttest_pvalue	Coefficient_of_eigenassay	SVD_pCMs_dplus3CT	NoPrepr	SVD	10596	T400_NCT-NT1	N	Kept components	NCT
Drug	Monoclonal_antibody	T400_NCT	Cell_line.NT1	Plate.99	CSK	0.6	0.187954263530503	pearson	1	Ttest_pvalue	Coefficient_of_eigenassay	SVD_pCMs_dplus3CT	NoPrepr	SVD	7731	T400_NCT-NT1	N	Kept components	NCT
Drug	Monoclonal_antibody	T400_NCT	Cell_line.NT1	Plate.99	CSKMT	0.6	-0.145162759192797	pearson	1	Ttest_pvalue	Coefficient_of_eigenassay	SVD_pCMs_dplus3CT	NoPrepr	SVD	9010	T400_NCT-NT1	N	Kept components	NCT
Drug	Monoclonal_antibody	T400_NCT	Cell_line.NT1	Plate.99	CSMD1	0.6	-0.0552364012406854	pearson	1	Ttest_pvalue	Coefficient_of_eigenassay	SVD_pCMs_dplus3CT	NoPrepr	SVD	12205	T400_NCT-NT1	N	Kept components	NCT
Drug	Monoclonal_antibody	T400_NCT	Cell_line.NT1	Plate.99	CSMD2	0.6	0.125683455219406	pearson	1	Ttest_pvalue	Coefficient_of_eigenassay	SVD_pCMs_dplus3CT	NoPrepr	SVD	9634	T400_NCT-NT1	N	Kept components	NCT
Drug	Monoclonal_antibody	T400_NCT	Cell_line.NT1	Plate.99	CSMD3	0.6	-0.205550067350193	pearson	1	Ttest_pvalue	Coefficient_of_eigenassay	SVD_pCMs_dplus3CT	NoPrepr	SVD	7243	T400_NCT-NT1	N	Kept components	NCT
Drug	Monoclonal_antibody	T400_NCT	Cell_line.NT1	Plate.99	CSNK1A1	0.6	0.315792382322161	pearson	1	Ttest_pvalue	Coefficient_of_eigenassay	SVD_pCMs_dplus3CT	NoPrepr	SVD	4861	T400_NCT-NT1	N	Kept components	NCT
Drug	Monoclonal_antibody	T400_NCT	Cell_line.NT1	Plate.99	CSNK1D	0.6	0.198579088978171	pearson	1	Ttest_pvalue	Coefficient_of_eigenassay	SVD_pCMs_dplus3CT	NoPrepr	SVD	7420	T400_NCT-NT1	N	Kept components	NCT
Drug	Monoclonal_antibody	T400_NCT	Cell_line.NT1	Plate.99	CSNK1E	0.6	0.00366290037233919	pearson	1	Ttest_pvalue	Coefficient_of_eigenassay	SVD_pCMs_dplus3CT	NoPrepr	SVD	14978	T400_NCT-NT1	N	Kept components	NCT
Drug	Monoclonal_antibody	T400_NCT	Cell_line.NT1	Plate.99	CSNK1G1	0.6	-0.162919258339364	pearson	1	Ttest_pvalue	Coefficient_of_eigenassay	SVD_pCMs_dplus3CT	NoPrepr	SVD	8486	T400_NCT-NT1	N	Kept components	NCT
Drug	Monoclonal_antibody	T400_NCT	Cell_line.NT1	Plate.99	CSNK1G2	0.6	-0.0174711173715207	pearson	1	Ttest_pvalue	Coefficient_of_eigenassay	SVD_pCMs_dplus3CT	NoPrepr	SVD	14016	T400_NCT-NT1	N	Kept components	NCT
Drug	Monoclonal_antibody	T400_NCT	Cell_line.NT1	Plate.99	CSNK1G3	0.6	-0.229686498996593	pearson	1	Ttest_pvalue	Coefficient_of_eigenassay	SVD_pCMs_dplus3CT	NoPrepr	SVD	6654	T400_NCT-NT1	N	Kept components	NCT
Drug	Monoclonal_antibody	T400_NCT	Cell_line.NT1	Plate.99	CSNK2A1	0.6	0.118440458771427	pearson	1	Ttest_pvalue	Coefficient_of_eigenassay	SVD_pCMs_dplus3CT	NoPrepr	SVD	9856	T400_NCT-NT1	N	Kept components	NCT
Drug	Monoclonal_antibody	T400_NCT	Cell_line.NT1	Plate.99	CSNK2A2	0.6	-0.346833811123923	pearson	1	Ttest_pvalue	Coefficient_of_eigenassay	SVD_pCMs_dplus3CT	NoPrepr	SVD	4284	T400_NCT-NT1	N	Kept components	NCT
Drug	Monoclonal_antibody	T400_NCT	Cell_line.NT1	Plate.99	CSNK2B	0.6	-1.54139659479788	pearson	1	Ttest_pvalue	Coefficient_of_eigenassay	SVD_pCMs_dplus3CT	NoPrepr	SVD	136	T400_NCT-NT1	N	Kept components	NCT
Drug	Monoclonal_antibody	T400_NCT	Cell_line.NT1	Plate.99	CSPG4	0.6	0.0740249242144995	pearson	1	Ttest_pvalue	Coefficient_of_eigenassay	SVD_pCMs_dplus3CT	NoPrepr	SVD	11504	T400_NCT-NT1	N	Kept components	NCT
Drug	Monoclonal_antibody	T400_NCT	Cell_line.NT1	Plate.99	CSPG5	0.6	0.291083599519471	pearson	1	Ttest_pvalue	Coefficient_of_eigenassay	SVD_pCMs_dplus3CT	NoPrepr	SVD	5334	T400_NCT-NT1	N	Kept components	NCT
Drug	Monoclonal_antibody	T400_NCT	Cell_line.NT1	Plate.99	CSPP1	0.6	-1.14200597847225	pearson	1	Ttest_pvalue	Coefficient_of_eigenassay	SVD_pCMs_dplus3CT	NoPrepr	SVD	366	T400_NCT-NT1	N	Kept components	NCT
Drug	Monoclonal_antibody	T400_NCT	Cell_line.NT1	Plate.99	CSRNP1	0.6	0.411112654034466	pearson	1	Ttest_pvalue	Coefficient_of_eigenassay	SVD_pCMs_dplus3CT	NoPrepr	SVD	3356	T400_NCT-NT1	N	Kept components	NCT
Drug	Monoclonal_antibody	T400_NCT	Cell_line.NT1	Plate.99	CSRNP2	0.6	-0.938209899461253	pearson	1	Ttest_pvalue	Coefficient_of_eigenassay	SVD_pCMs_dplus3CT	NoPrepr	SVD	620	T400_NCT-NT1	N	Kept components	NCT
Drug	Monoclonal_antibody	T400_NCT	Cell_line.NT1	Plate.99	CSRNP3	0.6	-0.0543449373643167	pearson	1	Ttest_pvalue	Coefficient_of_eigenassay	SVD_pCMs_dplus3CT	NoPrepr	SVD	12242	T400_NCT-NT1	N	Kept components	NCT
Drug	Monoclonal_antibody	T400_NCT	Cell_line.NT1	Plate.99	CSRP1	0.6	0.579719036503375	pearson	1	Ttest_pvalue	Coefficient_of_eigenassay	SVD_pCMs_dplus3CT	NoPrepr	SVD	1806	T400_NCT-NT1	N	Kept components	NCT
Drug	Monoclonal_antibody	T400_NCT	Cell_line.NT1	Plate.99	CSRP2	0.6	0.142580380830938	pearson	1	Ttest_pvalue	Coefficient_of_eigenassay	SVD_pCMs_dplus3CT	NoPrepr	SVD	9078	T400_NCT-NT1	N	Kept components	NCT
Drug	Monoclonal_antibody	T400_NCT	Cell_line.NT1	Plate.99	CSRP3	0.6	0.188289365882159	pearson	1	Ttest_pvalue	Coefficient_of_eigenassay	SVD_pCMs_dplus3CT	NoPrepr	SVD	7719	T400_NCT-NT1	N	Kept components	NCT
Drug	Monoclonal_antibody	T400_NCT	Cell_line.NT1	Plate.99	CST3	0.6	-0.482492126697387	pearson	1	Ttest_pvalue	Coefficient_of_eigenassay	SVD_pCMs_dplus3CT	NoPrepr	SVD	2561	T400_NCT-NT1	N	Kept components	NCT
Drug	Monoclonal_antibody	T400_NCT	Cell_line.NT1	Plate.99	CST6	0.6	-0.00364803691909579	pearson	1	Ttest_pvalue	Coefficient_of_eigenassay	SVD_pCMs_dplus3CT	NoPrepr	SVD	14979	T400_NCT-NT1	N	Kept components	NCT
Drug	Monoclonal_antibody	T400_NCT	Cell_line.NT1	Plate.99	CSTB	0.6	-0.120273997374377	pearson	1	Ttest_pvalue	Coefficient_of_eigenassay	SVD_pCMs_dplus3CT	NoPrepr	SVD	9810	T400_NCT-NT1	N	Kept components	NCT
Drug	Monoclonal_antibody	T400_NCT	Cell_line.NT1	Plate.99	CSTF1	0.6	0.112539640085752	pearson	1	Ttest_pvalue	Coefficient_of_eigenassay	SVD_pCMs_dplus3CT	NoPrepr	SVD	10058	T400_NCT-NT1	N	Kept components	NCT
Drug	Monoclonal_antibody	T400_NCT	Cell_line.NT1	Plate.99	CSTF2	0.6	0.127770641346287	pearson	1	Ttest_pvalue	Coefficient_of_eigenassay	SVD_pCMs_dplus3CT	NoPrepr	SVD	9559	T400_NCT-NT1	N	Kept components	NCT
Drug	Monoclonal_antibody	T400_NCT	Cell_line.NT1	Plate.99	CSTF2T	0.6	0.231389978333909	pearson	1	Ttest_pvalue	Coefficient_of_eigenassay	SVD_pCMs_dplus3CT	NoPrepr	SVD	6611	T400_NCT-NT1	N	Kept components	NCT
Drug	Monoclonal_antibody	T400_NCT	Cell_line.NT1	Plate.99	CSTF3	0.6	-0.178001166551893	pearson	1	Ttest_pvalue	Coefficient_of_eigenassay	SVD_pCMs_dplus3CT	NoPrepr	SVD	8028	T400_NCT-NT1	N	Kept components	NCT
Drug	Monoclonal_antibody	T400_NCT	Cell_line.NT1	Plate.99	CT62	0.6	-7.27172822273232e-05	pearson	1	Ttest_pvalue	Coefficient_of_eigenassay	SVD_pCMs_dplus3CT	NoPrepr	SVD	15301	T400_NCT-NT1	N	Kept components	NCT
Drug	Monoclonal_antibody	T400_NCT	Cell_line.NT1	Plate.99	CTBP1	0.6	-0.130744547431318	pearson	1	Ttest_pvalue	Coefficient_of_eigenassay	SVD_pCMs_dplus3CT	NoPrepr	SVD	9466	T400_NCT-NT1	N	Kept components	NCT
Drug	Monoclonal_antibody	T400_NCT	Cell_line.NT1	Plate.99	CTBP2	0.6	0.418160935088925	pearson	1	Ttest_pvalue	Coefficient_of_eigenassay	SVD_pCMs_dplus3CT	NoPrepr	SVD	3273	T400_NCT-NT1	N	Kept components	NCT
Drug	Monoclonal_antibody	T400_NCT	Cell_line.NT1	Plate.99	CTBS	0.6	0.0201462212137623	pearson	1	Ttest_pvalue	Coefficient_of_eigenassay	SVD_pCMs_dplus3CT	NoPrepr	SVD	13853	T400_NCT-NT1	N	Kept components	NCT
Drug	Monoclonal_antibody	T400_NCT	Cell_line.NT1	Plate.99	CTC1	0.6	0.0401719770285217	pearson	1	Ttest_pvalue	Coefficient_of_eigenassay	SVD_pCMs_dplus3CT	NoPrepr	SVD	12858	T400_NCT-NT1	N	Kept components	NCT
Drug	Monoclonal_antibody	T400_NCT	Cell_line.NT1	Plate.99	CTCF	0.6	0.00276050847906633	pearson	1	Ttest_pvalue	Coefficient_of_eigenassay	SVD_pCMs_dplus3CT	NoPrepr	SVD	15056	T400_NCT-NT1	N	Kept components	NCT
Drug	Monoclonal_antibody	T400_NCT	Cell_line.NT1	Plate.99	CTDNEP1	0.6	-0.0890037271902643	pearson	1	Ttest_pvalue	Coefficient_of_eigenassay	SVD_pCMs_dplus3CT	NoPrepr	SVD	10912	T400_NCT-NT1	N	Kept components	NCT
Drug	Monoclonal_antibody	T400_NCT	Cell_line.NT1	Plate.99	CTDP1	0.6	0.134203633919167	pearson	1	Ttest_pvalue	Coefficient_of_eigenassay	SVD_pCMs_dplus3CT	NoPrepr	SVD	9364	T400_NCT-NT1	N	Kept components	NCT
Drug	Monoclonal_antibody	T400_NCT	Cell_line.NT1	Plate.99	CTDSP1	0.6	-0.193655506115625	pearson	1	Ttest_pvalue	Coefficient_of_eigenassay	SVD_pCMs_dplus3CT	NoPrepr	SVD	7558	T400_NCT-NT1	N	Kept components	NCT
Drug	Monoclonal_antibody	T400_NCT	Cell_line.NT1	Plate.99	CTDSP2	0.6	0.327889637445555	pearson	1	Ttest_pvalue	Coefficient_of_eigenassay	SVD_pCMs_dplus3CT	NoPrepr	SVD	4645	T400_NCT-NT1	N	Kept components	NCT
Drug	Monoclonal_antibody	T400_NCT	Cell_line.NT1	Plate.99	CTDSPL	0.6	-0.309664018251198	pearson	1	Ttest_pvalue	Coefficient_of_eigenassay	SVD_pCMs_dplus3CT	NoPrepr	SVD	4979	T400_NCT-NT1	N	Kept components	NCT
Drug	Monoclonal_antibody	T400_NCT	Cell_line.NT1	Plate.99	CTDSPL2	0.6	0.0468980527394482	pearson	1	Ttest_pvalue	Coefficient_of_eigenassay	SVD_pCMs_dplus3CT	NoPrepr	SVD	12553	T400_NCT-NT1	N	Kept components	NCT
Drug	Monoclonal_antibody	T400_NCT	Cell_line.NT1	Plate.99	CTF1	0.6	0.227424866144725	pearson	1	Ttest_pvalue	Coefficient_of_eigenassay	SVD_pCMs_dplus3CT	NoPrepr	SVD	6697	T400_NCT-NT1	N	Kept components	NCT
Drug	Monoclonal_antibody	T400_NCT	Cell_line.NT1	Plate.99	CTGF	0.6	0.352238504138923	pearson	1	Ttest_pvalue	Coefficient_of_eigenassay	SVD_pCMs_dplus3CT	NoPrepr	SVD	4205	T400_NCT-NT1	N	Kept components	NCT
Drug	Monoclonal_antibody	T400_NCT	Cell_line.NT1	Plate.99	CTH	0.6	0.481420558662325	pearson	1	Ttest_pvalue	Coefficient_of_eigenassay	SVD_pCMs_dplus3CT	NoPrepr	SVD	2570	T400_NCT-NT1	N	Kept components	NCT
Drug	Monoclonal_antibody	T400_NCT	Cell_line.NT1	Plate.99	CTHRC1	0.6	0.368742691966315	pearson	1	Ttest_pvalue	Coefficient_of_eigenassay	SVD_pCMs_dplus3CT	NoPrepr	SVD	3949	T400_NCT-NT1	N	Kept components	NCT
Drug	Monoclonal_antibody	T400_NCT	Cell_line.NT1	Plate.99	CTIF	0.6	0.0661645217458043	pearson	1	Ttest_pvalue	Coefficient_of_eigenassay	SVD_pCMs_dplus3CT	NoPrepr	SVD	11771	T400_NCT-NT1	N	Kept components	NCT
Drug	Monoclonal_antibody	T400_NCT	Cell_line.NT1	Plate.99	CTNNA1	0.6	0.283842443013171	pearson	1	Ttest_pvalue	Coefficient_of_eigenassay	SVD_pCMs_dplus3CT	NoPrepr	SVD	5483	T400_NCT-NT1	N	Kept components	NCT
Drug	Monoclonal_antibody	T400_NCT	Cell_line.NT1	Plate.99	CTNNA2	0.6	-0.182736879162413	pearson	1	Ttest_pvalue	Coefficient_of_eigenassay	SVD_pCMs_dplus3CT	NoPrepr	SVD	7892	T400_NCT-NT1	N	Kept components	NCT
Drug	Monoclonal_antibody	T400_NCT	Cell_line.NT1	Plate.99	CTNNA3	0.6	-0.565026056272908	pearson	1	Ttest_pvalue	Coefficient_of_eigenassay	SVD_pCMs_dplus3CT	NoPrepr	SVD	1906	T400_NCT-NT1	N	Kept components	NCT
Drug	Monoclonal_antibody	T400_NCT	Cell_line.NT1	Plate.99	CTNNAL1	0.6	-0.463294503956598	pearson	1	Ttest_pvalue	Coefficient_of_eigenassay	SVD_pCMs_dplus3CT	NoPrepr	SVD	2765	T400_NCT-NT1	N	Kept components	NCT
Drug	Monoclonal_antibody	T400_NCT	Cell_line.NT1	Plate.99	CTNNB1	0.6	0.0811231244465717	pearson	1	Ttest_pvalue	Coefficient_of_eigenassay	SVD_pCMs_dplus3CT	NoPrepr	SVD	11231	T400_NCT-NT1	N	Kept components	NCT
Drug	Monoclonal_antibody	T400_NCT	Cell_line.NT1	Plate.99	CTNNBIP1	0.6	0.147343221643386	pearson	1	Ttest_pvalue	Coefficient_of_eigenassay	SVD_pCMs_dplus3CT	NoPrepr	SVD	8942	T400_NCT-NT1	N	Kept components	NCT
Drug	Monoclonal_antibody	T400_NCT	Cell_line.NT1	Plate.99	CTNNBL1	0.6	-0.385593743026289	pearson	1	Ttest_pvalue	Coefficient_of_eigenassay	SVD_pCMs_dplus3CT	NoPrepr	SVD	3703	T400_NCT-NT1	N	Kept components	NCT
Drug	Monoclonal_antibody	T400_NCT	Cell_line.NT1	Plate.99	CTNND1	0.6	0.0930245291375457	pearson	1	Ttest_pvalue	Coefficient_of_eigenassay	SVD_pCMs_dplus3CT	NoPrepr	SVD	10781	T400_NCT-NT1	N	Kept components	NCT
Drug	Monoclonal_antibody	T400_NCT	Cell_line.NT1	Plate.99	CTNND2	0.6	0.378649970017071	pearson	1	Ttest_pvalue	Coefficient_of_eigenassay	SVD_pCMs_dplus3CT	NoPrepr	SVD	3795	T400_NCT-NT1	N	Kept components	NCT
Drug	Monoclonal_antibody	T400_NCT	Cell_line.NT1	Plate.99	CTNS	0.6	-0.309962595159314	pearson	1	Ttest_pvalue	Coefficient_of_eigenassay	SVD_pCMs_dplus3CT	NoPrepr	SVD	4974	T400_NCT-NT1	N	Kept components	NCT
Drug	Monoclonal_antibody	T400_NCT	Cell_line.NT1	Plate.99	CTPS1	0.6	-0.121827254606333	pearson	1	Ttest_pvalue	Coefficient_of_eigenassay	SVD_pCMs_dplus3CT	NoPrepr	SVD	9761	T400_NCT-NT1	N	Kept components	NCT
Drug	Monoclonal_antibody	T400_NCT	Cell_line.NT1	Plate.99	CTPS2	0.6	-0.125958399759208	pearson	1	Ttest_pvalue	Coefficient_of_eigenassay	SVD_pCMs_dplus3CT	NoPrepr	SVD	9623	T400_NCT-NT1	N	Kept components	NCT
Drug	Monoclonal_antibody	T400_NCT	Cell_line.NT1	Plate.99	CTR9	0.6	-0.715519410496474	pearson	1	Ttest_pvalue	Coefficient_of_eigenassay	SVD_pCMs_dplus3CT	NoPrepr	SVD	1171	T400_NCT-NT1	N	Kept components	NCT
Drug	Monoclonal_antibody	T400_NCT	Cell_line.NT1	Plate.99	CTRB1	0.6	0.0453337452877766	pearson	1	Ttest_pvalue	Coefficient_of_eigenassay	SVD_pCMs_dplus3CT	NoPrepr	SVD	12611	T400_NCT-NT1	N	Kept components	NCT
Drug	Monoclonal_antibody	T400_NCT	Cell_line.NT1	Plate.99	CTRL	0.6	0.102802744562512	pearson	1	Ttest_pvalue	Coefficient_of_eigenassay	SVD_pCMs_dplus3CT	NoPrepr	SVD	10409	T400_NCT-NT1	N	Kept components	NCT
Drug	Monoclonal_antibody	T400_NCT	Cell_line.NT1	Plate.99	CTSA	0.6	0.873095421384309	pearson	1	Ttest_pvalue	Coefficient_of_eigenassay	SVD_pCMs_dplus3CT	NoPrepr	SVD	749	T400_NCT-NT1	N	Kept components	NCT
Drug	Monoclonal_antibody	T400_NCT	Cell_line.NT1	Plate.99	CTSB	0.6	-0.0763708742835145	pearson	1	Ttest_pvalue	Coefficient_of_eigenassay	SVD_pCMs_dplus3CT	NoPrepr	SVD	11405	T400_NCT-NT1	N	Kept components	NCT
Drug	Monoclonal_antibody	T400_NCT	Cell_line.NT1	Plate.99	CTSC	0.6	-0.0756126766280213	pearson	1	Ttest_pvalue	Coefficient_of_eigenassay	SVD_pCMs_dplus3CT	NoPrepr	SVD	11433	T400_NCT-NT1	N	Kept components	NCT
Drug	Monoclonal_antibody	T400_NCT	Cell_line.NT1	Plate.99	CTSD	0.6	0.0579930372692475	pearson	1	Ttest_pvalue	Coefficient_of_eigenassay	SVD_pCMs_dplus3CT	NoPrepr	SVD	12100	T400_NCT-NT1	N	Kept components	NCT
Drug	Monoclonal_antibody	T400_NCT	Cell_line.NT1	Plate.99	CTSF	0.6	-0.300786055972927	pearson	1	Ttest_pvalue	Coefficient_of_eigenassay	SVD_pCMs_dplus3CT	NoPrepr	SVD	5143	T400_NCT-NT1	N	Kept components	NCT
Drug	Monoclonal_antibody	T400_NCT	Cell_line.NT1	Plate.99	CTSH	0.6	-0.288385446257362	pearson	1	Ttest_pvalue	Coefficient_of_eigenassay	SVD_pCMs_dplus3CT	NoPrepr	SVD	5396	T400_NCT-NT1	N	Kept components	NCT
Drug	Monoclonal_antibody	T400_NCT	Cell_line.NT1	Plate.99	CTSK	0.6	0.353356415295117	pearson	1	Ttest_pvalue	Coefficient_of_eigenassay	SVD_pCMs_dplus3CT	NoPrepr	SVD	4189	T400_NCT-NT1	N	Kept components	NCT
Drug	Monoclonal_antibody	T400_NCT	Cell_line.NT1	Plate.99	CTSL	0.6	-0.546093157185267	pearson	1	Ttest_pvalue	Coefficient_of_eigenassay	SVD_pCMs_dplus3CT	NoPrepr	SVD	2030	T400_NCT-NT1	N	Kept components	NCT
Drug	Monoclonal_antibody	T400_NCT	Cell_line.NT1	Plate.99	CTSS	0.6	-0.0424562236731477	pearson	1	Ttest_pvalue	Coefficient_of_eigenassay	SVD_pCMs_dplus3CT	NoPrepr	SVD	12759	T400_NCT-NT1	N	Kept components	NCT
Drug	Monoclonal_antibody	T400_NCT	Cell_line.NT1	Plate.99	CTSV	0.6	-0.468814414292152	pearson	1	Ttest_pvalue	Coefficient_of_eigenassay	SVD_pCMs_dplus3CT	NoPrepr	SVD	2704	T400_NCT-NT1	N	Kept components	NCT
Drug	Monoclonal_antibody	T400_NCT	Cell_line.NT1	Plate.99	CTSW	0.6	0.0531303448703001	pearson	1	Ttest_pvalue	Coefficient_of_eigenassay	SVD_pCMs_dplus3CT	NoPrepr	SVD	12290	T400_NCT-NT1	N	Kept components	NCT
Drug	Monoclonal_antibody	T400_NCT	Cell_line.NT1	Plate.99	CTSZ	0.6	0.131442496619616	pearson	1	Ttest_pvalue	Coefficient_of_eigenassay	SVD_pCMs_dplus3CT	NoPrepr	SVD	9449	T400_NCT-NT1	N	Kept components	NCT
Drug	Monoclonal_antibody	T400_NCT	Cell_line.NT1	Plate.99	CTTN	0.6	-0.179895250274843	pearson	1	Ttest_pvalue	Coefficient_of_eigenassay	SVD_pCMs_dplus3CT	NoPrepr	SVD	7973	T400_NCT-NT1	N	Kept components	NCT
Drug	Monoclonal_antibody	T400_NCT	Cell_line.NT1	Plate.99	CTTNBP2	0.6	0.0265776321063226	pearson	1	Ttest_pvalue	Coefficient_of_eigenassay	SVD_pCMs_dplus3CT	NoPrepr	SVD	13532	T400_NCT-NT1	N	Kept components	NCT
Drug	Monoclonal_antibody	T400_NCT	Cell_line.NT1	Plate.99	CTTNBP2NL	0.6	-0.266394942185463	pearson	1	Ttest_pvalue	Coefficient_of_eigenassay	SVD_pCMs_dplus3CT	NoPrepr	SVD	5823	T400_NCT-NT1	N	Kept components	NCT
Drug	Monoclonal_antibody	T400_NCT	Cell_line.NT1	Plate.99	CTU1	0.6	-0.328104026345688	pearson	1	Ttest_pvalue	Coefficient_of_eigenassay	SVD_pCMs_dplus3CT	NoPrepr	SVD	4640	T400_NCT-NT1	N	Kept components	NCT
Drug	Monoclonal_antibody	T400_NCT	Cell_line.NT1	Plate.99	CTU2	0.6	-0.0143629394869628	pearson	1	Ttest_pvalue	Coefficient_of_eigenassay	SVD_pCMs_dplus3CT	NoPrepr	SVD	14199	T400_NCT-NT1	N	Kept components	NCT
Drug	Monoclonal_antibody	T400_NCT	Cell_line.NT1	Plate.99	CTXN1	0.6	-1.23471688750935	pearson	1	Ttest_pvalue	Coefficient_of_eigenassay	SVD_pCMs_dplus3CT	NoPrepr	SVD	278	T400_NCT-NT1	N	Kept components	NCT
Drug	Monoclonal_antibody	T400_NCT	Cell_line.NT1	Plate.99	CTXN2	0.6	0.0119378634597508	pearson	1	Ttest_pvalue	Coefficient_of_eigenassay	SVD_pCMs_dplus3CT	NoPrepr	SVD	14353	T400_NCT-NT1	N	Kept components	NCT
Drug	Monoclonal_antibody	T400_NCT	Cell_line.NT1	Plate.99	CTXN3	0.6	-0.00908950104847079	pearson	1	Ttest_pvalue	Coefficient_of_eigenassay	SVD_pCMs_dplus3CT	NoPrepr	SVD	14557	T400_NCT-NT1	N	Kept components	NCT
Drug	Monoclonal_antibody	T400_NCT	Cell_line.NT1	Plate.99	CUBN	0.6	-0.0353451858991755	pearson	1	Ttest_pvalue	Coefficient_of_eigenassay	SVD_pCMs_dplus3CT	NoPrepr	SVD	13075	T400_NCT-NT1	N	Kept components	NCT
Drug	Monoclonal_antibody	T400_NCT	Cell_line.NT1	Plate.99	CUEDC1	0.6	0.370213438564523	pearson	1	Ttest_pvalue	Coefficient_of_eigenassay	SVD_pCMs_dplus3CT	NoPrepr	SVD	3923	T400_NCT-NT1	N	Kept components	NCT
Drug	Monoclonal_antibody	T400_NCT	Cell_line.NT1	Plate.99	CUEDC2	0.6	-0.0519478337778016	pearson	1	Ttest_pvalue	Coefficient_of_eigenassay	SVD_pCMs_dplus3CT	NoPrepr	SVD	12330	T400_NCT-NT1	N	Kept components	NCT
Drug	Monoclonal_antibody	T400_NCT	Cell_line.NT1	Plate.99	CUL1	0.6	-0.098588725124249	pearson	1	Ttest_pvalue	Coefficient_of_eigenassay	SVD_pCMs_dplus3CT	NoPrepr	SVD	10552	T400_NCT-NT1	N	Kept components	NCT
Drug	Monoclonal_antibody	T400_NCT	Cell_line.NT1	Plate.99	CUL2	0.6	0.03014246451056	pearson	1	Ttest_pvalue	Coefficient_of_eigenassay	SVD_pCMs_dplus3CT	NoPrepr	SVD	13347	T400_NCT-NT1	N	Kept components	NCT
Drug	Monoclonal_antibody	T400_NCT	Cell_line.NT1	Plate.99	CUL3	0.6	-0.683742553643588	pearson	1	Ttest_pvalue	Coefficient_of_eigenassay	SVD_pCMs_dplus3CT	NoPrepr	SVD	1308	T400_NCT-NT1	N	Kept components	NCT
Drug	Monoclonal_antibody	T400_NCT	Cell_line.NT1	Plate.99	CUL4A	0.6	0.132938199289464	pearson	1	Ttest_pvalue	Coefficient_of_eigenassay	SVD_pCMs_dplus3CT	NoPrepr	SVD	9397	T400_NCT-NT1	N	Kept components	NCT
Drug	Monoclonal_antibody	T400_NCT	Cell_line.NT1	Plate.99	CUL4B	0.6	-0.346938082303828	pearson	1	Ttest_pvalue	Coefficient_of_eigenassay	SVD_pCMs_dplus3CT	NoPrepr	SVD	4281	T400_NCT-NT1	N	Kept components	NCT
Drug	Monoclonal_antibody	T400_NCT	Cell_line.NT1	Plate.99	CUL5	0.6	-0.220734559290628	pearson	1	Ttest_pvalue	Coefficient_of_eigenassay	SVD_pCMs_dplus3CT	NoPrepr	SVD	6885	T400_NCT-NT1	N	Kept components	NCT
Drug	Monoclonal_antibody	T400_NCT	Cell_line.NT1	Plate.99	CUL7	0.6	0.435958007520408	pearson	1	Ttest_pvalue	Coefficient_of_eigenassay	SVD_pCMs_dplus3CT	NoPrepr	SVD	3082	T400_NCT-NT1	N	Kept components	NCT
Drug	Monoclonal_antibody	T400_NCT	Cell_line.NT1	Plate.99	CUL9	0.6	-0.203615110403211	pearson	1	Ttest_pvalue	Coefficient_of_eigenassay	SVD_pCMs_dplus3CT	NoPrepr	SVD	7290	T400_NCT-NT1	N	Kept components	NCT
Drug	Monoclonal_antibody	T400_NCT	Cell_line.NT1	Plate.99	CUTC	0.6	-0.295063264589216	pearson	1	Ttest_pvalue	Coefficient_of_eigenassay	SVD_pCMs_dplus3CT	NoPrepr	SVD	5256	T400_NCT-NT1	N	Kept components	NCT
Drug	Monoclonal_antibody	T400_NCT	Cell_line.NT1	Plate.99	CUX1	0.6	0.205609943595698	pearson	1	Ttest_pvalue	Coefficient_of_eigenassay	SVD_pCMs_dplus3CT	NoPrepr	SVD	7238	T400_NCT-NT1	N	Kept components	NCT
Drug	Monoclonal_antibody	T400_NCT	Cell_line.NT1	Plate.99	CUX2	0.6	0.155153144047163	pearson	1	Ttest_pvalue	Coefficient_of_eigenassay	SVD_pCMs_dplus3CT	NoPrepr	SVD	8723	T400_NCT-NT1	N	Kept components	NCT
Drug	Monoclonal_antibody	T400_NCT	Cell_line.NT1	Plate.99	CWC15	0.6	-0.586272223467962	pearson	1	Ttest_pvalue	Coefficient_of_eigenassay	SVD_pCMs_dplus3CT	NoPrepr	SVD	1767	T400_NCT-NT1	N	Kept components	NCT
Drug	Monoclonal_antibody	T400_NCT	Cell_line.NT1	Plate.99	CWC22	0.6	-0.466443112559697	pearson	1	Ttest_pvalue	Coefficient_of_eigenassay	SVD_pCMs_dplus3CT	NoPrepr	SVD	2737	T400_NCT-NT1	N	Kept components	NCT
Drug	Monoclonal_antibody	T400_NCT	Cell_line.NT1	Plate.99	CWC27	0.6	-1.1169108754422	pearson	1	Ttest_pvalue	Coefficient_of_eigenassay	SVD_pCMs_dplus3CT	NoPrepr	SVD	383	T400_NCT-NT1	N	Kept components	NCT
Drug	Monoclonal_antibody	T400_NCT	Cell_line.NT1	Plate.99	CWF19L1	0.6	-0.293817226086541	pearson	1	Ttest_pvalue	Coefficient_of_eigenassay	SVD_pCMs_dplus3CT	NoPrepr	SVD	5281	T400_NCT-NT1	N	Kept components	NCT
Drug	Monoclonal_antibody	T400_NCT	Cell_line.NT1	Plate.99	CWF19L2	0.6	-1.47638829288009	pearson	1	Ttest_pvalue	Coefficient_of_eigenassay	SVD_pCMs_dplus3CT	NoPrepr	SVD	160	T400_NCT-NT1	N	Kept components	NCT
Drug	Monoclonal_antibody	T400_NCT	Cell_line.NT1	Plate.99	CX3CL1	0.6	-0.0305454417913028	pearson	1	Ttest_pvalue	Coefficient_of_eigenassay	SVD_pCMs_dplus3CT	NoPrepr	SVD	13329	T400_NCT-NT1	N	Kept components	NCT
Drug	Monoclonal_antibody	T400_NCT	Cell_line.NT1	Plate.99	CXADR	0.6	-0.616702921660831	pearson	1	Ttest_pvalue	Coefficient_of_eigenassay	SVD_pCMs_dplus3CT	NoPrepr	SVD	1581	T400_NCT-NT1	N	Kept components	NCT
Drug	Monoclonal_antibody	T400_NCT	Cell_line.NT1	Plate.99	CXCL1	0.6	0.19485696622408	pearson	1	Ttest_pvalue	Coefficient_of_eigenassay	SVD_pCMs_dplus3CT	NoPrepr	SVD	7524	T400_NCT-NT1	N	Kept components	NCT
Drug	Monoclonal_antibody	T400_NCT	Cell_line.NT1	Plate.99	CXCL12	0.6	0.517672446609292	pearson	1	Ttest_pvalue	Coefficient_of_eigenassay	SVD_pCMs_dplus3CT	NoPrepr	SVD	2245	T400_NCT-NT1	N	Kept components	NCT
Drug	Monoclonal_antibody	T400_NCT	Cell_line.NT1	Plate.99	CXCL14	0.6	-0.211891068654038	pearson	1	Ttest_pvalue	Coefficient_of_eigenassay	SVD_pCMs_dplus3CT	NoPrepr	SVD	7088	T400_NCT-NT1	N	Kept components	NCT
Drug	Monoclonal_antibody	T400_NCT	Cell_line.NT1	Plate.99	CXCL16	0.6	0.19474082159012	pearson	1	Ttest_pvalue	Coefficient_of_eigenassay	SVD_pCMs_dplus3CT	NoPrepr	SVD	7528	T400_NCT-NT1	N	Kept components	NCT
Drug	Monoclonal_antibody	T400_NCT	Cell_line.NT1	Plate.99	CXCL17	0.6	-0.0135008465438473	pearson	1	Ttest_pvalue	Coefficient_of_eigenassay	SVD_pCMs_dplus3CT	NoPrepr	SVD	14258	T400_NCT-NT1	N	Kept components	NCT
Drug	Monoclonal_antibody	T400_NCT	Cell_line.NT1	Plate.99	CXCL2	0.6	0.0455705475729208	pearson	1	Ttest_pvalue	Coefficient_of_eigenassay	SVD_pCMs_dplus3CT	NoPrepr	SVD	12597	T400_NCT-NT1	N	Kept components	NCT
Drug	Monoclonal_antibody	T400_NCT	Cell_line.NT1	Plate.99	CXCL3	0.6	0.0350178633592195	pearson	1	Ttest_pvalue	Coefficient_of_eigenassay	SVD_pCMs_dplus3CT	NoPrepr	SVD	13100	T400_NCT-NT1	N	Kept components	NCT
Drug	Monoclonal_antibody	T400_NCT	Cell_line.NT1	Plate.99	CXCL5	0.6	0.0282985392521737	pearson	1	Ttest_pvalue	Coefficient_of_eigenassay	SVD_pCMs_dplus3CT	NoPrepr	SVD	13435	T400_NCT-NT1	N	Kept components	NCT
Drug	Monoclonal_antibody	T400_NCT	Cell_line.NT1	Plate.99	CXCL6	0.6	0.138776637730112	pearson	1	Ttest_pvalue	Coefficient_of_eigenassay	SVD_pCMs_dplus3CT	NoPrepr	SVD	9193	T400_NCT-NT1	N	Kept components	NCT
Drug	Monoclonal_antibody	T400_NCT	Cell_line.NT1	Plate.99	CXCL8	0.6	-0.0214844825805708	pearson	1	Ttest_pvalue	Coefficient_of_eigenassay	SVD_pCMs_dplus3CT	NoPrepr	SVD	13789	T400_NCT-NT1	N	Kept components	NCT
Drug	Monoclonal_antibody	T400_NCT	Cell_line.NT1	Plate.99	CXCR2	0.6	0.00940896724109523	pearson	1	Ttest_pvalue	Coefficient_of_eigenassay	SVD_pCMs_dplus3CT	NoPrepr	SVD	14530	T400_NCT-NT1	N	Kept components	NCT
Drug	Monoclonal_antibody	T400_NCT	Cell_line.NT1	Plate.99	CXCR3	0.6	-0.0821515420713927	pearson	1	Ttest_pvalue	Coefficient_of_eigenassay	SVD_pCMs_dplus3CT	NoPrepr	SVD	11182	T400_NCT-NT1	N	Kept components	NCT
Drug	Monoclonal_antibody	T400_NCT	Cell_line.NT1	Plate.99	CXCR4	0.6	0.0413606185596106	pearson	1	Ttest_pvalue	Coefficient_of_eigenassay	SVD_pCMs_dplus3CT	NoPrepr	SVD	12800	T400_NCT-NT1	N	Kept components	NCT
Drug	Monoclonal_antibody	T400_NCT	Cell_line.NT1	Plate.99	CXCR5	0.6	0.135043864539549	pearson	1	Ttest_pvalue	Coefficient_of_eigenassay	SVD_pCMs_dplus3CT	NoPrepr	SVD	9336	T400_NCT-NT1	N	Kept components	NCT
Drug	Monoclonal_antibody	T400_NCT	Cell_line.NT1	Plate.99	CXCR6	0.6	-0.020028684122648	pearson	1	Ttest_pvalue	Coefficient_of_eigenassay	SVD_pCMs_dplus3CT	NoPrepr	SVD	13866	T400_NCT-NT1	N	Kept components	NCT
Drug	Monoclonal_antibody	T400_NCT	Cell_line.NT1	Plate.99	CXorf38	0.6	-0.0184063445842157	pearson	1	Ttest_pvalue	Coefficient_of_eigenassay	SVD_pCMs_dplus3CT	NoPrepr	SVD	13967	T400_NCT-NT1	N	Kept components	NCT
Drug	Monoclonal_antibody	T400_NCT	Cell_line.NT1	Plate.99	CXorf40A	0.6	0.267174585433964	pearson	1	Ttest_pvalue	Coefficient_of_eigenassay	SVD_pCMs_dplus3CT	NoPrepr	SVD	5804	T400_NCT-NT1	N	Kept components	NCT
Drug	Monoclonal_antibody	T400_NCT	Cell_line.NT1	Plate.99	CXorf40B	0.6	0.0751553463316011	pearson	1	Ttest_pvalue	Coefficient_of_eigenassay	SVD_pCMs_dplus3CT	NoPrepr	SVD	11455	T400_NCT-NT1	N	Kept components	NCT
Drug	Monoclonal_antibody	T400_NCT	Cell_line.NT1	Plate.99	CXorf56	0.6	0.0898171639865595	pearson	1	Ttest_pvalue	Coefficient_of_eigenassay	SVD_pCMs_dplus3CT	NoPrepr	SVD	10876	T400_NCT-NT1	N	Kept components	NCT
Drug	Monoclonal_antibody	T400_NCT	Cell_line.NT1	Plate.99	CXorf57	0.6	-0.225037465949448	pearson	1	Ttest_pvalue	Coefficient_of_eigenassay	SVD_pCMs_dplus3CT	NoPrepr	SVD	6777	T400_NCT-NT1	N	Kept components	NCT
Drug	Monoclonal_antibody	T400_NCT	Cell_line.NT1	Plate.99	CXorf67	0.6	-0.00945305350738287	pearson	1	Ttest_pvalue	Coefficient_of_eigenassay	SVD_pCMs_dplus3CT	NoPrepr	SVD	14525	T400_NCT-NT1	N	Kept components	NCT
Drug	Monoclonal_antibody	T400_NCT	Cell_line.NT1	Plate.99	CXXC1	0.6	0.0369614111109238	pearson	1	Ttest_pvalue	Coefficient_of_eigenassay	SVD_pCMs_dplus3CT	NoPrepr	SVD	13007	T400_NCT-NT1	N	Kept components	NCT
Drug	Monoclonal_antibody	T400_NCT	Cell_line.NT1	Plate.99	CXXC4	0.6	0.124151540961817	pearson	1	Ttest_pvalue	Coefficient_of_eigenassay	SVD_pCMs_dplus3CT	NoPrepr	SVD	9681	T400_NCT-NT1	N	Kept components	NCT
Drug	Monoclonal_antibody	T400_NCT	Cell_line.NT1	Plate.99	CXXC5	0.6	-0.225714140851069	pearson	1	Ttest_pvalue	Coefficient_of_eigenassay	SVD_pCMs_dplus3CT	NoPrepr	SVD	6758	T400_NCT-NT1	N	Kept components	NCT
Drug	Monoclonal_antibody	T400_NCT	Cell_line.NT1	Plate.99	CYB561	0.6	0.0275029063654913	pearson	1	Ttest_pvalue	Coefficient_of_eigenassay	SVD_pCMs_dplus3CT	NoPrepr	SVD	13471	T400_NCT-NT1	N	Kept components	NCT
Drug	Monoclonal_antibody	T400_NCT	Cell_line.NT1	Plate.99	CYB561A3	0.6	0.249948096118152	pearson	1	Ttest_pvalue	Coefficient_of_eigenassay	SVD_pCMs_dplus3CT	NoPrepr	SVD	6173	T400_NCT-NT1	N	Kept components	NCT
Drug	Monoclonal_antibody	T400_NCT	Cell_line.NT1	Plate.99	CYB561D1	0.6	0.124671987875275	pearson	1	Ttest_pvalue	Coefficient_of_eigenassay	SVD_pCMs_dplus3CT	NoPrepr	SVD	9666	T400_NCT-NT1	N	Kept components	NCT
Drug	Monoclonal_antibody	T400_NCT	Cell_line.NT1	Plate.99	CYB561D2	0.6	0.168882097909142	pearson	1	Ttest_pvalue	Coefficient_of_eigenassay	SVD_pCMs_dplus3CT	NoPrepr	SVD	8330	T400_NCT-NT1	N	Kept components	NCT
Drug	Monoclonal_antibody	T400_NCT	Cell_line.NT1	Plate.99	CYB5A	0.6	0.329862697082958	pearson	1	Ttest_pvalue	Coefficient_of_eigenassay	SVD_pCMs_dplus3CT	NoPrepr	SVD	4608	T400_NCT-NT1	N	Kept components	NCT
Drug	Monoclonal_antibody	T400_NCT	Cell_line.NT1	Plate.99	CYB5B	0.6	0.0386191340982104	pearson	1	Ttest_pvalue	Coefficient_of_eigenassay	SVD_pCMs_dplus3CT	NoPrepr	SVD	12939	T400_NCT-NT1	N	Kept components	NCT
Drug	Monoclonal_antibody	T400_NCT	Cell_line.NT1	Plate.99	CYB5D1	0.6	-0.150773451904348	pearson	1	Ttest_pvalue	Coefficient_of_eigenassay	SVD_pCMs_dplus3CT	NoPrepr	SVD	8827	T400_NCT-NT1	N	Kept components	NCT
Drug	Monoclonal_antibody	T400_NCT	Cell_line.NT1	Plate.99	CYB5D2	0.6	0.0505258952987737	pearson	1	Ttest_pvalue	Coefficient_of_eigenassay	SVD_pCMs_dplus3CT	NoPrepr	SVD	12391	T400_NCT-NT1	N	Kept components	NCT
Drug	Monoclonal_antibody	T400_NCT	Cell_line.NT1	Plate.99	CYB5R1	0.6	-0.317934768040161	pearson	1	Ttest_pvalue	Coefficient_of_eigenassay	SVD_pCMs_dplus3CT	NoPrepr	SVD	4823	T400_NCT-NT1	N	Kept components	NCT
Drug	Monoclonal_antibody	T400_NCT	Cell_line.NT1	Plate.99	CYB5R2	0.6	-0.108983716323981	pearson	1	Ttest_pvalue	Coefficient_of_eigenassay	SVD_pCMs_dplus3CT	NoPrepr	SVD	10192	T400_NCT-NT1	N	Kept components	NCT
Drug	Monoclonal_antibody	T400_NCT	Cell_line.NT1	Plate.99	CYB5R3	0.6	0.571132656326108	pearson	1	Ttest_pvalue	Coefficient_of_eigenassay	SVD_pCMs_dplus3CT	NoPrepr	SVD	1863	T400_NCT-NT1	N	Kept components	NCT
Drug	Monoclonal_antibody	T400_NCT	Cell_line.NT1	Plate.99	CYB5R4	0.6	0.217862578393969	pearson	1	Ttest_pvalue	Coefficient_of_eigenassay	SVD_pCMs_dplus3CT	NoPrepr	SVD	6957	T400_NCT-NT1	N	Kept components	NCT
Drug	Monoclonal_antibody	T400_NCT	Cell_line.NT1	Plate.99	CYB5RL	0.6	0.0922126830623237	pearson	1	Ttest_pvalue	Coefficient_of_eigenassay	SVD_pCMs_dplus3CT	NoPrepr	SVD	10807	T400_NCT-NT1	N	Kept components	NCT
Drug	Monoclonal_antibody	T400_NCT	Cell_line.NT1	Plate.99	CYBA	0.6	-1.02256113767005	pearson	1	Ttest_pvalue	Coefficient_of_eigenassay	SVD_pCMs_dplus3CT	NoPrepr	SVD	477	T400_NCT-NT1	N	Kept components	NCT
Drug	Monoclonal_antibody	T400_NCT	Cell_line.NT1	Plate.99	CYBC1	0.6	-0.00898825389868539	pearson	1	Ttest_pvalue	Coefficient_of_eigenassay	SVD_pCMs_dplus3CT	NoPrepr	SVD	14562	T400_NCT-NT1	N	Kept components	NCT
Drug	Monoclonal_antibody	T400_NCT	Cell_line.NT1	Plate.99	CYBRD1	0.6	0.142690335819888	pearson	1	Ttest_pvalue	Coefficient_of_eigenassay	SVD_pCMs_dplus3CT	NoPrepr	SVD	9071	T400_NCT-NT1	N	Kept components	NCT
Drug	Monoclonal_antibody	T400_NCT	Cell_line.NT1	Plate.99	CYC1	0.6	0.291401260809234	pearson	1	Ttest_pvalue	Coefficient_of_eigenassay	SVD_pCMs_dplus3CT	NoPrepr	SVD	5328	T400_NCT-NT1	N	Kept components	NCT
Drug	Monoclonal_antibody	T400_NCT	Cell_line.NT1	Plate.99	CYCS	0.6	-0.430410427799684	pearson	1	Ttest_pvalue	Coefficient_of_eigenassay	SVD_pCMs_dplus3CT	NoPrepr	SVD	3135	T400_NCT-NT1	N	Kept components	NCT
Drug	Monoclonal_antibody	T400_NCT	Cell_line.NT1	Plate.99	CYFIP1	0.6	0.319843278128371	pearson	1	Ttest_pvalue	Coefficient_of_eigenassay	SVD_pCMs_dplus3CT	NoPrepr	SVD	4790	T400_NCT-NT1	N	Kept components	NCT
Drug	Monoclonal_antibody	T400_NCT	Cell_line.NT1	Plate.99	CYFIP2	0.6	-0.00720219847674542	pearson	1	Ttest_pvalue	Coefficient_of_eigenassay	SVD_pCMs_dplus3CT	NoPrepr	SVD	14704	T400_NCT-NT1	N	Kept components	NCT
Drug	Monoclonal_antibody	T400_NCT	Cell_line.NT1	Plate.99	CYGB	0.6	0.12271221868488	pearson	1	Ttest_pvalue	Coefficient_of_eigenassay	SVD_pCMs_dplus3CT	NoPrepr	SVD	9731	T400_NCT-NT1	N	Kept components	NCT
Drug	Monoclonal_antibody	T400_NCT	Cell_line.NT1	Plate.99	CYHR1	0.6	-0.0460497234654193	pearson	1	Ttest_pvalue	Coefficient_of_eigenassay	SVD_pCMs_dplus3CT	NoPrepr	SVD	12576	T400_NCT-NT1	N	Kept components	NCT
Drug	Monoclonal_antibody	T400_NCT	Cell_line.NT1	Plate.99	CYLD	0.6	0.0443263263319496	pearson	1	Ttest_pvalue	Coefficient_of_eigenassay	SVD_pCMs_dplus3CT	NoPrepr	SVD	12675	T400_NCT-NT1	N	Kept components	NCT
Drug	Monoclonal_antibody	T400_NCT	Cell_line.NT1	Plate.99	CYP11A1	0.6	0.201684606082983	pearson	1	Ttest_pvalue	Coefficient_of_eigenassay	SVD_pCMs_dplus3CT	NoPrepr	SVD	7339	T400_NCT-NT1	N	Kept components	NCT
Drug	Monoclonal_antibody	T400_NCT	Cell_line.NT1	Plate.99	CYP17A1	0.6	0.0167478218969945	pearson	1	Ttest_pvalue	Coefficient_of_eigenassay	SVD_pCMs_dplus3CT	NoPrepr	SVD	14065	T400_NCT-NT1	N	Kept components	NCT
Drug	Monoclonal_antibody	T400_NCT	Cell_line.NT1	Plate.99	CYP19A1	0.6	0.0128293957959205	pearson	1	Ttest_pvalue	Coefficient_of_eigenassay	SVD_pCMs_dplus3CT	NoPrepr	SVD	14305	T400_NCT-NT1	N	Kept components	NCT
Drug	Monoclonal_antibody	T400_NCT	Cell_line.NT1	Plate.99	CYP1A1	0.6	-0.0176342071855008	pearson	1	Ttest_pvalue	Coefficient_of_eigenassay	SVD_pCMs_dplus3CT	NoPrepr	SVD	14010	T400_NCT-NT1	N	Kept components	NCT
Drug	Monoclonal_antibody	T400_NCT	Cell_line.NT1	Plate.99	CYP1B1	0.6	0.443393189347894	pearson	1	Ttest_pvalue	Coefficient_of_eigenassay	SVD_pCMs_dplus3CT	NoPrepr	SVD	2979	T400_NCT-NT1	N	Kept components	NCT
Drug	Monoclonal_antibody	T400_NCT	Cell_line.NT1	Plate.99	CYP20A1	0.6	-0.207883729888137	pearson	1	Ttest_pvalue	Coefficient_of_eigenassay	SVD_pCMs_dplus3CT	NoPrepr	SVD	7192	T400_NCT-NT1	N	Kept components	NCT
Drug	Monoclonal_antibody	T400_NCT	Cell_line.NT1	Plate.99	CYP26A1	0.6	-0.0486154394746612	pearson	1	Ttest_pvalue	Coefficient_of_eigenassay	SVD_pCMs_dplus3CT	NoPrepr	SVD	12475	T400_NCT-NT1	N	Kept components	NCT
Drug	Monoclonal_antibody	T400_NCT	Cell_line.NT1	Plate.99	CYP26B1	0.6	0.578073597826862	pearson	1	Ttest_pvalue	Coefficient_of_eigenassay	SVD_pCMs_dplus3CT	NoPrepr	SVD	1816	T400_NCT-NT1	N	Kept components	NCT
Drug	Monoclonal_antibody	T400_NCT	Cell_line.NT1	Plate.99	CYP26C1	0.6	-0.0120366520474101	pearson	1	Ttest_pvalue	Coefficient_of_eigenassay	SVD_pCMs_dplus3CT	NoPrepr	SVD	14348	T400_NCT-NT1	N	Kept components	NCT
Drug	Monoclonal_antibody	T400_NCT	Cell_line.NT1	Plate.99	CYP27A1	0.6	0.331403707270741	pearson	1	Ttest_pvalue	Coefficient_of_eigenassay	SVD_pCMs_dplus3CT	NoPrepr	SVD	4564	T400_NCT-NT1	N	Kept components	NCT
Drug	Monoclonal_antibody	T400_NCT	Cell_line.NT1	Plate.99	CYP27B1	0.6	0.0409284725773479	pearson	1	Ttest_pvalue	Coefficient_of_eigenassay	SVD_pCMs_dplus3CT	NoPrepr	SVD	12825	T400_NCT-NT1	N	Kept components	NCT
Drug	Monoclonal_antibody	T400_NCT	Cell_line.NT1	Plate.99	CYP27C1	0.6	0.00457622520414639	pearson	1	Ttest_pvalue	Coefficient_of_eigenassay	SVD_pCMs_dplus3CT	NoPrepr	SVD	14894	T400_NCT-NT1	N	Kept components	NCT
Drug	Monoclonal_antibody	T400_NCT	Cell_line.NT1	Plate.99	CYP2A6	0.6	-0.146190841217218	pearson	1	Ttest_pvalue	Coefficient_of_eigenassay	SVD_pCMs_dplus3CT	NoPrepr	SVD	8987	T400_NCT-NT1	N	Kept components	NCT
Drug	Monoclonal_antibody	T400_NCT	Cell_line.NT1	Plate.99	CYP2A7	0.6	-0.230470325580409	pearson	1	Ttest_pvalue	Coefficient_of_eigenassay	SVD_pCMs_dplus3CT	NoPrepr	SVD	6633	T400_NCT-NT1	N	Kept components	NCT
Drug	Monoclonal_antibody	T400_NCT	Cell_line.NT1	Plate.99	CYP2C8	0.6	0.114076250034891	pearson	1	Ttest_pvalue	Coefficient_of_eigenassay	SVD_pCMs_dplus3CT	NoPrepr	SVD	10009	T400_NCT-NT1	N	Kept components	NCT
Drug	Monoclonal_antibody	T400_NCT	Cell_line.NT1	Plate.99	CYP2D6	0.6	-0.00721554513104158	pearson	1	Ttest_pvalue	Coefficient_of_eigenassay	SVD_pCMs_dplus3CT	NoPrepr	SVD	14703	T400_NCT-NT1	N	Kept components	NCT
Drug	Monoclonal_antibody	T400_NCT	Cell_line.NT1	Plate.99	CYP2E1	0.6	0.000768866837953071	pearson	1	Ttest_pvalue	Coefficient_of_eigenassay	SVD_pCMs_dplus3CT	NoPrepr	SVD	15216	T400_NCT-NT1	N	Kept components	NCT
Drug	Monoclonal_antibody	T400_NCT	Cell_line.NT1	Plate.99	CYP2J2	0.6	0.326802650903021	pearson	1	Ttest_pvalue	Coefficient_of_eigenassay	SVD_pCMs_dplus3CT	NoPrepr	SVD	4660	T400_NCT-NT1	N	Kept components	NCT
Drug	Monoclonal_antibody	T400_NCT	Cell_line.NT1	Plate.99	CYP2R1	0.6	-0.476226281847053	pearson	1	Ttest_pvalue	Coefficient_of_eigenassay	SVD_pCMs_dplus3CT	NoPrepr	SVD	2621	T400_NCT-NT1	N	Kept components	NCT
Drug	Monoclonal_antibody	T400_NCT	Cell_line.NT1	Plate.99	CYP2S1	0.6	-0.117683710708692	pearson	1	Ttest_pvalue	Coefficient_of_eigenassay	SVD_pCMs_dplus3CT	NoPrepr	SVD	9878	T400_NCT-NT1	N	Kept components	NCT
Drug	Monoclonal_antibody	T400_NCT	Cell_line.NT1	Plate.99	CYP2U1	0.6	0.175746391542677	pearson	1	Ttest_pvalue	Coefficient_of_eigenassay	SVD_pCMs_dplus3CT	NoPrepr	SVD	8096	T400_NCT-NT1	N	Kept components	NCT
Drug	Monoclonal_antibody	T400_NCT	Cell_line.NT1	Plate.99	CYP2W1	0.6	0.0380430782921096	pearson	1	Ttest_pvalue	Coefficient_of_eigenassay	SVD_pCMs_dplus3CT	NoPrepr	SVD	12962	T400_NCT-NT1	N	Kept components	NCT
Drug	Monoclonal_antibody	T400_NCT	Cell_line.NT1	Plate.99	CYP39A1	0.6	0.2366655386827	pearson	1	Ttest_pvalue	Coefficient_of_eigenassay	SVD_pCMs_dplus3CT	NoPrepr	SVD	6487	T400_NCT-NT1	N	Kept components	NCT
Drug	Monoclonal_antibody	T400_NCT	Cell_line.NT1	Plate.99	CYP3A5	0.6	-0.209832573175311	pearson	1	Ttest_pvalue	Coefficient_of_eigenassay	SVD_pCMs_dplus3CT	NoPrepr	SVD	7138	T400_NCT-NT1	N	Kept components	NCT
Drug	Monoclonal_antibody	T400_NCT	Cell_line.NT1	Plate.99	CYP46A1	0.6	-0.129075945162795	pearson	1	Ttest_pvalue	Coefficient_of_eigenassay	SVD_pCMs_dplus3CT	NoPrepr	SVD	9517	T400_NCT-NT1	N	Kept components	NCT
Drug	Monoclonal_antibody	T400_NCT	Cell_line.NT1	Plate.99	CYP4V2	0.6	0.103358333461608	pearson	1	Ttest_pvalue	Coefficient_of_eigenassay	SVD_pCMs_dplus3CT	NoPrepr	SVD	10391	T400_NCT-NT1	N	Kept components	NCT
Drug	Monoclonal_antibody	T400_NCT	Cell_line.NT1	Plate.99	CYP4X1	0.6	0.829298335975317	pearson	1	Ttest_pvalue	Coefficient_of_eigenassay	SVD_pCMs_dplus3CT	NoPrepr	SVD	841	T400_NCT-NT1	N	Kept components	NCT
Drug	Monoclonal_antibody	T400_NCT	Cell_line.NT1	Plate.99	CYP4Z1	0.6	0.0340517361158037	pearson	1	Ttest_pvalue	Coefficient_of_eigenassay	SVD_pCMs_dplus3CT	NoPrepr	SVD	13152	T400_NCT-NT1	N	Kept components	NCT
Drug	Monoclonal_antibody	T400_NCT	Cell_line.NT1	Plate.99	CYP51A1	0.6	-0.00193268706411773	pearson	1	Ttest_pvalue	Coefficient_of_eigenassay	SVD_pCMs_dplus3CT	NoPrepr	SVD	15113	T400_NCT-NT1	N	Kept components	NCT
Drug	Monoclonal_antibody	T400_NCT	Cell_line.NT1	Plate.99	CYP7B1	0.6	0.0340945642028935	pearson	1	Ttest_pvalue	Coefficient_of_eigenassay	SVD_pCMs_dplus3CT	NoPrepr	SVD	13149	T400_NCT-NT1	N	Kept components	NCT
Drug	Monoclonal_antibody	T400_NCT	Cell_line.NT1	Plate.99	CYP8B1	0.6	0.0134910768236993	pearson	1	Ttest_pvalue	Coefficient_of_eigenassay	SVD_pCMs_dplus3CT	NoPrepr	SVD	14259	T400_NCT-NT1	N	Kept components	NCT
Drug	Monoclonal_antibody	T400_NCT	Cell_line.NT1	Plate.99	CYR61	0.6	0.194869282652757	pearson	1	Ttest_pvalue	Coefficient_of_eigenassay	SVD_pCMs_dplus3CT	NoPrepr	SVD	7523	T400_NCT-NT1	N	Kept components	NCT
Drug	Monoclonal_antibody	T400_NCT	Cell_line.NT1	Plate.99	CYREN	0.6	0.122528199039861	pearson	1	Ttest_pvalue	Coefficient_of_eigenassay	SVD_pCMs_dplus3CT	NoPrepr	SVD	9738	T400_NCT-NT1	N	Kept components	NCT
Drug	Monoclonal_antibody	T400_NCT	Cell_line.NT1	Plate.99	CYS1	0.6	0.22311875711228	pearson	1	Ttest_pvalue	Coefficient_of_eigenassay	SVD_pCMs_dplus3CT	NoPrepr	SVD	6831	T400_NCT-NT1	N	Kept components	NCT
Drug	Monoclonal_antibody	T400_NCT	Cell_line.NT1	Plate.99	CYSLTR1	0.6	-0.00747563400066613	pearson	1	Ttest_pvalue	Coefficient_of_eigenassay	SVD_pCMs_dplus3CT	NoPrepr	SVD	14686	T400_NCT-NT1	N	Kept components	NCT
Drug	Monoclonal_antibody	T400_NCT	Cell_line.NT1	Plate.99	CYSRT1	0.6	-0.0835898581451739	pearson	1	Ttest_pvalue	Coefficient_of_eigenassay	SVD_pCMs_dplus3CT	NoPrepr	SVD	11117	T400_NCT-NT1	N	Kept components	NCT
Drug	Monoclonal_antibody	T400_NCT	Cell_line.NT1	Plate.99	CYSTM1	0.6	0.411133014849608	pearson	1	Ttest_pvalue	Coefficient_of_eigenassay	SVD_pCMs_dplus3CT	NoPrepr	SVD	3353	T400_NCT-NT1	N	Kept components	NCT
Drug	Monoclonal_antibody	T400_NCT	Cell_line.NT1	Plate.99	CYTH1	0.6	0.0310842035636826	pearson	1	Ttest_pvalue	Coefficient_of_eigenassay	SVD_pCMs_dplus3CT	NoPrepr	SVD	13307	T400_NCT-NT1	N	Kept components	NCT
Drug	Monoclonal_antibody	T400_NCT	Cell_line.NT1	Plate.99	CYTH2	0.6	0.0128022141623095	pearson	1	Ttest_pvalue	Coefficient_of_eigenassay	SVD_pCMs_dplus3CT	NoPrepr	SVD	14307	T400_NCT-NT1	N	Kept components	NCT
Drug	Monoclonal_antibody	T400_NCT	Cell_line.NT1	Plate.99	CYTH3	0.6	0.354772082265947	pearson	1	Ttest_pvalue	Coefficient_of_eigenassay	SVD_pCMs_dplus3CT	NoPrepr	SVD	4170	T400_NCT-NT1	N	Kept components	NCT
Drug	Monoclonal_antibody	T400_NCT	Cell_line.NT1	Plate.99	CYTIP	0.6	-0.0058972349107665	pearson	1	Ttest_pvalue	Coefficient_of_eigenassay	SVD_pCMs_dplus3CT	NoPrepr	SVD	14792	T400_NCT-NT1	N	Kept components	NCT
Drug	Monoclonal_antibody	T400_NCT	Cell_line.NT1	Plate.99	CYTL1	0.6	-0.112380075778582	pearson	1	Ttest_pvalue	Coefficient_of_eigenassay	SVD_pCMs_dplus3CT	NoPrepr	SVD	10062	T400_NCT-NT1	N	Kept components	NCT
Drug	Monoclonal_antibody	T400_NCT	Cell_line.NT1	Plate.99	CYYR1	0.6	-0.368136847084301	pearson	1	Ttest_pvalue	Coefficient_of_eigenassay	SVD_pCMs_dplus3CT	NoPrepr	SVD	3965	T400_NCT-NT1	N	Kept components	NCT
Drug	Monoclonal_antibody	T400_NCT	Cell_line.NT1	Plate.99	D2HGDH	0.6	-0.148414630924959	pearson	1	Ttest_pvalue	Coefficient_of_eigenassay	SVD_pCMs_dplus3CT	NoPrepr	SVD	8910	T400_NCT-NT1	N	Kept components	NCT
Drug	Monoclonal_antibody	T400_NCT	Cell_line.NT1	Plate.99	DAAM1	0.6	-0.404366644878675	pearson	1	Ttest_pvalue	Coefficient_of_eigenassay	SVD_pCMs_dplus3CT	NoPrepr	SVD	3447	T400_NCT-NT1	N	Kept components	NCT
Drug	Monoclonal_antibody	T400_NCT	Cell_line.NT1	Plate.99	DAAM2	0.6	0.613961892302867	pearson	1	Ttest_pvalue	Coefficient_of_eigenassay	SVD_pCMs_dplus3CT	NoPrepr	SVD	1598	T400_NCT-NT1	N	Kept components	NCT
Drug	Monoclonal_antibody	T400_NCT	Cell_line.NT1	Plate.99	DAB1	0.6	-0.0436064914923889	pearson	1	Ttest_pvalue	Coefficient_of_eigenassay	SVD_pCMs_dplus3CT	NoPrepr	SVD	12701	T400_NCT-NT1	N	Kept components	NCT
Drug	Monoclonal_antibody	T400_NCT	Cell_line.NT1	Plate.99	DAB2	0.6	0.0628921510911063	pearson	1	Ttest_pvalue	Coefficient_of_eigenassay	SVD_pCMs_dplus3CT	NoPrepr	SVD	11894	T400_NCT-NT1	N	Kept components	NCT
Drug	Monoclonal_antibody	T400_NCT	Cell_line.NT1	Plate.99	DAB2IP	0.6	0.358707108217749	pearson	1	Ttest_pvalue	Coefficient_of_eigenassay	SVD_pCMs_dplus3CT	NoPrepr	SVD	4117	T400_NCT-NT1	N	Kept components	NCT
Drug	Monoclonal_antibody	T400_NCT	Cell_line.NT1	Plate.99	DACH1	0.6	0.49346821388589	pearson	1	Ttest_pvalue	Coefficient_of_eigenassay	SVD_pCMs_dplus3CT	NoPrepr	SVD	2464	T400_NCT-NT1	N	Kept components	NCT
Drug	Monoclonal_antibody	T400_NCT	Cell_line.NT1	Plate.99	DACH2	0.6	-0.0125115814005451	pearson	1	Ttest_pvalue	Coefficient_of_eigenassay	SVD_pCMs_dplus3CT	NoPrepr	SVD	14325	T400_NCT-NT1	N	Kept components	NCT
Drug	Monoclonal_antibody	T400_NCT	Cell_line.NT1	Plate.99	DACT1	0.6	0.459727645408122	pearson	1	Ttest_pvalue	Coefficient_of_eigenassay	SVD_pCMs_dplus3CT	NoPrepr	SVD	2798	T400_NCT-NT1	N	Kept components	NCT
Drug	Monoclonal_antibody	T400_NCT	Cell_line.NT1	Plate.99	DACT2	0.6	0.18961437723171	pearson	1	Ttest_pvalue	Coefficient_of_eigenassay	SVD_pCMs_dplus3CT	NoPrepr	SVD	7684	T400_NCT-NT1	N	Kept components	NCT
Drug	Monoclonal_antibody	T400_NCT	Cell_line.NT1	Plate.99	DACT3	0.6	0.0023097708593873	pearson	1	Ttest_pvalue	Coefficient_of_eigenassay	SVD_pCMs_dplus3CT	NoPrepr	SVD	15085	T400_NCT-NT1	N	Kept components	NCT
Drug	Monoclonal_antibody	T400_NCT	Cell_line.NT1	Plate.99	DAD1	0.6	-0.65851625112301	pearson	1	Ttest_pvalue	Coefficient_of_eigenassay	SVD_pCMs_dplus3CT	NoPrepr	SVD	1409	T400_NCT-NT1	N	Kept components	NCT
Drug	Monoclonal_antibody	T400_NCT	Cell_line.NT1	Plate.99	DAG1	0.6	0.529326180323956	pearson	1	Ttest_pvalue	Coefficient_of_eigenassay	SVD_pCMs_dplus3CT	NoPrepr	SVD	2171	T400_NCT-NT1	N	Kept components	NCT
Drug	Monoclonal_antibody	T400_NCT	Cell_line.NT1	Plate.99	DAGLA	0.6	0.663170730296604	pearson	1	Ttest_pvalue	Coefficient_of_eigenassay	SVD_pCMs_dplus3CT	NoPrepr	SVD	1391	T400_NCT-NT1	N	Kept components	NCT
Drug	Monoclonal_antibody	T400_NCT	Cell_line.NT1	Plate.99	DAGLB	0.6	0.0728441514791405	pearson	1	Ttest_pvalue	Coefficient_of_eigenassay	SVD_pCMs_dplus3CT	NoPrepr	SVD	11549	T400_NCT-NT1	N	Kept components	NCT
Drug	Monoclonal_antibody	T400_NCT	Cell_line.NT1	Plate.99	DALRD3	0.6	0.650361735817731	pearson	1	Ttest_pvalue	Coefficient_of_eigenassay	SVD_pCMs_dplus3CT	NoPrepr	SVD	1441	T400_NCT-NT1	N	Kept components	NCT
Drug	Monoclonal_antibody	T400_NCT	Cell_line.NT1	Plate.99	DAND5	0.6	-0.0726301384169288	pearson	1	Ttest_pvalue	Coefficient_of_eigenassay	SVD_pCMs_dplus3CT	NoPrepr	SVD	11557	T400_NCT-NT1	N	Kept components	NCT
Drug	Monoclonal_antibody	T400_NCT	Cell_line.NT1	Plate.99	DAP	0.6	0.492462959452234	pearson	1	Ttest_pvalue	Coefficient_of_eigenassay	SVD_pCMs_dplus3CT	NoPrepr	SVD	2477	T400_NCT-NT1	N	Kept components	NCT
Drug	Monoclonal_antibody	T400_NCT	Cell_line.NT1	Plate.99	DAP3	0.6	-0.375381832372003	pearson	1	Ttest_pvalue	Coefficient_of_eigenassay	SVD_pCMs_dplus3CT	NoPrepr	SVD	3838	T400_NCT-NT1	N	Kept components	NCT
Drug	Monoclonal_antibody	T400_NCT	Cell_line.NT1	Plate.99	DAPK1	0.6	0.484203372541604	pearson	1	Ttest_pvalue	Coefficient_of_eigenassay	SVD_pCMs_dplus3CT	NoPrepr	SVD	2542	T400_NCT-NT1	N	Kept components	NCT
Drug	Monoclonal_antibody	T400_NCT	Cell_line.NT1	Plate.99	DAPK2	0.6	-0.189036659292768	pearson	1	Ttest_pvalue	Coefficient_of_eigenassay	SVD_pCMs_dplus3CT	NoPrepr	SVD	7700	T400_NCT-NT1	N	Kept components	NCT
Drug	Monoclonal_antibody	T400_NCT	Cell_line.NT1	Plate.99	DAPK3	0.6	-0.301741697041019	pearson	1	Ttest_pvalue	Coefficient_of_eigenassay	SVD_pCMs_dplus3CT	NoPrepr	SVD	5122	T400_NCT-NT1	N	Kept components	NCT
Drug	Monoclonal_antibody	T400_NCT	Cell_line.NT1	Plate.99	DAPP1	0.6	-0.211291186343075	pearson	1	Ttest_pvalue	Coefficient_of_eigenassay	SVD_pCMs_dplus3CT	NoPrepr	SVD	7105	T400_NCT-NT1	N	Kept components	NCT
Drug	Monoclonal_antibody	T400_NCT	Cell_line.NT1	Plate.99	DARS	0.6	-0.278176465114564	pearson	1	Ttest_pvalue	Coefficient_of_eigenassay	SVD_pCMs_dplus3CT	NoPrepr	SVD	5578	T400_NCT-NT1	N	Kept components	NCT
Drug	Monoclonal_antibody	T400_NCT	Cell_line.NT1	Plate.99	DARS2	0.6	-0.0683394833330907	pearson	1	Ttest_pvalue	Coefficient_of_eigenassay	SVD_pCMs_dplus3CT	NoPrepr	SVD	11697	T400_NCT-NT1	N	Kept components	NCT
Drug	Monoclonal_antibody	T400_NCT	Cell_line.NT1	Plate.99	DAW1	0.6	0.0685821877925702	pearson	1	Ttest_pvalue	Coefficient_of_eigenassay	SVD_pCMs_dplus3CT	NoPrepr	SVD	11687	T400_NCT-NT1	N	Kept components	NCT
Drug	Monoclonal_antibody	T400_NCT	Cell_line.NT1	Plate.99	DAXX	0.6	-0.500273628954444	pearson	1	Ttest_pvalue	Coefficient_of_eigenassay	SVD_pCMs_dplus3CT	NoPrepr	SVD	2404	T400_NCT-NT1	N	Kept components	NCT
Drug	Monoclonal_antibody	T400_NCT	Cell_line.NT1	Plate.99	DAZAP1	0.6	-0.306250463936886	pearson	1	Ttest_pvalue	Coefficient_of_eigenassay	SVD_pCMs_dplus3CT	NoPrepr	SVD	5041	T400_NCT-NT1	N	Kept components	NCT
Drug	Monoclonal_antibody	T400_NCT	Cell_line.NT1	Plate.99	DAZAP2	0.6	0.127366866528449	pearson	1	Ttest_pvalue	Coefficient_of_eigenassay	SVD_pCMs_dplus3CT	NoPrepr	SVD	9574	T400_NCT-NT1	N	Kept components	NCT
Drug	Monoclonal_antibody	T400_NCT	Cell_line.NT1	Plate.99	DAZL	0.6	0.00446234685310669	pearson	1	Ttest_pvalue	Coefficient_of_eigenassay	SVD_pCMs_dplus3CT	NoPrepr	SVD	14902	T400_NCT-NT1	N	Kept components	NCT
Drug	Monoclonal_antibody	T400_NCT	Cell_line.NT1	Plate.99	DBF4	0.6	0.0993846551404336	pearson	1	Ttest_pvalue	Coefficient_of_eigenassay	SVD_pCMs_dplus3CT	NoPrepr	SVD	10523	T400_NCT-NT1	N	Kept components	NCT
Drug	Monoclonal_antibody	T400_NCT	Cell_line.NT1	Plate.99	DBF4B	0.6	0.443301985603618	pearson	1	Ttest_pvalue	Coefficient_of_eigenassay	SVD_pCMs_dplus3CT	NoPrepr	SVD	2980	T400_NCT-NT1	N	Kept components	NCT
Drug	Monoclonal_antibody	T400_NCT	Cell_line.NT1	Plate.99	DBH	0.6	-0.0778949930064733	pearson	1	Ttest_pvalue	Coefficient_of_eigenassay	SVD_pCMs_dplus3CT	NoPrepr	SVD	11351	T400_NCT-NT1	N	Kept components	NCT
Drug	Monoclonal_antibody	T400_NCT	Cell_line.NT1	Plate.99	DBI	0.6	-0.86025558540658	pearson	1	Ttest_pvalue	Coefficient_of_eigenassay	SVD_pCMs_dplus3CT	NoPrepr	SVD	776	T400_NCT-NT1	N	Kept components	NCT
Drug	Monoclonal_antibody	T400_NCT	Cell_line.NT1	Plate.99	DBN1	0.6	0.102067444941955	pearson	1	Ttest_pvalue	Coefficient_of_eigenassay	SVD_pCMs_dplus3CT	NoPrepr	SVD	10441	T400_NCT-NT1	N	Kept components	NCT
Drug	Monoclonal_antibody	T400_NCT	Cell_line.NT1	Plate.99	DBNDD1	0.6	0.362427650370601	pearson	1	Ttest_pvalue	Coefficient_of_eigenassay	SVD_pCMs_dplus3CT	NoPrepr	SVD	4060	T400_NCT-NT1	N	Kept components	NCT
Drug	Monoclonal_antibody	T400_NCT	Cell_line.NT1	Plate.99	DBNDD2	0.6	0.13104183836664	pearson	1	Ttest_pvalue	Coefficient_of_eigenassay	SVD_pCMs_dplus3CT	NoPrepr	SVD	9461	T400_NCT-NT1	N	Kept components	NCT
Drug	Monoclonal_antibody	T400_NCT	Cell_line.NT1	Plate.99	DBNL	0.6	-0.336052327659235	pearson	1	Ttest_pvalue	Coefficient_of_eigenassay	SVD_pCMs_dplus3CT	NoPrepr	SVD	4478	T400_NCT-NT1	N	Kept components	NCT
Drug	Monoclonal_antibody	T400_NCT	Cell_line.NT1	Plate.99	DBP	0.6	0.0390139104382056	pearson	1	Ttest_pvalue	Coefficient_of_eigenassay	SVD_pCMs_dplus3CT	NoPrepr	SVD	12924	T400_NCT-NT1	N	Kept components	NCT
Drug	Monoclonal_antibody	T400_NCT	Cell_line.NT1	Plate.99	DBR1	0.6	0.194686375711335	pearson	1	Ttest_pvalue	Coefficient_of_eigenassay	SVD_pCMs_dplus3CT	NoPrepr	SVD	7530	T400_NCT-NT1	N	Kept components	NCT
Drug	Monoclonal_antibody	T400_NCT	Cell_line.NT1	Plate.99	DBT	0.6	0.164712282283305	pearson	1	Ttest_pvalue	Coefficient_of_eigenassay	SVD_pCMs_dplus3CT	NoPrepr	SVD	8434	T400_NCT-NT1	N	Kept components	NCT
Drug	Monoclonal_antibody	T400_NCT	Cell_line.NT1	Plate.99	DCAF1	0.6	-0.0651063228856271	pearson	1	Ttest_pvalue	Coefficient_of_eigenassay	SVD_pCMs_dplus3CT	NoPrepr	SVD	11815	T400_NCT-NT1	N	Kept components	NCT
Drug	Monoclonal_antibody	T400_NCT	Cell_line.NT1	Plate.99	DCAF10	0.6	0.0968320030650963	pearson	1	Ttest_pvalue	Coefficient_of_eigenassay	SVD_pCMs_dplus3CT	NoPrepr	SVD	10633	T400_NCT-NT1	N	Kept components	NCT
Drug	Monoclonal_antibody	T400_NCT	Cell_line.NT1	Plate.99	DCAF11	0.6	-0.0264801547191299	pearson	1	Ttest_pvalue	Coefficient_of_eigenassay	SVD_pCMs_dplus3CT	NoPrepr	SVD	13537	T400_NCT-NT1	N	Kept components	NCT
Drug	Monoclonal_antibody	T400_NCT	Cell_line.NT1	Plate.99	DCAF12	0.6	0.48917491130269	pearson	1	Ttest_pvalue	Coefficient_of_eigenassay	SVD_pCMs_dplus3CT	NoPrepr	SVD	2495	T400_NCT-NT1	N	Kept components	NCT
Drug	Monoclonal_antibody	T400_NCT	Cell_line.NT1	Plate.99	DCAF12L2	0.6	-0.013336505719278	pearson	1	Ttest_pvalue	Coefficient_of_eigenassay	SVD_pCMs_dplus3CT	NoPrepr	SVD	14270	T400_NCT-NT1	N	Kept components	NCT
Drug	Monoclonal_antibody	T400_NCT	Cell_line.NT1	Plate.99	DCAF13	0.6	-0.140818872461706	pearson	1	Ttest_pvalue	Coefficient_of_eigenassay	SVD_pCMs_dplus3CT	NoPrepr	SVD	9142	T400_NCT-NT1	N	Kept components	NCT
Drug	Monoclonal_antibody	T400_NCT	Cell_line.NT1	Plate.99	DCAF15	0.6	0.465637788565948	pearson	1	Ttest_pvalue	Coefficient_of_eigenassay	SVD_pCMs_dplus3CT	NoPrepr	SVD	2742	T400_NCT-NT1	N	Kept components	NCT
Drug	Monoclonal_antibody	T400_NCT	Cell_line.NT1	Plate.99	DCAF16	0.6	0.163399607211607	pearson	1	Ttest_pvalue	Coefficient_of_eigenassay	SVD_pCMs_dplus3CT	NoPrepr	SVD	8473	T400_NCT-NT1	N	Kept components	NCT
Drug	Monoclonal_antibody	T400_NCT	Cell_line.NT1	Plate.99	DCAF17	0.6	0.146421635273979	pearson	1	Ttest_pvalue	Coefficient_of_eigenassay	SVD_pCMs_dplus3CT	NoPrepr	SVD	8982	T400_NCT-NT1	N	Kept components	NCT
Drug	Monoclonal_antibody	T400_NCT	Cell_line.NT1	Plate.99	DCAF4	0.6	0.00737504968290101	pearson	1	Ttest_pvalue	Coefficient_of_eigenassay	SVD_pCMs_dplus3CT	NoPrepr	SVD	14693	T400_NCT-NT1	N	Kept components	NCT
Drug	Monoclonal_antibody	T400_NCT	Cell_line.NT1	Plate.99	DCAF4L1	0.6	-0.00634311431996818	pearson	1	Ttest_pvalue	Coefficient_of_eigenassay	SVD_pCMs_dplus3CT	NoPrepr	SVD	14759	T400_NCT-NT1	N	Kept components	NCT
Drug	Monoclonal_antibody	T400_NCT	Cell_line.NT1	Plate.99	DCAF5	0.6	-0.0246885665676644	pearson	1	Ttest_pvalue	Coefficient_of_eigenassay	SVD_pCMs_dplus3CT	NoPrepr	SVD	13632	T400_NCT-NT1	N	Kept components	NCT
Drug	Monoclonal_antibody	T400_NCT	Cell_line.NT1	Plate.99	DCAF6	0.6	-0.304235996893313	pearson	1	Ttest_pvalue	Coefficient_of_eigenassay	SVD_pCMs_dplus3CT	NoPrepr	SVD	5071	T400_NCT-NT1	N	Kept components	NCT
Drug	Monoclonal_antibody	T400_NCT	Cell_line.NT1	Plate.99	DCAF7	0.6	0.285037675932116	pearson	1	Ttest_pvalue	Coefficient_of_eigenassay	SVD_pCMs_dplus3CT	NoPrepr	SVD	5456	T400_NCT-NT1	N	Kept components	NCT
Drug	Monoclonal_antibody	T400_NCT	Cell_line.NT1	Plate.99	DCAF8	0.6	-0.114233535002411	pearson	1	Ttest_pvalue	Coefficient_of_eigenassay	SVD_pCMs_dplus3CT	NoPrepr	SVD	10006	T400_NCT-NT1	N	Kept components	NCT
Drug	Monoclonal_antibody	T400_NCT	Cell_line.NT1	Plate.99	DCAKD	0.6	0.2159124338779	pearson	1	Ttest_pvalue	Coefficient_of_eigenassay	SVD_pCMs_dplus3CT	NoPrepr	SVD	7006	T400_NCT-NT1	N	Kept components	NCT
Drug	Monoclonal_antibody	T400_NCT	Cell_line.NT1	Plate.99	DCBLD1	0.6	-0.0140510917272385	pearson	1	Ttest_pvalue	Coefficient_of_eigenassay	SVD_pCMs_dplus3CT	NoPrepr	SVD	14223	T400_NCT-NT1	N	Kept components	NCT
Drug	Monoclonal_antibody	T400_NCT	Cell_line.NT1	Plate.99	DCBLD2	0.6	0.143469310347089	pearson	1	Ttest_pvalue	Coefficient_of_eigenassay	SVD_pCMs_dplus3CT	NoPrepr	SVD	9057	T400_NCT-NT1	N	Kept components	NCT
Drug	Monoclonal_antibody	T400_NCT	Cell_line.NT1	Plate.99	DCC	0.6	-0.0738227839705629	pearson	1	Ttest_pvalue	Coefficient_of_eigenassay	SVD_pCMs_dplus3CT	NoPrepr	SVD	11509	T400_NCT-NT1	N	Kept components	NCT
Drug	Monoclonal_antibody	T400_NCT	Cell_line.NT1	Plate.99	DCDC1	0.6	-0.0923515965279275	pearson	1	Ttest_pvalue	Coefficient_of_eigenassay	SVD_pCMs_dplus3CT	NoPrepr	SVD	10802	T400_NCT-NT1	N	Kept components	NCT
Drug	Monoclonal_antibody	T400_NCT	Cell_line.NT1	Plate.99	DCDC2	0.6	-0.0794218427492251	pearson	1	Ttest_pvalue	Coefficient_of_eigenassay	SVD_pCMs_dplus3CT	NoPrepr	SVD	11291	T400_NCT-NT1	N	Kept components	NCT
Drug	Monoclonal_antibody	T400_NCT	Cell_line.NT1	Plate.99	DCDC2B	0.6	0.210988952849852	pearson	1	Ttest_pvalue	Coefficient_of_eigenassay	SVD_pCMs_dplus3CT	NoPrepr	SVD	7113	T400_NCT-NT1	N	Kept components	NCT
Drug	Monoclonal_antibody	T400_NCT	Cell_line.NT1	Plate.99	DCHS1	0.6	0.72682784539358	pearson	1	Ttest_pvalue	Coefficient_of_eigenassay	SVD_pCMs_dplus3CT	NoPrepr	SVD	1131	T400_NCT-NT1	N	Kept components	NCT
Drug	Monoclonal_antibody	T400_NCT	Cell_line.NT1	Plate.99	DCHS2	0.6	-0.138484419863315	pearson	1	Ttest_pvalue	Coefficient_of_eigenassay	SVD_pCMs_dplus3CT	NoPrepr	SVD	9207	T400_NCT-NT1	N	Kept components	NCT
Drug	Monoclonal_antibody	T400_NCT	Cell_line.NT1	Plate.99	DCK	0.6	0.555111771853537	pearson	1	Ttest_pvalue	Coefficient_of_eigenassay	SVD_pCMs_dplus3CT	NoPrepr	SVD	1975	T400_NCT-NT1	N	Kept components	NCT
Drug	Monoclonal_antibody	T400_NCT	Cell_line.NT1	Plate.99	DCLK1	0.6	0.1826396285025	pearson	1	Ttest_pvalue	Coefficient_of_eigenassay	SVD_pCMs_dplus3CT	NoPrepr	SVD	7896	T400_NCT-NT1	N	Kept components	NCT
Drug	Monoclonal_antibody	T400_NCT	Cell_line.NT1	Plate.99	DCLK2	0.6	0.148290985964489	pearson	1	Ttest_pvalue	Coefficient_of_eigenassay	SVD_pCMs_dplus3CT	NoPrepr	SVD	8917	T400_NCT-NT1	N	Kept components	NCT
Drug	Monoclonal_antibody	T400_NCT	Cell_line.NT1	Plate.99	DCLK3	0.6	0.00927719408151658	pearson	1	Ttest_pvalue	Coefficient_of_eigenassay	SVD_pCMs_dplus3CT	NoPrepr	SVD	14539	T400_NCT-NT1	N	Kept components	NCT
Drug	Monoclonal_antibody	T400_NCT	Cell_line.NT1	Plate.99	DCLRE1A	0.6	0.299381591087856	pearson	1	Ttest_pvalue	Coefficient_of_eigenassay	SVD_pCMs_dplus3CT	NoPrepr	SVD	5169	T400_NCT-NT1	N	Kept components	NCT
Drug	Monoclonal_antibody	T400_NCT	Cell_line.NT1	Plate.99	DCLRE1B	0.6	0.355918909269077	pearson	1	Ttest_pvalue	Coefficient_of_eigenassay	SVD_pCMs_dplus3CT	NoPrepr	SVD	4157	T400_NCT-NT1	N	Kept components	NCT
Drug	Monoclonal_antibody	T400_NCT	Cell_line.NT1	Plate.99	DCLRE1C	0.6	-0.193350415145584	pearson	1	Ttest_pvalue	Coefficient_of_eigenassay	SVD_pCMs_dplus3CT	NoPrepr	SVD	7570	T400_NCT-NT1	N	Kept components	NCT
Drug	Monoclonal_antibody	T400_NCT	Cell_line.NT1	Plate.99	DCN	0.6	1.02611838658078	pearson	1	Ttest_pvalue	Coefficient_of_eigenassay	SVD_pCMs_dplus3CT	NoPrepr	SVD	472	T400_NCT-NT1	N	Kept components	NCT
Drug	Monoclonal_antibody	T400_NCT	Cell_line.NT1	Plate.99	DCP1A	0.6	0.11737158114118	pearson	1	Ttest_pvalue	Coefficient_of_eigenassay	SVD_pCMs_dplus3CT	NoPrepr	SVD	9890	T400_NCT-NT1	N	Kept components	NCT
Drug	Monoclonal_antibody	T400_NCT	Cell_line.NT1	Plate.99	DCP1B	0.6	0.235104231211235	pearson	1	Ttest_pvalue	Coefficient_of_eigenassay	SVD_pCMs_dplus3CT	NoPrepr	SVD	6511	T400_NCT-NT1	N	Kept components	NCT
Drug	Monoclonal_antibody	T400_NCT	Cell_line.NT1	Plate.99	DCP2	0.6	-0.402056416256048	pearson	1	Ttest_pvalue	Coefficient_of_eigenassay	SVD_pCMs_dplus3CT	NoPrepr	SVD	3469	T400_NCT-NT1	N	Kept components	NCT
Drug	Monoclonal_antibody	T400_NCT	Cell_line.NT1	Plate.99	DCPS	0.6	0.0741751597725544	pearson	1	Ttest_pvalue	Coefficient_of_eigenassay	SVD_pCMs_dplus3CT	NoPrepr	SVD	11495	T400_NCT-NT1	N	Kept components	NCT
Drug	Monoclonal_antibody	T400_NCT	Cell_line.NT1	Plate.99	DCST1	0.6	0.00996760339074559	pearson	1	Ttest_pvalue	Coefficient_of_eigenassay	SVD_pCMs_dplus3CT	NoPrepr	SVD	14491	T400_NCT-NT1	N	Kept components	NCT
Drug	Monoclonal_antibody	T400_NCT	Cell_line.NT1	Plate.99	DCST2	0.6	0.32114960637257	pearson	1	Ttest_pvalue	Coefficient_of_eigenassay	SVD_pCMs_dplus3CT	NoPrepr	SVD	4758	T400_NCT-NT1	N	Kept components	NCT
Drug	Monoclonal_antibody	T400_NCT	Cell_line.NT1	Plate.99	DCT	0.6	0.00106778051541562	pearson	1	Ttest_pvalue	Coefficient_of_eigenassay	SVD_pCMs_dplus3CT	NoPrepr	SVD	15187	T400_NCT-NT1	N	Kept components	NCT
Drug	Monoclonal_antibody	T400_NCT	Cell_line.NT1	Plate.99	DCTD	0.6	0.712031903233176	pearson	1	Ttest_pvalue	Coefficient_of_eigenassay	SVD_pCMs_dplus3CT	NoPrepr	SVD	1191	T400_NCT-NT1	N	Kept components	NCT
Drug	Monoclonal_antibody	T400_NCT	Cell_line.NT1	Plate.99	DCTN1	0.6	-0.186449653875097	pearson	1	Ttest_pvalue	Coefficient_of_eigenassay	SVD_pCMs_dplus3CT	NoPrepr	SVD	7772	T400_NCT-NT1	N	Kept components	NCT
Drug	Monoclonal_antibody	T400_NCT	Cell_line.NT1	Plate.99	DCTN2	0.6	-0.0628613333251479	pearson	1	Ttest_pvalue	Coefficient_of_eigenassay	SVD_pCMs_dplus3CT	NoPrepr	SVD	11895	T400_NCT-NT1	N	Kept components	NCT
Drug	Monoclonal_antibody	T400_NCT	Cell_line.NT1	Plate.99	DCTN3	0.6	-0.303360615274056	pearson	1	Ttest_pvalue	Coefficient_of_eigenassay	SVD_pCMs_dplus3CT	NoPrepr	SVD	5089	T400_NCT-NT1	N	Kept components	NCT
Drug	Monoclonal_antibody	T400_NCT	Cell_line.NT1	Plate.99	DCTN4	0.6	-0.245917319774966	pearson	1	Ttest_pvalue	Coefficient_of_eigenassay	SVD_pCMs_dplus3CT	NoPrepr	SVD	6256	T400_NCT-NT1	N	Kept components	NCT
Drug	Monoclonal_antibody	T400_NCT	Cell_line.NT1	Plate.99	DCTN5	0.6	-0.365343837133717	pearson	1	Ttest_pvalue	Coefficient_of_eigenassay	SVD_pCMs_dplus3CT	NoPrepr	SVD	4001	T400_NCT-NT1	N	Kept components	NCT
Drug	Monoclonal_antibody	T400_NCT	Cell_line.NT1	Plate.99	DCTN6	0.6	0.331168180367116	pearson	1	Ttest_pvalue	Coefficient_of_eigenassay	SVD_pCMs_dplus3CT	NoPrepr	SVD	4571	T400_NCT-NT1	N	Kept components	NCT
Drug	Monoclonal_antibody	T400_NCT	Cell_line.NT1	Plate.99	DCTPP1	0.6	-0.384093197394924	pearson	1	Ttest_pvalue	Coefficient_of_eigenassay	SVD_pCMs_dplus3CT	NoPrepr	SVD	3719	T400_NCT-NT1	N	Kept components	NCT
Drug	Monoclonal_antibody	T400_NCT	Cell_line.NT1	Plate.99	DCUN1D1	0.6	-0.240086823224088	pearson	1	Ttest_pvalue	Coefficient_of_eigenassay	SVD_pCMs_dplus3CT	NoPrepr	SVD	6401	T400_NCT-NT1	N	Kept components	NCT
Drug	Monoclonal_antibody	T400_NCT	Cell_line.NT1	Plate.99	DCUN1D2	0.6	-0.330879986943999	pearson	1	Ttest_pvalue	Coefficient_of_eigenassay	SVD_pCMs_dplus3CT	NoPrepr	SVD	4586	T400_NCT-NT1	N	Kept components	NCT
Drug	Monoclonal_antibody	T400_NCT	Cell_line.NT1	Plate.99	DCUN1D3	0.6	-0.151162125403879	pearson	1	Ttest_pvalue	Coefficient_of_eigenassay	SVD_pCMs_dplus3CT	NoPrepr	SVD	8821	T400_NCT-NT1	N	Kept components	NCT
Drug	Monoclonal_antibody	T400_NCT	Cell_line.NT1	Plate.99	DCUN1D4	0.6	-0.371289457817953	pearson	1	Ttest_pvalue	Coefficient_of_eigenassay	SVD_pCMs_dplus3CT	NoPrepr	SVD	3911	T400_NCT-NT1	N	Kept components	NCT
Drug	Monoclonal_antibody	T400_NCT	Cell_line.NT1	Plate.99	DCUN1D5	0.6	-0.661588535787313	pearson	1	Ttest_pvalue	Coefficient_of_eigenassay	SVD_pCMs_dplus3CT	NoPrepr	SVD	1397	T400_NCT-NT1	N	Kept components	NCT
Drug	Monoclonal_antibody	T400_NCT	Cell_line.NT1	Plate.99	DCX	0.6	-0.15158378057779	pearson	1	Ttest_pvalue	Coefficient_of_eigenassay	SVD_pCMs_dplus3CT	NoPrepr	SVD	8810	T400_NCT-NT1	N	Kept components	NCT
Drug	Monoclonal_antibody	T400_NCT	Cell_line.NT1	Plate.99	DCXR	0.6	-0.99116295740562	pearson	1	Ttest_pvalue	Coefficient_of_eigenassay	SVD_pCMs_dplus3CT	NoPrepr	SVD	522	T400_NCT-NT1	N	Kept components	NCT
Drug	Monoclonal_antibody	T400_NCT	Cell_line.NT1	Plate.99	DDA1	0.6	0.182792329212029	pearson	1	Ttest_pvalue	Coefficient_of_eigenassay	SVD_pCMs_dplus3CT	NoPrepr	SVD	7890	T400_NCT-NT1	N	Kept components	NCT
Drug	Monoclonal_antibody	T400_NCT	Cell_line.NT1	Plate.99	DDAH1	0.6	-0.31413030726778	pearson	1	Ttest_pvalue	Coefficient_of_eigenassay	SVD_pCMs_dplus3CT	NoPrepr	SVD	4888	T400_NCT-NT1	N	Kept components	NCT
Drug	Monoclonal_antibody	T400_NCT	Cell_line.NT1	Plate.99	DDB1	0.6	0.151079316956139	pearson	1	Ttest_pvalue	Coefficient_of_eigenassay	SVD_pCMs_dplus3CT	NoPrepr	SVD	8822	T400_NCT-NT1	N	Kept components	NCT
Drug	Monoclonal_antibody	T400_NCT	Cell_line.NT1	Plate.99	DDB2	0.6	-0.117391810201182	pearson	1	Ttest_pvalue	Coefficient_of_eigenassay	SVD_pCMs_dplus3CT	NoPrepr	SVD	9888	T400_NCT-NT1	N	Kept components	NCT
Drug	Monoclonal_antibody	T400_NCT	Cell_line.NT1	Plate.99	DDC	0.6	0.532596256594331	pearson	1	Ttest_pvalue	Coefficient_of_eigenassay	SVD_pCMs_dplus3CT	NoPrepr	SVD	2137	T400_NCT-NT1	N	Kept components	NCT
Drug	Monoclonal_antibody	T400_NCT	Cell_line.NT1	Plate.99	DDHD1	0.6	-0.156052207145394	pearson	1	Ttest_pvalue	Coefficient_of_eigenassay	SVD_pCMs_dplus3CT	NoPrepr	SVD	8694	T400_NCT-NT1	N	Kept components	NCT
Drug	Monoclonal_antibody	T400_NCT	Cell_line.NT1	Plate.99	DDHD2	0.6	-0.0176705189286244	pearson	1	Ttest_pvalue	Coefficient_of_eigenassay	SVD_pCMs_dplus3CT	NoPrepr	SVD	14008	T400_NCT-NT1	N	Kept components	NCT
Drug	Monoclonal_antibody	T400_NCT	Cell_line.NT1	Plate.99	DDI1	0.6	0.0454362207343699	pearson	1	Ttest_pvalue	Coefficient_of_eigenassay	SVD_pCMs_dplus3CT	NoPrepr	SVD	12607	T400_NCT-NT1	N	Kept components	NCT
Drug	Monoclonal_antibody	T400_NCT	Cell_line.NT1	Plate.99	DDI2	0.6	-0.363881166866603	pearson	1	Ttest_pvalue	Coefficient_of_eigenassay	SVD_pCMs_dplus3CT	NoPrepr	SVD	4030	T400_NCT-NT1	N	Kept components	NCT
Drug	Monoclonal_antibody	T400_NCT	Cell_line.NT1	Plate.99	DDIAS	0.6	0.0948607648630853	pearson	1	Ttest_pvalue	Coefficient_of_eigenassay	SVD_pCMs_dplus3CT	NoPrepr	SVD	10710	T400_NCT-NT1	N	Kept components	NCT
Drug	Monoclonal_antibody	T400_NCT	Cell_line.NT1	Plate.99	DDIT3	0.6	-0.531235441131866	pearson	1	Ttest_pvalue	Coefficient_of_eigenassay	SVD_pCMs_dplus3CT	NoPrepr	SVD	2155	T400_NCT-NT1	N	Kept components	NCT
Drug	Monoclonal_antibody	T400_NCT	Cell_line.NT1	Plate.99	DDIT4	0.6	1.00767383765429	pearson	1	Ttest_pvalue	Coefficient_of_eigenassay	SVD_pCMs_dplus3CT	NoPrepr	SVD	499	T400_NCT-NT1	N	Kept components	NCT
Drug	Monoclonal_antibody	T400_NCT	Cell_line.NT1	Plate.99	DDIT4L	0.6	0.0130110702843934	pearson	1	Ttest_pvalue	Coefficient_of_eigenassay	SVD_pCMs_dplus3CT	NoPrepr	SVD	14288	T400_NCT-NT1	N	Kept components	NCT
Drug	Monoclonal_antibody	T400_NCT	Cell_line.NT1	Plate.99	DDN	0.6	-0.04876905599801	pearson	1	Ttest_pvalue	Coefficient_of_eigenassay	SVD_pCMs_dplus3CT	NoPrepr	SVD	12470	T400_NCT-NT1	N	Kept components	NCT
Drug	Monoclonal_antibody	T400_NCT	Cell_line.NT1	Plate.99	DDOST	0.6	0.642280509067033	pearson	1	Ttest_pvalue	Coefficient_of_eigenassay	SVD_pCMs_dplus3CT	NoPrepr	SVD	1476	T400_NCT-NT1	N	Kept components	NCT
Drug	Monoclonal_antibody	T400_NCT	Cell_line.NT1	Plate.99	DDR1	0.6	0.0946848537747191	pearson	1	Ttest_pvalue	Coefficient_of_eigenassay	SVD_pCMs_dplus3CT	NoPrepr	SVD	10716	T400_NCT-NT1	N	Kept components	NCT
Drug	Monoclonal_antibody	T400_NCT	Cell_line.NT1	Plate.99	DDR2	0.6	-0.916206609764964	pearson	1	Ttest_pvalue	Coefficient_of_eigenassay	SVD_pCMs_dplus3CT	NoPrepr	SVD	666	T400_NCT-NT1	N	Kept components	NCT
Drug	Monoclonal_antibody	T400_NCT	Cell_line.NT1	Plate.99	DDRGK1	0.6	-0.588524633590356	pearson	1	Ttest_pvalue	Coefficient_of_eigenassay	SVD_pCMs_dplus3CT	NoPrepr	SVD	1750	T400_NCT-NT1	N	Kept components	NCT
Drug	Monoclonal_antibody	T400_NCT	Cell_line.NT1	Plate.99	DDX1	0.6	-0.200053677659393	pearson	1	Ttest_pvalue	Coefficient_of_eigenassay	SVD_pCMs_dplus3CT	NoPrepr	SVD	7387	T400_NCT-NT1	N	Kept components	NCT
Drug	Monoclonal_antibody	T400_NCT	Cell_line.NT1	Plate.99	DDX10	0.6	-1.03365058954876	pearson	1	Ttest_pvalue	Coefficient_of_eigenassay	SVD_pCMs_dplus3CT	NoPrepr	SVD	460	T400_NCT-NT1	N	Kept components	NCT
Drug	Monoclonal_antibody	T400_NCT	Cell_line.NT1	Plate.99	DDX11	0.6	-0.138990733024002	pearson	1	Ttest_pvalue	Coefficient_of_eigenassay	SVD_pCMs_dplus3CT	NoPrepr	SVD	9188	T400_NCT-NT1	N	Kept components	NCT
Drug	Monoclonal_antibody	T400_NCT	Cell_line.NT1	Plate.99	DDX17	0.6	-0.0969377214552874	pearson	1	Ttest_pvalue	Coefficient_of_eigenassay	SVD_pCMs_dplus3CT	NoPrepr	SVD	10628	T400_NCT-NT1	N	Kept components	NCT
Drug	Monoclonal_antibody	T400_NCT	Cell_line.NT1	Plate.99	DDX18	0.6	-0.0805479552140476	pearson	1	Ttest_pvalue	Coefficient_of_eigenassay	SVD_pCMs_dplus3CT	NoPrepr	SVD	11249	T400_NCT-NT1	N	Kept components	NCT
Drug	Monoclonal_antibody	T400_NCT	Cell_line.NT1	Plate.99	DDX19A	0.6	0.224268365132871	pearson	1	Ttest_pvalue	Coefficient_of_eigenassay	SVD_pCMs_dplus3CT	NoPrepr	SVD	6806	T400_NCT-NT1	N	Kept components	NCT
Drug	Monoclonal_antibody	T400_NCT	Cell_line.NT1	Plate.99	DDX19B	0.6	-0.317051935370174	pearson	1	Ttest_pvalue	Coefficient_of_eigenassay	SVD_pCMs_dplus3CT	NoPrepr	SVD	4843	T400_NCT-NT1	N	Kept components	NCT
Drug	Monoclonal_antibody	T400_NCT	Cell_line.NT1	Plate.99	DDX20	0.6	-0.137186143403649	pearson	1	Ttest_pvalue	Coefficient_of_eigenassay	SVD_pCMs_dplus3CT	NoPrepr	SVD	9251	T400_NCT-NT1	N	Kept components	NCT
Drug	Monoclonal_antibody	T400_NCT	Cell_line.NT1	Plate.99	DDX21	0.6	-0.0756327464892642	pearson	1	Ttest_pvalue	Coefficient_of_eigenassay	SVD_pCMs_dplus3CT	NoPrepr	SVD	11432	T400_NCT-NT1	N	Kept components	NCT
Drug	Monoclonal_antibody	T400_NCT	Cell_line.NT1	Plate.99	DDX23	0.6	-0.208418116503837	pearson	1	Ttest_pvalue	Coefficient_of_eigenassay	SVD_pCMs_dplus3CT	NoPrepr	SVD	7177	T400_NCT-NT1	N	Kept components	NCT
Drug	Monoclonal_antibody	T400_NCT	Cell_line.NT1	Plate.99	DDX25	0.6	0.0263479927759065	pearson	1	Ttest_pvalue	Coefficient_of_eigenassay	SVD_pCMs_dplus3CT	NoPrepr	SVD	13543	T400_NCT-NT1	N	Kept components	NCT
Drug	Monoclonal_antibody	T400_NCT	Cell_line.NT1	Plate.99	DDX27	0.6	-0.332423600599907	pearson	1	Ttest_pvalue	Coefficient_of_eigenassay	SVD_pCMs_dplus3CT	NoPrepr	SVD	4549	T400_NCT-NT1	N	Kept components	NCT
Drug	Monoclonal_antibody	T400_NCT	Cell_line.NT1	Plate.99	DDX28	0.6	0.0552063864290044	pearson	1	Ttest_pvalue	Coefficient_of_eigenassay	SVD_pCMs_dplus3CT	NoPrepr	SVD	12206	T400_NCT-NT1	N	Kept components	NCT
Drug	Monoclonal_antibody	T400_NCT	Cell_line.NT1	Plate.99	DDX31	0.6	0.263635265272415	pearson	1	Ttest_pvalue	Coefficient_of_eigenassay	SVD_pCMs_dplus3CT	NoPrepr	SVD	5883	T400_NCT-NT1	N	Kept components	NCT
Drug	Monoclonal_antibody	T400_NCT	Cell_line.NT1	Plate.99	DDX39A	0.6	-0.0335247136559498	pearson	1	Ttest_pvalue	Coefficient_of_eigenassay	SVD_pCMs_dplus3CT	NoPrepr	SVD	13181	T400_NCT-NT1	N	Kept components	NCT
Drug	Monoclonal_antibody	T400_NCT	Cell_line.NT1	Plate.99	DDX3X	0.6	-0.436670971868685	pearson	1	Ttest_pvalue	Coefficient_of_eigenassay	SVD_pCMs_dplus3CT	NoPrepr	SVD	3072	T400_NCT-NT1	N	Kept components	NCT
Drug	Monoclonal_antibody	T400_NCT	Cell_line.NT1	Plate.99	DDX3Y	0.6	-0.749405843658758	pearson	1	Ttest_pvalue	Coefficient_of_eigenassay	SVD_pCMs_dplus3CT	NoPrepr	SVD	1048	T400_NCT-NT1	N	Kept components	NCT
Drug	Monoclonal_antibody	T400_NCT	Cell_line.NT1	Plate.99	DDX41	0.6	0.150003893947652	pearson	1	Ttest_pvalue	Coefficient_of_eigenassay	SVD_pCMs_dplus3CT	NoPrepr	SVD	8859	T400_NCT-NT1	N	Kept components	NCT
Drug	Monoclonal_antibody	T400_NCT	Cell_line.NT1	Plate.99	DDX42	0.6	-0.412229678572845	pearson	1	Ttest_pvalue	Coefficient_of_eigenassay	SVD_pCMs_dplus3CT	NoPrepr	SVD	3344	T400_NCT-NT1	N	Kept components	NCT
Drug	Monoclonal_antibody	T400_NCT	Cell_line.NT1	Plate.99	DDX46	0.6	-1.80990153608086	pearson	1	Ttest_pvalue	Coefficient_of_eigenassay	SVD_pCMs_dplus3CT	NoPrepr	SVD	81	T400_NCT-NT1	N	Kept components	NCT
Drug	Monoclonal_antibody	T400_NCT	Cell_line.NT1	Plate.99	DDX47	0.6	-0.0243834365160942	pearson	1	Ttest_pvalue	Coefficient_of_eigenassay	SVD_pCMs_dplus3CT	NoPrepr	SVD	13649	T400_NCT-NT1	N	Kept components	NCT
Drug	Monoclonal_antibody	T400_NCT	Cell_line.NT1	Plate.99	DDX49	0.6	-0.305187173793329	pearson	1	Ttest_pvalue	Coefficient_of_eigenassay	SVD_pCMs_dplus3CT	NoPrepr	SVD	5054	T400_NCT-NT1	N	Kept components	NCT
Drug	Monoclonal_antibody	T400_NCT	Cell_line.NT1	Plate.99	DDX5	0.6	-0.0466401905619765	pearson	1	Ttest_pvalue	Coefficient_of_eigenassay	SVD_pCMs_dplus3CT	NoPrepr	SVD	12559	T400_NCT-NT1	N	Kept components	NCT
Drug	Monoclonal_antibody	T400_NCT	Cell_line.NT1	Plate.99	DDX50	0.6	-0.0423471906429091	pearson	1	Ttest_pvalue	Coefficient_of_eigenassay	SVD_pCMs_dplus3CT	NoPrepr	SVD	12762	T400_NCT-NT1	N	Kept components	NCT
Drug	Monoclonal_antibody	T400_NCT	Cell_line.NT1	Plate.99	DDX51	0.6	-0.0478191331273754	pearson	1	Ttest_pvalue	Coefficient_of_eigenassay	SVD_pCMs_dplus3CT	NoPrepr	SVD	12509	T400_NCT-NT1	N	Kept components	NCT
Drug	Monoclonal_antibody	T400_NCT	Cell_line.NT1	Plate.99	DDX52	0.6	-0.111951436407934	pearson	1	Ttest_pvalue	Coefficient_of_eigenassay	SVD_pCMs_dplus3CT	NoPrepr	SVD	10080	T400_NCT-NT1	N	Kept components	NCT
Drug	Monoclonal_antibody	T400_NCT	Cell_line.NT1	Plate.99	DDX54	0.6	0.116924480794621	pearson	1	Ttest_pvalue	Coefficient_of_eigenassay	SVD_pCMs_dplus3CT	NoPrepr	SVD	9906	T400_NCT-NT1	N	Kept components	NCT
Drug	Monoclonal_antibody	T400_NCT	Cell_line.NT1	Plate.99	DDX55	0.6	-0.301437785365629	pearson	1	Ttest_pvalue	Coefficient_of_eigenassay	SVD_pCMs_dplus3CT	NoPrepr	SVD	5126	T400_NCT-NT1	N	Kept components	NCT
