## Supplementary Tables for "Cardiomyocytes in Persistent Cancer Therapy-related Cardiac Dysfunction Show Contractile and Natriuretic Peptide Signaling Signatures": Supplementary Table 03F - finalSetSelDEGs T-3CT groups.tsv (part 457 of 529)

EntityClass	Drug_class	Drug	Cell_line	Plate	Gene_symbol	F1_score_weight	Value	Correlation_method	Minimum_fraction_of_max_f1score	EA_correlation_parameter	Reference_valueType	Dataset	Preprocess_data	Decomposition_method	Rank	Drug_cellline	Outlier_cell_line	Fate	Group
Drug	Monoclonal_antibody	T400_NCT	Cell_line.NT1	Plate.99	DDX56	0.6	0.189969309002057	pearson	1	Ttest_pvalue	Coefficient_of_eigenassay	SVD_pCMs_dplus3CT	NoPrepr	SVD	7675	T400_NCT-NT1	N	Kept components	NCT
Drug	Monoclonal_antibody	T400_NCT	Cell_line.NT1	Plate.99	DDX58	0.6	-0.362508180275872	pearson	1	Ttest_pvalue	Coefficient_of_eigenassay	SVD_pCMs_dplus3CT	NoPrepr	SVD	4056	T400_NCT-NT1	N	Kept components	NCT
Drug	Monoclonal_antibody	T400_NCT	Cell_line.NT1	Plate.99	DDX59	0.6	0.0982505414860924	pearson	1	Ttest_pvalue	Coefficient_of_eigenassay	SVD_pCMs_dplus3CT	NoPrepr	SVD	10569	T400_NCT-NT1	N	Kept components	NCT
Drug	Monoclonal_antibody	T400_NCT	Cell_line.NT1	Plate.99	DDX6	0.6	-0.0656653570502277	pearson	1	Ttest_pvalue	Coefficient_of_eigenassay	SVD_pCMs_dplus3CT	NoPrepr	SVD	11787	T400_NCT-NT1	N	Kept components	NCT
Drug	Monoclonal_antibody	T400_NCT	Cell_line.NT1	Plate.99	DDX60	0.6	0.0704350647845384	pearson	1	Ttest_pvalue	Coefficient_of_eigenassay	SVD_pCMs_dplus3CT	NoPrepr	SVD	11634	T400_NCT-NT1	N	Kept components	NCT
Drug	Monoclonal_antibody	T400_NCT	Cell_line.NT1	Plate.99	DDX60L	0.6	-0.524329773876539	pearson	1	Ttest_pvalue	Coefficient_of_eigenassay	SVD_pCMs_dplus3CT	NoPrepr	SVD	2207	T400_NCT-NT1	N	Kept components	NCT
Drug	Monoclonal_antibody	T400_NCT	Cell_line.NT1	Plate.99	DEAF1	0.6	0.892865877263511	pearson	1	Ttest_pvalue	Coefficient_of_eigenassay	SVD_pCMs_dplus3CT	NoPrepr	SVD	710	T400_NCT-NT1	N	Kept components	NCT
Drug	Monoclonal_antibody	T400_NCT	Cell_line.NT1	Plate.99	DECR1	0.6	-0.734591799133043	pearson	1	Ttest_pvalue	Coefficient_of_eigenassay	SVD_pCMs_dplus3CT	NoPrepr	SVD	1097	T400_NCT-NT1	N	Kept components	NCT
Drug	Monoclonal_antibody	T400_NCT	Cell_line.NT1	Plate.99	DEDD	0.6	0.191750004539046	pearson	1	Ttest_pvalue	Coefficient_of_eigenassay	SVD_pCMs_dplus3CT	NoPrepr	SVD	7613	T400_NCT-NT1	N	Kept components	NCT
Drug	Monoclonal_antibody	T400_NCT	Cell_line.NT1	Plate.99	DEDD2	0.6	0.182967750412059	pearson	1	Ttest_pvalue	Coefficient_of_eigenassay	SVD_pCMs_dplus3CT	NoPrepr	SVD	7878	T400_NCT-NT1	N	Kept components	NCT
Drug	Monoclonal_antibody	T400_NCT	Cell_line.NT1	Plate.99	DEF6	0.6	-0.189332305677954	pearson	1	Ttest_pvalue	Coefficient_of_eigenassay	SVD_pCMs_dplus3CT	NoPrepr	SVD	7692	T400_NCT-NT1	N	Kept components	NCT
Drug	Monoclonal_antibody	T400_NCT	Cell_line.NT1	Plate.99	DEF8	0.6	0.0797909286946899	pearson	1	Ttest_pvalue	Coefficient_of_eigenassay	SVD_pCMs_dplus3CT	NoPrepr	SVD	11277	T400_NCT-NT1	N	Kept components	NCT
Drug	Monoclonal_antibody	T400_NCT	Cell_line.NT1	Plate.99	DEFB134	0.6	0.00590111181838108	pearson	1	Ttest_pvalue	Coefficient_of_eigenassay	SVD_pCMs_dplus3CT	NoPrepr	SVD	14791	T400_NCT-NT1	N	Kept components	NCT
Drug	Monoclonal_antibody	T400_NCT	Cell_line.NT1	Plate.99	DEGS1	0.6	0.260886485805378	pearson	1	Ttest_pvalue	Coefficient_of_eigenassay	SVD_pCMs_dplus3CT	NoPrepr	SVD	5945	T400_NCT-NT1	N	Kept components	NCT
Drug	Monoclonal_antibody	T400_NCT	Cell_line.NT1	Plate.99	DEGS2	0.6	0.0985857223904617	pearson	1	Ttest_pvalue	Coefficient_of_eigenassay	SVD_pCMs_dplus3CT	NoPrepr	SVD	10554	T400_NCT-NT1	N	Kept components	NCT
Drug	Monoclonal_antibody	T400_NCT	Cell_line.NT1	Plate.99	DEK	0.6	-0.334531068485491	pearson	1	Ttest_pvalue	Coefficient_of_eigenassay	SVD_pCMs_dplus3CT	NoPrepr	SVD	4507	T400_NCT-NT1	N	Kept components	NCT
Drug	Monoclonal_antibody	T400_NCT	Cell_line.NT1	Plate.99	DELE1	0.6	0.394566146216011	pearson	1	Ttest_pvalue	Coefficient_of_eigenassay	SVD_pCMs_dplus3CT	NoPrepr	SVD	3572	T400_NCT-NT1	N	Kept components	NCT
Drug	Monoclonal_antibody	T400_NCT	Cell_line.NT1	Plate.99	DENND1A	0.6	-0.321823384309873	pearson	1	Ttest_pvalue	Coefficient_of_eigenassay	SVD_pCMs_dplus3CT	NoPrepr	SVD	4743	T400_NCT-NT1	N	Kept components	NCT
Drug	Monoclonal_antibody	T400_NCT	Cell_line.NT1	Plate.99	DENND1B	0.6	-0.53021534426026	pearson	1	Ttest_pvalue	Coefficient_of_eigenassay	SVD_pCMs_dplus3CT	NoPrepr	SVD	2163	T400_NCT-NT1	N	Kept components	NCT
Drug	Monoclonal_antibody	T400_NCT	Cell_line.NT1	Plate.99	DENND1C	0.6	-0.153536613540249	pearson	1	Ttest_pvalue	Coefficient_of_eigenassay	SVD_pCMs_dplus3CT	NoPrepr	SVD	8761	T400_NCT-NT1	N	Kept components	NCT
Drug	Monoclonal_antibody	T400_NCT	Cell_line.NT1	Plate.99	DENND2A	0.6	-0.423292561928797	pearson	1	Ttest_pvalue	Coefficient_of_eigenassay	SVD_pCMs_dplus3CT	NoPrepr	SVD	3218	T400_NCT-NT1	N	Kept components	NCT
Drug	Monoclonal_antibody	T400_NCT	Cell_line.NT1	Plate.99	DENND2C	0.6	-0.030219040950418	pearson	1	Ttest_pvalue	Coefficient_of_eigenassay	SVD_pCMs_dplus3CT	NoPrepr	SVD	13343	T400_NCT-NT1	N	Kept components	NCT
Drug	Monoclonal_antibody	T400_NCT	Cell_line.NT1	Plate.99	DENND2D	0.6	-0.0908289960405709	pearson	1	Ttest_pvalue	Coefficient_of_eigenassay	SVD_pCMs_dplus3CT	NoPrepr	SVD	10845	T400_NCT-NT1	N	Kept components	NCT
Drug	Monoclonal_antibody	T400_NCT	Cell_line.NT1	Plate.99	DENND3	0.6	0.350255566682387	pearson	1	Ttest_pvalue	Coefficient_of_eigenassay	SVD_pCMs_dplus3CT	NoPrepr	SVD	4228	T400_NCT-NT1	N	Kept components	NCT
Drug	Monoclonal_antibody	T400_NCT	Cell_line.NT1	Plate.99	DENND4A	0.6	-0.454322757135516	pearson	1	Ttest_pvalue	Coefficient_of_eigenassay	SVD_pCMs_dplus3CT	NoPrepr	SVD	2858	T400_NCT-NT1	N	Kept components	NCT
Drug	Monoclonal_antibody	T400_NCT	Cell_line.NT1	Plate.99	DENND4B	0.6	0.319336803843379	pearson	1	Ttest_pvalue	Coefficient_of_eigenassay	SVD_pCMs_dplus3CT	NoPrepr	SVD	4801	T400_NCT-NT1	N	Kept components	NCT
Drug	Monoclonal_antibody	T400_NCT	Cell_line.NT1	Plate.99	DENND4C	0.6	-0.352677027571444	pearson	1	Ttest_pvalue	Coefficient_of_eigenassay	SVD_pCMs_dplus3CT	NoPrepr	SVD	4198	T400_NCT-NT1	N	Kept components	NCT
Drug	Monoclonal_antibody	T400_NCT	Cell_line.NT1	Plate.99	DENND5A	0.6	0.655992878311821	pearson	1	Ttest_pvalue	Coefficient_of_eigenassay	SVD_pCMs_dplus3CT	NoPrepr	SVD	1421	T400_NCT-NT1	N	Kept components	NCT
Drug	Monoclonal_antibody	T400_NCT	Cell_line.NT1	Plate.99	DENND5B	0.6	-0.203131680525651	pearson	1	Ttest_pvalue	Coefficient_of_eigenassay	SVD_pCMs_dplus3CT	NoPrepr	SVD	7304	T400_NCT-NT1	N	Kept components	NCT
Drug	Monoclonal_antibody	T400_NCT	Cell_line.NT1	Plate.99	DENND6A	0.6	-0.0398136573557559	pearson	1	Ttest_pvalue	Coefficient_of_eigenassay	SVD_pCMs_dplus3CT	NoPrepr	SVD	12886	T400_NCT-NT1	N	Kept components	NCT
Drug	Monoclonal_antibody	T400_NCT	Cell_line.NT1	Plate.99	DENND6B	0.6	0.119941233943283	pearson	1	Ttest_pvalue	Coefficient_of_eigenassay	SVD_pCMs_dplus3CT	NoPrepr	SVD	9817	T400_NCT-NT1	N	Kept components	NCT
Drug	Monoclonal_antibody	T400_NCT	Cell_line.NT1	Plate.99	DENR	0.6	-0.50548155438953	pearson	1	Ttest_pvalue	Coefficient_of_eigenassay	SVD_pCMs_dplus3CT	NoPrepr	SVD	2353	T400_NCT-NT1	N	Kept components	NCT
Drug	Monoclonal_antibody	T400_NCT	Cell_line.NT1	Plate.99	DEPDC1	0.6	-0.176305644700187	pearson	1	Ttest_pvalue	Coefficient_of_eigenassay	SVD_pCMs_dplus3CT	NoPrepr	SVD	8079	T400_NCT-NT1	N	Kept components	NCT
Drug	Monoclonal_antibody	T400_NCT	Cell_line.NT1	Plate.99	DEPDC1B	0.6	-0.0522420051573886	pearson	1	Ttest_pvalue	Coefficient_of_eigenassay	SVD_pCMs_dplus3CT	NoPrepr	SVD	12317	T400_NCT-NT1	N	Kept components	NCT
Drug	Monoclonal_antibody	T400_NCT	Cell_line.NT1	Plate.99	DEPDC4	0.6	-0.556765463205416	pearson	1	Ttest_pvalue	Coefficient_of_eigenassay	SVD_pCMs_dplus3CT	NoPrepr	SVD	1959	T400_NCT-NT1	N	Kept components	NCT
Drug	Monoclonal_antibody	T400_NCT	Cell_line.NT1	Plate.99	DEPDC5	0.6	0.169496634388308	pearson	1	Ttest_pvalue	Coefficient_of_eigenassay	SVD_pCMs_dplus3CT	NoPrepr	SVD	8301	T400_NCT-NT1	N	Kept components	NCT
Drug	Monoclonal_antibody	T400_NCT	Cell_line.NT1	Plate.99	DEPDC7	0.6	0.0948714805468404	pearson	1	Ttest_pvalue	Coefficient_of_eigenassay	SVD_pCMs_dplus3CT	NoPrepr	SVD	10709	T400_NCT-NT1	N	Kept components	NCT
Drug	Monoclonal_antibody	T400_NCT	Cell_line.NT1	Plate.99	DEPP1	0.6	-0.0197601988380842	pearson	1	Ttest_pvalue	Coefficient_of_eigenassay	SVD_pCMs_dplus3CT	NoPrepr	SVD	13876	T400_NCT-NT1	N	Kept components	NCT
Drug	Monoclonal_antibody	T400_NCT	Cell_line.NT1	Plate.99	DEPTOR	0.6	0.195157938643977	pearson	1	Ttest_pvalue	Coefficient_of_eigenassay	SVD_pCMs_dplus3CT	NoPrepr	SVD	7514	T400_NCT-NT1	N	Kept components	NCT
Drug	Monoclonal_antibody	T400_NCT	Cell_line.NT1	Plate.99	DERA	0.6	-0.0994147966962764	pearson	1	Ttest_pvalue	Coefficient_of_eigenassay	SVD_pCMs_dplus3CT	NoPrepr	SVD	10522	T400_NCT-NT1	N	Kept components	NCT
Drug	Monoclonal_antibody	T400_NCT	Cell_line.NT1	Plate.99	DERL1	0.6	0.148566376570687	pearson	1	Ttest_pvalue	Coefficient_of_eigenassay	SVD_pCMs_dplus3CT	NoPrepr	SVD	8902	T400_NCT-NT1	N	Kept components	NCT
Drug	Monoclonal_antibody	T400_NCT	Cell_line.NT1	Plate.99	DERL2	0.6	-0.389285166972593	pearson	1	Ttest_pvalue	Coefficient_of_eigenassay	SVD_pCMs_dplus3CT	NoPrepr	SVD	3653	T400_NCT-NT1	N	Kept components	NCT
Drug	Monoclonal_antibody	T400_NCT	Cell_line.NT1	Plate.99	DES	0.6	-0.303812480283463	pearson	1	Ttest_pvalue	Coefficient_of_eigenassay	SVD_pCMs_dplus3CT	NoPrepr	SVD	5082	T400_NCT-NT1	N	Kept components	NCT
Drug	Monoclonal_antibody	T400_NCT	Cell_line.NT1	Plate.99	DESI1	0.6	0.255073674392249	pearson	1	Ttest_pvalue	Coefficient_of_eigenassay	SVD_pCMs_dplus3CT	NoPrepr	SVD	6066	T400_NCT-NT1	N	Kept components	NCT
Drug	Monoclonal_antibody	T400_NCT	Cell_line.NT1	Plate.99	DESI2	0.6	0.13903103678199	pearson	1	Ttest_pvalue	Coefficient_of_eigenassay	SVD_pCMs_dplus3CT	NoPrepr	SVD	9187	T400_NCT-NT1	N	Kept components	NCT
Drug	Monoclonal_antibody	T400_NCT	Cell_line.NT1	Plate.99	DET1	0.6	0.194478145564729	pearson	1	Ttest_pvalue	Coefficient_of_eigenassay	SVD_pCMs_dplus3CT	NoPrepr	SVD	7534	T400_NCT-NT1	N	Kept components	NCT
Drug	Monoclonal_antibody	T400_NCT	Cell_line.NT1	Plate.99	DEUP1	0.6	0.00163037631754945	pearson	1	Ttest_pvalue	Coefficient_of_eigenassay	SVD_pCMs_dplus3CT	NoPrepr	SVD	15138	T400_NCT-NT1	N	Kept components	NCT
Drug	Monoclonal_antibody	T400_NCT	Cell_line.NT1	Plate.99	DEXI	0.6	-0.301087588966615	pearson	1	Ttest_pvalue	Coefficient_of_eigenassay	SVD_pCMs_dplus3CT	NoPrepr	SVD	5132	T400_NCT-NT1	N	Kept components	NCT
Drug	Monoclonal_antibody	T400_NCT	Cell_line.NT1	Plate.99	DFFA	0.6	-0.120615090792556	pearson	1	Ttest_pvalue	Coefficient_of_eigenassay	SVD_pCMs_dplus3CT	NoPrepr	SVD	9797	T400_NCT-NT1	N	Kept components	NCT
Drug	Monoclonal_antibody	T400_NCT	Cell_line.NT1	Plate.99	DFFB	0.6	0.26272966497618	pearson	1	Ttest_pvalue	Coefficient_of_eigenassay	SVD_pCMs_dplus3CT	NoPrepr	SVD	5901	T400_NCT-NT1	N	Kept components	NCT
Drug	Monoclonal_antibody	T400_NCT	Cell_line.NT1	Plate.99	DGAT1	0.6	-0.488895980412667	pearson	1	Ttest_pvalue	Coefficient_of_eigenassay	SVD_pCMs_dplus3CT	NoPrepr	SVD	2497	T400_NCT-NT1	N	Kept components	NCT
Drug	Monoclonal_antibody	T400_NCT	Cell_line.NT1	Plate.99	DGAT2	0.6	-0.284190473553344	pearson	1	Ttest_pvalue	Coefficient_of_eigenassay	SVD_pCMs_dplus3CT	NoPrepr	SVD	5477	T400_NCT-NT1	N	Kept components	NCT
Drug	Monoclonal_antibody	T400_NCT	Cell_line.NT1	Plate.99	DGCR2	0.6	0.354719640474127	pearson	1	Ttest_pvalue	Coefficient_of_eigenassay	SVD_pCMs_dplus3CT	NoPrepr	SVD	4171	T400_NCT-NT1	N	Kept components	NCT
Drug	Monoclonal_antibody	T400_NCT	Cell_line.NT1	Plate.99	DGCR6L	0.6	-0.0223737712788713	pearson	1	Ttest_pvalue	Coefficient_of_eigenassay	SVD_pCMs_dplus3CT	NoPrepr	SVD	13738	T400_NCT-NT1	N	Kept components	NCT
Drug	Monoclonal_antibody	T400_NCT	Cell_line.NT1	Plate.99	DGCR8	0.6	-0.195067583076408	pearson	1	Ttest_pvalue	Coefficient_of_eigenassay	SVD_pCMs_dplus3CT	NoPrepr	SVD	7517	T400_NCT-NT1	N	Kept components	NCT
Drug	Monoclonal_antibody	T400_NCT	Cell_line.NT1	Plate.99	DGKA	0.6	0.28676882612339	pearson	1	Ttest_pvalue	Coefficient_of_eigenassay	SVD_pCMs_dplus3CT	NoPrepr	SVD	5431	T400_NCT-NT1	N	Kept components	NCT
Drug	Monoclonal_antibody	T400_NCT	Cell_line.NT1	Plate.99	DGKB	0.6	-0.0162891630843149	pearson	1	Ttest_pvalue	Coefficient_of_eigenassay	SVD_pCMs_dplus3CT	NoPrepr	SVD	14093	T400_NCT-NT1	N	Kept components	NCT
Drug	Monoclonal_antibody	T400_NCT	Cell_line.NT1	Plate.99	DGKD	0.6	0.419759582450109	pearson	1	Ttest_pvalue	Coefficient_of_eigenassay	SVD_pCMs_dplus3CT	NoPrepr	SVD	3257	T400_NCT-NT1	N	Kept components	NCT
Drug	Monoclonal_antibody	T400_NCT	Cell_line.NT1	Plate.99	DGKE	0.6	-0.156752114130338	pearson	1	Ttest_pvalue	Coefficient_of_eigenassay	SVD_pCMs_dplus3CT	NoPrepr	SVD	8680	T400_NCT-NT1	N	Kept components	NCT
Drug	Monoclonal_antibody	T400_NCT	Cell_line.NT1	Plate.99	DGKG	0.6	-0.078515675795879	pearson	1	Ttest_pvalue	Coefficient_of_eigenassay	SVD_pCMs_dplus3CT	NoPrepr	SVD	11325	T400_NCT-NT1	N	Kept components	NCT
Drug	Monoclonal_antibody	T400_NCT	Cell_line.NT1	Plate.99	DGKH	0.6	-0.514444265782853	pearson	1	Ttest_pvalue	Coefficient_of_eigenassay	SVD_pCMs_dplus3CT	NoPrepr	SVD	2271	T400_NCT-NT1	N	Kept components	NCT
Drug	Monoclonal_antibody	T400_NCT	Cell_line.NT1	Plate.99	DGKI	0.6	-0.259640633077271	pearson	1	Ttest_pvalue	Coefficient_of_eigenassay	SVD_pCMs_dplus3CT	NoPrepr	SVD	5970	T400_NCT-NT1	N	Kept components	NCT
Drug	Monoclonal_antibody	T400_NCT	Cell_line.NT1	Plate.99	DGKK	0.6	-0.126697493228525	pearson	1	Ttest_pvalue	Coefficient_of_eigenassay	SVD_pCMs_dplus3CT	NoPrepr	SVD	9600	T400_NCT-NT1	N	Kept components	NCT
Drug	Monoclonal_antibody	T400_NCT	Cell_line.NT1	Plate.99	DGKQ	0.6	0.1025396606827	pearson	1	Ttest_pvalue	Coefficient_of_eigenassay	SVD_pCMs_dplus3CT	NoPrepr	SVD	10422	T400_NCT-NT1	N	Kept components	NCT
Drug	Monoclonal_antibody	T400_NCT	Cell_line.NT1	Plate.99	DGKZ	0.6	0.334365427344808	pearson	1	Ttest_pvalue	Coefficient_of_eigenassay	SVD_pCMs_dplus3CT	NoPrepr	SVD	4512	T400_NCT-NT1	N	Kept components	NCT
Drug	Monoclonal_antibody	T400_NCT	Cell_line.NT1	Plate.99	DGLUCY	0.6	0.059349038036416	pearson	1	Ttest_pvalue	Coefficient_of_eigenassay	SVD_pCMs_dplus3CT	NoPrepr	SVD	12047	T400_NCT-NT1	N	Kept components	NCT
Drug	Monoclonal_antibody	T400_NCT	Cell_line.NT1	Plate.99	DGUOK	0.6	-0.74862041393515	pearson	1	Ttest_pvalue	Coefficient_of_eigenassay	SVD_pCMs_dplus3CT	NoPrepr	SVD	1051	T400_NCT-NT1	N	Kept components	NCT
Drug	Monoclonal_antibody	T400_NCT	Cell_line.NT1	Plate.99	DHCR24	0.6	0.134229972797393	pearson	1	Ttest_pvalue	Coefficient_of_eigenassay	SVD_pCMs_dplus3CT	NoPrepr	SVD	9362	T400_NCT-NT1	N	Kept components	NCT
Drug	Monoclonal_antibody	T400_NCT	Cell_line.NT1	Plate.99	DHCR7	0.6	0.758212022168563	pearson	1	Ttest_pvalue	Coefficient_of_eigenassay	SVD_pCMs_dplus3CT	NoPrepr	SVD	1023	T400_NCT-NT1	N	Kept components	NCT
Drug	Monoclonal_antibody	T400_NCT	Cell_line.NT1	Plate.99	DHDDS	0.6	-0.0880358644158202	pearson	1	Ttest_pvalue	Coefficient_of_eigenassay	SVD_pCMs_dplus3CT	NoPrepr	SVD	10953	T400_NCT-NT1	N	Kept components	NCT
Drug	Monoclonal_antibody	T400_NCT	Cell_line.NT1	Plate.99	DHDH	0.6	-0.0818518587333539	pearson	1	Ttest_pvalue	Coefficient_of_eigenassay	SVD_pCMs_dplus3CT	NoPrepr	SVD	11196	T400_NCT-NT1	N	Kept components	NCT
Drug	Monoclonal_antibody	T400_NCT	Cell_line.NT1	Plate.99	DHFR	0.6	0.241109297206928	pearson	1	Ttest_pvalue	Coefficient_of_eigenassay	SVD_pCMs_dplus3CT	NoPrepr	SVD	6370	T400_NCT-NT1	N	Kept components	NCT
Drug	Monoclonal_antibody	T400_NCT	Cell_line.NT1	Plate.99	DHFR2	0.6	-0.178755732477827	pearson	1	Ttest_pvalue	Coefficient_of_eigenassay	SVD_pCMs_dplus3CT	NoPrepr	SVD	8009	T400_NCT-NT1	N	Kept components	NCT
Drug	Monoclonal_antibody	T400_NCT	Cell_line.NT1	Plate.99	DHODH	0.6	-0.0644926080716263	pearson	1	Ttest_pvalue	Coefficient_of_eigenassay	SVD_pCMs_dplus3CT	NoPrepr	SVD	11829	T400_NCT-NT1	N	Kept components	NCT
Drug	Monoclonal_antibody	T400_NCT	Cell_line.NT1	Plate.99	DHPS	0.6	0.259067786493816	pearson	1	Ttest_pvalue	Coefficient_of_eigenassay	SVD_pCMs_dplus3CT	NoPrepr	SVD	5984	T400_NCT-NT1	N	Kept components	NCT
Drug	Monoclonal_antibody	T400_NCT	Cell_line.NT1	Plate.99	DHRS1	0.6	-0.213058791484173	pearson	1	Ttest_pvalue	Coefficient_of_eigenassay	SVD_pCMs_dplus3CT	NoPrepr	SVD	7062	T400_NCT-NT1	N	Kept components	NCT
Drug	Monoclonal_antibody	T400_NCT	Cell_line.NT1	Plate.99	DHRS12	0.6	-0.176440117874028	pearson	1	Ttest_pvalue	Coefficient_of_eigenassay	SVD_pCMs_dplus3CT	NoPrepr	SVD	8075	T400_NCT-NT1	N	Kept components	NCT
Drug	Monoclonal_antibody	T400_NCT	Cell_line.NT1	Plate.99	DHRS13	0.6	-0.0296657423596814	pearson	1	Ttest_pvalue	Coefficient_of_eigenassay	SVD_pCMs_dplus3CT	NoPrepr	SVD	13367	T400_NCT-NT1	N	Kept components	NCT
Drug	Monoclonal_antibody	T400_NCT	Cell_line.NT1	Plate.99	DHRS2	0.6	-0.200587335135203	pearson	1	Ttest_pvalue	Coefficient_of_eigenassay	SVD_pCMs_dplus3CT	NoPrepr	SVD	7368	T400_NCT-NT1	N	Kept components	NCT
Drug	Monoclonal_antibody	T400_NCT	Cell_line.NT1	Plate.99	DHRS3	0.6	-0.783275245812204	pearson	1	Ttest_pvalue	Coefficient_of_eigenassay	SVD_pCMs_dplus3CT	NoPrepr	SVD	942	T400_NCT-NT1	N	Kept components	NCT
Drug	Monoclonal_antibody	T400_NCT	Cell_line.NT1	Plate.99	DHRS4	0.6	-0.192234741929686	pearson	1	Ttest_pvalue	Coefficient_of_eigenassay	SVD_pCMs_dplus3CT	NoPrepr	SVD	7603	T400_NCT-NT1	N	Kept components	NCT
Drug	Monoclonal_antibody	T400_NCT	Cell_line.NT1	Plate.99	DHRS4L1	0.6	-0.00730225187119891	pearson	1	Ttest_pvalue	Coefficient_of_eigenassay	SVD_pCMs_dplus3CT	NoPrepr	SVD	14697	T400_NCT-NT1	N	Kept components	NCT
Drug	Monoclonal_antibody	T400_NCT	Cell_line.NT1	Plate.99	DHRS4L2	0.6	-1.51417333478323	pearson	1	Ttest_pvalue	Coefficient_of_eigenassay	SVD_pCMs_dplus3CT	NoPrepr	SVD	147	T400_NCT-NT1	N	Kept components	NCT
Drug	Monoclonal_antibody	T400_NCT	Cell_line.NT1	Plate.99	DHRS7	0.6	-0.132771090911561	pearson	1	Ttest_pvalue	Coefficient_of_eigenassay	SVD_pCMs_dplus3CT	NoPrepr	SVD	9401	T400_NCT-NT1	N	Kept components	NCT
Drug	Monoclonal_antibody	T400_NCT	Cell_line.NT1	Plate.99	DHRS7B	0.6	-0.049981046840944	pearson	1	Ttest_pvalue	Coefficient_of_eigenassay	SVD_pCMs_dplus3CT	NoPrepr	SVD	12411	T400_NCT-NT1	N	Kept components	NCT
Drug	Monoclonal_antibody	T400_NCT	Cell_line.NT1	Plate.99	DHRS7C	0.6	-0.0816754009725774	pearson	1	Ttest_pvalue	Coefficient_of_eigenassay	SVD_pCMs_dplus3CT	NoPrepr	SVD	11204	T400_NCT-NT1	N	Kept components	NCT
Drug	Monoclonal_antibody	T400_NCT	Cell_line.NT1	Plate.99	DHRS9	0.6	-0.0781437755420379	pearson	1	Ttest_pvalue	Coefficient_of_eigenassay	SVD_pCMs_dplus3CT	NoPrepr	SVD	11341	T400_NCT-NT1	N	Kept components	NCT
Drug	Monoclonal_antibody	T400_NCT	Cell_line.NT1	Plate.99	DHTKD1	0.6	0.35048701902203	pearson	1	Ttest_pvalue	Coefficient_of_eigenassay	SVD_pCMs_dplus3CT	NoPrepr	SVD	4225	T400_NCT-NT1	N	Kept components	NCT
Drug	Monoclonal_antibody	T400_NCT	Cell_line.NT1	Plate.99	DHX15	0.6	-0.0139414541616798	pearson	1	Ttest_pvalue	Coefficient_of_eigenassay	SVD_pCMs_dplus3CT	NoPrepr	SVD	14231	T400_NCT-NT1	N	Kept components	NCT
Drug	Monoclonal_antibody	T400_NCT	Cell_line.NT1	Plate.99	DHX29	0.6	0.0930878290821074	pearson	1	Ttest_pvalue	Coefficient_of_eigenassay	SVD_pCMs_dplus3CT	NoPrepr	SVD	10779	T400_NCT-NT1	N	Kept components	NCT
Drug	Monoclonal_antibody	T400_NCT	Cell_line.NT1	Plate.99	DHX30	0.6	0.394409502546756	pearson	1	Ttest_pvalue	Coefficient_of_eigenassay	SVD_pCMs_dplus3CT	NoPrepr	SVD	3573	T400_NCT-NT1	N	Kept components	NCT
Drug	Monoclonal_antibody	T400_NCT	Cell_line.NT1	Plate.99	DHX32	0.6	0.0504511917341405	pearson	1	Ttest_pvalue	Coefficient_of_eigenassay	SVD_pCMs_dplus3CT	NoPrepr	SVD	12397	T400_NCT-NT1	N	Kept components	NCT
Drug	Monoclonal_antibody	T400_NCT	Cell_line.NT1	Plate.99	DHX33	0.6	-0.103269774340582	pearson	1	Ttest_pvalue	Coefficient_of_eigenassay	SVD_pCMs_dplus3CT	NoPrepr	SVD	10396	T400_NCT-NT1	N	Kept components	NCT
Drug	Monoclonal_antibody	T400_NCT	Cell_line.NT1	Plate.99	DHX34	0.6	-0.0615516661466216	pearson	1	Ttest_pvalue	Coefficient_of_eigenassay	SVD_pCMs_dplus3CT	NoPrepr	SVD	11961	T400_NCT-NT1	N	Kept components	NCT
Drug	Monoclonal_antibody	T400_NCT	Cell_line.NT1	Plate.99	DHX35	0.6	0.446678023720431	pearson	1	Ttest_pvalue	Coefficient_of_eigenassay	SVD_pCMs_dplus3CT	NoPrepr	SVD	2941	T400_NCT-NT1	N	Kept components	NCT
Drug	Monoclonal_antibody	T400_NCT	Cell_line.NT1	Plate.99	DHX36	0.6	-0.543852722860729	pearson	1	Ttest_pvalue	Coefficient_of_eigenassay	SVD_pCMs_dplus3CT	NoPrepr	SVD	2041	T400_NCT-NT1	N	Kept components	NCT
Drug	Monoclonal_antibody	T400_NCT	Cell_line.NT1	Plate.99	DHX37	0.6	0.166390361770641	pearson	1	Ttest_pvalue	Coefficient_of_eigenassay	SVD_pCMs_dplus3CT	NoPrepr	SVD	8388	T400_NCT-NT1	N	Kept components	NCT
Drug	Monoclonal_antibody	T400_NCT	Cell_line.NT1	Plate.99	DHX38	0.6	-0.098750571824549	pearson	1	Ttest_pvalue	Coefficient_of_eigenassay	SVD_pCMs_dplus3CT	NoPrepr	SVD	10547	T400_NCT-NT1	N	Kept components	NCT
Drug	Monoclonal_antibody	T400_NCT	Cell_line.NT1	Plate.99	DHX40	0.6	-0.117450859655779	pearson	1	Ttest_pvalue	Coefficient_of_eigenassay	SVD_pCMs_dplus3CT	NoPrepr	SVD	9886	T400_NCT-NT1	N	Kept components	NCT
Drug	Monoclonal_antibody	T400_NCT	Cell_line.NT1	Plate.99	DHX57	0.6	-0.154501839866621	pearson	1	Ttest_pvalue	Coefficient_of_eigenassay	SVD_pCMs_dplus3CT	NoPrepr	SVD	8740	T400_NCT-NT1	N	Kept components	NCT
Drug	Monoclonal_antibody	T400_NCT	Cell_line.NT1	Plate.99	DHX8	0.6	-0.0188008910828977	pearson	1	Ttest_pvalue	Coefficient_of_eigenassay	SVD_pCMs_dplus3CT	NoPrepr	SVD	13933	T400_NCT-NT1	N	Kept components	NCT
Drug	Monoclonal_antibody	T400_NCT	Cell_line.NT1	Plate.99	DHX9	0.6	0.209863037695759	pearson	1	Ttest_pvalue	Coefficient_of_eigenassay	SVD_pCMs_dplus3CT	NoPrepr	SVD	7137	T400_NCT-NT1	N	Kept components	NCT
Drug	Monoclonal_antibody	T400_NCT	Cell_line.NT1	Plate.99	DIABLO	0.6	0.389273027949073	pearson	1	Ttest_pvalue	Coefficient_of_eigenassay	SVD_pCMs_dplus3CT	NoPrepr	SVD	3655	T400_NCT-NT1	N	Kept components	NCT
Drug	Monoclonal_antibody	T400_NCT	Cell_line.NT1	Plate.99	DIAPH1	0.6	0.102140012801822	pearson	1	Ttest_pvalue	Coefficient_of_eigenassay	SVD_pCMs_dplus3CT	NoPrepr	SVD	10437	T400_NCT-NT1	N	Kept components	NCT
Drug	Monoclonal_antibody	T400_NCT	Cell_line.NT1	Plate.99	DIAPH2	0.6	-0.579334654768234	pearson	1	Ttest_pvalue	Coefficient_of_eigenassay	SVD_pCMs_dplus3CT	NoPrepr	SVD	1809	T400_NCT-NT1	N	Kept components	NCT
Drug	Monoclonal_antibody	T400_NCT	Cell_line.NT1	Plate.99	DIAPH3	0.6	-0.440627731056631	pearson	1	Ttest_pvalue	Coefficient_of_eigenassay	SVD_pCMs_dplus3CT	NoPrepr	SVD	3018	T400_NCT-NT1	N	Kept components	NCT
Drug	Monoclonal_antibody	T400_NCT	Cell_line.NT1	Plate.99	DICER1	0.6	-0.458492195482964	pearson	1	Ttest_pvalue	Coefficient_of_eigenassay	SVD_pCMs_dplus3CT	NoPrepr	SVD	2812	T400_NCT-NT1	N	Kept components	NCT
Drug	Monoclonal_antibody	T400_NCT	Cell_line.NT1	Plate.99	DIDO1	0.6	0.343409178036719	pearson	1	Ttest_pvalue	Coefficient_of_eigenassay	SVD_pCMs_dplus3CT	NoPrepr	SVD	4344	T400_NCT-NT1	N	Kept components	NCT
Drug	Monoclonal_antibody	T400_NCT	Cell_line.NT1	Plate.99	DIMT1	0.6	-0.00977719643469511	pearson	1	Ttest_pvalue	Coefficient_of_eigenassay	SVD_pCMs_dplus3CT	NoPrepr	SVD	14504	T400_NCT-NT1	N	Kept components	NCT
Drug	Monoclonal_antibody	T400_NCT	Cell_line.NT1	Plate.99	DIO2	0.6	-0.110006105432778	pearson	1	Ttest_pvalue	Coefficient_of_eigenassay	SVD_pCMs_dplus3CT	NoPrepr	SVD	10157	T400_NCT-NT1	N	Kept components	NCT
Drug	Monoclonal_antibody	T400_NCT	Cell_line.NT1	Plate.99	DIO3	0.6	0.0627115113220452	pearson	1	Ttest_pvalue	Coefficient_of_eigenassay	SVD_pCMs_dplus3CT	NoPrepr	SVD	11902	T400_NCT-NT1	N	Kept components	NCT
Drug	Monoclonal_antibody	T400_NCT	Cell_line.NT1	Plate.99	DIP2A	0.6	0.238534045123458	pearson	1	Ttest_pvalue	Coefficient_of_eigenassay	SVD_pCMs_dplus3CT	NoPrepr	SVD	6434	T400_NCT-NT1	N	Kept components	NCT
Drug	Monoclonal_antibody	T400_NCT	Cell_line.NT1	Plate.99	DIP2B	0.6	0.344602447878398	pearson	1	Ttest_pvalue	Coefficient_of_eigenassay	SVD_pCMs_dplus3CT	NoPrepr	SVD	4323	T400_NCT-NT1	N	Kept components	NCT
Drug	Monoclonal_antibody	T400_NCT	Cell_line.NT1	Plate.99	DIP2C	0.6	0.138946445768751	pearson	1	Ttest_pvalue	Coefficient_of_eigenassay	SVD_pCMs_dplus3CT	NoPrepr	SVD	9189	T400_NCT-NT1	N	Kept components	NCT
Drug	Monoclonal_antibody	T400_NCT	Cell_line.NT1	Plate.99	DIRAS1	0.6	-0.266440434885257	pearson	1	Ttest_pvalue	Coefficient_of_eigenassay	SVD_pCMs_dplus3CT	NoPrepr	SVD	5820	T400_NCT-NT1	N	Kept components	NCT
Drug	Monoclonal_antibody	T400_NCT	Cell_line.NT1	Plate.99	DIRAS2	0.6	0.136230554271984	pearson	1	Ttest_pvalue	Coefficient_of_eigenassay	SVD_pCMs_dplus3CT	NoPrepr	SVD	9299	T400_NCT-NT1	N	Kept components	NCT
Drug	Monoclonal_antibody	T400_NCT	Cell_line.NT1	Plate.99	DIRAS3	0.6	0.302073879769335	pearson	1	Ttest_pvalue	Coefficient_of_eigenassay	SVD_pCMs_dplus3CT	NoPrepr	SVD	5115	T400_NCT-NT1	N	Kept components	NCT
Drug	Monoclonal_antibody	T400_NCT	Cell_line.NT1	Plate.99	DIRC2	0.6	-0.0604900419867179	pearson	1	Ttest_pvalue	Coefficient_of_eigenassay	SVD_pCMs_dplus3CT	NoPrepr	SVD	12002	T400_NCT-NT1	N	Kept components	NCT
Drug	Monoclonal_antibody	T400_NCT	Cell_line.NT1	Plate.99	DIS3	0.6	-0.71080517454048	pearson	1	Ttest_pvalue	Coefficient_of_eigenassay	SVD_pCMs_dplus3CT	NoPrepr	SVD	1195	T400_NCT-NT1	N	Kept components	NCT
Drug	Monoclonal_antibody	T400_NCT	Cell_line.NT1	Plate.99	DIS3L	0.6	-0.120329409579711	pearson	1	Ttest_pvalue	Coefficient_of_eigenassay	SVD_pCMs_dplus3CT	NoPrepr	SVD	9807	T400_NCT-NT1	N	Kept components	NCT
Drug	Monoclonal_antibody	T400_NCT	Cell_line.NT1	Plate.99	DIS3L2	0.6	-0.159415688129033	pearson	1	Ttest_pvalue	Coefficient_of_eigenassay	SVD_pCMs_dplus3CT	NoPrepr	SVD	8602	T400_NCT-NT1	N	Kept components	NCT
Drug	Monoclonal_antibody	T400_NCT	Cell_line.NT1	Plate.99	DISC1	0.6	-0.0754752454869144	pearson	1	Ttest_pvalue	Coefficient_of_eigenassay	SVD_pCMs_dplus3CT	NoPrepr	SVD	11437	T400_NCT-NT1	N	Kept components	NCT
Drug	Monoclonal_antibody	T400_NCT	Cell_line.NT1	Plate.99	DISP1	0.6	-0.333345380122493	pearson	1	Ttest_pvalue	Coefficient_of_eigenassay	SVD_pCMs_dplus3CT	NoPrepr	SVD	4529	T400_NCT-NT1	N	Kept components	NCT
Drug	Monoclonal_antibody	T400_NCT	Cell_line.NT1	Plate.99	DISP2	0.6	-0.00371399485530446	pearson	1	Ttest_pvalue	Coefficient_of_eigenassay	SVD_pCMs_dplus3CT	NoPrepr	SVD	14969	T400_NCT-NT1	N	Kept components	NCT
Drug	Monoclonal_antibody	T400_NCT	Cell_line.NT1	Plate.99	DISP3	0.6	-0.0499072178864985	pearson	1	Ttest_pvalue	Coefficient_of_eigenassay	SVD_pCMs_dplus3CT	NoPrepr	SVD	12413	T400_NCT-NT1	N	Kept components	NCT
Drug	Monoclonal_antibody	T400_NCT	Cell_line.NT1	Plate.99	DIXDC1	0.6	0.100696379377214	pearson	1	Ttest_pvalue	Coefficient_of_eigenassay	SVD_pCMs_dplus3CT	NoPrepr	SVD	10484	T400_NCT-NT1	N	Kept components	NCT
Drug	Monoclonal_antibody	T400_NCT	Cell_line.NT1	Plate.99	DKC1	0.6	-0.565493611925759	pearson	1	Ttest_pvalue	Coefficient_of_eigenassay	SVD_pCMs_dplus3CT	NoPrepr	SVD	1902	T400_NCT-NT1	N	Kept components	NCT
Drug	Monoclonal_antibody	T400_NCT	Cell_line.NT1	Plate.99	DKK1	0.6	0.24322759066178	pearson	1	Ttest_pvalue	Coefficient_of_eigenassay	SVD_pCMs_dplus3CT	NoPrepr	SVD	6320	T400_NCT-NT1	N	Kept components	NCT
Drug	Monoclonal_antibody	T400_NCT	Cell_line.NT1	Plate.99	DKK2	0.6	0.688633240253961	pearson	1	Ttest_pvalue	Coefficient_of_eigenassay	SVD_pCMs_dplus3CT	NoPrepr	SVD	1292	T400_NCT-NT1	N	Kept components	NCT
Drug	Monoclonal_antibody	T400_NCT	Cell_line.NT1	Plate.99	DKK3	0.6	0.0725418834281553	pearson	1	Ttest_pvalue	Coefficient_of_eigenassay	SVD_pCMs_dplus3CT	NoPrepr	SVD	11559	T400_NCT-NT1	N	Kept components	NCT
Drug	Monoclonal_antibody	T400_NCT	Cell_line.NT1	Plate.99	DKKL1	0.6	0.0237221072065592	pearson	1	Ttest_pvalue	Coefficient_of_eigenassay	SVD_pCMs_dplus3CT	NoPrepr	SVD	13679	T400_NCT-NT1	N	Kept components	NCT
Drug	Monoclonal_antibody	T400_NCT	Cell_line.NT1	Plate.99	DLAT	0.6	0.36421670610447	pearson	1	Ttest_pvalue	Coefficient_of_eigenassay	SVD_pCMs_dplus3CT	NoPrepr	SVD	4021	T400_NCT-NT1	N	Kept components	NCT
Drug	Monoclonal_antibody	T400_NCT	Cell_line.NT1	Plate.99	DLC1	0.6	-0.0818882056430057	pearson	1	Ttest_pvalue	Coefficient_of_eigenassay	SVD_pCMs_dplus3CT	NoPrepr	SVD	11194	T400_NCT-NT1	N	Kept components	NCT
Drug	Monoclonal_antibody	T400_NCT	Cell_line.NT1	Plate.99	DLD	0.6	-0.414722080247762	pearson	1	Ttest_pvalue	Coefficient_of_eigenassay	SVD_pCMs_dplus3CT	NoPrepr	SVD	3310	T400_NCT-NT1	N	Kept components	NCT
Drug	Monoclonal_antibody	T400_NCT	Cell_line.NT1	Plate.99	DLEC1	0.6	0.0580718069794166	pearson	1	Ttest_pvalue	Coefficient_of_eigenassay	SVD_pCMs_dplus3CT	NoPrepr	SVD	12094	T400_NCT-NT1	N	Kept components	NCT
Drug	Monoclonal_antibody	T400_NCT	Cell_line.NT1	Plate.99	DLEU7	0.6	-0.0472355623328043	pearson	1	Ttest_pvalue	Coefficient_of_eigenassay	SVD_pCMs_dplus3CT	NoPrepr	SVD	12537	T400_NCT-NT1	N	Kept components	NCT
Drug	Monoclonal_antibody	T400_NCT	Cell_line.NT1	Plate.99	DLG1	0.6	-0.45023387733947	pearson	1	Ttest_pvalue	Coefficient_of_eigenassay	SVD_pCMs_dplus3CT	NoPrepr	SVD	2904	T400_NCT-NT1	N	Kept components	NCT
Drug	Monoclonal_antibody	T400_NCT	Cell_line.NT1	Plate.99	DLG2	0.6	-0.681106938253488	pearson	1	Ttest_pvalue	Coefficient_of_eigenassay	SVD_pCMs_dplus3CT	NoPrepr	SVD	1313	T400_NCT-NT1	N	Kept components	NCT
Drug	Monoclonal_antibody	T400_NCT	Cell_line.NT1	Plate.99	DLG3	0.6	-0.368813372575608	pearson	1	Ttest_pvalue	Coefficient_of_eigenassay	SVD_pCMs_dplus3CT	NoPrepr	SVD	3947	T400_NCT-NT1	N	Kept components	NCT
Drug	Monoclonal_antibody	T400_NCT	Cell_line.NT1	Plate.99	DLG4	0.6	0.346458659602692	pearson	1	Ttest_pvalue	Coefficient_of_eigenassay	SVD_pCMs_dplus3CT	NoPrepr	SVD	4292	T400_NCT-NT1	N	Kept components	NCT
Drug	Monoclonal_antibody	T400_NCT	Cell_line.NT1	Plate.99	DLG5	0.6	-0.153340886111016	pearson	1	Ttest_pvalue	Coefficient_of_eigenassay	SVD_pCMs_dplus3CT	NoPrepr	SVD	8769	T400_NCT-NT1	N	Kept components	NCT
Drug	Monoclonal_antibody	T400_NCT	Cell_line.NT1	Plate.99	DLGAP1	0.6	-0.0723542234896974	pearson	1	Ttest_pvalue	Coefficient_of_eigenassay	SVD_pCMs_dplus3CT	NoPrepr	SVD	11567	T400_NCT-NT1	N	Kept components	NCT
Drug	Monoclonal_antibody	T400_NCT	Cell_line.NT1	Plate.99	DLGAP3	0.6	0.00289472842958083	pearson	1	Ttest_pvalue	Coefficient_of_eigenassay	SVD_pCMs_dplus3CT	NoPrepr	SVD	15050	T400_NCT-NT1	N	Kept components	NCT
Drug	Monoclonal_antibody	T400_NCT	Cell_line.NT1	Plate.99	DLGAP4	0.6	0.110539197363493	pearson	1	Ttest_pvalue	Coefficient_of_eigenassay	SVD_pCMs_dplus3CT	NoPrepr	SVD	10133	T400_NCT-NT1	N	Kept components	NCT
Drug	Monoclonal_antibody	T400_NCT	Cell_line.NT1	Plate.99	DLGAP5	0.6	-0.124624714588066	pearson	1	Ttest_pvalue	Coefficient_of_eigenassay	SVD_pCMs_dplus3CT	NoPrepr	SVD	9670	T400_NCT-NT1	N	Kept components	NCT
Drug	Monoclonal_antibody	T400_NCT	Cell_line.NT1	Plate.99	DLK1	0.6	0.768830967197056	pearson	1	Ttest_pvalue	Coefficient_of_eigenassay	SVD_pCMs_dplus3CT	NoPrepr	SVD	986	T400_NCT-NT1	N	Kept components	NCT
Drug	Monoclonal_antibody	T400_NCT	Cell_line.NT1	Plate.99	DLK2	0.6	0.236914176585257	pearson	1	Ttest_pvalue	Coefficient_of_eigenassay	SVD_pCMs_dplus3CT	NoPrepr	SVD	6480	T400_NCT-NT1	N	Kept components	NCT
Drug	Monoclonal_antibody	T400_NCT	Cell_line.NT1	Plate.99	DLL3	0.6	-0.0194618068727676	pearson	1	Ttest_pvalue	Coefficient_of_eigenassay	SVD_pCMs_dplus3CT	NoPrepr	SVD	13897	T400_NCT-NT1	N	Kept components	NCT
Drug	Monoclonal_antibody	T400_NCT	Cell_line.NT1	Plate.99	DLL4	0.6	-0.0115606333316709	pearson	1	Ttest_pvalue	Coefficient_of_eigenassay	SVD_pCMs_dplus3CT	NoPrepr	SVD	14381	T400_NCT-NT1	N	Kept components	NCT
Drug	Monoclonal_antibody	T400_NCT	Cell_line.NT1	Plate.99	DLST	0.6	0.699178938917299	pearson	1	Ttest_pvalue	Coefficient_of_eigenassay	SVD_pCMs_dplus3CT	NoPrepr	SVD	1246	T400_NCT-NT1	N	Kept components	NCT
Drug	Monoclonal_antibody	T400_NCT	Cell_line.NT1	Plate.99	DLX1	0.6	0.0361486213646544	pearson	1	Ttest_pvalue	Coefficient_of_eigenassay	SVD_pCMs_dplus3CT	NoPrepr	SVD	13037	T400_NCT-NT1	N	Kept components	NCT
Drug	Monoclonal_antibody	T400_NCT	Cell_line.NT1	Plate.99	DLX2	0.6	0.0958345340281227	pearson	1	Ttest_pvalue	Coefficient_of_eigenassay	SVD_pCMs_dplus3CT	NoPrepr	SVD	10674	T400_NCT-NT1	N	Kept components	NCT
Drug	Monoclonal_antibody	T400_NCT	Cell_line.NT1	Plate.99	DLX5	0.6	0.0863639956041913	pearson	1	Ttest_pvalue	Coefficient_of_eigenassay	SVD_pCMs_dplus3CT	NoPrepr	SVD	11011	T400_NCT-NT1	N	Kept components	NCT
Drug	Monoclonal_antibody	T400_NCT	Cell_line.NT1	Plate.99	DLX6	0.6	0.00336629413003697	pearson	1	Ttest_pvalue	Coefficient_of_eigenassay	SVD_pCMs_dplus3CT	NoPrepr	SVD	15002	T400_NCT-NT1	N	Kept components	NCT
Drug	Monoclonal_antibody	T400_NCT	Cell_line.NT1	Plate.99	DMAC1	0.6	-0.346923540635925	pearson	1	Ttest_pvalue	Coefficient_of_eigenassay	SVD_pCMs_dplus3CT	NoPrepr	SVD	4282	T400_NCT-NT1	N	Kept components	NCT
Drug	Monoclonal_antibody	T400_NCT	Cell_line.NT1	Plate.99	DMAC2	0.6	0.441623545533099	pearson	1	Ttest_pvalue	Coefficient_of_eigenassay	SVD_pCMs_dplus3CT	NoPrepr	SVD	3003	T400_NCT-NT1	N	Kept components	NCT
Drug	Monoclonal_antibody	T400_NCT	Cell_line.NT1	Plate.99	DMAP1	0.6	-0.50596721794497	pearson	1	Ttest_pvalue	Coefficient_of_eigenassay	SVD_pCMs_dplus3CT	NoPrepr	SVD	2349	T400_NCT-NT1	N	Kept components	NCT
Drug	Monoclonal_antibody	T400_NCT	Cell_line.NT1	Plate.99	DMC1	0.6	-0.0580426916166676	pearson	1	Ttest_pvalue	Coefficient_of_eigenassay	SVD_pCMs_dplus3CT	NoPrepr	SVD	12097	T400_NCT-NT1	N	Kept components	NCT
Drug	Monoclonal_antibody	T400_NCT	Cell_line.NT1	Plate.99	DMD	0.6	-1.37674069953833	pearson	1	Ttest_pvalue	Coefficient_of_eigenassay	SVD_pCMs_dplus3CT	NoPrepr	SVD	195	T400_NCT-NT1	N	Kept components	NCT
Drug	Monoclonal_antibody	T400_NCT	Cell_line.NT1	Plate.99	DMGDH	0.6	-0.10340871301012	pearson	1	Ttest_pvalue	Coefficient_of_eigenassay	SVD_pCMs_dplus3CT	NoPrepr	SVD	10389	T400_NCT-NT1	N	Kept components	NCT
Drug	Monoclonal_antibody	T400_NCT	Cell_line.NT1	Plate.99	DMKN	0.6	-0.332750029552237	pearson	1	Ttest_pvalue	Coefficient_of_eigenassay	SVD_pCMs_dplus3CT	NoPrepr	SVD	4543	T400_NCT-NT1	N	Kept components	NCT
Drug	Monoclonal_antibody	T400_NCT	Cell_line.NT1	Plate.99	DMPK	0.6	-0.0460821434140225	pearson	1	Ttest_pvalue	Coefficient_of_eigenassay	SVD_pCMs_dplus3CT	NoPrepr	SVD	12575	T400_NCT-NT1	N	Kept components	NCT
Drug	Monoclonal_antibody	T400_NCT	Cell_line.NT1	Plate.99	DMRTA1	0.6	0.14739000683645	pearson	1	Ttest_pvalue	Coefficient_of_eigenassay	SVD_pCMs_dplus3CT	NoPrepr	SVD	8940	T400_NCT-NT1	N	Kept components	NCT
Drug	Monoclonal_antibody	T400_NCT	Cell_line.NT1	Plate.99	DMRTA2	0.6	0.00777276535418199	pearson	1	Ttest_pvalue	Coefficient_of_eigenassay	SVD_pCMs_dplus3CT	NoPrepr	SVD	14658	T400_NCT-NT1	N	Kept components	NCT
Drug	Monoclonal_antibody	T400_NCT	Cell_line.NT1	Plate.99	DMTF1	0.6	0.0156374299207788	pearson	1	Ttest_pvalue	Coefficient_of_eigenassay	SVD_pCMs_dplus3CT	NoPrepr	SVD	14130	T400_NCT-NT1	N	Kept components	NCT
Drug	Monoclonal_antibody	T400_NCT	Cell_line.NT1	Plate.99	DMTN	0.6	0.202203134016177	pearson	1	Ttest_pvalue	Coefficient_of_eigenassay	SVD_pCMs_dplus3CT	NoPrepr	SVD	7330	T400_NCT-NT1	N	Kept components	NCT
Drug	Monoclonal_antibody	T400_NCT	Cell_line.NT1	Plate.99	DMWD	0.6	-0.25782682574818	pearson	1	Ttest_pvalue	Coefficient_of_eigenassay	SVD_pCMs_dplus3CT	NoPrepr	SVD	6005	T400_NCT-NT1	N	Kept components	NCT
Drug	Monoclonal_antibody	T400_NCT	Cell_line.NT1	Plate.99	DMXL1	0.6	-2.30126736401468	pearson	1	Ttest_pvalue	Coefficient_of_eigenassay	SVD_pCMs_dplus3CT	NoPrepr	SVD	33	T400_NCT-NT1	N	Kept components	NCT
Drug	Monoclonal_antibody	T400_NCT	Cell_line.NT1	Plate.99	DMXL2	0.6	-0.190137537272071	pearson	1	Ttest_pvalue	Coefficient_of_eigenassay	SVD_pCMs_dplus3CT	NoPrepr	SVD	7669	T400_NCT-NT1	N	Kept components	NCT
Drug	Monoclonal_antibody	T400_NCT	Cell_line.NT1	Plate.99	DNA2	0.6	0.216180677671596	pearson	1	Ttest_pvalue	Coefficient_of_eigenassay	SVD_pCMs_dplus3CT	NoPrepr	SVD	6996	T400_NCT-NT1	N	Kept components	NCT
Drug	Monoclonal_antibody	T400_NCT	Cell_line.NT1	Plate.99	DNAAF1	0.6	-0.151716249033094	pearson	1	Ttest_pvalue	Coefficient_of_eigenassay	SVD_pCMs_dplus3CT	NoPrepr	SVD	8807	T400_NCT-NT1	N	Kept components	NCT
Drug	Monoclonal_antibody	T400_NCT	Cell_line.NT1	Plate.99	DNAAF2	0.6	0.558733044446396	pearson	1	Ttest_pvalue	Coefficient_of_eigenassay	SVD_pCMs_dplus3CT	NoPrepr	SVD	1946	T400_NCT-NT1	N	Kept components	NCT
Drug	Monoclonal_antibody	T400_NCT	Cell_line.NT1	Plate.99	DNAAF3	0.6	-0.18630395368211	pearson	1	Ttest_pvalue	Coefficient_of_eigenassay	SVD_pCMs_dplus3CT	NoPrepr	SVD	7777	T400_NCT-NT1	N	Kept components	NCT
Drug	Monoclonal_antibody	T400_NCT	Cell_line.NT1	Plate.99	DNAAF4	0.6	-0.0427486606653559	pearson	1	Ttest_pvalue	Coefficient_of_eigenassay	SVD_pCMs_dplus3CT	NoPrepr	SVD	12746	T400_NCT-NT1	N	Kept components	NCT
Drug	Monoclonal_antibody	T400_NCT	Cell_line.NT1	Plate.99	DNAAF5	0.6	0.497049777725321	pearson	1	Ttest_pvalue	Coefficient_of_eigenassay	SVD_pCMs_dplus3CT	NoPrepr	SVD	2431	T400_NCT-NT1	N	Kept components	NCT
Drug	Monoclonal_antibody	T400_NCT	Cell_line.NT1	Plate.99	DNAH1	0.6	0.119813202918279	pearson	1	Ttest_pvalue	Coefficient_of_eigenassay	SVD_pCMs_dplus3CT	NoPrepr	SVD	9818	T400_NCT-NT1	N	Kept components	NCT
Drug	Monoclonal_antibody	T400_NCT	Cell_line.NT1	Plate.99	DNAH11	0.6	-0.0428583949581926	pearson	1	Ttest_pvalue	Coefficient_of_eigenassay	SVD_pCMs_dplus3CT	NoPrepr	SVD	12739	T400_NCT-NT1	N	Kept components	NCT
Drug	Monoclonal_antibody	T400_NCT	Cell_line.NT1	Plate.99	DNAH12	0.6	0.0424379733088936	pearson	1	Ttest_pvalue	Coefficient_of_eigenassay	SVD_pCMs_dplus3CT	NoPrepr	SVD	12760	T400_NCT-NT1	N	Kept components	NCT
Drug	Monoclonal_antibody	T400_NCT	Cell_line.NT1	Plate.99	DNAH14	0.6	-0.137622795422651	pearson	1	Ttest_pvalue	Coefficient_of_eigenassay	SVD_pCMs_dplus3CT	NoPrepr	SVD	9238	T400_NCT-NT1	N	Kept components	NCT
Drug	Monoclonal_antibody	T400_NCT	Cell_line.NT1	Plate.99	DNAH17	0.6	0.0694442306810781	pearson	1	Ttest_pvalue	Coefficient_of_eigenassay	SVD_pCMs_dplus3CT	NoPrepr	SVD	11666	T400_NCT-NT1	N	Kept components	NCT
Drug	Monoclonal_antibody	T400_NCT	Cell_line.NT1	Plate.99	DNAH2	0.6	-0.210490624304146	pearson	1	Ttest_pvalue	Coefficient_of_eigenassay	SVD_pCMs_dplus3CT	NoPrepr	SVD	7119	T400_NCT-NT1	N	Kept components	NCT
Drug	Monoclonal_antibody	T400_NCT	Cell_line.NT1	Plate.99	DNAH3	0.6	0.016165316169794	pearson	1	Ttest_pvalue	Coefficient_of_eigenassay	SVD_pCMs_dplus3CT	NoPrepr	SVD	14103	T400_NCT-NT1	N	Kept components	NCT
Drug	Monoclonal_antibody	T400_NCT	Cell_line.NT1	Plate.99	DNAH5	0.6	-0.247905272155898	pearson	1	Ttest_pvalue	Coefficient_of_eigenassay	SVD_pCMs_dplus3CT	NoPrepr	SVD	6221	T400_NCT-NT1	N	Kept components	NCT
Drug	Monoclonal_antibody	T400_NCT	Cell_line.NT1	Plate.99	DNAH6	0.6	0.0472339444677153	pearson	1	Ttest_pvalue	Coefficient_of_eigenassay	SVD_pCMs_dplus3CT	NoPrepr	SVD	12538	T400_NCT-NT1	N	Kept components	NCT
Drug	Monoclonal_antibody	T400_NCT	Cell_line.NT1	Plate.99	DNAH7	0.6	0.0437539581369332	pearson	1	Ttest_pvalue	Coefficient_of_eigenassay	SVD_pCMs_dplus3CT	NoPrepr	SVD	12695	T400_NCT-NT1	N	Kept components	NCT
Drug	Monoclonal_antibody	T400_NCT	Cell_line.NT1	Plate.99	DNAH9	0.6	-0.0316893786475729	pearson	1	Ttest_pvalue	Coefficient_of_eigenassay	SVD_pCMs_dplus3CT	NoPrepr	SVD	13272	T400_NCT-NT1	N	Kept components	NCT
Drug	Monoclonal_antibody	T400_NCT	Cell_line.NT1	Plate.99	DNAI1	0.6	-0.115684210272118	pearson	1	Ttest_pvalue	Coefficient_of_eigenassay	SVD_pCMs_dplus3CT	NoPrepr	SVD	9958	T400_NCT-NT1	N	Kept components	NCT
Drug	Monoclonal_antibody	T400_NCT	Cell_line.NT1	Plate.99	DNAI2	0.6	0.00460136993905265	pearson	1	Ttest_pvalue	Coefficient_of_eigenassay	SVD_pCMs_dplus3CT	NoPrepr	SVD	14891	T400_NCT-NT1	N	Kept components	NCT
Drug	Monoclonal_antibody	T400_NCT	Cell_line.NT1	Plate.99	DNAJA1	0.6	-0.612062305142537	pearson	1	Ttest_pvalue	Coefficient_of_eigenassay	SVD_pCMs_dplus3CT	NoPrepr	SVD	1612	T400_NCT-NT1	N	Kept components	NCT
Drug	Monoclonal_antibody	T400_NCT	Cell_line.NT1	Plate.99	DNAJA2	0.6	-0.673198155615057	pearson	1	Ttest_pvalue	Coefficient_of_eigenassay	SVD_pCMs_dplus3CT	NoPrepr	SVD	1350	T400_NCT-NT1	N	Kept components	NCT
Drug	Monoclonal_antibody	T400_NCT	Cell_line.NT1	Plate.99	DNAJA4	0.6	0.317262033490194	pearson	1	Ttest_pvalue	Coefficient_of_eigenassay	SVD_pCMs_dplus3CT	NoPrepr	SVD	4840	T400_NCT-NT1	N	Kept components	NCT
Drug	Monoclonal_antibody	T400_NCT	Cell_line.NT1	Plate.99	DNAJB1	0.6	-0.250539221304398	pearson	1	Ttest_pvalue	Coefficient_of_eigenassay	SVD_pCMs_dplus3CT	NoPrepr	SVD	6162	T400_NCT-NT1	N	Kept components	NCT
Drug	Monoclonal_antibody	T400_NCT	Cell_line.NT1	Plate.99	DNAJB11	0.6	-0.863636721574696	pearson	1	Ttest_pvalue	Coefficient_of_eigenassay	SVD_pCMs_dplus3CT	NoPrepr	SVD	767	T400_NCT-NT1	N	Kept components	NCT
Drug	Monoclonal_antibody	T400_NCT	Cell_line.NT1	Plate.99	DNAJB12	0.6	0.185829934737633	pearson	1	Ttest_pvalue	Coefficient_of_eigenassay	SVD_pCMs_dplus3CT	NoPrepr	SVD	7798	T400_NCT-NT1	N	Kept components	NCT
Drug	Monoclonal_antibody	T400_NCT	Cell_line.NT1	Plate.99	DNAJB13	0.6	-0.0510794278221064	pearson	1	Ttest_pvalue	Coefficient_of_eigenassay	SVD_pCMs_dplus3CT	NoPrepr	SVD	12360	T400_NCT-NT1	N	Kept components	NCT
Drug	Monoclonal_antibody	T400_NCT	Cell_line.NT1	Plate.99	DNAJB14	0.6	-0.220918257185771	pearson	1	Ttest_pvalue	Coefficient_of_eigenassay	SVD_pCMs_dplus3CT	NoPrepr	SVD	6880	T400_NCT-NT1	N	Kept components	NCT
Drug	Monoclonal_antibody	T400_NCT	Cell_line.NT1	Plate.99	DNAJB2	0.6	-0.47810686202627	pearson	1	Ttest_pvalue	Coefficient_of_eigenassay	SVD_pCMs_dplus3CT	NoPrepr	SVD	2596	T400_NCT-NT1	N	Kept components	NCT
Drug	Monoclonal_antibody	T400_NCT	Cell_line.NT1	Plate.99	DNAJB4	0.6	-0.00542864008704522	pearson	1	Ttest_pvalue	Coefficient_of_eigenassay	SVD_pCMs_dplus3CT	NoPrepr	SVD	14834	T400_NCT-NT1	N	Kept components	NCT
Drug	Monoclonal_antibody	T400_NCT	Cell_line.NT1	Plate.99	DNAJB5	0.6	0.313578733083383	pearson	1	Ttest_pvalue	Coefficient_of_eigenassay	SVD_pCMs_dplus3CT	NoPrepr	SVD	4897	T400_NCT-NT1	N	Kept components	NCT
Drug	Monoclonal_antibody	T400_NCT	Cell_line.NT1	Plate.99	DNAJB6	0.6	-0.168726209395453	pearson	1	Ttest_pvalue	Coefficient_of_eigenassay	SVD_pCMs_dplus3CT	NoPrepr	SVD	8332	T400_NCT-NT1	N	Kept components	NCT
Drug	Monoclonal_antibody	T400_NCT	Cell_line.NT1	Plate.99	DNAJB9	0.6	0.406610392837734	pearson	1	Ttest_pvalue	Coefficient_of_eigenassay	SVD_pCMs_dplus3CT	NoPrepr	SVD	3416	T400_NCT-NT1	N	Kept components	NCT
Drug	Monoclonal_antibody	T400_NCT	Cell_line.NT1	Plate.99	DNAJC1	0.6	-0.424134320080225	pearson	1	Ttest_pvalue	Coefficient_of_eigenassay	SVD_pCMs_dplus3CT	NoPrepr	SVD	3206	T400_NCT-NT1	N	Kept components	NCT
Drug	Monoclonal_antibody	T400_NCT	Cell_line.NT1	Plate.99	DNAJC10	0.6	-0.171912342932304	pearson	1	Ttest_pvalue	Coefficient_of_eigenassay	SVD_pCMs_dplus3CT	NoPrepr	SVD	8221	T400_NCT-NT1	N	Kept components	NCT
Drug	Monoclonal_antibody	T400_NCT	Cell_line.NT1	Plate.99	DNAJC11	0.6	0.471889128257902	pearson	1	Ttest_pvalue	Coefficient_of_eigenassay	SVD_pCMs_dplus3CT	NoPrepr	SVD	2667	T400_NCT-NT1	N	Kept components	NCT
Drug	Monoclonal_antibody	T400_NCT	Cell_line.NT1	Plate.99	DNAJC12	0.6	0.21574654501594	pearson	1	Ttest_pvalue	Coefficient_of_eigenassay	SVD_pCMs_dplus3CT	NoPrepr	SVD	7010	T400_NCT-NT1	N	Kept components	NCT
Drug	Monoclonal_antibody	T400_NCT	Cell_line.NT1	Plate.99	DNAJC13	0.6	-0.31318317525955	pearson	1	Ttest_pvalue	Coefficient_of_eigenassay	SVD_pCMs_dplus3CT	NoPrepr	SVD	4903	T400_NCT-NT1	N	Kept components	NCT
Drug	Monoclonal_antibody	T400_NCT	Cell_line.NT1	Plate.99	DNAJC14	0.6	0.263597331199763	pearson	1	Ttest_pvalue	Coefficient_of_eigenassay	SVD_pCMs_dplus3CT	NoPrepr	SVD	5885	T400_NCT-NT1	N	Kept components	NCT
Drug	Monoclonal_antibody	T400_NCT	Cell_line.NT1	Plate.99	DNAJC15	0.6	-0.572753594355917	pearson	1	Ttest_pvalue	Coefficient_of_eigenassay	SVD_pCMs_dplus3CT	NoPrepr	SVD	1851	T400_NCT-NT1	N	Kept components	NCT
Drug	Monoclonal_antibody	T400_NCT	Cell_line.NT1	Plate.99	DNAJC16	0.6	0.21862910492873	pearson	1	Ttest_pvalue	Coefficient_of_eigenassay	SVD_pCMs_dplus3CT	NoPrepr	SVD	6942	T400_NCT-NT1	N	Kept components	NCT
Drug	Monoclonal_antibody	T400_NCT	Cell_line.NT1	Plate.99	DNAJC17	0.6	-0.473857092029928	pearson	1	Ttest_pvalue	Coefficient_of_eigenassay	SVD_pCMs_dplus3CT	NoPrepr	SVD	2644	T400_NCT-NT1	N	Kept components	NCT
Drug	Monoclonal_antibody	T400_NCT	Cell_line.NT1	Plate.99	DNAJC18	0.6	-0.163338171002533	pearson	1	Ttest_pvalue	Coefficient_of_eigenassay	SVD_pCMs_dplus3CT	NoPrepr	SVD	8475	T400_NCT-NT1	N	Kept components	NCT
Drug	Monoclonal_antibody	T400_NCT	Cell_line.NT1	Plate.99	DNAJC19	0.6	-0.408330398686632	pearson	1	Ttest_pvalue	Coefficient_of_eigenassay	SVD_pCMs_dplus3CT	NoPrepr	SVD	3387	T400_NCT-NT1	N	Kept components	NCT
Drug	Monoclonal_antibody	T400_NCT	Cell_line.NT1	Plate.99	DNAJC2	0.6	-0.380526952592982	pearson	1	Ttest_pvalue	Coefficient_of_eigenassay	SVD_pCMs_dplus3CT	NoPrepr	SVD	3764	T400_NCT-NT1	N	Kept components	NCT
Drug	Monoclonal_antibody	T400_NCT	Cell_line.NT1	Plate.99	DNAJC21	0.6	-1.02202404196094	pearson	1	Ttest_pvalue	Coefficient_of_eigenassay	SVD_pCMs_dplus3CT	NoPrepr	SVD	479	T400_NCT-NT1	N	Kept components	NCT
Drug	Monoclonal_antibody	T400_NCT	Cell_line.NT1	Plate.99	DNAJC22	0.6	-0.020755782152432	pearson	1	Ttest_pvalue	Coefficient_of_eigenassay	SVD_pCMs_dplus3CT	NoPrepr	SVD	13830	T400_NCT-NT1	N	Kept components	NCT
Drug	Monoclonal_antibody	T400_NCT	Cell_line.NT1	Plate.99	DNAJC24	0.6	0.236709268446219	pearson	1	Ttest_pvalue	Coefficient_of_eigenassay	SVD_pCMs_dplus3CT	NoPrepr	SVD	6484	T400_NCT-NT1	N	Kept components	NCT
Drug	Monoclonal_antibody	T400_NCT	Cell_line.NT1	Plate.99	DNAJC25	0.6	-0.61266796029814	pearson	1	Ttest_pvalue	Coefficient_of_eigenassay	SVD_pCMs_dplus3CT	NoPrepr	SVD	1605	T400_NCT-NT1	N	Kept components	NCT
Drug	Monoclonal_antibody	T400_NCT	Cell_line.NT1	Plate.99	DNAJC27	0.6	-0.32699568818384	pearson	1	Ttest_pvalue	Coefficient_of_eigenassay	SVD_pCMs_dplus3CT	NoPrepr	SVD	4655	T400_NCT-NT1	N	Kept components	NCT
Drug	Monoclonal_antibody	T400_NCT	Cell_line.NT1	Plate.99	DNAJC3	0.6	-0.511594336250286	pearson	1	Ttest_pvalue	Coefficient_of_eigenassay	SVD_pCMs_dplus3CT	NoPrepr	SVD	2291	T400_NCT-NT1	N	Kept components	NCT
Drug	Monoclonal_antibody	T400_NCT	Cell_line.NT1	Plate.99	DNAJC30	0.6	-0.304565663023063	pearson	1	Ttest_pvalue	Coefficient_of_eigenassay	SVD_pCMs_dplus3CT	NoPrepr	SVD	5064	T400_NCT-NT1	N	Kept components	NCT
Drug	Monoclonal_antibody	T400_NCT	Cell_line.NT1	Plate.99	DNAJC4	0.6	-0.351818153615334	pearson	1	Ttest_pvalue	Coefficient_of_eigenassay	SVD_pCMs_dplus3CT	NoPrepr	SVD	4211	T400_NCT-NT1	N	Kept components	NCT
Drug	Monoclonal_antibody	T400_NCT	Cell_line.NT1	Plate.99	DNAJC5	0.6	0.0543615287240974	pearson	1	Ttest_pvalue	Coefficient_of_eigenassay	SVD_pCMs_dplus3CT	NoPrepr	SVD	12241	T400_NCT-NT1	N	Kept components	NCT
Drug	Monoclonal_antibody	T400_NCT	Cell_line.NT1	Plate.99	DNAJC5G	0.6	0.0996652773610343	pearson	1	Ttest_pvalue	Coefficient_of_eigenassay	SVD_pCMs_dplus3CT	NoPrepr	SVD	10515	T400_NCT-NT1	N	Kept components	NCT
Drug	Monoclonal_antibody	T400_NCT	Cell_line.NT1	Plate.99	DNAJC6	0.6	0.39398922628165	pearson	1	Ttest_pvalue	Coefficient_of_eigenassay	SVD_pCMs_dplus3CT	NoPrepr	SVD	3579	T400_NCT-NT1	N	Kept components	NCT
Drug	Monoclonal_antibody	T400_NCT	Cell_line.NT1	Plate.99	DNAJC7	0.6	-0.629376988984617	pearson	1	Ttest_pvalue	Coefficient_of_eigenassay	SVD_pCMs_dplus3CT	NoPrepr	SVD	1536	T400_NCT-NT1	N	Kept components	NCT
Drug	Monoclonal_antibody	T400_NCT	Cell_line.NT1	Plate.99	DNAJC8	0.6	-0.470790434395804	pearson	1	Ttest_pvalue	Coefficient_of_eigenassay	SVD_pCMs_dplus3CT	NoPrepr	SVD	2682	T400_NCT-NT1	N	Kept components	NCT
Drug	Monoclonal_antibody	T400_NCT	Cell_line.NT1	Plate.99	DNAJC9	0.6	-0.506912552495661	pearson	1	Ttest_pvalue	Coefficient_of_eigenassay	SVD_pCMs_dplus3CT	NoPrepr	SVD	2340	T400_NCT-NT1	N	Kept components	NCT
Drug	Monoclonal_antibody	T400_NCT	Cell_line.NT1	Plate.99	DNAL1	0.6	-0.167789500065448	pearson	1	Ttest_pvalue	Coefficient_of_eigenassay	SVD_pCMs_dplus3CT	NoPrepr	SVD	8355	T400_NCT-NT1	N	Kept components	NCT
Drug	Monoclonal_antibody	T400_NCT	Cell_line.NT1	Plate.99	DNAL4	0.6	0.458168739885286	pearson	1	Ttest_pvalue	Coefficient_of_eigenassay	SVD_pCMs_dplus3CT	NoPrepr	SVD	2819	T400_NCT-NT1	N	Kept components	NCT
Drug	Monoclonal_antibody	T400_NCT	Cell_line.NT1	Plate.99	DNALI1	0.6	-0.37630933299601	pearson	1	Ttest_pvalue	Coefficient_of_eigenassay	SVD_pCMs_dplus3CT	NoPrepr	SVD	3826	T400_NCT-NT1	N	Kept components	NCT
Drug	Monoclonal_antibody	T400_NCT	Cell_line.NT1	Plate.99	DNASE1	0.6	-0.109660915027957	pearson	1	Ttest_pvalue	Coefficient_of_eigenassay	SVD_pCMs_dplus3CT	NoPrepr	SVD	10165	T400_NCT-NT1	N	Kept components	NCT
Drug	Monoclonal_antibody	T400_NCT	Cell_line.NT1	Plate.99	DNASE1L1	0.6	0.745778054026682	pearson	1	Ttest_pvalue	Coefficient_of_eigenassay	SVD_pCMs_dplus3CT	NoPrepr	SVD	1061	T400_NCT-NT1	N	Kept components	NCT
Drug	Monoclonal_antibody	T400_NCT	Cell_line.NT1	Plate.99	DNASE1L2	0.6	-0.463510799384975	pearson	1	Ttest_pvalue	Coefficient_of_eigenassay	SVD_pCMs_dplus3CT	NoPrepr	SVD	2760	T400_NCT-NT1	N	Kept components	NCT
Drug	Monoclonal_antibody	T400_NCT	Cell_line.NT1	Plate.99	DNASE2	0.6	-0.118191786781435	pearson	1	Ttest_pvalue	Coefficient_of_eigenassay	SVD_pCMs_dplus3CT	NoPrepr	SVD	9865	T400_NCT-NT1	N	Kept components	NCT
Drug	Monoclonal_antibody	T400_NCT	Cell_line.NT1	Plate.99	DNER	0.6	0.132346925834804	pearson	1	Ttest_pvalue	Coefficient_of_eigenassay	SVD_pCMs_dplus3CT	NoPrepr	SVD	9417	T400_NCT-NT1	N	Kept components	NCT
Drug	Monoclonal_antibody	T400_NCT	Cell_line.NT1	Plate.99	DNHD1	0.6	0.0813076425666706	pearson	1	Ttest_pvalue	Coefficient_of_eigenassay	SVD_pCMs_dplus3CT	NoPrepr	SVD	11223	T400_NCT-NT1	N	Kept components	NCT
Drug	Monoclonal_antibody	T400_NCT	Cell_line.NT1	Plate.99	DNLZ	0.6	-0.820541599942598	pearson	1	Ttest_pvalue	Coefficient_of_eigenassay	SVD_pCMs_dplus3CT	NoPrepr	SVD	860	T400_NCT-NT1	N	Kept components	NCT
Drug	Monoclonal_antibody	T400_NCT	Cell_line.NT1	Plate.99	DNM1	0.6	-0.0452686286933859	pearson	1	Ttest_pvalue	Coefficient_of_eigenassay	SVD_pCMs_dplus3CT	NoPrepr	SVD	12616	T400_NCT-NT1	N	Kept components	NCT
Drug	Monoclonal_antibody	T400_NCT	Cell_line.NT1	Plate.99	DNM1L	0.6	-0.0856366143460914	pearson	1	Ttest_pvalue	Coefficient_of_eigenassay	SVD_pCMs_dplus3CT	NoPrepr	SVD	11036	T400_NCT-NT1	N	Kept components	NCT
Drug	Monoclonal_antibody	T400_NCT	Cell_line.NT1	Plate.99	DNM2	0.6	0.374423765607378	pearson	1	Ttest_pvalue	Coefficient_of_eigenassay	SVD_pCMs_dplus3CT	NoPrepr	SVD	3862	T400_NCT-NT1	N	Kept components	NCT
Drug	Monoclonal_antibody	T400_NCT	Cell_line.NT1	Plate.99	DNM3	0.6	-0.0325907270216991	pearson	1	Ttest_pvalue	Coefficient_of_eigenassay	SVD_pCMs_dplus3CT	NoPrepr	SVD	13227	T400_NCT-NT1	N	Kept components	NCT
Drug	Monoclonal_antibody	T400_NCT	Cell_line.NT1	Plate.99	DNMBP	0.6	-0.0321005174394342	pearson	1	Ttest_pvalue	Coefficient_of_eigenassay	SVD_pCMs_dplus3CT	NoPrepr	SVD	13252	T400_NCT-NT1	N	Kept components	NCT
Drug	Monoclonal_antibody	T400_NCT	Cell_line.NT1	Plate.99	DNMT1	0.6	0.188140594799239	pearson	1	Ttest_pvalue	Coefficient_of_eigenassay	SVD_pCMs_dplus3CT	NoPrepr	SVD	7724	T400_NCT-NT1	N	Kept components	NCT
Drug	Monoclonal_antibody	T400_NCT	Cell_line.NT1	Plate.99	DNMT3A	0.6	-0.478962259784068	pearson	1	Ttest_pvalue	Coefficient_of_eigenassay	SVD_pCMs_dplus3CT	NoPrepr	SVD	2592	T400_NCT-NT1	N	Kept components	NCT
Drug	Monoclonal_antibody	T400_NCT	Cell_line.NT1	Plate.99	DNMT3B	0.6	0.204212581076254	pearson	1	Ttest_pvalue	Coefficient_of_eigenassay	SVD_pCMs_dplus3CT	NoPrepr	SVD	7278	T400_NCT-NT1	N	Kept components	NCT
Drug	Monoclonal_antibody	T400_NCT	Cell_line.NT1	Plate.99	DNPEP	0.6	0.113883271847444	pearson	1	Ttest_pvalue	Coefficient_of_eigenassay	SVD_pCMs_dplus3CT	NoPrepr	SVD	10013	T400_NCT-NT1	N	Kept components	NCT
Drug	Monoclonal_antibody	T400_NCT	Cell_line.NT1	Plate.99	DNPH1	0.6	-0.169477920451438	pearson	1	Ttest_pvalue	Coefficient_of_eigenassay	SVD_pCMs_dplus3CT	NoPrepr	SVD	8305	T400_NCT-NT1	N	Kept components	NCT
Drug	Monoclonal_antibody	T400_NCT	Cell_line.NT1	Plate.99	DNTTIP1	0.6	0.251198625333853	pearson	1	Ttest_pvalue	Coefficient_of_eigenassay	SVD_pCMs_dplus3CT	NoPrepr	SVD	6144	T400_NCT-NT1	N	Kept components	NCT
Drug	Monoclonal_antibody	T400_NCT	Cell_line.NT1	Plate.99	DNTTIP2	0.6	-0.953671369424344	pearson	1	Ttest_pvalue	Coefficient_of_eigenassay	SVD_pCMs_dplus3CT	NoPrepr	SVD	589	T400_NCT-NT1	N	Kept components	NCT
Drug	Monoclonal_antibody	T400_NCT	Cell_line.NT1	Plate.99	DOC2A	0.6	0.40730646454694	pearson	1	Ttest_pvalue	Coefficient_of_eigenassay	SVD_pCMs_dplus3CT	NoPrepr	SVD	3406	T400_NCT-NT1	N	Kept components	NCT
Drug	Monoclonal_antibody	T400_NCT	Cell_line.NT1	Plate.99	DOCK1	0.6	0.10252433301296	pearson	1	Ttest_pvalue	Coefficient_of_eigenassay	SVD_pCMs_dplus3CT	NoPrepr	SVD	10423	T400_NCT-NT1	N	Kept components	NCT
Drug	Monoclonal_antibody	T400_NCT	Cell_line.NT1	Plate.99	DOCK10	0.6	-0.0714982636160148	pearson	1	Ttest_pvalue	Coefficient_of_eigenassay	SVD_pCMs_dplus3CT	NoPrepr	SVD	11604	T400_NCT-NT1	N	Kept components	NCT
Drug	Monoclonal_antibody	T400_NCT	Cell_line.NT1	Plate.99	DOCK11	0.6	-0.551327148964327	pearson	1	Ttest_pvalue	Coefficient_of_eigenassay	SVD_pCMs_dplus3CT	NoPrepr	SVD	2001	T400_NCT-NT1	N	Kept components	NCT
Drug	Monoclonal_antibody	T400_NCT	Cell_line.NT1	Plate.99	DOCK2	0.6	-0.0587971070614559	pearson	1	Ttest_pvalue	Coefficient_of_eigenassay	SVD_pCMs_dplus3CT	NoPrepr	SVD	12067	T400_NCT-NT1	N	Kept components	NCT
Drug	Monoclonal_antibody	T400_NCT	Cell_line.NT1	Plate.99	DOCK3	0.6	0.00796728819198428	pearson	1	Ttest_pvalue	Coefficient_of_eigenassay	SVD_pCMs_dplus3CT	NoPrepr	SVD	14639	T400_NCT-NT1	N	Kept components	NCT
Drug	Monoclonal_antibody	T400_NCT	Cell_line.NT1	Plate.99	DOCK4	0.6	-0.107234048817983	pearson	1	Ttest_pvalue	Coefficient_of_eigenassay	SVD_pCMs_dplus3CT	NoPrepr	SVD	10259	T400_NCT-NT1	N	Kept components	NCT
Drug	Monoclonal_antibody	T400_NCT	Cell_line.NT1	Plate.99	DOCK5	0.6	-0.226037492651334	pearson	1	Ttest_pvalue	Coefficient_of_eigenassay	SVD_pCMs_dplus3CT	NoPrepr	SVD	6749	T400_NCT-NT1	N	Kept components	NCT
Drug	Monoclonal_antibody	T400_NCT	Cell_line.NT1	Plate.99	DOCK6	0.6	0.129167055969356	pearson	1	Ttest_pvalue	Coefficient_of_eigenassay	SVD_pCMs_dplus3CT	NoPrepr	SVD	9514	T400_NCT-NT1	N	Kept components	NCT
Drug	Monoclonal_antibody	T400_NCT	Cell_line.NT1	Plate.99	DOCK7	0.6	0.171898312362738	pearson	1	Ttest_pvalue	Coefficient_of_eigenassay	SVD_pCMs_dplus3CT	NoPrepr	SVD	8223	T400_NCT-NT1	N	Kept components	NCT
Drug	Monoclonal_antibody	T400_NCT	Cell_line.NT1	Plate.99	DOCK8	0.6	0.0977334792365775	pearson	1	Ttest_pvalue	Coefficient_of_eigenassay	SVD_pCMs_dplus3CT	NoPrepr	SVD	10594	T400_NCT-NT1	N	Kept components	NCT
Drug	Monoclonal_antibody	T400_NCT	Cell_line.NT1	Plate.99	DOCK9	0.6	0.156314594373945	pearson	1	Ttest_pvalue	Coefficient_of_eigenassay	SVD_pCMs_dplus3CT	NoPrepr	SVD	8689	T400_NCT-NT1	N	Kept components	NCT
Drug	Monoclonal_antibody	T400_NCT	Cell_line.NT1	Plate.99	DOHH	0.6	-0.0576164624661703	pearson	1	Ttest_pvalue	Coefficient_of_eigenassay	SVD_pCMs_dplus3CT	NoPrepr	SVD	12115	T400_NCT-NT1	N	Kept components	NCT
Drug	Monoclonal_antibody	T400_NCT	Cell_line.NT1	Plate.99	DOK1	0.6	-0.159182041976009	pearson	1	Ttest_pvalue	Coefficient_of_eigenassay	SVD_pCMs_dplus3CT	NoPrepr	SVD	8609	T400_NCT-NT1	N	Kept components	NCT
Drug	Monoclonal_antibody	T400_NCT	Cell_line.NT1	Plate.99	DOK3	0.6	0.0497431677542289	pearson	1	Ttest_pvalue	Coefficient_of_eigenassay	SVD_pCMs_dplus3CT	NoPrepr	SVD	12419	T400_NCT-NT1	N	Kept components	NCT
Drug	Monoclonal_antibody	T400_NCT	Cell_line.NT1	Plate.99	DOK4	0.6	-0.526085521842491	pearson	1	Ttest_pvalue	Coefficient_of_eigenassay	SVD_pCMs_dplus3CT	NoPrepr	SVD	2191	T400_NCT-NT1	N	Kept components	NCT
Drug	Monoclonal_antibody	T400_NCT	Cell_line.NT1	Plate.99	DOK5	0.6	0.0579726060356584	pearson	1	Ttest_pvalue	Coefficient_of_eigenassay	SVD_pCMs_dplus3CT	NoPrepr	SVD	12101	T400_NCT-NT1	N	Kept components	NCT
Drug	Monoclonal_antibody	T400_NCT	Cell_line.NT1	Plate.99	DOK6	0.6	0.049051625680891	pearson	1	Ttest_pvalue	Coefficient_of_eigenassay	SVD_pCMs_dplus3CT	NoPrepr	SVD	12449	T400_NCT-NT1	N	Kept components	NCT
Drug	Monoclonal_antibody	T400_NCT	Cell_line.NT1	Plate.99	DOK7	0.6	-0.0888178171113183	pearson	1	Ttest_pvalue	Coefficient_of_eigenassay	SVD_pCMs_dplus3CT	NoPrepr	SVD	10917	T400_NCT-NT1	N	Kept components	NCT
Drug	Monoclonal_antibody	T400_NCT	Cell_line.NT1	Plate.99	DOLK	0.6	-0.226962781449159	pearson	1	Ttest_pvalue	Coefficient_of_eigenassay	SVD_pCMs_dplus3CT	NoPrepr	SVD	6713	T400_NCT-NT1	N	Kept components	NCT
Drug	Monoclonal_antibody	T400_NCT	Cell_line.NT1	Plate.99	DOLPP1	0.6	0.321554630914207	pearson	1	Ttest_pvalue	Coefficient_of_eigenassay	SVD_pCMs_dplus3CT	NoPrepr	SVD	4749	T400_NCT-NT1	N	Kept components	NCT
Drug	Monoclonal_antibody	T400_NCT	Cell_line.NT1	Plate.99	DONSON	0.6	0.221963804574571	pearson	1	Ttest_pvalue	Coefficient_of_eigenassay	SVD_pCMs_dplus3CT	NoPrepr	SVD	6856	T400_NCT-NT1	N	Kept components	NCT
Drug	Monoclonal_antibody	T400_NCT	Cell_line.NT1	Plate.99	DOPEY1	0.6	0.291580289620271	pearson	1	Ttest_pvalue	Coefficient_of_eigenassay	SVD_pCMs_dplus3CT	NoPrepr	SVD	5321	T400_NCT-NT1	N	Kept components	NCT
Drug	Monoclonal_antibody	T400_NCT	Cell_line.NT1	Plate.99	DOPEY2	0.6	0.375150449232425	pearson	1	Ttest_pvalue	Coefficient_of_eigenassay	SVD_pCMs_dplus3CT	NoPrepr	SVD	3843	T400_NCT-NT1	N	Kept components	NCT
Drug	Monoclonal_antibody	T400_NCT	Cell_line.NT1	Plate.99	DOT1L	0.6	0.101751453582715	pearson	1	Ttest_pvalue	Coefficient_of_eigenassay	SVD_pCMs_dplus3CT	NoPrepr	SVD	10452	T400_NCT-NT1	N	Kept components	NCT
Drug	Monoclonal_antibody	T400_NCT	Cell_line.NT1	Plate.99	DPAGT1	0.6	0.161584745982487	pearson	1	Ttest_pvalue	Coefficient_of_eigenassay	SVD_pCMs_dplus3CT	NoPrepr	SVD	8518	T400_NCT-NT1	N	Kept components	NCT
Drug	Monoclonal_antibody	T400_NCT	Cell_line.NT1	Plate.99	DPCD	0.6	-0.843051178127085	pearson	1	Ttest_pvalue	Coefficient_of_eigenassay	SVD_pCMs_dplus3CT	NoPrepr	SVD	812	T400_NCT-NT1	N	Kept components	NCT
Drug	Monoclonal_antibody	T400_NCT	Cell_line.NT1	Plate.99	DPEP1	0.6	0.01901165172618	pearson	1	Ttest_pvalue	Coefficient_of_eigenassay	SVD_pCMs_dplus3CT	NoPrepr	SVD	13919	T400_NCT-NT1	N	Kept components	NCT
Drug	Monoclonal_antibody	T400_NCT	Cell_line.NT1	Plate.99	DPF1	0.6	-0.226124775390314	pearson	1	Ttest_pvalue	Coefficient_of_eigenassay	SVD_pCMs_dplus3CT	NoPrepr	SVD	6745	T400_NCT-NT1	N	Kept components	NCT
Drug	Monoclonal_antibody	T400_NCT	Cell_line.NT1	Plate.99	DPF2	0.6	0.601106780738293	pearson	1	Ttest_pvalue	Coefficient_of_eigenassay	SVD_pCMs_dplus3CT	NoPrepr	SVD	1666	T400_NCT-NT1	N	Kept components	NCT
Drug	Monoclonal_antibody	T400_NCT	Cell_line.NT1	Plate.99	DPF3	0.6	-0.163467228052487	pearson	1	Ttest_pvalue	Coefficient_of_eigenassay	SVD_pCMs_dplus3CT	NoPrepr	SVD	8469	T400_NCT-NT1	N	Kept components	NCT
Drug	Monoclonal_antibody	T400_NCT	Cell_line.NT1	Plate.99	DPH1	0.6	0.732796975772192	pearson	1	Ttest_pvalue	Coefficient_of_eigenassay	SVD_pCMs_dplus3CT	NoPrepr	SVD	1107	T400_NCT-NT1	N	Kept components	NCT
Drug	Monoclonal_antibody	T400_NCT	Cell_line.NT1	Plate.99	DPH2	0.6	0.528787063461131	pearson	1	Ttest_pvalue	Coefficient_of_eigenassay	SVD_pCMs_dplus3CT	NoPrepr	SVD	2177	T400_NCT-NT1	N	Kept components	NCT
Drug	Monoclonal_antibody	T400_NCT	Cell_line.NT1	Plate.99	DPH3	0.6	0.0108637340710329	pearson	1	Ttest_pvalue	Coefficient_of_eigenassay	SVD_pCMs_dplus3CT	NoPrepr	SVD	14429	T400_NCT-NT1	N	Kept components	NCT
Drug	Monoclonal_antibody	T400_NCT	Cell_line.NT1	Plate.99	DPH5	0.6	-0.246902854560977	pearson	1	Ttest_pvalue	Coefficient_of_eigenassay	SVD_pCMs_dplus3CT	NoPrepr	SVD	6233	T400_NCT-NT1	N	Kept components	NCT
Drug	Monoclonal_antibody	T400_NCT	Cell_line.NT1	Plate.99	DPH6	0.6	-0.1131509767585	pearson	1	Ttest_pvalue	Coefficient_of_eigenassay	SVD_pCMs_dplus3CT	NoPrepr	SVD	10041	T400_NCT-NT1	N	Kept components	NCT
Drug	Monoclonal_antibody	T400_NCT	Cell_line.NT1	Plate.99	DPH7	0.6	-0.0753316950877635	pearson	1	Ttest_pvalue	Coefficient_of_eigenassay	SVD_pCMs_dplus3CT	NoPrepr	SVD	11444	T400_NCT-NT1	N	Kept components	NCT
Drug	Monoclonal_antibody	T400_NCT	Cell_line.NT1	Plate.99	DPM1	0.6	-0.201100894279187	pearson	1	Ttest_pvalue	Coefficient_of_eigenassay	SVD_pCMs_dplus3CT	NoPrepr	SVD	7351	T400_NCT-NT1	N	Kept components	NCT
Drug	Monoclonal_antibody	T400_NCT	Cell_line.NT1	Plate.99	DPM2	0.6	-0.723079241146679	pearson	1	Ttest_pvalue	Coefficient_of_eigenassay	SVD_pCMs_dplus3CT	NoPrepr	SVD	1146	T400_NCT-NT1	N	Kept components	NCT
Drug	Monoclonal_antibody	T400_NCT	Cell_line.NT1	Plate.99	DPM3	0.6	-0.751724469567547	pearson	1	Ttest_pvalue	Coefficient_of_eigenassay	SVD_pCMs_dplus3CT	NoPrepr	SVD	1044	T400_NCT-NT1	N	Kept components	NCT
Drug	Monoclonal_antibody	T400_NCT	Cell_line.NT1	Plate.99	DPP10	0.6	-0.101632514953133	pearson	1	Ttest_pvalue	Coefficient_of_eigenassay	SVD_pCMs_dplus3CT	NoPrepr	SVD	10455	T400_NCT-NT1	N	Kept components	NCT
Drug	Monoclonal_antibody	T400_NCT	Cell_line.NT1	Plate.99	DPP3	0.6	0.245171153347957	pearson	1	Ttest_pvalue	Coefficient_of_eigenassay	SVD_pCMs_dplus3CT	NoPrepr	SVD	6276	T400_NCT-NT1	N	Kept components	NCT
Drug	Monoclonal_antibody	T400_NCT	Cell_line.NT1	Plate.99	DPP4	0.6	0.00125393097790578	pearson	1	Ttest_pvalue	Coefficient_of_eigenassay	SVD_pCMs_dplus3CT	NoPrepr	SVD	15166	T400_NCT-NT1	N	Kept components	NCT
Drug	Monoclonal_antibody	T400_NCT	Cell_line.NT1	Plate.99	DPP7	0.6	-0.392739185291892	pearson	1	Ttest_pvalue	Coefficient_of_eigenassay	SVD_pCMs_dplus3CT	NoPrepr	SVD	3604	T400_NCT-NT1	N	Kept components	NCT
Drug	Monoclonal_antibody	T400_NCT	Cell_line.NT1	Plate.99	DPP8	0.6	-0.00506795943378917	pearson	1	Ttest_pvalue	Coefficient_of_eigenassay	SVD_pCMs_dplus3CT	NoPrepr	SVD	14865	T400_NCT-NT1	N	Kept components	NCT
Drug	Monoclonal_antibody	T400_NCT	Cell_line.NT1	Plate.99	DPP9	0.6	0.280007824443254	pearson	1	Ttest_pvalue	Coefficient_of_eigenassay	SVD_pCMs_dplus3CT	NoPrepr	SVD	5546	T400_NCT-NT1	N	Kept components	NCT
Drug	Monoclonal_antibody	T400_NCT	Cell_line.NT1	Plate.99	DPP9-AS1	0.6	-0.0614663363158275	pearson	1	Ttest_pvalue	Coefficient_of_eigenassay	SVD_pCMs_dplus3CT	NoPrepr	SVD	11966	T400_NCT-NT1	N	Kept components	NCT
Drug	Monoclonal_antibody	T400_NCT	Cell_line.NT1	Plate.99	DPPA4	0.6	-0.0580407943906845	pearson	1	Ttest_pvalue	Coefficient_of_eigenassay	SVD_pCMs_dplus3CT	NoPrepr	SVD	12098	T400_NCT-NT1	N	Kept components	NCT
Drug	Monoclonal_antibody	T400_NCT	Cell_line.NT1	Plate.99	DPY19L1	0.6	0.483786910074093	pearson	1	Ttest_pvalue	Coefficient_of_eigenassay	SVD_pCMs_dplus3CT	NoPrepr	SVD	2547	T400_NCT-NT1	N	Kept components	NCT
Drug	Monoclonal_antibody	T400_NCT	Cell_line.NT1	Plate.99	DPY19L2	0.6	0.208763100174804	pearson	1	Ttest_pvalue	Coefficient_of_eigenassay	SVD_pCMs_dplus3CT	NoPrepr	SVD	7168	T400_NCT-NT1	N	Kept components	NCT
Drug	Monoclonal_antibody	T400_NCT	Cell_line.NT1	Plate.99	DPY19L3	0.6	-0.0935679310997603	pearson	1	Ttest_pvalue	Coefficient_of_eigenassay	SVD_pCMs_dplus3CT	NoPrepr	SVD	10762	T400_NCT-NT1	N	Kept components	NCT
Drug	Monoclonal_antibody	T400_NCT	Cell_line.NT1	Plate.99	DPY19L4	0.6	0.572230076158536	pearson	1	Ttest_pvalue	Coefficient_of_eigenassay	SVD_pCMs_dplus3CT	NoPrepr	SVD	1854	T400_NCT-NT1	N	Kept components	NCT
Drug	Monoclonal_antibody	T400_NCT	Cell_line.NT1	Plate.99	DPY30	0.6	-0.266112233164522	pearson	1	Ttest_pvalue	Coefficient_of_eigenassay	SVD_pCMs_dplus3CT	NoPrepr	SVD	5830	T400_NCT-NT1	N	Kept components	NCT
Drug	Monoclonal_antibody	T400_NCT	Cell_line.NT1	Plate.99	DPYD	0.6	0.0983111668640776	pearson	1	Ttest_pvalue	Coefficient_of_eigenassay	SVD_pCMs_dplus3CT	NoPrepr	SVD	10564	T400_NCT-NT1	N	Kept components	NCT
Drug	Monoclonal_antibody	T400_NCT	Cell_line.NT1	Plate.99	DPYSL2	0.6	-0.0337544596406572	pearson	1	Ttest_pvalue	Coefficient_of_eigenassay	SVD_pCMs_dplus3CT	NoPrepr	SVD	13168	T400_NCT-NT1	N	Kept components	NCT
Drug	Monoclonal_antibody	T400_NCT	Cell_line.NT1	Plate.99	DPYSL3	0.6	-0.0173149434030828	pearson	1	Ttest_pvalue	Coefficient_of_eigenassay	SVD_pCMs_dplus3CT	NoPrepr	SVD	14026	T400_NCT-NT1	N	Kept components	NCT
Drug	Monoclonal_antibody	T400_NCT	Cell_line.NT1	Plate.99	DPYSL4	0.6	0.349304615954841	pearson	1	Ttest_pvalue	Coefficient_of_eigenassay	SVD_pCMs_dplus3CT	NoPrepr	SVD	4239	T400_NCT-NT1	N	Kept components	NCT
Drug	Monoclonal_antibody	T400_NCT	Cell_line.NT1	Plate.99	DPYSL5	0.6	-1.17935148090738	pearson	1	Ttest_pvalue	Coefficient_of_eigenassay	SVD_pCMs_dplus3CT	NoPrepr	SVD	325	T400_NCT-NT1	N	Kept components	NCT
Drug	Monoclonal_antibody	T400_NCT	Cell_line.NT1	Plate.99	DQX1	0.6	-0.0151956896742019	pearson	1	Ttest_pvalue	Coefficient_of_eigenassay	SVD_pCMs_dplus3CT	NoPrepr	SVD	14154	T400_NCT-NT1	N	Kept components	NCT
Drug	Monoclonal_antibody	T400_NCT	Cell_line.NT1	Plate.99	DR1	0.6	0.19721889566382	pearson	1	Ttest_pvalue	Coefficient_of_eigenassay	SVD_pCMs_dplus3CT	NoPrepr	SVD	7458	T400_NCT-NT1	N	Kept components	NCT
Drug	Monoclonal_antibody	T400_NCT	Cell_line.NT1	Plate.99	DRAM1	0.6	-0.146255736455145	pearson	1	Ttest_pvalue	Coefficient_of_eigenassay	SVD_pCMs_dplus3CT	NoPrepr	SVD	8986	T400_NCT-NT1	N	Kept components	NCT
Drug	Monoclonal_antibody	T400_NCT	Cell_line.NT1	Plate.99	DRAM2	0.6	-0.236776321371262	pearson	1	Ttest_pvalue	Coefficient_of_eigenassay	SVD_pCMs_dplus3CT	NoPrepr	SVD	6483	T400_NCT-NT1	N	Kept components	NCT
Drug	Monoclonal_antibody	T400_NCT	Cell_line.NT1	Plate.99	DRAP1	0.6	-0.393704470376879	pearson	1	Ttest_pvalue	Coefficient_of_eigenassay	SVD_pCMs_dplus3CT	NoPrepr	SVD	3584	T400_NCT-NT1	N	Kept components	NCT
Drug	Monoclonal_antibody	T400_NCT	Cell_line.NT1	Plate.99	DRAXIN	0.6	0.0294403775816948	pearson	1	Ttest_pvalue	Coefficient_of_eigenassay	SVD_pCMs_dplus3CT	NoPrepr	SVD	13380	T400_NCT-NT1	N	Kept components	NCT
Drug	Monoclonal_antibody	T400_NCT	Cell_line.NT1	Plate.99	DRC1	0.6	-0.0712229513463047	pearson	1	Ttest_pvalue	Coefficient_of_eigenassay	SVD_pCMs_dplus3CT	NoPrepr	SVD	11612	T400_NCT-NT1	N	Kept components	NCT
Drug	Monoclonal_antibody	T400_NCT	Cell_line.NT1	Plate.99	DRC3	0.6	-0.159112086239013	pearson	1	Ttest_pvalue	Coefficient_of_eigenassay	SVD_pCMs_dplus3CT	NoPrepr	SVD	8613	T400_NCT-NT1	N	Kept components	NCT
Drug	Monoclonal_antibody	T400_NCT	Cell_line.NT1	Plate.99	DRC7	0.6	-0.0819508210863703	pearson	1	Ttest_pvalue	Coefficient_of_eigenassay	SVD_pCMs_dplus3CT	NoPrepr	SVD	11190	T400_NCT-NT1	N	Kept components	NCT
Drug	Monoclonal_antibody	T400_NCT	Cell_line.NT1	Plate.99	DRD1	0.6	-0.0757574444404221	pearson	1	Ttest_pvalue	Coefficient_of_eigenassay	SVD_pCMs_dplus3CT	NoPrepr	SVD	11427	T400_NCT-NT1	N	Kept components	NCT
Drug	Monoclonal_antibody	T400_NCT	Cell_line.NT1	Plate.99	DRD2	0.6	-0.010421313570687	pearson	1	Ttest_pvalue	Coefficient_of_eigenassay	SVD_pCMs_dplus3CT	NoPrepr	SVD	14460	T400_NCT-NT1	N	Kept components	NCT
Drug	Monoclonal_antibody	T400_NCT	Cell_line.NT1	Plate.99	DRG1	0.6	-0.492595231288775	pearson	1	Ttest_pvalue	Coefficient_of_eigenassay	SVD_pCMs_dplus3CT	NoPrepr	SVD	2476	T400_NCT-NT1	N	Kept components	NCT
Drug	Monoclonal_antibody	T400_NCT	Cell_line.NT1	Plate.99	DRG2	0.6	-0.146571450383114	pearson	1	Ttest_pvalue	Coefficient_of_eigenassay	SVD_pCMs_dplus3CT	NoPrepr	SVD	8972	T400_NCT-NT1	N	Kept components	NCT
Drug	Monoclonal_antibody	T400_NCT	Cell_line.NT1	Plate.99	DRGX	0.6	-0.040007550622819	pearson	1	Ttest_pvalue	Coefficient_of_eigenassay	SVD_pCMs_dplus3CT	NoPrepr	SVD	12869	T400_NCT-NT1	N	Kept components	NCT
Drug	Monoclonal_antibody	T400_NCT	Cell_line.NT1	Plate.99	DRICH1	0.6	-0.0691867688598855	pearson	1	Ttest_pvalue	Coefficient_of_eigenassay	SVD_pCMs_dplus3CT	NoPrepr	SVD	11675	T400_NCT-NT1	N	Kept components	NCT
Drug	Monoclonal_antibody	T400_NCT	Cell_line.NT1	Plate.99	DROSHA	0.6	-0.247703618595947	pearson	1	Ttest_pvalue	Coefficient_of_eigenassay	SVD_pCMs_dplus3CT	NoPrepr	SVD	6224	T400_NCT-NT1	N	Kept components	NCT
Drug	Monoclonal_antibody	T400_NCT	Cell_line.NT1	Plate.99	DRP2	0.6	-0.196541358734258	pearson	1	Ttest_pvalue	Coefficient_of_eigenassay	SVD_pCMs_dplus3CT	NoPrepr	SVD	7469	T400_NCT-NT1	N	Kept components	NCT
Drug	Monoclonal_antibody	T400_NCT	Cell_line.NT1	Plate.99	DSC1	0.6	9.15810658456915e-05	pearson	1	Ttest_pvalue	Coefficient_of_eigenassay	SVD_pCMs_dplus3CT	NoPrepr	SVD	15297	T400_NCT-NT1	N	Kept components	NCT
Drug	Monoclonal_antibody	T400_NCT	Cell_line.NT1	Plate.99	DSC2	0.6	-0.449857608816869	pearson	1	Ttest_pvalue	Coefficient_of_eigenassay	SVD_pCMs_dplus3CT	NoPrepr	SVD	2909	T400_NCT-NT1	N	Kept components	NCT
Drug	Monoclonal_antibody	T400_NCT	Cell_line.NT1	Plate.99	DSC3	0.6	-0.330996992183442	pearson	1	Ttest_pvalue	Coefficient_of_eigenassay	SVD_pCMs_dplus3CT	NoPrepr	SVD	4580	T400_NCT-NT1	N	Kept components	NCT
Drug	Monoclonal_antibody	T400_NCT	Cell_line.NT1	Plate.99	DSCAM	0.6	-0.0161475267218038	pearson	1	Ttest_pvalue	Coefficient_of_eigenassay	SVD_pCMs_dplus3CT	NoPrepr	SVD	14104	T400_NCT-NT1	N	Kept components	NCT
Drug	Monoclonal_antibody	T400_NCT	Cell_line.NT1	Plate.99	DSCAML1	0.6	-0.11095849960921	pearson	1	Ttest_pvalue	Coefficient_of_eigenassay	SVD_pCMs_dplus3CT	NoPrepr	SVD	10118	T400_NCT-NT1	N	Kept components	NCT
Drug	Monoclonal_antibody	T400_NCT	Cell_line.NT1	Plate.99	DSCC1	0.6	-0.0553590217069043	pearson	1	Ttest_pvalue	Coefficient_of_eigenassay	SVD_pCMs_dplus3CT	NoPrepr	SVD	12199	T400_NCT-NT1	N	Kept components	NCT
Drug	Monoclonal_antibody	T400_NCT	Cell_line.NT1	Plate.99	DSE	0.6	0.0828230533902677	pearson	1	Ttest_pvalue	Coefficient_of_eigenassay	SVD_pCMs_dplus3CT	NoPrepr	SVD	11148	T400_NCT-NT1	N	Kept components	NCT
Drug	Monoclonal_antibody	T400_NCT	Cell_line.NT1	Plate.99	DSG2	0.6	-0.0745915934765023	pearson	1	Ttest_pvalue	Coefficient_of_eigenassay	SVD_pCMs_dplus3CT	NoPrepr	SVD	11481	T400_NCT-NT1	N	Kept components	NCT
Drug	Monoclonal_antibody	T400_NCT	Cell_line.NT1	Plate.99	DSN1	0.6	-0.0358137027110658	pearson	1	Ttest_pvalue	Coefficient_of_eigenassay	SVD_pCMs_dplus3CT	NoPrepr	SVD	13056	T400_NCT-NT1	N	Kept components	NCT
Drug	Monoclonal_antibody	T400_NCT	Cell_line.NT1	Plate.99	DSP	0.6	-1.15054373077314	pearson	1	Ttest_pvalue	Coefficient_of_eigenassay	SVD_pCMs_dplus3CT	NoPrepr	SVD	355	T400_NCT-NT1	N	Kept components	NCT
Drug	Monoclonal_antibody	T400_NCT	Cell_line.NT1	Plate.99	DST	0.6	-1.49234710402628	pearson	1	Ttest_pvalue	Coefficient_of_eigenassay	SVD_pCMs_dplus3CT	NoPrepr	SVD	152	T400_NCT-NT1	N	Kept components	NCT
Drug	Monoclonal_antibody	T400_NCT	Cell_line.NT1	Plate.99	DSTN	0.6	-0.40004783730691	pearson	1	Ttest_pvalue	Coefficient_of_eigenassay	SVD_pCMs_dplus3CT	NoPrepr	SVD	3490	T400_NCT-NT1	N	Kept components	NCT
Drug	Monoclonal_antibody	T400_NCT	Cell_line.NT1	Plate.99	DSTYK	0.6	0.137508630155528	pearson	1	Ttest_pvalue	Coefficient_of_eigenassay	SVD_pCMs_dplus3CT	NoPrepr	SVD	9242	T400_NCT-NT1	N	Kept components	NCT
Drug	Monoclonal_antibody	T400_NCT	Cell_line.NT1	Plate.99	DTD1	0.6	0.020988712585979	pearson	1	Ttest_pvalue	Coefficient_of_eigenassay	SVD_pCMs_dplus3CT	NoPrepr	SVD	13819	T400_NCT-NT1	N	Kept components	NCT
Drug	Monoclonal_antibody	T400_NCT	Cell_line.NT1	Plate.99	DTD2	0.6	0.304142185089896	pearson	1	Ttest_pvalue	Coefficient_of_eigenassay	SVD_pCMs_dplus3CT	NoPrepr	SVD	5074	T400_NCT-NT1	N	Kept components	NCT
Drug	Monoclonal_antibody	T400_NCT	Cell_line.NT1	Plate.99	DTL	0.6	-0.0190579978559639	pearson	1	Ttest_pvalue	Coefficient_of_eigenassay	SVD_pCMs_dplus3CT	NoPrepr	SVD	13915	T400_NCT-NT1	N	Kept components	NCT
Drug	Monoclonal_antibody	T400_NCT	Cell_line.NT1	Plate.99	DTNA	0.6	0.0544581433696373	pearson	1	Ttest_pvalue	Coefficient_of_eigenassay	SVD_pCMs_dplus3CT	NoPrepr	SVD	12235	T400_NCT-NT1	N	Kept components	NCT
Drug	Monoclonal_antibody	T400_NCT	Cell_line.NT1	Plate.99	DTNB	0.6	-0.250563105923595	pearson	1	Ttest_pvalue	Coefficient_of_eigenassay	SVD_pCMs_dplus3CT	NoPrepr	SVD	6160	T400_NCT-NT1	N	Kept components	NCT
Drug	Monoclonal_antibody	T400_NCT	Cell_line.NT1	Plate.99	DTNBP1	0.6	-0.675784428001894	pearson	1	Ttest_pvalue	Coefficient_of_eigenassay	SVD_pCMs_dplus3CT	NoPrepr	SVD	1337	T400_NCT-NT1	N	Kept components	NCT
Drug	Monoclonal_antibody	T400_NCT	Cell_line.NT1	Plate.99	DTWD1	0.6	-0.278132523586253	pearson	1	Ttest_pvalue	Coefficient_of_eigenassay	SVD_pCMs_dplus3CT	NoPrepr	SVD	5582	T400_NCT-NT1	N	Kept components	NCT
Drug	Monoclonal_antibody	T400_NCT	Cell_line.NT1	Plate.99	DTWD2	0.6	0.159468006427922	pearson	1	Ttest_pvalue	Coefficient_of_eigenassay	SVD_pCMs_dplus3CT	NoPrepr	SVD	8600	T400_NCT-NT1	N	Kept components	NCT
Drug	Monoclonal_antibody	T400_NCT	Cell_line.NT1	Plate.99	DTX1	0.6	-0.0391567768614373	pearson	1	Ttest_pvalue	Coefficient_of_eigenassay	SVD_pCMs_dplus3CT	NoPrepr	SVD	12915	T400_NCT-NT1	N	Kept components	NCT
Drug	Monoclonal_antibody	T400_NCT	Cell_line.NT1	Plate.99	DTX2	0.6	0.552488954147926	pearson	1	Ttest_pvalue	Coefficient_of_eigenassay	SVD_pCMs_dplus3CT	NoPrepr	SVD	1993	T400_NCT-NT1	N	Kept components	NCT
Drug	Monoclonal_antibody	T400_NCT	Cell_line.NT1	Plate.99	DTX3	0.6	0.392903862162544	pearson	1	Ttest_pvalue	Coefficient_of_eigenassay	SVD_pCMs_dplus3CT	NoPrepr	SVD	3599	T400_NCT-NT1	N	Kept components	NCT
Drug	Monoclonal_antibody	T400_NCT	Cell_line.NT1	Plate.99	DTX3L	0.6	-0.162426630361872	pearson	1	Ttest_pvalue	Coefficient_of_eigenassay	SVD_pCMs_dplus3CT	NoPrepr	SVD	8498	T400_NCT-NT1	N	Kept components	NCT
Drug	Monoclonal_antibody	T400_NCT	Cell_line.NT1	Plate.99	DTX4	0.6	0.335672168022276	pearson	1	Ttest_pvalue	Coefficient_of_eigenassay	SVD_pCMs_dplus3CT	NoPrepr	SVD	4488	T400_NCT-NT1	N	Kept components	NCT
Drug	Monoclonal_antibody	T400_NCT	Cell_line.NT1	Plate.99	DTYMK	0.6	-0.506094141290751	pearson	1	Ttest_pvalue	Coefficient_of_eigenassay	SVD_pCMs_dplus3CT	NoPrepr	SVD	2348	T400_NCT-NT1	N	Kept components	NCT
Drug	Monoclonal_antibody	T400_NCT	Cell_line.NT1	Plate.99	DUOX1	0.6	-0.372918073453496	pearson	1	Ttest_pvalue	Coefficient_of_eigenassay	SVD_pCMs_dplus3CT	NoPrepr	SVD	3885	T400_NCT-NT1	N	Kept components	NCT
Drug	Monoclonal_antibody	T400_NCT	Cell_line.NT1	Plate.99	DUOX2	0.6	-0.00837071521858056	pearson	1	Ttest_pvalue	Coefficient_of_eigenassay	SVD_pCMs_dplus3CT	NoPrepr	SVD	14609	T400_NCT-NT1	N	Kept components	NCT
Drug	Monoclonal_antibody	T400_NCT	Cell_line.NT1	Plate.99	DUS1L	0.6	-0.277977527259141	pearson	1	Ttest_pvalue	Coefficient_of_eigenassay	SVD_pCMs_dplus3CT	NoPrepr	SVD	5585	T400_NCT-NT1	N	Kept components	NCT
Drug	Monoclonal_antibody	T400_NCT	Cell_line.NT1	Plate.99	DUS2	0.6	-0.124573860348569	pearson	1	Ttest_pvalue	Coefficient_of_eigenassay	SVD_pCMs_dplus3CT	NoPrepr	SVD	9671	T400_NCT-NT1	N	Kept components	NCT
Drug	Monoclonal_antibody	T400_NCT	Cell_line.NT1	Plate.99	DUS3L	0.6	0.0872850800438397	pearson	1	Ttest_pvalue	Coefficient_of_eigenassay	SVD_pCMs_dplus3CT	NoPrepr	SVD	10979	T400_NCT-NT1	N	Kept components	NCT
Drug	Monoclonal_antibody	T400_NCT	Cell_line.NT1	Plate.99	DUS4L	0.6	-0.00608734518353845	pearson	1	Ttest_pvalue	Coefficient_of_eigenassay	SVD_pCMs_dplus3CT	NoPrepr	SVD	14779	T400_NCT-NT1	N	Kept components	NCT
Drug	Monoclonal_antibody	T400_NCT	Cell_line.NT1	Plate.99	DUSP1	0.6	1.02347421197777	pearson	1	Ttest_pvalue	Coefficient_of_eigenassay	SVD_pCMs_dplus3CT	NoPrepr	SVD	476	T400_NCT-NT1	N	Kept components	NCT
Drug	Monoclonal_antibody	T400_NCT	Cell_line.NT1	Plate.99	DUSP10	0.6	0.191213392336877	pearson	1	Ttest_pvalue	Coefficient_of_eigenassay	SVD_pCMs_dplus3CT	NoPrepr	SVD	7628	T400_NCT-NT1	N	Kept components	NCT
Drug	Monoclonal_antibody	T400_NCT	Cell_line.NT1	Plate.99	DUSP11	0.6	0.519264911370949	pearson	1	Ttest_pvalue	Coefficient_of_eigenassay	SVD_pCMs_dplus3CT	NoPrepr	SVD	2236	T400_NCT-NT1	N	Kept components	NCT
Drug	Monoclonal_antibody	T400_NCT	Cell_line.NT1	Plate.99	DUSP12	0.6	-0.0860135037807966	pearson	1	Ttest_pvalue	Coefficient_of_eigenassay	SVD_pCMs_dplus3CT	NoPrepr	SVD	11022	T400_NCT-NT1	N	Kept components	NCT
Drug	Monoclonal_antibody	T400_NCT	Cell_line.NT1	Plate.99	DUSP13	0.6	0.0265714223174836	pearson	1	Ttest_pvalue	Coefficient_of_eigenassay	SVD_pCMs_dplus3CT	NoPrepr	SVD	13533	T400_NCT-NT1	N	Kept components	NCT
Drug	Monoclonal_antibody	T400_NCT	Cell_line.NT1	Plate.99	DUSP14	0.6	-0.0112510397494509	pearson	1	Ttest_pvalue	Coefficient_of_eigenassay	SVD_pCMs_dplus3CT	NoPrepr	SVD	14404	T400_NCT-NT1	N	Kept components	NCT
Drug	Monoclonal_antibody	T400_NCT	Cell_line.NT1	Plate.99	DUSP15	0.6	-0.382780713820684	pearson	1	Ttest_pvalue	Coefficient_of_eigenassay	SVD_pCMs_dplus3CT	NoPrepr	SVD	3733	T400_NCT-NT1	N	Kept components	NCT
Drug	Monoclonal_antibody	T400_NCT	Cell_line.NT1	Plate.99	DUSP16	0.6	-0.0648735791178636	pearson	1	Ttest_pvalue	Coefficient_of_eigenassay	SVD_pCMs_dplus3CT	NoPrepr	SVD	11818	T400_NCT-NT1	N	Kept components	NCT
Drug	Monoclonal_antibody	T400_NCT	Cell_line.NT1	Plate.99	DUSP18	0.6	0.0112135295150877	pearson	1	Ttest_pvalue	Coefficient_of_eigenassay	SVD_pCMs_dplus3CT	NoPrepr	SVD	14408	T400_NCT-NT1	N	Kept components	NCT
Drug	Monoclonal_antibody	T400_NCT	Cell_line.NT1	Plate.99	DUSP19	0.6	0.249101121723459	pearson	1	Ttest_pvalue	Coefficient_of_eigenassay	SVD_pCMs_dplus3CT	NoPrepr	SVD	6198	T400_NCT-NT1	N	Kept components	NCT
Drug	Monoclonal_antibody	T400_NCT	Cell_line.NT1	Plate.99	DUSP2	0.6	0.37634600624667	pearson	1	Ttest_pvalue	Coefficient_of_eigenassay	SVD_pCMs_dplus3CT	NoPrepr	SVD	3825	T400_NCT-NT1	N	Kept components	NCT
Drug	Monoclonal_antibody	T400_NCT	Cell_line.NT1	Plate.99	DUSP22	0.6	0.0191138805799263	pearson	1	Ttest_pvalue	Coefficient_of_eigenassay	SVD_pCMs_dplus3CT	NoPrepr	SVD	13912	T400_NCT-NT1	N	Kept components	NCT
Drug	Monoclonal_antibody	T400_NCT	Cell_line.NT1	Plate.99	DUSP23	0.6	-0.54842825799025	pearson	1	Ttest_pvalue	Coefficient_of_eigenassay	SVD_pCMs_dplus3CT	NoPrepr	SVD	2017	T400_NCT-NT1	N	Kept components	NCT
Drug	Monoclonal_antibody	T400_NCT	Cell_line.NT1	Plate.99	DUSP26	0.6	0.429744746767064	pearson	1	Ttest_pvalue	Coefficient_of_eigenassay	SVD_pCMs_dplus3CT	NoPrepr	SVD	3143	T400_NCT-NT1	N	Kept components	NCT
Drug	Monoclonal_antibody	T400_NCT	Cell_line.NT1	Plate.99	DUSP27	0.6	-0.483838896580362	pearson	1	Ttest_pvalue	Coefficient_of_eigenassay	SVD_pCMs_dplus3CT	NoPrepr	SVD	2545	T400_NCT-NT1	N	Kept components	NCT
Drug	Monoclonal_antibody	T400_NCT	Cell_line.NT1	Plate.99	DUSP28	0.6	-0.02337834329019	pearson	1	Ttest_pvalue	Coefficient_of_eigenassay	SVD_pCMs_dplus3CT	NoPrepr	SVD	13691	T400_NCT-NT1	N	Kept components	NCT
Drug	Monoclonal_antibody	T400_NCT	Cell_line.NT1	Plate.99	DUSP3	0.6	0.308817868302842	pearson	1	Ttest_pvalue	Coefficient_of_eigenassay	SVD_pCMs_dplus3CT	NoPrepr	SVD	4994	T400_NCT-NT1	N	Kept components	NCT
Drug	Monoclonal_antibody	T400_NCT	Cell_line.NT1	Plate.99	DUSP4	0.6	0.371837299498634	pearson	1	Ttest_pvalue	Coefficient_of_eigenassay	SVD_pCMs_dplus3CT	NoPrepr	SVD	3904	T400_NCT-NT1	N	Kept components	NCT
Drug	Monoclonal_antibody	T400_NCT	Cell_line.NT1	Plate.99	DUSP5	0.6	0.372500549309525	pearson	1	Ttest_pvalue	Coefficient_of_eigenassay	SVD_pCMs_dplus3CT	NoPrepr	SVD	3894	T400_NCT-NT1	N	Kept components	NCT
Drug	Monoclonal_antibody	T400_NCT	Cell_line.NT1	Plate.99	DUSP6	0.6	0.703560300983271	pearson	1	Ttest_pvalue	Coefficient_of_eigenassay	SVD_pCMs_dplus3CT	NoPrepr	SVD	1227	T400_NCT-NT1	N	Kept components	NCT
Drug	Monoclonal_antibody	T400_NCT	Cell_line.NT1	Plate.99	DUSP7	0.6	0.709548894467282	pearson	1	Ttest_pvalue	Coefficient_of_eigenassay	SVD_pCMs_dplus3CT	NoPrepr	SVD	1197	T400_NCT-NT1	N	Kept components	NCT
Drug	Monoclonal_antibody	T400_NCT	Cell_line.NT1	Plate.99	DUT	0.6	-0.249242748779111	pearson	1	Ttest_pvalue	Coefficient_of_eigenassay	SVD_pCMs_dplus3CT	NoPrepr	SVD	6194	T400_NCT-NT1	N	Kept components	NCT
Drug	Monoclonal_antibody	T400_NCT	Cell_line.NT1	Plate.99	DVL1	0.6	0.226663054845043	pearson	1	Ttest_pvalue	Coefficient_of_eigenassay	SVD_pCMs_dplus3CT	NoPrepr	SVD	6727	T400_NCT-NT1	N	Kept components	NCT
Drug	Monoclonal_antibody	T400_NCT	Cell_line.NT1	Plate.99	DVL2	0.6	0.467930928304443	pearson	1	Ttest_pvalue	Coefficient_of_eigenassay	SVD_pCMs_dplus3CT	NoPrepr	SVD	2717	T400_NCT-NT1	N	Kept components	NCT
Drug	Monoclonal_antibody	T400_NCT	Cell_line.NT1	Plate.99	DVL3	0.6	0.374945449340832	pearson	1	Ttest_pvalue	Coefficient_of_eigenassay	SVD_pCMs_dplus3CT	NoPrepr	SVD	3846	T400_NCT-NT1	N	Kept components	NCT
Drug	Monoclonal_antibody	T400_NCT	Cell_line.NT1	Plate.99	DXO	0.6	0.180241267618884	pearson	1	Ttest_pvalue	Coefficient_of_eigenassay	SVD_pCMs_dplus3CT	NoPrepr	SVD	7960	T400_NCT-NT1	N	Kept components	NCT
Drug	Monoclonal_antibody	T400_NCT	Cell_line.NT1	Plate.99	DYDC2	0.6	-0.000561665431765856	pearson	1	Ttest_pvalue	Coefficient_of_eigenassay	SVD_pCMs_dplus3CT	NoPrepr	SVD	15240	T400_NCT-NT1	N	Kept components	NCT
Drug	Monoclonal_antibody	T400_NCT	Cell_line.NT1	Plate.99	DYM	0.6	-0.318726527002429	pearson	1	Ttest_pvalue	Coefficient_of_eigenassay	SVD_pCMs_dplus3CT	NoPrepr	SVD	4809	T400_NCT-NT1	N	Kept components	NCT
Drug	Monoclonal_antibody	T400_NCT	Cell_line.NT1	Plate.99	DYNC1H1	0.6	-0.479910059701692	pearson	1	Ttest_pvalue	Coefficient_of_eigenassay	SVD_pCMs_dplus3CT	NoPrepr	SVD	2583	T400_NCT-NT1	N	Kept components	NCT
Drug	Monoclonal_antibody	T400_NCT	Cell_line.NT1	Plate.99	DYNC1I1	0.6	0.108840950654403	pearson	1	Ttest_pvalue	Coefficient_of_eigenassay	SVD_pCMs_dplus3CT	NoPrepr	SVD	10198	T400_NCT-NT1	N	Kept components	NCT
Drug	Monoclonal_antibody	T400_NCT	Cell_line.NT1	Plate.99	DYNC1I2	0.6	-0.0269865747709391	pearson	1	Ttest_pvalue	Coefficient_of_eigenassay	SVD_pCMs_dplus3CT	NoPrepr	SVD	13508	T400_NCT-NT1	N	Kept components	NCT
Drug	Monoclonal_antibody	T400_NCT	Cell_line.NT1	Plate.99	DYNC1LI1	0.6	-0.0551198543345477	pearson	1	Ttest_pvalue	Coefficient_of_eigenassay	SVD_pCMs_dplus3CT	NoPrepr	SVD	12208	T400_NCT-NT1	N	Kept components	NCT
Drug	Monoclonal_antibody	T400_NCT	Cell_line.NT1	Plate.99	DYNC1LI2	0.6	-0.461867746287864	pearson	1	Ttest_pvalue	Coefficient_of_eigenassay	SVD_pCMs_dplus3CT	NoPrepr	SVD	2782	T400_NCT-NT1	N	Kept components	NCT
Drug	Monoclonal_antibody	T400_NCT	Cell_line.NT1	Plate.99	DYNC2H1	0.6	-1.0462028071835	pearson	1	Ttest_pvalue	Coefficient_of_eigenassay	SVD_pCMs_dplus3CT	NoPrepr	SVD	446	T400_NCT-NT1	N	Kept components	NCT
Drug	Monoclonal_antibody	T400_NCT	Cell_line.NT1	Plate.99	DYNC2LI1	0.6	-0.278392829673354	pearson	1	Ttest_pvalue	Coefficient_of_eigenassay	SVD_pCMs_dplus3CT	NoPrepr	SVD	5570	T400_NCT-NT1	N	Kept components	NCT
Drug	Monoclonal_antibody	T400_NCT	Cell_line.NT1	Plate.99	DYNLL1	0.6	-0.240980380824649	pearson	1	Ttest_pvalue	Coefficient_of_eigenassay	SVD_pCMs_dplus3CT	NoPrepr	SVD	6376	T400_NCT-NT1	N	Kept components	NCT
Drug	Monoclonal_antibody	T400_NCT	Cell_line.NT1	Plate.99	DYNLL2	0.6	0.0868776295170591	pearson	1	Ttest_pvalue	Coefficient_of_eigenassay	SVD_pCMs_dplus3CT	NoPrepr	SVD	10994	T400_NCT-NT1	N	Kept components	NCT
Drug	Monoclonal_antibody	T400_NCT	Cell_line.NT1	Plate.99	DYNLRB1	0.6	-0.891153432078053	pearson	1	Ttest_pvalue	Coefficient_of_eigenassay	SVD_pCMs_dplus3CT	NoPrepr	SVD	717	T400_NCT-NT1	N	Kept components	NCT
Drug	Monoclonal_antibody	T400_NCT	Cell_line.NT1	Plate.99	DYNLRB2	0.6	-0.0688222783517798	pearson	1	Ttest_pvalue	Coefficient_of_eigenassay	SVD_pCMs_dplus3CT	NoPrepr	SVD	11683	T400_NCT-NT1	N	Kept components	NCT
Drug	Monoclonal_antibody	T400_NCT	Cell_line.NT1	Plate.99	DYNLT1	0.6	-0.297783686947344	pearson	1	Ttest_pvalue	Coefficient_of_eigenassay	SVD_pCMs_dplus3CT	NoPrepr	SVD	5200	T400_NCT-NT1	N	Kept components	NCT
Drug	Monoclonal_antibody	T400_NCT	Cell_line.NT1	Plate.99	DYNLT3	0.6	-0.023135388253744	pearson	1	Ttest_pvalue	Coefficient_of_eigenassay	SVD_pCMs_dplus3CT	NoPrepr	SVD	13705	T400_NCT-NT1	N	Kept components	NCT
Drug	Monoclonal_antibody	T400_NCT	Cell_line.NT1	Plate.99	DYRK1A	0.6	0.0310277086861226	pearson	1	Ttest_pvalue	Coefficient_of_eigenassay	SVD_pCMs_dplus3CT	NoPrepr	SVD	13309	T400_NCT-NT1	N	Kept components	NCT
Drug	Monoclonal_antibody	T400_NCT	Cell_line.NT1	Plate.99	DYRK1B	0.6	0.0248986125000809	pearson	1	Ttest_pvalue	Coefficient_of_eigenassay	SVD_pCMs_dplus3CT	NoPrepr	SVD	13613	T400_NCT-NT1	N	Kept components	NCT
Drug	Monoclonal_antibody	T400_NCT	Cell_line.NT1	Plate.99	DYRK2	0.6	0.0295995483456352	pearson	1	Ttest_pvalue	Coefficient_of_eigenassay	SVD_pCMs_dplus3CT	NoPrepr	SVD	13373	T400_NCT-NT1	N	Kept components	NCT
Drug	Monoclonal_antibody	T400_NCT	Cell_line.NT1	Plate.99	DYRK3	0.6	-0.105079465047523	pearson	1	Ttest_pvalue	Coefficient_of_eigenassay	SVD_pCMs_dplus3CT	NoPrepr	SVD	10341	T400_NCT-NT1	N	Kept components	NCT
Drug	Monoclonal_antibody	T400_NCT	Cell_line.NT1	Plate.99	DYRK4	0.6	-0.341861829078715	pearson	1	Ttest_pvalue	Coefficient_of_eigenassay	SVD_pCMs_dplus3CT	NoPrepr	SVD	4373	T400_NCT-NT1	N	Kept components	NCT
Drug	Monoclonal_antibody	T400_NCT	Cell_line.NT1	Plate.99	DYSF	0.6	0.221478873493288	pearson	1	Ttest_pvalue	Coefficient_of_eigenassay	SVD_pCMs_dplus3CT	NoPrepr	SVD	6865	T400_NCT-NT1	N	Kept components	NCT
Drug	Monoclonal_antibody	T400_NCT	Cell_line.NT1	Plate.99	DZANK1	0.6	0.199639066141489	pearson	1	Ttest_pvalue	Coefficient_of_eigenassay	SVD_pCMs_dplus3CT	NoPrepr	SVD	7398	T400_NCT-NT1	N	Kept components	NCT
Drug	Monoclonal_antibody	T400_NCT	Cell_line.NT1	Plate.99	DZIP1	0.6	0.0219410690520157	pearson	1	Ttest_pvalue	Coefficient_of_eigenassay	SVD_pCMs_dplus3CT	NoPrepr	SVD	13765	T400_NCT-NT1	N	Kept components	NCT
Drug	Monoclonal_antibody	T400_NCT	Cell_line.NT1	Plate.99	DZIP1L	0.6	-0.389560351830727	pearson	1	Ttest_pvalue	Coefficient_of_eigenassay	SVD_pCMs_dplus3CT	NoPrepr	SVD	3646	T400_NCT-NT1	N	Kept components	NCT
Drug	Monoclonal_antibody	T400_NCT	Cell_line.NT1	Plate.99	DZIP3	0.6	-0.383591113714767	pearson	1	Ttest_pvalue	Coefficient_of_eigenassay	SVD_pCMs_dplus3CT	NoPrepr	SVD	3724	T400_NCT-NT1	N	Kept components	NCT
Drug	Monoclonal_antibody	T400_NCT	Cell_line.NT1	Plate.99	E2F1	0.6	0.177644926894524	pearson	1	Ttest_pvalue	Coefficient_of_eigenassay	SVD_pCMs_dplus3CT	NoPrepr	SVD	8039	T400_NCT-NT1	N	Kept components	NCT
Drug	Monoclonal_antibody	T400_NCT	Cell_line.NT1	Plate.99	E2F2	0.6	-0.248589278317387	pearson	1	Ttest_pvalue	Coefficient_of_eigenassay	SVD_pCMs_dplus3CT	NoPrepr	SVD	6206	T400_NCT-NT1	N	Kept components	NCT
Drug	Monoclonal_antibody	T400_NCT	Cell_line.NT1	Plate.99	E2F3	0.6	0.287482624609226	pearson	1	Ttest_pvalue	Coefficient_of_eigenassay	SVD_pCMs_dplus3CT	NoPrepr	SVD	5410	T400_NCT-NT1	N	Kept components	NCT
Drug	Monoclonal_antibody	T400_NCT	Cell_line.NT1	Plate.99	E2F4	0.6	0.606081310105408	pearson	1	Ttest_pvalue	Coefficient_of_eigenassay	SVD_pCMs_dplus3CT	NoPrepr	SVD	1642	T400_NCT-NT1	N	Kept components	NCT
Drug	Monoclonal_antibody	T400_NCT	Cell_line.NT1	Plate.99	E2F5	0.6	0.498930681205912	pearson	1	Ttest_pvalue	Coefficient_of_eigenassay	SVD_pCMs_dplus3CT	NoPrepr	SVD	2414	T400_NCT-NT1	N	Kept components	NCT
Drug	Monoclonal_antibody	T400_NCT	Cell_line.NT1	Plate.99	E2F6	0.6	0.161329899459384	pearson	1	Ttest_pvalue	Coefficient_of_eigenassay	SVD_pCMs_dplus3CT	NoPrepr	SVD	8526	T400_NCT-NT1	N	Kept components	NCT
Drug	Monoclonal_antibody	T400_NCT	Cell_line.NT1	Plate.99	E2F7	0.6	0.389283338317034	pearson	1	Ttest_pvalue	Coefficient_of_eigenassay	SVD_pCMs_dplus3CT	NoPrepr	SVD	3654	T400_NCT-NT1	N	Kept components	NCT
Drug	Monoclonal_antibody	T400_NCT	Cell_line.NT1	Plate.99	E2F8	0.6	0.388191680468168	pearson	1	Ttest_pvalue	Coefficient_of_eigenassay	SVD_pCMs_dplus3CT	NoPrepr	SVD	3671	T400_NCT-NT1	N	Kept components	NCT
Drug	Monoclonal_antibody	T400_NCT	Cell_line.NT1	Plate.99	E4F1	0.6	0.0187902170082751	pearson	1	Ttest_pvalue	Coefficient_of_eigenassay	SVD_pCMs_dplus3CT	NoPrepr	SVD	13934	T400_NCT-NT1	N	Kept components	NCT
Drug	Monoclonal_antibody	T400_NCT	Cell_line.NT1	Plate.99	EAF1	0.6	0.169112440963448	pearson	1	Ttest_pvalue	Coefficient_of_eigenassay	SVD_pCMs_dplus3CT	NoPrepr	SVD	8318	T400_NCT-NT1	N	Kept components	NCT
Drug	Monoclonal_antibody	T400_NCT	Cell_line.NT1	Plate.99	EAF2	0.6	-0.0600062084642672	pearson	1	Ttest_pvalue	Coefficient_of_eigenassay	SVD_pCMs_dplus3CT	NoPrepr	SVD	12023	T400_NCT-NT1	N	Kept components	NCT
Drug	Monoclonal_antibody	T400_NCT	Cell_line.NT1	Plate.99	EAPP	0.6	-0.0782810205443838	pearson	1	Ttest_pvalue	Coefficient_of_eigenassay	SVD_pCMs_dplus3CT	NoPrepr	SVD	11333	T400_NCT-NT1	N	Kept components	NCT
Drug	Monoclonal_antibody	T400_NCT	Cell_line.NT1	Plate.99	EARS2	0.6	-0.0143197840617509	pearson	1	Ttest_pvalue	Coefficient_of_eigenassay	SVD_pCMs_dplus3CT	NoPrepr	SVD	14203	T400_NCT-NT1	N	Kept components	NCT
Drug	Monoclonal_antibody	T400_NCT	Cell_line.NT1	Plate.99	EBAG9	0.6	-0.162741317929079	pearson	1	Ttest_pvalue	Coefficient_of_eigenassay	SVD_pCMs_dplus3CT	NoPrepr	SVD	8491	T400_NCT-NT1	N	Kept components	NCT
Drug	Monoclonal_antibody	T400_NCT	Cell_line.NT1	Plate.99	EBF1	0.6	-0.583739669741689	pearson	1	Ttest_pvalue	Coefficient_of_eigenassay	SVD_pCMs_dplus3CT	NoPrepr	SVD	1787	T400_NCT-NT1	N	Kept components	NCT
Drug	Monoclonal_antibody	T400_NCT	Cell_line.NT1	Plate.99	EBF2	0.6	0.0163778931407592	pearson	1	Ttest_pvalue	Coefficient_of_eigenassay	SVD_pCMs_dplus3CT	NoPrepr	SVD	14086	T400_NCT-NT1	N	Kept components	NCT
Drug	Monoclonal_antibody	T400_NCT	Cell_line.NT1	Plate.99	EBF3	0.6	0.0660856434260946	pearson	1	Ttest_pvalue	Coefficient_of_eigenassay	SVD_pCMs_dplus3CT	NoPrepr	SVD	11775	T400_NCT-NT1	N	Kept components	NCT
Drug	Monoclonal_antibody	T400_NCT	Cell_line.NT1	Plate.99	EBF4	0.6	-0.106132061774775	pearson	1	Ttest_pvalue	Coefficient_of_eigenassay	SVD_pCMs_dplus3CT	NoPrepr	SVD	10305	T400_NCT-NT1	N	Kept components	NCT
Drug	Monoclonal_antibody	T400_NCT	Cell_line.NT1	Plate.99	EBLN2	0.6	0.115879092728881	pearson	1	Ttest_pvalue	Coefficient_of_eigenassay	SVD_pCMs_dplus3CT	NoPrepr	SVD	9947	T400_NCT-NT1	N	Kept components	NCT
Drug	Monoclonal_antibody	T400_NCT	Cell_line.NT1	Plate.99	EBNA1BP2	0.6	-0.38621193443635	pearson	1	Ttest_pvalue	Coefficient_of_eigenassay	SVD_pCMs_dplus3CT	NoPrepr	SVD	3691	T400_NCT-NT1	N	Kept components	NCT
Drug	Monoclonal_antibody	T400_NCT	Cell_line.NT1	Plate.99	EBP	0.6	-1.0342674405524	pearson	1	Ttest_pvalue	Coefficient_of_eigenassay	SVD_pCMs_dplus3CT	NoPrepr	SVD	459	T400_NCT-NT1	N	Kept components	NCT
Drug	Monoclonal_antibody	T400_NCT	Cell_line.NT1	Plate.99	EBPL	0.6	-0.36179053692681	pearson	1	Ttest_pvalue	Coefficient_of_eigenassay	SVD_pCMs_dplus3CT	NoPrepr	SVD	4072	T400_NCT-NT1	N	Kept components	NCT
Drug	Monoclonal_antibody	T400_NCT	Cell_line.NT1	Plate.99	ECD	0.6	0.163824351920469	pearson	1	Ttest_pvalue	Coefficient_of_eigenassay	SVD_pCMs_dplus3CT	NoPrepr	SVD	8462	T400_NCT-NT1	N	Kept components	NCT
Drug	Monoclonal_antibody	T400_NCT	Cell_line.NT1	Plate.99	ECE1	0.6	0.327134913014506	pearson	1	Ttest_pvalue	Coefficient_of_eigenassay	SVD_pCMs_dplus3CT	NoPrepr	SVD	4654	T400_NCT-NT1	N	Kept components	NCT
Drug	Monoclonal_antibody	T400_NCT	Cell_line.NT1	Plate.99	ECE2	0.6	0.294107500794075	pearson	1	Ttest_pvalue	Coefficient_of_eigenassay	SVD_pCMs_dplus3CT	NoPrepr	SVD	5277	T400_NCT-NT1	N	Kept components	NCT
Drug	Monoclonal_antibody	T400_NCT	Cell_line.NT1	Plate.99	ECEL1	0.6	0.392039285598614	pearson	1	Ttest_pvalue	Coefficient_of_eigenassay	SVD_pCMs_dplus3CT	NoPrepr	SVD	3610	T400_NCT-NT1	N	Kept components	NCT
Drug	Monoclonal_antibody	T400_NCT	Cell_line.NT1	Plate.99	ECH1	0.6	0.282348364323769	pearson	1	Ttest_pvalue	Coefficient_of_eigenassay	SVD_pCMs_dplus3CT	NoPrepr	SVD	5509	T400_NCT-NT1	N	Kept components	NCT
Drug	Monoclonal_antibody	T400_NCT	Cell_line.NT1	Plate.99	ECHDC1	0.6	-0.49774691561651	pearson	1	Ttest_pvalue	Coefficient_of_eigenassay	SVD_pCMs_dplus3CT	NoPrepr	SVD	2423	T400_NCT-NT1	N	Kept components	NCT
Drug	Monoclonal_antibody	T400_NCT	Cell_line.NT1	Plate.99	ECHDC2	0.6	-0.299818241835896	pearson	1	Ttest_pvalue	Coefficient_of_eigenassay	SVD_pCMs_dplus3CT	NoPrepr	SVD	5157	T400_NCT-NT1	N	Kept components	NCT
Drug	Monoclonal_antibody	T400_NCT	Cell_line.NT1	Plate.99	ECHDC3	0.6	0.144862199088273	pearson	1	Ttest_pvalue	Coefficient_of_eigenassay	SVD_pCMs_dplus3CT	NoPrepr	SVD	9016	T400_NCT-NT1	N	Kept components	NCT
Drug	Monoclonal_antibody	T400_NCT	Cell_line.NT1	Plate.99	ECHS1	0.6	-0.684341325873748	pearson	1	Ttest_pvalue	Coefficient_of_eigenassay	SVD_pCMs_dplus3CT	NoPrepr	SVD	1305	T400_NCT-NT1	N	Kept components	NCT
Drug	Monoclonal_antibody	T400_NCT	Cell_line.NT1	Plate.99	ECI1	0.6	-0.539297444421513	pearson	1	Ttest_pvalue	Coefficient_of_eigenassay	SVD_pCMs_dplus3CT	NoPrepr	SVD	2084	T400_NCT-NT1	N	Kept components	NCT
Drug	Monoclonal_antibody	T400_NCT	Cell_line.NT1	Plate.99	ECI2	0.6	-0.916270558530692	pearson	1	Ttest_pvalue	Coefficient_of_eigenassay	SVD_pCMs_dplus3CT	NoPrepr	SVD	664	T400_NCT-NT1	N	Kept components	NCT
Drug	Monoclonal_antibody	T400_NCT	Cell_line.NT1	Plate.99	ECM1	0.6	-0.446589768106542	pearson	1	Ttest_pvalue	Coefficient_of_eigenassay	SVD_pCMs_dplus3CT	NoPrepr	SVD	2942	T400_NCT-NT1	N	Kept components	NCT
Drug	Monoclonal_antibody	T400_NCT	Cell_line.NT1	Plate.99	ECM2	0.6	-0.0839411758067971	pearson	1	Ttest_pvalue	Coefficient_of_eigenassay	SVD_pCMs_dplus3CT	NoPrepr	SVD	11103	T400_NCT-NT1	N	Kept components	NCT
Drug	Monoclonal_antibody	T400_NCT	Cell_line.NT1	Plate.99	ECPAS	0.6	-0.393529478070358	pearson	1	Ttest_pvalue	Coefficient_of_eigenassay	SVD_pCMs_dplus3CT	NoPrepr	SVD	3591	T400_NCT-NT1	N	Kept components	NCT
Drug	Monoclonal_antibody	T400_NCT	Cell_line.NT1	Plate.99	ECSCR	0.6	-0.331006403081951	pearson	1	Ttest_pvalue	Coefficient_of_eigenassay	SVD_pCMs_dplus3CT	NoPrepr	SVD	4579	T400_NCT-NT1	N	Kept components	NCT
Drug	Monoclonal_antibody	T400_NCT	Cell_line.NT1	Plate.99	ECSIT	0.6	-0.312698197190928	pearson	1	Ttest_pvalue	Coefficient_of_eigenassay	SVD_pCMs_dplus3CT	NoPrepr	SVD	4912	T400_NCT-NT1	N	Kept components	NCT
Drug	Monoclonal_antibody	T400_NCT	Cell_line.NT1	Plate.99	ECT2	0.6	0.306866230301207	pearson	1	Ttest_pvalue	Coefficient_of_eigenassay	SVD_pCMs_dplus3CT	NoPrepr	SVD	5030	T400_NCT-NT1	N	Kept components	NCT
Drug	Monoclonal_antibody	T400_NCT	Cell_line.NT1	Plate.99	ECT2L	0.6	-0.364365131127277	pearson	1	Ttest_pvalue	Coefficient_of_eigenassay	SVD_pCMs_dplus3CT	NoPrepr	SVD	4020	T400_NCT-NT1	N	Kept components	NCT
Drug	Monoclonal_antibody	T400_NCT	Cell_line.NT1	Plate.99	EDA	0.6	0.389200923060979	pearson	1	Ttest_pvalue	Coefficient_of_eigenassay	SVD_pCMs_dplus3CT	NoPrepr	SVD	3658	T400_NCT-NT1	N	Kept components	NCT
Drug	Monoclonal_antibody	T400_NCT	Cell_line.NT1	Plate.99	EDA2R	0.6	0.725705727631062	pearson	1	Ttest_pvalue	Coefficient_of_eigenassay	SVD_pCMs_dplus3CT	NoPrepr	SVD	1134	T400_NCT-NT1	N	Kept components	NCT
Drug	Monoclonal_antibody	T400_NCT	Cell_line.NT1	Plate.99	EDAR	0.6	-0.0132093338913624	pearson	1	Ttest_pvalue	Coefficient_of_eigenassay	SVD_pCMs_dplus3CT	NoPrepr	SVD	14275	T400_NCT-NT1	N	Kept components	NCT
Drug	Monoclonal_antibody	T400_NCT	Cell_line.NT1	Plate.99	EDARADD	0.6	0.137183001996841	pearson	1	Ttest_pvalue	Coefficient_of_eigenassay	SVD_pCMs_dplus3CT	NoPrepr	SVD	9252	T400_NCT-NT1	N	Kept components	NCT
Drug	Monoclonal_antibody	T400_NCT	Cell_line.NT1	Plate.99	EDC3	0.6	-0.00611803920497232	pearson	1	Ttest_pvalue	Coefficient_of_eigenassay	SVD_pCMs_dplus3CT	NoPrepr	SVD	14775	T400_NCT-NT1	N	Kept components	NCT
Drug	Monoclonal_antibody	T400_NCT	Cell_line.NT1	Plate.99	EDC4	0.6	0.25935078046235	pearson	1	Ttest_pvalue	Coefficient_of_eigenassay	SVD_pCMs_dplus3CT	NoPrepr	SVD	5976	T400_NCT-NT1	N	Kept components	NCT
Drug	Monoclonal_antibody	T400_NCT	Cell_line.NT1	Plate.99	EDDM3A	0.6	-0.00537297674941165	pearson	1	Ttest_pvalue	Coefficient_of_eigenassay	SVD_pCMs_dplus3CT	NoPrepr	SVD	14841	T400_NCT-NT1	N	Kept components	NCT
Drug	Monoclonal_antibody	T400_NCT	Cell_line.NT1	Plate.99	EDDM3B	0.6	0.00829643293744462	pearson	1	Ttest_pvalue	Coefficient_of_eigenassay	SVD_pCMs_dplus3CT	NoPrepr	SVD	14614	T400_NCT-NT1	N	Kept components	NCT
Drug	Monoclonal_antibody	T400_NCT	Cell_line.NT1	Plate.99	EDEM1	0.6	0.467229998612763	pearson	1	Ttest_pvalue	Coefficient_of_eigenassay	SVD_pCMs_dplus3CT	NoPrepr	SVD	2727	T400_NCT-NT1	N	Kept components	NCT
Drug	Monoclonal_antibody	T400_NCT	Cell_line.NT1	Plate.99	EDEM2	0.6	-0.00707521472451336	pearson	1	Ttest_pvalue	Coefficient_of_eigenassay	SVD_pCMs_dplus3CT	NoPrepr	SVD	14714	T400_NCT-NT1	N	Kept components	NCT
Drug	Monoclonal_antibody	T400_NCT	Cell_line.NT1	Plate.99	EDEM3	0.6	-0.386123899736347	pearson	1	Ttest_pvalue	Coefficient_of_eigenassay	SVD_pCMs_dplus3CT	NoPrepr	SVD	3693	T400_NCT-NT1	N	Kept components	NCT
Drug	Monoclonal_antibody	T400_NCT	Cell_line.NT1	Plate.99	EDF1	0.6	-1.43500211851715	pearson	1	Ttest_pvalue	Coefficient_of_eigenassay	SVD_pCMs_dplus3CT	NoPrepr	SVD	173	T400_NCT-NT1	N	Kept components	NCT
Drug	Monoclonal_antibody	T400_NCT	Cell_line.NT1	Plate.99	EDIL3	0.6	-0.148917587478655	pearson	1	Ttest_pvalue	Coefficient_of_eigenassay	SVD_pCMs_dplus3CT	NoPrepr	SVD	8892	T400_NCT-NT1	N	Kept components	NCT
Drug	Monoclonal_antibody	T400_NCT	Cell_line.NT1	Plate.99	EDN1	0.6	0.699962316815184	pearson	1	Ttest_pvalue	Coefficient_of_eigenassay	SVD_pCMs_dplus3CT	NoPrepr	SVD	1243	T400_NCT-NT1	N	Kept components	NCT
Drug	Monoclonal_antibody	T400_NCT	Cell_line.NT1	Plate.99	EDN2	0.6	0.141368087350804	pearson	1	Ttest_pvalue	Coefficient_of_eigenassay	SVD_pCMs_dplus3CT	NoPrepr	SVD	9116	T400_NCT-NT1	N	Kept components	NCT
Drug	Monoclonal_antibody	T400_NCT	Cell_line.NT1	Plate.99	EDN3	0.6	0.0156716062992463	pearson	1	Ttest_pvalue	Coefficient_of_eigenassay	SVD_pCMs_dplus3CT	NoPrepr	SVD	14128	T400_NCT-NT1	N	Kept components	NCT
Drug	Monoclonal_antibody	T400_NCT	Cell_line.NT1	Plate.99	EDNRA	0.6	0.0259785164979266	pearson	1	Ttest_pvalue	Coefficient_of_eigenassay	SVD_pCMs_dplus3CT	NoPrepr	SVD	13560	T400_NCT-NT1	N	Kept components	NCT
Drug	Monoclonal_antibody	T400_NCT	Cell_line.NT1	Plate.99	EDNRB	0.6	0.2762527190055	pearson	1	Ttest_pvalue	Coefficient_of_eigenassay	SVD_pCMs_dplus3CT	NoPrepr	SVD	5629	T400_NCT-NT1	N	Kept components	NCT
Drug	Monoclonal_antibody	T400_NCT	Cell_line.NT1	Plate.99	EDRF1	0.6	0.14926954213906	pearson	1	Ttest_pvalue	Coefficient_of_eigenassay	SVD_pCMs_dplus3CT	NoPrepr	SVD	8882	T400_NCT-NT1	N	Kept components	NCT
Drug	Monoclonal_antibody	T400_NCT	Cell_line.NT1	Plate.99	EEA1	0.6	-1.81980632439877	pearson	1	Ttest_pvalue	Coefficient_of_eigenassay	SVD_pCMs_dplus3CT	NoPrepr	SVD	79	T400_NCT-NT1	N	Kept components	NCT
Drug	Monoclonal_antibody	T400_NCT	Cell_line.NT1	Plate.99	EED	0.6	-0.119220736081238	pearson	1	Ttest_pvalue	Coefficient_of_eigenassay	SVD_pCMs_dplus3CT	NoPrepr	SVD	9832	T400_NCT-NT1	N	Kept components	NCT
Drug	Monoclonal_antibody	T400_NCT	Cell_line.NT1	Plate.99	EEF1A1	0.6	0.467675997872123	pearson	1	Ttest_pvalue	Coefficient_of_eigenassay	SVD_pCMs_dplus3CT	NoPrepr	SVD	2722	T400_NCT-NT1	N	Kept components	NCT
Drug	Monoclonal_antibody	T400_NCT	Cell_line.NT1	Plate.99	EEF1A2	0.6	-0.237648543644706	pearson	1	Ttest_pvalue	Coefficient_of_eigenassay	SVD_pCMs_dplus3CT	NoPrepr	SVD	6458	T400_NCT-NT1	N	Kept components	NCT
Drug	Monoclonal_antibody	T400_NCT	Cell_line.NT1	Plate.99	EEF1AKMT1	0.6	-0.169673795025849	pearson	1	Ttest_pvalue	Coefficient_of_eigenassay	SVD_pCMs_dplus3CT	NoPrepr	SVD	8295	T400_NCT-NT1	N	Kept components	NCT
Drug	Monoclonal_antibody	T400_NCT	Cell_line.NT1	Plate.99	EEF1AKMT2	0.6	-0.0850004066787084	pearson	1	Ttest_pvalue	Coefficient_of_eigenassay	SVD_pCMs_dplus3CT	NoPrepr	SVD	11066	T400_NCT-NT1	N	Kept components	NCT
Drug	Monoclonal_antibody	T400_NCT	Cell_line.NT1	Plate.99	EEF1AKMT3	0.6	0.108507275771314	pearson	1	Ttest_pvalue	Coefficient_of_eigenassay	SVD_pCMs_dplus3CT	NoPrepr	SVD	10211	T400_NCT-NT1	N	Kept components	NCT
Drug	Monoclonal_antibody	T400_NCT	Cell_line.NT1	Plate.99	EEF1B2	0.6	-0.82560652025129	pearson	1	Ttest_pvalue	Coefficient_of_eigenassay	SVD_pCMs_dplus3CT	NoPrepr	SVD	851	T400_NCT-NT1	N	Kept components	NCT
Drug	Monoclonal_antibody	T400_NCT	Cell_line.NT1	Plate.99	EEF1E1	0.6	-0.541631253967065	pearson	1	Ttest_pvalue	Coefficient_of_eigenassay	SVD_pCMs_dplus3CT	NoPrepr	SVD	2063	T400_NCT-NT1	N	Kept components	NCT
Drug	Monoclonal_antibody	T400_NCT	Cell_line.NT1	Plate.99	EEF1G	0.6	-0.503774662656325	pearson	1	Ttest_pvalue	Coefficient_of_eigenassay	SVD_pCMs_dplus3CT	NoPrepr	SVD	2376	T400_NCT-NT1	N	Kept components	NCT
Drug	Monoclonal_antibody	T400_NCT	Cell_line.NT1	Plate.99	EEF2	0.6	0.198570206879996	pearson	1	Ttest_pvalue	Coefficient_of_eigenassay	SVD_pCMs_dplus3CT	NoPrepr	SVD	7421	T400_NCT-NT1	N	Kept components	NCT
Drug	Monoclonal_antibody	T400_NCT	Cell_line.NT1	Plate.99	EEF2K	0.6	0.223830182089923	pearson	1	Ttest_pvalue	Coefficient_of_eigenassay	SVD_pCMs_dplus3CT	NoPrepr	SVD	6816	T400_NCT-NT1	N	Kept components	NCT
Drug	Monoclonal_antibody	T400_NCT	Cell_line.NT1	Plate.99	EEF2KMT	0.6	0.319710269589659	pearson	1	Ttest_pvalue	Coefficient_of_eigenassay	SVD_pCMs_dplus3CT	NoPrepr	SVD	4794	T400_NCT-NT1	N	Kept components	NCT
Drug	Monoclonal_antibody	T400_NCT	Cell_line.NT1	Plate.99	EEFSEC	0.6	0.285248332962147	pearson	1	Ttest_pvalue	Coefficient_of_eigenassay	SVD_pCMs_dplus3CT	NoPrepr	SVD	5453	T400_NCT-NT1	N	Kept components	NCT
Drug	Monoclonal_antibody	T400_NCT	Cell_line.NT1	Plate.99	EEPD1	0.6	0.225925207781439	pearson	1	Ttest_pvalue	Coefficient_of_eigenassay	SVD_pCMs_dplus3CT	NoPrepr	SVD	6753	T400_NCT-NT1	N	Kept components	NCT
Drug	Monoclonal_antibody	T400_NCT	Cell_line.NT1	Plate.99	EFCAB1	0.6	0.0655192179872909	pearson	1	Ttest_pvalue	Coefficient_of_eigenassay	SVD_pCMs_dplus3CT	NoPrepr	SVD	11800	T400_NCT-NT1	N	Kept components	NCT
Drug	Monoclonal_antibody	T400_NCT	Cell_line.NT1	Plate.99	EFCAB11	0.6	-0.146001819842023	pearson	1	Ttest_pvalue	Coefficient_of_eigenassay	SVD_pCMs_dplus3CT	NoPrepr	SVD	8990	T400_NCT-NT1	N	Kept components	NCT
Drug	Monoclonal_antibody	T400_NCT	Cell_line.NT1	Plate.99	EFCAB12	0.6	-0.0603826375522318	pearson	1	Ttest_pvalue	Coefficient_of_eigenassay	SVD_pCMs_dplus3CT	NoPrepr	SVD	12006	T400_NCT-NT1	N	Kept components	NCT
Drug	Monoclonal_antibody	T400_NCT	Cell_line.NT1	Plate.99	EFCAB13	0.6	-0.376910725281727	pearson	1	Ttest_pvalue	Coefficient_of_eigenassay	SVD_pCMs_dplus3CT	NoPrepr	SVD	3820	T400_NCT-NT1	N	Kept components	NCT
Drug	Monoclonal_antibody	T400_NCT	Cell_line.NT1	Plate.99	EFCAB14	0.6	0.2800488747987	pearson	1	Ttest_pvalue	Coefficient_of_eigenassay	SVD_pCMs_dplus3CT	NoPrepr	SVD	5545	T400_NCT-NT1	N	Kept components	NCT
Drug	Monoclonal_antibody	T400_NCT	Cell_line.NT1	Plate.99	EFCAB2	0.6	-0.841377542163336	pearson	1	Ttest_pvalue	Coefficient_of_eigenassay	SVD_pCMs_dplus3CT	NoPrepr	SVD	817	T400_NCT-NT1	N	Kept components	NCT
Drug	Monoclonal_antibody	T400_NCT	Cell_line.NT1	Plate.99	EFCAB5	0.6	-0.0459908108541341	pearson	1	Ttest_pvalue	Coefficient_of_eigenassay	SVD_pCMs_dplus3CT	NoPrepr	SVD	12580	T400_NCT-NT1	N	Kept components	NCT
Drug	Monoclonal_antibody	T400_NCT	Cell_line.NT1	Plate.99	EFCAB6	0.6	0.0683818011322182	pearson	1	Ttest_pvalue	Coefficient_of_eigenassay	SVD_pCMs_dplus3CT	NoPrepr	SVD	11694	T400_NCT-NT1	N	Kept components	NCT
Drug	Monoclonal_antibody	T400_NCT	Cell_line.NT1	Plate.99	EFCAB7	0.6	-0.333128263322336	pearson	1	Ttest_pvalue	Coefficient_of_eigenassay	SVD_pCMs_dplus3CT	NoPrepr	SVD	4536	T400_NCT-NT1	N	Kept components	NCT
Drug	Monoclonal_antibody	T400_NCT	Cell_line.NT1	Plate.99	EFCAB8	0.6	0.000170556310188136	pearson	1	Ttest_pvalue	Coefficient_of_eigenassay	SVD_pCMs_dplus3CT	NoPrepr	SVD	15285	T400_NCT-NT1	N	Kept components	NCT
Drug	Monoclonal_antibody	T400_NCT	Cell_line.NT1	Plate.99	EFCC1	0.6	-0.506937391765984	pearson	1	Ttest_pvalue	Coefficient_of_eigenassay	SVD_pCMs_dplus3CT	NoPrepr	SVD	2339	T400_NCT-NT1	N	Kept components	NCT
Drug	Monoclonal_antibody	T400_NCT	Cell_line.NT1	Plate.99	EFEMP1	0.6	-0.431576850273335	pearson	1	Ttest_pvalue	Coefficient_of_eigenassay	SVD_pCMs_dplus3CT	NoPrepr	SVD	3126	T400_NCT-NT1	N	Kept components	NCT
Drug	Monoclonal_antibody	T400_NCT	Cell_line.NT1	Plate.99	EFEMP2	0.6	0.0825835298491483	pearson	1	Ttest_pvalue	Coefficient_of_eigenassay	SVD_pCMs_dplus3CT	NoPrepr	SVD	11161	T400_NCT-NT1	N	Kept components	NCT
Drug	Monoclonal_antibody	T400_NCT	Cell_line.NT1	Plate.99	EFHB	0.6	-0.00877041322145139	pearson	1	Ttest_pvalue	Coefficient_of_eigenassay	SVD_pCMs_dplus3CT	NoPrepr	SVD	14575	T400_NCT-NT1	N	Kept components	NCT
Drug	Monoclonal_antibody	T400_NCT	Cell_line.NT1	Plate.99	EFHC1	0.6	-0.133891629151094	pearson	1	Ttest_pvalue	Coefficient_of_eigenassay	SVD_pCMs_dplus3CT	NoPrepr	SVD	9378	T400_NCT-NT1	N	Kept components	NCT
Drug	Monoclonal_antibody	T400_NCT	Cell_line.NT1	Plate.99	EFHC2	0.6	0.004260798217226	pearson	1	Ttest_pvalue	Coefficient_of_eigenassay	SVD_pCMs_dplus3CT	NoPrepr	SVD	14917	T400_NCT-NT1	N	Kept components	NCT
Drug	Monoclonal_antibody	T400_NCT	Cell_line.NT1	Plate.99	EFHD1	0.6	0.861585271141132	pearson	1	Ttest_pvalue	Coefficient_of_eigenassay	SVD_pCMs_dplus3CT	NoPrepr	SVD	771	T400_NCT-NT1	N	Kept components	NCT
Drug	Monoclonal_antibody	T400_NCT	Cell_line.NT1	Plate.99	EFHD2	0.6	0.14829842451857	pearson	1	Ttest_pvalue	Coefficient_of_eigenassay	SVD_pCMs_dplus3CT	NoPrepr	SVD	8916	T400_NCT-NT1	N	Kept components	NCT
Drug	Monoclonal_antibody	T400_NCT	Cell_line.NT1	Plate.99	EFL1	0.6	-0.113589197924253	pearson	1	Ttest_pvalue	Coefficient_of_eigenassay	SVD_pCMs_dplus3CT	NoPrepr	SVD	10024	T400_NCT-NT1	N	Kept components	NCT
Drug	Monoclonal_antibody	T400_NCT	Cell_line.NT1	Plate.99	EFNA1	0.6	0.140728346384571	pearson	1	Ttest_pvalue	Coefficient_of_eigenassay	SVD_pCMs_dplus3CT	NoPrepr	SVD	9144	T400_NCT-NT1	N	Kept components	NCT
Drug	Monoclonal_antibody	T400_NCT	Cell_line.NT1	Plate.99	EFNA2	0.6	-0.228580452586281	pearson	1	Ttest_pvalue	Coefficient_of_eigenassay	SVD_pCMs_dplus3CT	NoPrepr	SVD	6682	T400_NCT-NT1	N	Kept components	NCT
Drug	Monoclonal_antibody	T400_NCT	Cell_line.NT1	Plate.99	EFNA3	0.6	0.0549383370951952	pearson	1	Ttest_pvalue	Coefficient_of_eigenassay	SVD_pCMs_dplus3CT	NoPrepr	SVD	12218	T400_NCT-NT1	N	Kept components	NCT
Drug	Monoclonal_antibody	T400_NCT	Cell_line.NT1	Plate.99	EFNA4	0.6	-0.0780700571370794	pearson	1	Ttest_pvalue	Coefficient_of_eigenassay	SVD_pCMs_dplus3CT	NoPrepr	SVD	11345	T400_NCT-NT1	N	Kept components	NCT
Drug	Monoclonal_antibody	T400_NCT	Cell_line.NT1	Plate.99	EFNA5	0.6	-0.578438046528153	pearson	1	Ttest_pvalue	Coefficient_of_eigenassay	SVD_pCMs_dplus3CT	NoPrepr	SVD	1813	T400_NCT-NT1	N	Kept components	NCT
Drug	Monoclonal_antibody	T400_NCT	Cell_line.NT1	Plate.99	EFNB1	0.6	0.018553446110001	pearson	1	Ttest_pvalue	Coefficient_of_eigenassay	SVD_pCMs_dplus3CT	NoPrepr	SVD	13954	T400_NCT-NT1	N	Kept components	NCT
Drug	Monoclonal_antibody	T400_NCT	Cell_line.NT1	Plate.99	EFNB2	0.6	0.476142717690501	pearson	1	Ttest_pvalue	Coefficient_of_eigenassay	SVD_pCMs_dplus3CT	NoPrepr	SVD	2622	T400_NCT-NT1	N	Kept components	NCT
Drug	Monoclonal_antibody	T400_NCT	Cell_line.NT1	Plate.99	EFNB3	0.6	0.259048856214744	pearson	1	Ttest_pvalue	Coefficient_of_eigenassay	SVD_pCMs_dplus3CT	NoPrepr	SVD	5986	T400_NCT-NT1	N	Kept components	NCT
Drug	Monoclonal_antibody	T400_NCT	Cell_line.NT1	Plate.99	EFR3A	0.6	-0.0718572347297222	pearson	1	Ttest_pvalue	Coefficient_of_eigenassay	SVD_pCMs_dplus3CT	NoPrepr	SVD	11587	T400_NCT-NT1	N	Kept components	NCT
Drug	Monoclonal_antibody	T400_NCT	Cell_line.NT1	Plate.99	EFR3B	0.6	0.200750137333686	pearson	1	Ttest_pvalue	Coefficient_of_eigenassay	SVD_pCMs_dplus3CT	NoPrepr	SVD	7360	T400_NCT-NT1	N	Kept components	NCT
Drug	Monoclonal_antibody	T400_NCT	Cell_line.NT1	Plate.99	EFS	0.6	0.267139765796254	pearson	1	Ttest_pvalue	Coefficient_of_eigenassay	SVD_pCMs_dplus3CT	NoPrepr	SVD	5806	T400_NCT-NT1	N	Kept components	NCT
Drug	Monoclonal_antibody	T400_NCT	Cell_line.NT1	Plate.99	EFTUD2	0.6	0.0654101823811555	pearson	1	Ttest_pvalue	Coefficient_of_eigenassay	SVD_pCMs_dplus3CT	NoPrepr	SVD	11804	T400_NCT-NT1	N	Kept components	NCT
Drug	Monoclonal_antibody	T400_NCT	Cell_line.NT1	Plate.99	EGF	0.6	-0.248681116619013	pearson	1	Ttest_pvalue	Coefficient_of_eigenassay	SVD_pCMs_dplus3CT	NoPrepr	SVD	6205	T400_NCT-NT1	N	Kept components	NCT
Drug	Monoclonal_antibody	T400_NCT	Cell_line.NT1	Plate.99	EGFL6	0.6	-0.0166063240408729	pearson	1	Ttest_pvalue	Coefficient_of_eigenassay	SVD_pCMs_dplus3CT	NoPrepr	SVD	14073	T400_NCT-NT1	N	Kept components	NCT
Drug	Monoclonal_antibody	T400_NCT	Cell_line.NT1	Plate.99	EGFL7	0.6	-0.937915065248322	pearson	1	Ttest_pvalue	Coefficient_of_eigenassay	SVD_pCMs_dplus3CT	NoPrepr	SVD	621	T400_NCT-NT1	N	Kept components	NCT
Drug	Monoclonal_antibody	T400_NCT	Cell_line.NT1	Plate.99	EGFLAM	0.6	-0.0108211000051142	pearson	1	Ttest_pvalue	Coefficient_of_eigenassay	SVD_pCMs_dplus3CT	NoPrepr	SVD	14431	T400_NCT-NT1	N	Kept components	NCT
Drug	Monoclonal_antibody	T400_NCT	Cell_line.NT1	Plate.99	EGFR	0.6	0.0773661715520953	pearson	1	Ttest_pvalue	Coefficient_of_eigenassay	SVD_pCMs_dplus3CT	NoPrepr	SVD	11366	T400_NCT-NT1	N	Kept components	NCT
Drug	Monoclonal_antibody	T400_NCT	Cell_line.NT1	Plate.99	EGLN1	0.6	0.184095505561479	pearson	1	Ttest_pvalue	Coefficient_of_eigenassay	SVD_pCMs_dplus3CT	NoPrepr	SVD	7849	T400_NCT-NT1	N	Kept components	NCT
Drug	Monoclonal_antibody	T400_NCT	Cell_line.NT1	Plate.99	EGLN3	0.6	-0.069964295765917	pearson	1	Ttest_pvalue	Coefficient_of_eigenassay	SVD_pCMs_dplus3CT	NoPrepr	SVD	11649	T400_NCT-NT1	N	Kept components	NCT
Drug	Monoclonal_antibody	T400_NCT	Cell_line.NT1	Plate.99	EGR1	0.6	0.930993832481862	pearson	1	Ttest_pvalue	Coefficient_of_eigenassay	SVD_pCMs_dplus3CT	NoPrepr	SVD	630	T400_NCT-NT1	N	Kept components	NCT
Drug	Monoclonal_antibody	T400_NCT	Cell_line.NT1	Plate.99	EGR2	0.6	0.245712530002513	pearson	1	Ttest_pvalue	Coefficient_of_eigenassay	SVD_pCMs_dplus3CT	NoPrepr	SVD	6261	T400_NCT-NT1	N	Kept components	NCT
Drug	Monoclonal_antibody	T400_NCT	Cell_line.NT1	Plate.99	EGR3	0.6	0.979970420047558	pearson	1	Ttest_pvalue	Coefficient_of_eigenassay	SVD_pCMs_dplus3CT	NoPrepr	SVD	544	T400_NCT-NT1	N	Kept components	NCT
Drug	Monoclonal_antibody	T400_NCT	Cell_line.NT1	Plate.99	EHBP1	0.6	-0.278396749996445	pearson	1	Ttest_pvalue	Coefficient_of_eigenassay	SVD_pCMs_dplus3CT	NoPrepr	SVD	5569	T400_NCT-NT1	N	Kept components	NCT
Drug	Monoclonal_antibody	T400_NCT	Cell_line.NT1	Plate.99	EHBP1L1	0.6	-0.915249050343835	pearson	1	Ttest_pvalue	Coefficient_of_eigenassay	SVD_pCMs_dplus3CT	NoPrepr	SVD	669	T400_NCT-NT1	N	Kept components	NCT
Drug	Monoclonal_antibody	T400_NCT	Cell_line.NT1	Plate.99	EHD1	0.6	-0.0632302691211006	pearson	1	Ttest_pvalue	Coefficient_of_eigenassay	SVD_pCMs_dplus3CT	NoPrepr	SVD	11882	T400_NCT-NT1	N	Kept components	NCT
Drug	Monoclonal_antibody	T400_NCT	Cell_line.NT1	Plate.99	EHD2	0.6	-0.126405459658902	pearson	1	Ttest_pvalue	Coefficient_of_eigenassay	SVD_pCMs_dplus3CT	NoPrepr	SVD	9607	T400_NCT-NT1	N	Kept components	NCT
Drug	Monoclonal_antibody	T400_NCT	Cell_line.NT1	Plate.99	EHD3	0.6	0.910209607447485	pearson	1	Ttest_pvalue	Coefficient_of_eigenassay	SVD_pCMs_dplus3CT	NoPrepr	SVD	678	T400_NCT-NT1	N	Kept components	NCT
Drug	Monoclonal_antibody	T400_NCT	Cell_line.NT1	Plate.99	EHD4	0.6	0.223589680873512	pearson	1	Ttest_pvalue	Coefficient_of_eigenassay	SVD_pCMs_dplus3CT	NoPrepr	SVD	6825	T400_NCT-NT1	N	Kept components	NCT
Drug	Monoclonal_antibody	T400_NCT	Cell_line.NT1	Plate.99	EHHADH	0.6	-0.0162588665083664	pearson	1	Ttest_pvalue	Coefficient_of_eigenassay	SVD_pCMs_dplus3CT	NoPrepr	SVD	14094	T400_NCT-NT1	N	Kept components	NCT
Drug	Monoclonal_antibody	T400_NCT	Cell_line.NT1	Plate.99	EHMT1	0.6	0.356620836819342	pearson	1	Ttest_pvalue	Coefficient_of_eigenassay	SVD_pCMs_dplus3CT	NoPrepr	SVD	4145	T400_NCT-NT1	N	Kept components	NCT
Drug	Monoclonal_antibody	T400_NCT	Cell_line.NT1	Plate.99	EI24	0.6	-0.267948966448518	pearson	1	Ttest_pvalue	Coefficient_of_eigenassay	SVD_pCMs_dplus3CT	NoPrepr	SVD	5794	T400_NCT-NT1	N	Kept components	NCT
Drug	Monoclonal_antibody	T400_NCT	Cell_line.NT1	Plate.99	EID1	0.6	0.13600599569139	pearson	1	Ttest_pvalue	Coefficient_of_eigenassay	SVD_pCMs_dplus3CT	NoPrepr	SVD	9307	T400_NCT-NT1	N	Kept components	NCT
Drug	Monoclonal_antibody	T400_NCT	Cell_line.NT1	Plate.99	EID2	0.6	0.171396114495321	pearson	1	Ttest_pvalue	Coefficient_of_eigenassay	SVD_pCMs_dplus3CT	NoPrepr	SVD	8245	T400_NCT-NT1	N	Kept components	NCT
Drug	Monoclonal_antibody	T400_NCT	Cell_line.NT1	Plate.99	EID2B	0.6	0.0755296758125743	pearson	1	Ttest_pvalue	Coefficient_of_eigenassay	SVD_pCMs_dplus3CT	NoPrepr	SVD	11436	T400_NCT-NT1	N	Kept components	NCT
Drug	Monoclonal_antibody	T400_NCT	Cell_line.NT1	Plate.99	EID3	0.6	-0.0128282289896019	pearson	1	Ttest_pvalue	Coefficient_of_eigenassay	SVD_pCMs_dplus3CT	NoPrepr	SVD	14306	T400_NCT-NT1	N	Kept components	NCT
Drug	Monoclonal_antibody	T400_NCT	Cell_line.NT1	Plate.99	EIF1	0.6	-0.376499180188214	pearson	1	Ttest_pvalue	Coefficient_of_eigenassay	SVD_pCMs_dplus3CT	NoPrepr	SVD	3823	T400_NCT-NT1	N	Kept components	NCT
Drug	Monoclonal_antibody	T400_NCT	Cell_line.NT1	Plate.99	EIF1AD	0.6	-0.17854212415363	pearson	1	Ttest_pvalue	Coefficient_of_eigenassay	SVD_pCMs_dplus3CT	NoPrepr	SVD	8012	T400_NCT-NT1	N	Kept components	NCT
Drug	Monoclonal_antibody	T400_NCT	Cell_line.NT1	Plate.99	EIF1AX	0.6	-0.406261961282567	pearson	1	Ttest_pvalue	Coefficient_of_eigenassay	SVD_pCMs_dplus3CT	NoPrepr	SVD	3423	T400_NCT-NT1	N	Kept components	NCT
Drug	Monoclonal_antibody	T400_NCT	Cell_line.NT1	Plate.99	EIF1AY	0.6	-0.905760553258269	pearson	1	Ttest_pvalue	Coefficient_of_eigenassay	SVD_pCMs_dplus3CT	NoPrepr	SVD	685	T400_NCT-NT1	N	Kept components	NCT
Drug	Monoclonal_antibody	T400_NCT	Cell_line.NT1	Plate.99	EIF1B	0.6	0.216604415832005	pearson	1	Ttest_pvalue	Coefficient_of_eigenassay	SVD_pCMs_dplus3CT	NoPrepr	SVD	6985	T400_NCT-NT1	N	Kept components	NCT
Drug	Monoclonal_antibody	T400_NCT	Cell_line.NT1	Plate.99	EIF2A	0.6	-0.0596110542015227	pearson	1	Ttest_pvalue	Coefficient_of_eigenassay	SVD_pCMs_dplus3CT	NoPrepr	SVD	12034	T400_NCT-NT1	N	Kept components	NCT
Drug	Monoclonal_antibody	T400_NCT	Cell_line.NT1	Plate.99	EIF2AK1	0.6	-0.0532231083810743	pearson	1	Ttest_pvalue	Coefficient_of_eigenassay	SVD_pCMs_dplus3CT	NoPrepr	SVD	12286	T400_NCT-NT1	N	Kept components	NCT
Drug	Monoclonal_antibody	T400_NCT	Cell_line.NT1	Plate.99	EIF2AK2	0.6	-0.426329929327265	pearson	1	Ttest_pvalue	Coefficient_of_eigenassay	SVD_pCMs_dplus3CT	NoPrepr	SVD	3182	T400_NCT-NT1	N	Kept components	NCT
Drug	Monoclonal_antibody	T400_NCT	Cell_line.NT1	Plate.99	EIF2AK3	0.6	-0.0363168777922586	pearson	1	Ttest_pvalue	Coefficient_of_eigenassay	SVD_pCMs_dplus3CT	NoPrepr	SVD	13031	T400_NCT-NT1	N	Kept components	NCT
Drug	Monoclonal_antibody	T400_NCT	Cell_line.NT1	Plate.99	EIF2AK4	0.6	-0.155488404921552	pearson	1	Ttest_pvalue	Coefficient_of_eigenassay	SVD_pCMs_dplus3CT	NoPrepr	SVD	8711	T400_NCT-NT1	N	Kept components	NCT
Drug	Monoclonal_antibody	T400_NCT	Cell_line.NT1	Plate.99	EIF2B1	0.6	0.0287054745304901	pearson	1	Ttest_pvalue	Coefficient_of_eigenassay	SVD_pCMs_dplus3CT	NoPrepr	SVD	13415	T400_NCT-NT1	N	Kept components	NCT
Drug	Monoclonal_antibody	T400_NCT	Cell_line.NT1	Plate.99	EIF2B2	0.6	-0.173840765690402	pearson	1	Ttest_pvalue	Coefficient_of_eigenassay	SVD_pCMs_dplus3CT	NoPrepr	SVD	8162	T400_NCT-NT1	N	Kept components	NCT
Drug	Monoclonal_antibody	T400_NCT	Cell_line.NT1	Plate.99	EIF2B3	0.6	-0.605594310970881	pearson	1	Ttest_pvalue	Coefficient_of_eigenassay	SVD_pCMs_dplus3CT	NoPrepr	SVD	1644	T400_NCT-NT1	N	Kept components	NCT
Drug	Monoclonal_antibody	T400_NCT	Cell_line.NT1	Plate.99	EIF2B4	0.6	-0.402287316065029	pearson	1	Ttest_pvalue	Coefficient_of_eigenassay	SVD_pCMs_dplus3CT	NoPrepr	SVD	3466	T400_NCT-NT1	N	Kept components	NCT
Drug	Monoclonal_antibody	T400_NCT	Cell_line.NT1	Plate.99	EIF2B5	0.6	-0.21480390290179	pearson	1	Ttest_pvalue	Coefficient_of_eigenassay	SVD_pCMs_dplus3CT	NoPrepr	SVD	7026	T400_NCT-NT1	N	Kept components	NCT
Drug	Monoclonal_antibody	T400_NCT	Cell_line.NT1	Plate.99	EIF2D	0.6	0.357781924898138	pearson	1	Ttest_pvalue	Coefficient_of_eigenassay	SVD_pCMs_dplus3CT	NoPrepr	SVD	4131	T400_NCT-NT1	N	Kept components	NCT
Drug	Monoclonal_antibody	T400_NCT	Cell_line.NT1	Plate.99	EIF2S1	0.6	-0.281523582986514	pearson	1	Ttest_pvalue	Coefficient_of_eigenassay	SVD_pCMs_dplus3CT	NoPrepr	SVD	5525	T400_NCT-NT1	N	Kept components	NCT
Drug	Monoclonal_antibody	T400_NCT	Cell_line.NT1	Plate.99	EIF2S2	0.6	-0.611521631051649	pearson	1	Ttest_pvalue	Coefficient_of_eigenassay	SVD_pCMs_dplus3CT	NoPrepr	SVD	1617	T400_NCT-NT1	N	Kept components	NCT
Drug	Monoclonal_antibody	T400_NCT	Cell_line.NT1	Plate.99	EIF2S3	0.6	-0.141888241173647	pearson	1	Ttest_pvalue	Coefficient_of_eigenassay	SVD_pCMs_dplus3CT	NoPrepr	SVD	9097	T400_NCT-NT1	N	Kept components	NCT
Drug	Monoclonal_antibody	T400_NCT	Cell_line.NT1	Plate.99	EIF3A	0.6	-2.80374373776111	pearson	1	Ttest_pvalue	Coefficient_of_eigenassay	SVD_pCMs_dplus3CT	NoPrepr	SVD	18	T400_NCT-NT1	N	Kept components	NCT
Drug	Monoclonal_antibody	T400_NCT	Cell_line.NT1	Plate.99	EIF3B	0.6	-0.26073090738138	pearson	1	Ttest_pvalue	Coefficient_of_eigenassay	SVD_pCMs_dplus3CT	NoPrepr	SVD	5949	T400_NCT-NT1	N	Kept components	NCT
Drug	Monoclonal_antibody	T400_NCT	Cell_line.NT1	Plate.99	EIF3C	0.6	-0.541380663766918	pearson	1	Ttest_pvalue	Coefficient_of_eigenassay	SVD_pCMs_dplus3CT	NoPrepr	SVD	2065	T400_NCT-NT1	N	Kept components	NCT
Drug	Monoclonal_antibody	T400_NCT	Cell_line.NT1	Plate.99	EIF3CL	0.6	-0.217391720615232	pearson	1	Ttest_pvalue	Coefficient_of_eigenassay	SVD_pCMs_dplus3CT	NoPrepr	SVD	6970	T400_NCT-NT1	N	Kept components	NCT
Drug	Monoclonal_antibody	T400_NCT	Cell_line.NT1	Plate.99	EIF3D	0.6	-0.187385922980873	pearson	1	Ttest_pvalue	Coefficient_of_eigenassay	SVD_pCMs_dplus3CT	NoPrepr	SVD	7741	T400_NCT-NT1	N	Kept components	NCT
Drug	Monoclonal_antibody	T400_NCT	Cell_line.NT1	Plate.99	EIF3E	0.6	-0.504348077372665	pearson	1	Ttest_pvalue	Coefficient_of_eigenassay	SVD_pCMs_dplus3CT	NoPrepr	SVD	2364	T400_NCT-NT1	N	Kept components	NCT
Drug	Monoclonal_antibody	T400_NCT	Cell_line.NT1	Plate.99	EIF3F	0.6	-0.439341161409394	pearson	1	Ttest_pvalue	Coefficient_of_eigenassay	SVD_pCMs_dplus3CT	NoPrepr	SVD	3037	T400_NCT-NT1	N	Kept components	NCT
Drug	Monoclonal_antibody	T400_NCT	Cell_line.NT1	Plate.99	EIF3G	0.6	-0.0351773364831941	pearson	1	Ttest_pvalue	Coefficient_of_eigenassay	SVD_pCMs_dplus3CT	NoPrepr	SVD	13090	T400_NCT-NT1	N	Kept components	NCT
Drug	Monoclonal_antibody	T400_NCT	Cell_line.NT1	Plate.99	EIF3H	0.6	-0.290291825330017	pearson	1	Ttest_pvalue	Coefficient_of_eigenassay	SVD_pCMs_dplus3CT	NoPrepr	SVD	5360	T400_NCT-NT1	N	Kept components	NCT
Drug	Monoclonal_antibody	T400_NCT	Cell_line.NT1	Plate.99	EIF3I	0.6	-0.216300341155393	pearson	1	Ttest_pvalue	Coefficient_of_eigenassay	SVD_pCMs_dplus3CT	NoPrepr	SVD	6992	T400_NCT-NT1	N	Kept components	NCT
Drug	Monoclonal_antibody	T400_NCT	Cell_line.NT1	Plate.99	EIF3J	0.6	-0.527501890552011	pearson	1	Ttest_pvalue	Coefficient_of_eigenassay	SVD_pCMs_dplus3CT	NoPrepr	SVD	2184	T400_NCT-NT1	N	Kept components	NCT
Drug	Monoclonal_antibody	T400_NCT	Cell_line.NT1	Plate.99	EIF3K	0.6	-1.05263361527889	pearson	1	Ttest_pvalue	Coefficient_of_eigenassay	SVD_pCMs_dplus3CT	NoPrepr	SVD	440	T400_NCT-NT1	N	Kept components	NCT
Drug	Monoclonal_antibody	T400_NCT	Cell_line.NT1	Plate.99	EIF3L	0.6	-0.329710785317483	pearson	1	Ttest_pvalue	Coefficient_of_eigenassay	SVD_pCMs_dplus3CT	NoPrepr	SVD	4611	T400_NCT-NT1	N	Kept components	NCT
Drug	Monoclonal_antibody	T400_NCT	Cell_line.NT1	Plate.99	EIF3M	0.6	-0.273176974673849	pearson	1	Ttest_pvalue	Coefficient_of_eigenassay	SVD_pCMs_dplus3CT	NoPrepr	SVD	5679	T400_NCT-NT1	N	Kept components	NCT
Drug	Monoclonal_antibody	T400_NCT	Cell_line.NT1	Plate.99	EIF4A2	0.6	-0.0697122834935151	pearson	1	Ttest_pvalue	Coefficient_of_eigenassay	SVD_pCMs_dplus3CT	NoPrepr	SVD	11656	T400_NCT-NT1	N	Kept components	NCT
Drug	Monoclonal_antibody	T400_NCT	Cell_line.NT1	Plate.99	EIF4A3	0.6	-0.0481133560223544	pearson	1	Ttest_pvalue	Coefficient_of_eigenassay	SVD_pCMs_dplus3CT	NoPrepr	SVD	12498	T400_NCT-NT1	N	Kept components	NCT
Drug	Monoclonal_antibody	T400_NCT	Cell_line.NT1	Plate.99	EIF4B	0.6	-0.440896023899137	pearson	1	Ttest_pvalue	Coefficient_of_eigenassay	SVD_pCMs_dplus3CT	NoPrepr	SVD	3013	T400_NCT-NT1	N	Kept components	NCT
Drug	Monoclonal_antibody	T400_NCT	Cell_line.NT1	Plate.99	EIF4E	0.6	-0.241800736578699	pearson	1	Ttest_pvalue	Coefficient_of_eigenassay	SVD_pCMs_dplus3CT	NoPrepr	SVD	6344	T400_NCT-NT1	N	Kept components	NCT
Drug	Monoclonal_antibody	T400_NCT	Cell_line.NT1	Plate.99	EIF4E2	0.6	-0.742780590611526	pearson	1	Ttest_pvalue	Coefficient_of_eigenassay	SVD_pCMs_dplus3CT	NoPrepr	SVD	1071	T400_NCT-NT1	N	Kept components	NCT
Drug	Monoclonal_antibody	T400_NCT	Cell_line.NT1	Plate.99	EIF4E3	0.6	0.237019368566075	pearson	1	Ttest_pvalue	Coefficient_of_eigenassay	SVD_pCMs_dplus3CT	NoPrepr	SVD	6478	T400_NCT-NT1	N	Kept components	NCT
Drug	Monoclonal_antibody	T400_NCT	Cell_line.NT1	Plate.99	EIF4EBP1	0.6	-0.763428120209886	pearson	1	Ttest_pvalue	Coefficient_of_eigenassay	SVD_pCMs_dplus3CT	NoPrepr	SVD	1006	T400_NCT-NT1	N	Kept components	NCT
Drug	Monoclonal_antibody	T400_NCT	Cell_line.NT1	Plate.99	EIF4EBP2	0.6	-0.0798967250630217	pearson	1	Ttest_pvalue	Coefficient_of_eigenassay	SVD_pCMs_dplus3CT	NoPrepr	SVD	11276	T400_NCT-NT1	N	Kept components	NCT
Drug	Monoclonal_antibody	T400_NCT	Cell_line.NT1	Plate.99	EIF4ENIF1	0.6	-0.011998741095473	pearson	1	Ttest_pvalue	Coefficient_of_eigenassay	SVD_pCMs_dplus3CT	NoPrepr	SVD	14350	T400_NCT-NT1	N	Kept components	NCT
Drug	Monoclonal_antibody	T400_NCT	Cell_line.NT1	Plate.99	EIF4G1	0.6	0.13621357709828	pearson	1	Ttest_pvalue	Coefficient_of_eigenassay	SVD_pCMs_dplus3CT	NoPrepr	SVD	9303	T400_NCT-NT1	N	Kept components	NCT
Drug	Monoclonal_antibody	T400_NCT	Cell_line.NT1	Plate.99	EIF4G2	0.6	0.303977451445906	pearson	1	Ttest_pvalue	Coefficient_of_eigenassay	SVD_pCMs_dplus3CT	NoPrepr	SVD	5079	T400_NCT-NT1	N	Kept components	NCT
Drug	Monoclonal_antibody	T400_NCT	Cell_line.NT1	Plate.99	EIF4G3	0.6	-0.089970204016794	pearson	1	Ttest_pvalue	Coefficient_of_eigenassay	SVD_pCMs_dplus3CT	NoPrepr	SVD	10871	T400_NCT-NT1	N	Kept components	NCT
Drug	Monoclonal_antibody	T400_NCT	Cell_line.NT1	Plate.99	EIF4H	0.6	0.598723180245025	pearson	1	Ttest_pvalue	Coefficient_of_eigenassay	SVD_pCMs_dplus3CT	NoPrepr	SVD	1683	T400_NCT-NT1	N	Kept components	NCT
Drug	Monoclonal_antibody	T400_NCT	Cell_line.NT1	Plate.99	EIF5	0.6	-0.291635756563767	pearson	1	Ttest_pvalue	Coefficient_of_eigenassay	SVD_pCMs_dplus3CT	NoPrepr	SVD	5319	T400_NCT-NT1	N	Kept components	NCT
Drug	Monoclonal_antibody	T400_NCT	Cell_line.NT1	Plate.99	EIF5A	0.6	-0.00252141487887833	pearson	1	Ttest_pvalue	Coefficient_of_eigenassay	SVD_pCMs_dplus3CT	NoPrepr	SVD	15071	T400_NCT-NT1	N	Kept components	NCT
Drug	Monoclonal_antibody	T400_NCT	Cell_line.NT1	Plate.99	EIF5A2	0.6	-0.0429208261896879	pearson	1	Ttest_pvalue	Coefficient_of_eigenassay	SVD_pCMs_dplus3CT	NoPrepr	SVD	12735	T400_NCT-NT1	N	Kept components	NCT
Drug	Monoclonal_antibody	T400_NCT	Cell_line.NT1	Plate.99	EIF5AL1	0.6	-1.08306204523562	pearson	1	Ttest_pvalue	Coefficient_of_eigenassay	SVD_pCMs_dplus3CT	NoPrepr	SVD	412	T400_NCT-NT1	N	Kept components	NCT
Drug	Monoclonal_antibody	T400_NCT	Cell_line.NT1	Plate.99	EIF5B	0.6	-2.19368841270373	pearson	1	Ttest_pvalue	Coefficient_of_eigenassay	SVD_pCMs_dplus3CT	NoPrepr	SVD	41	T400_NCT-NT1	N	Kept components	NCT
Drug	Monoclonal_antibody	T400_NCT	Cell_line.NT1	Plate.99	EIF6	0.6	-0.401136019744681	pearson	1	Ttest_pvalue	Coefficient_of_eigenassay	SVD_pCMs_dplus3CT	NoPrepr	SVD	3478	T400_NCT-NT1	N	Kept components	NCT
Drug	Monoclonal_antibody	T400_NCT	Cell_line.NT1	Plate.99	EIPR1	0.6	0.150751385579382	pearson	1	Ttest_pvalue	Coefficient_of_eigenassay	SVD_pCMs_dplus3CT	NoPrepr	SVD	8828	T400_NCT-NT1	N	Kept components	NCT
Drug	Monoclonal_antibody	T400_NCT	Cell_line.NT1	Plate.99	ELAC1	0.6	-0.126314575796643	pearson	1	Ttest_pvalue	Coefficient_of_eigenassay	SVD_pCMs_dplus3CT	NoPrepr	SVD	9612	T400_NCT-NT1	N	Kept components	NCT
Drug	Monoclonal_antibody	T400_NCT	Cell_line.NT1	Plate.99	ELAC2	0.6	0.320586755354288	pearson	1	Ttest_pvalue	Coefficient_of_eigenassay	SVD_pCMs_dplus3CT	NoPrepr	SVD	4773	T400_NCT-NT1	N	Kept components	NCT
Drug	Monoclonal_antibody	T400_NCT	Cell_line.NT1	Plate.99	ELAVL1	0.6	0.354171226886649	pearson	1	Ttest_pvalue	Coefficient_of_eigenassay	SVD_pCMs_dplus3CT	NoPrepr	SVD	4180	T400_NCT-NT1	N	Kept components	NCT
Drug	Monoclonal_antibody	T400_NCT	Cell_line.NT1	Plate.99	ELAVL2	0.6	0.106290306724186	pearson	1	Ttest_pvalue	Coefficient_of_eigenassay	SVD_pCMs_dplus3CT	NoPrepr	SVD	10297	T400_NCT-NT1	N	Kept components	NCT
Drug	Monoclonal_antibody	T400_NCT	Cell_line.NT1	Plate.99	ELAVL3	0.6	-0.172961481292393	pearson	1	Ttest_pvalue	Coefficient_of_eigenassay	SVD_pCMs_dplus3CT	NoPrepr	SVD	8191	T400_NCT-NT1	N	Kept components	NCT
Drug	Monoclonal_antibody	T400_NCT	Cell_line.NT1	Plate.99	ELAVL4	0.6	0.0974688119879475	pearson	1	Ttest_pvalue	Coefficient_of_eigenassay	SVD_pCMs_dplus3CT	NoPrepr	SVD	10605	T400_NCT-NT1	N	Kept components	NCT
Drug	Monoclonal_antibody	T400_NCT	Cell_line.NT1	Plate.99	ELF1	0.6	0.560798412876994	pearson	1	Ttest_pvalue	Coefficient_of_eigenassay	SVD_pCMs_dplus3CT	NoPrepr	SVD	1934	T400_NCT-NT1	N	Kept components	NCT
Drug	Monoclonal_antibody	T400_NCT	Cell_line.NT1	Plate.99	ELF2	0.6	-0.0402434032767182	pearson	1	Ttest_pvalue	Coefficient_of_eigenassay	SVD_pCMs_dplus3CT	NoPrepr	SVD	12855	T400_NCT-NT1	N	Kept components	NCT
Drug	Monoclonal_antibody	T400_NCT	Cell_line.NT1	Plate.99	ELF3	0.6	0.178437574335494	pearson	1	Ttest_pvalue	Coefficient_of_eigenassay	SVD_pCMs_dplus3CT	NoPrepr	SVD	8017	T400_NCT-NT1	N	Kept components	NCT
Drug	Monoclonal_antibody	T400_NCT	Cell_line.NT1	Plate.99	ELF4	0.6	0.339247087279735	pearson	1	Ttest_pvalue	Coefficient_of_eigenassay	SVD_pCMs_dplus3CT	NoPrepr	SVD	4417	T400_NCT-NT1	N	Kept components	NCT
Drug	Monoclonal_antibody	T400_NCT	Cell_line.NT1	Plate.99	ELFN1	0.6	0.0769174077583267	pearson	1	Ttest_pvalue	Coefficient_of_eigenassay	SVD_pCMs_dplus3CT	NoPrepr	SVD	11381	T400_NCT-NT1	N	Kept components	NCT
Drug	Monoclonal_antibody	T400_NCT	Cell_line.NT1	Plate.99	ELFN2	0.6	-0.307784150740396	pearson	1	Ttest_pvalue	Coefficient_of_eigenassay	SVD_pCMs_dplus3CT	NoPrepr	SVD	5014	T400_NCT-NT1	N	Kept components	NCT
Drug	Monoclonal_antibody	T400_NCT	Cell_line.NT1	Plate.99	ELK1	0.6	0.593601748971188	pearson	1	Ttest_pvalue	Coefficient_of_eigenassay	SVD_pCMs_dplus3CT	NoPrepr	SVD	1719	T400_NCT-NT1	N	Kept components	NCT
Drug	Monoclonal_antibody	T400_NCT	Cell_line.NT1	Plate.99	ELK3	0.6	0.156821914231263	pearson	1	Ttest_pvalue	Coefficient_of_eigenassay	SVD_pCMs_dplus3CT	NoPrepr	SVD	8677	T400_NCT-NT1	N	Kept components	NCT
Drug	Monoclonal_antibody	T400_NCT	Cell_line.NT1	Plate.99	ELK4	0.6	-0.135465360541016	pearson	1	Ttest_pvalue	Coefficient_of_eigenassay	SVD_pCMs_dplus3CT	NoPrepr	SVD	9322	T400_NCT-NT1	N	Kept components	NCT
Drug	Monoclonal_antibody	T400_NCT	Cell_line.NT1	Plate.99	ELL	0.6	0.31260943638377	pearson	1	Ttest_pvalue	Coefficient_of_eigenassay	SVD_pCMs_dplus3CT	NoPrepr	SVD	4915	T400_NCT-NT1	N	Kept components	NCT
Drug	Monoclonal_antibody	T400_NCT	Cell_line.NT1	Plate.99	ELL2	0.6	0.128527054246784	pearson	1	Ttest_pvalue	Coefficient_of_eigenassay	SVD_pCMs_dplus3CT	NoPrepr	SVD	9531	T400_NCT-NT1	N	Kept components	NCT
Drug	Monoclonal_antibody	T400_NCT	Cell_line.NT1	Plate.99	ELL3	0.6	-0.523277395628849	pearson	1	Ttest_pvalue	Coefficient_of_eigenassay	SVD_pCMs_dplus3CT	NoPrepr	SVD	2213	T400_NCT-NT1	N	Kept components	NCT
Drug	Monoclonal_antibody	T400_NCT	Cell_line.NT1	Plate.99	ELMO1	0.6	0.200954714542136	pearson	1	Ttest_pvalue	Coefficient_of_eigenassay	SVD_pCMs_dplus3CT	NoPrepr	SVD	7355	T400_NCT-NT1	N	Kept components	NCT
Drug	Monoclonal_antibody	T400_NCT	Cell_line.NT1	Plate.99	ELMO2	0.6	0.560532360097106	pearson	1	Ttest_pvalue	Coefficient_of_eigenassay	SVD_pCMs_dplus3CT	NoPrepr	SVD	1936	T400_NCT-NT1	N	Kept components	NCT
Drug	Monoclonal_antibody	T400_NCT	Cell_line.NT1	Plate.99	ELMO3	0.6	0.0167669046133774	pearson	1	Ttest_pvalue	Coefficient_of_eigenassay	SVD_pCMs_dplus3CT	NoPrepr	SVD	14062	T400_NCT-NT1	N	Kept components	NCT
Drug	Monoclonal_antibody	T400_NCT	Cell_line.NT1	Plate.99	ELMOD1	0.6	0.378738532048723	pearson	1	Ttest_pvalue	Coefficient_of_eigenassay	SVD_pCMs_dplus3CT	NoPrepr	SVD	3794	T400_NCT-NT1	N	Kept components	NCT
Drug	Monoclonal_antibody	T400_NCT	Cell_line.NT1	Plate.99	ELMOD2	0.6	-0.599801079632475	pearson	1	Ttest_pvalue	Coefficient_of_eigenassay	SVD_pCMs_dplus3CT	NoPrepr	SVD	1677	T400_NCT-NT1	N	Kept components	NCT
Drug	Monoclonal_antibody	T400_NCT	Cell_line.NT1	Plate.99	ELMOD3	0.6	0.219401539615539	pearson	1	Ttest_pvalue	Coefficient_of_eigenassay	SVD_pCMs_dplus3CT	NoPrepr	SVD	6925	T400_NCT-NT1	N	Kept components	NCT
Drug	Monoclonal_antibody	T400_NCT	Cell_line.NT1	Plate.99	ELMSAN1	0.6	0.457447483328025	pearson	1	Ttest_pvalue	Coefficient_of_eigenassay	SVD_pCMs_dplus3CT	NoPrepr	SVD	2831	T400_NCT-NT1	N	Kept components	NCT
Drug	Monoclonal_antibody	T400_NCT	Cell_line.NT1	Plate.99	ELN	0.6	1.77125238094477	pearson	1	Ttest_pvalue	Coefficient_of_eigenassay	SVD_pCMs_dplus3CT	NoPrepr	SVD	91	T400_NCT-NT1	N	Kept components	NCT
Drug	Monoclonal_antibody	T400_NCT	Cell_line.NT1	Plate.99	ELOA	0.6	-0.0205095035959467	pearson	1	Ttest_pvalue	Coefficient_of_eigenassay	SVD_pCMs_dplus3CT	NoPrepr	SVD	13837	T400_NCT-NT1	N	Kept components	NCT
Drug	Monoclonal_antibody	T400_NCT	Cell_line.NT1	Plate.99	ELOA2	0.6	0.00613539744562454	pearson	1	Ttest_pvalue	Coefficient_of_eigenassay	SVD_pCMs_dplus3CT	NoPrepr	SVD	14774	T400_NCT-NT1	N	Kept components	NCT
Drug	Monoclonal_antibody	T400_NCT	Cell_line.NT1	Plate.99	ELOB	0.6	-1.4329163030456	pearson	1	Ttest_pvalue	Coefficient_of_eigenassay	SVD_pCMs_dplus3CT	NoPrepr	SVD	174	T400_NCT-NT1	N	Kept components	NCT
Drug	Monoclonal_antibody	T400_NCT	Cell_line.NT1	Plate.99	ELOC	0.6	-0.338704893869421	pearson	1	Ttest_pvalue	Coefficient_of_eigenassay	SVD_pCMs_dplus3CT	NoPrepr	SVD	4428	T400_NCT-NT1	N	Kept components	NCT
Drug	Monoclonal_antibody	T400_NCT	Cell_line.NT1	Plate.99	ELOF1	0.6	0.021728494775261	pearson	1	Ttest_pvalue	Coefficient_of_eigenassay	SVD_pCMs_dplus3CT	NoPrepr	SVD	13777	T400_NCT-NT1	N	Kept components	NCT
Drug	Monoclonal_antibody	T400_NCT	Cell_line.NT1	Plate.99	ELOVL1	0.6	0.132107795405488	pearson	1	Ttest_pvalue	Coefficient_of_eigenassay	SVD_pCMs_dplus3CT	NoPrepr	SVD	9426	T400_NCT-NT1	N	Kept components	NCT
Drug	Monoclonal_antibody	T400_NCT	Cell_line.NT1	Plate.99	ELOVL2	0.6	0.0378664202883209	pearson	1	Ttest_pvalue	Coefficient_of_eigenassay	SVD_pCMs_dplus3CT	NoPrepr	SVD	12968	T400_NCT-NT1	N	Kept components	NCT
Drug	Monoclonal_antibody	T400_NCT	Cell_line.NT1	Plate.99	ELOVL4	0.6	-0.366548933795603	pearson	1	Ttest_pvalue	Coefficient_of_eigenassay	SVD_pCMs_dplus3CT	NoPrepr	SVD	3989	T400_NCT-NT1	N	Kept components	NCT
Drug	Monoclonal_antibody	T400_NCT	Cell_line.NT1	Plate.99	ELOVL5	0.6	0.0352695996142452	pearson	1	Ttest_pvalue	Coefficient_of_eigenassay	SVD_pCMs_dplus3CT	NoPrepr	SVD	13082	T400_NCT-NT1	N	Kept components	NCT
Drug	Monoclonal_antibody	T400_NCT	Cell_line.NT1	Plate.99	ELOVL6	0.6	-0.0478532547136159	pearson	1	Ttest_pvalue	Coefficient_of_eigenassay	SVD_pCMs_dplus3CT	NoPrepr	SVD	12506	T400_NCT-NT1	N	Kept components	NCT
Drug	Monoclonal_antibody	T400_NCT	Cell_line.NT1	Plate.99	ELOVL7	0.6	0.0138130476224658	pearson	1	Ttest_pvalue	Coefficient_of_eigenassay	SVD_pCMs_dplus3CT	NoPrepr	SVD	14238	T400_NCT-NT1	N	Kept components	NCT
Drug	Monoclonal_antibody	T400_NCT	Cell_line.NT1	Plate.99	ELP1	0.6	0.0641912108596246	pearson	1	Ttest_pvalue	Coefficient_of_eigenassay	SVD_pCMs_dplus3CT	NoPrepr	SVD	11848	T400_NCT-NT1	N	Kept components	NCT
Drug	Monoclonal_antibody	T400_NCT	Cell_line.NT1	Plate.99	ELP2	0.6	-0.206301169788459	pearson	1	Ttest_pvalue	Coefficient_of_eigenassay	SVD_pCMs_dplus3CT	NoPrepr	SVD	7215	T400_NCT-NT1	N	Kept components	NCT
Drug	Monoclonal_antibody	T400_NCT	Cell_line.NT1	Plate.99	ELP3	0.6	-0.190026209426748	pearson	1	Ttest_pvalue	Coefficient_of_eigenassay	SVD_pCMs_dplus3CT	NoPrepr	SVD	7672	T400_NCT-NT1	N	Kept components	NCT
Drug	Monoclonal_antibody	T400_NCT	Cell_line.NT1	Plate.99	ELP4	0.6	0.385264324229467	pearson	1	Ttest_pvalue	Coefficient_of_eigenassay	SVD_pCMs_dplus3CT	NoPrepr	SVD	3706	T400_NCT-NT1	N	Kept components	NCT
Drug	Monoclonal_antibody	T400_NCT	Cell_line.NT1	Plate.99	ELP5	0.6	-0.221803643788723	pearson	1	Ttest_pvalue	Coefficient_of_eigenassay	SVD_pCMs_dplus3CT	NoPrepr	SVD	6860	T400_NCT-NT1	N	Kept components	NCT
Drug	Monoclonal_antibody	T400_NCT	Cell_line.NT1	Plate.99	ELP6	0.6	-0.180982874789364	pearson	1	Ttest_pvalue	Coefficient_of_eigenassay	SVD_pCMs_dplus3CT	NoPrepr	SVD	7943	T400_NCT-NT1	N	Kept components	NCT
Drug	Monoclonal_antibody	T400_NCT	Cell_line.NT1	Plate.99	EMB	0.6	-0.134600777643209	pearson	1	Ttest_pvalue	Coefficient_of_eigenassay	SVD_pCMs_dplus3CT	NoPrepr	SVD	9346	T400_NCT-NT1	N	Kept components	NCT
Drug	Monoclonal_antibody	T400_NCT	Cell_line.NT1	Plate.99	EMC1	0.6	-0.135642843569961	pearson	1	Ttest_pvalue	Coefficient_of_eigenassay	SVD_pCMs_dplus3CT	NoPrepr	SVD	9315	T400_NCT-NT1	N	Kept components	NCT
Drug	Monoclonal_antibody	T400_NCT	Cell_line.NT1	Plate.99	EMC10	0.6	-0.532451437133626	pearson	1	Ttest_pvalue	Coefficient_of_eigenassay	SVD_pCMs_dplus3CT	NoPrepr	SVD	2140	T400_NCT-NT1	N	Kept components	NCT
Drug	Monoclonal_antibody	T400_NCT	Cell_line.NT1	Plate.99	EMC2	0.6	-0.504248251293919	pearson	1	Ttest_pvalue	Coefficient_of_eigenassay	SVD_pCMs_dplus3CT	NoPrepr	SVD	2368	T400_NCT-NT1	N	Kept components	NCT
Drug	Monoclonal_antibody	T400_NCT	Cell_line.NT1	Plate.99	EMC3	0.6	-0.712279120430894	pearson	1	Ttest_pvalue	Coefficient_of_eigenassay	SVD_pCMs_dplus3CT	NoPrepr	SVD	1190	T400_NCT-NT1	N	Kept components	NCT
Drug	Monoclonal_antibody	T400_NCT	Cell_line.NT1	Plate.99	EMC4	0.6	0.296000486477659	pearson	1	Ttest_pvalue	Coefficient_of_eigenassay	SVD_pCMs_dplus3CT	NoPrepr	SVD	5235	T400_NCT-NT1	N	Kept components	NCT
Drug	Monoclonal_antibody	T400_NCT	Cell_line.NT1	Plate.99	EMC6	0.6	0.745616471604366	pearson	1	Ttest_pvalue	Coefficient_of_eigenassay	SVD_pCMs_dplus3CT	NoPrepr	SVD	1062	T400_NCT-NT1	N	Kept components	NCT
Drug	Monoclonal_antibody	T400_NCT	Cell_line.NT1	Plate.99	EMC7	0.6	-0.0284323020373781	pearson	1	Ttest_pvalue	Coefficient_of_eigenassay	SVD_pCMs_dplus3CT	NoPrepr	SVD	13427	T400_NCT-NT1	N	Kept components	NCT
Drug	Monoclonal_antibody	T400_NCT	Cell_line.NT1	Plate.99	EMC8	0.6	-0.0243073119181393	pearson	1	Ttest_pvalue	Coefficient_of_eigenassay	SVD_pCMs_dplus3CT	NoPrepr	SVD	13655	T400_NCT-NT1	N	Kept components	NCT
Drug	Monoclonal_antibody	T400_NCT	Cell_line.NT1	Plate.99	EMC9	0.6	-0.586337531303305	pearson	1	Ttest_pvalue	Coefficient_of_eigenassay	SVD_pCMs_dplus3CT	NoPrepr	SVD	1765	T400_NCT-NT1	N	Kept components	NCT
Drug	Monoclonal_antibody	T400_NCT	Cell_line.NT1	Plate.99	EMCN	0.6	-0.477426700274296	pearson	1	Ttest_pvalue	Coefficient_of_eigenassay	SVD_pCMs_dplus3CT	NoPrepr	SVD	2607	T400_NCT-NT1	N	Kept components	NCT
Drug	Monoclonal_antibody	T400_NCT	Cell_line.NT1	Plate.99	EMD	0.6	0.103950923256883	pearson	1	Ttest_pvalue	Coefficient_of_eigenassay	SVD_pCMs_dplus3CT	NoPrepr	SVD	10374	T400_NCT-NT1	N	Kept components	NCT
Drug	Monoclonal_antibody	T400_NCT	Cell_line.NT1	Plate.99	EME1	0.6	0.232928254671138	pearson	1	Ttest_pvalue	Coefficient_of_eigenassay	SVD_pCMs_dplus3CT	NoPrepr	SVD	6569	T400_NCT-NT1	N	Kept components	NCT
Drug	Monoclonal_antibody	T400_NCT	Cell_line.NT1	Plate.99	EME2	0.6	0.087321074214581	pearson	1	Ttest_pvalue	Coefficient_of_eigenassay	SVD_pCMs_dplus3CT	NoPrepr	SVD	10977	T400_NCT-NT1	N	Kept components	NCT
Drug	Monoclonal_antibody	T400_NCT	Cell_line.NT1	Plate.99	EMG1	0.6	-0.639369244446275	pearson	1	Ttest_pvalue	Coefficient_of_eigenassay	SVD_pCMs_dplus3CT	NoPrepr	SVD	1490	T400_NCT-NT1	N	Kept components	NCT
Drug	Monoclonal_antibody	T400_NCT	Cell_line.NT1	Plate.99	EMID1	0.6	-0.171769469254607	pearson	1	Ttest_pvalue	Coefficient_of_eigenassay	SVD_pCMs_dplus3CT	NoPrepr	SVD	8227	T400_NCT-NT1	N	Kept components	NCT
Drug	Monoclonal_antibody	T400_NCT	Cell_line.NT1	Plate.99	EMILIN1	0.6	-0.236115192883646	pearson	1	Ttest_pvalue	Coefficient_of_eigenassay	SVD_pCMs_dplus3CT	NoPrepr	SVD	6501	T400_NCT-NT1	N	Kept components	NCT
Drug	Monoclonal_antibody	T400_NCT	Cell_line.NT1	Plate.99	EMILIN2	0.6	-0.0754647714080295	pearson	1	Ttest_pvalue	Coefficient_of_eigenassay	SVD_pCMs_dplus3CT	NoPrepr	SVD	11438	T400_NCT-NT1	N	Kept components	NCT
Drug	Monoclonal_antibody	T400_NCT	Cell_line.NT1	Plate.99	EMILIN3	0.6	0.086070191180139	pearson	1	Ttest_pvalue	Coefficient_of_eigenassay	SVD_pCMs_dplus3CT	NoPrepr	SVD	11019	T400_NCT-NT1	N	Kept components	NCT
Drug	Monoclonal_antibody	T400_NCT	Cell_line.NT1	Plate.99	EML1	0.6	0.137052317055966	pearson	1	Ttest_pvalue	Coefficient_of_eigenassay	SVD_pCMs_dplus3CT	NoPrepr	SVD	9262	T400_NCT-NT1	N	Kept components	NCT
Drug	Monoclonal_antibody	T400_NCT	Cell_line.NT1	Plate.99	EML2	0.6	0.402477245639873	pearson	1	Ttest_pvalue	Coefficient_of_eigenassay	SVD_pCMs_dplus3CT	NoPrepr	SVD	3464	T400_NCT-NT1	N	Kept components	NCT
Drug	Monoclonal_antibody	T400_NCT	Cell_line.NT1	Plate.99	EML3	0.6	0.00920034260975032	pearson	1	Ttest_pvalue	Coefficient_of_eigenassay	SVD_pCMs_dplus3CT	NoPrepr	SVD	14550	T400_NCT-NT1	N	Kept components	NCT
Drug	Monoclonal_antibody	T400_NCT	Cell_line.NT1	Plate.99	EML4	0.6	-0.603958641501995	pearson	1	Ttest_pvalue	Coefficient_of_eigenassay	SVD_pCMs_dplus3CT	NoPrepr	SVD	1652	T400_NCT-NT1	N	Kept components	NCT
Drug	Monoclonal_antibody	T400_NCT	Cell_line.NT1	Plate.99	EML5	0.6	-0.500766613127814	pearson	1	Ttest_pvalue	Coefficient_of_eigenassay	SVD_pCMs_dplus3CT	NoPrepr	SVD	2399	T400_NCT-NT1	N	Kept components	NCT
Drug	Monoclonal_antibody	T400_NCT	Cell_line.NT1	Plate.99	EML6	0.6	-0.185420331026797	pearson	1	Ttest_pvalue	Coefficient_of_eigenassay	SVD_pCMs_dplus3CT	NoPrepr	SVD	7808	T400_NCT-NT1	N	Kept components	NCT
Drug	Monoclonal_antibody	T400_NCT	Cell_line.NT1	Plate.99	EMP1	0.6	0.161070958907697	pearson	1	Ttest_pvalue	Coefficient_of_eigenassay	SVD_pCMs_dplus3CT	NoPrepr	SVD	8531	T400_NCT-NT1	N	Kept components	NCT
Drug	Monoclonal_antibody	T400_NCT	Cell_line.NT1	Plate.99	EMP2	0.6	-0.187198113366804	pearson	1	Ttest_pvalue	Coefficient_of_eigenassay	SVD_pCMs_dplus3CT	NoPrepr	SVD	7747	T400_NCT-NT1	N	Kept components	NCT
Drug	Monoclonal_antibody	T400_NCT	Cell_line.NT1	Plate.99	EMP3	0.6	-0.392003683368558	pearson	1	Ttest_pvalue	Coefficient_of_eigenassay	SVD_pCMs_dplus3CT	NoPrepr	SVD	3611	T400_NCT-NT1	N	Kept components	NCT
Drug	Monoclonal_antibody	T400_NCT	Cell_line.NT1	Plate.99	EMSY	0.6	0.214572744133415	pearson	1	Ttest_pvalue	Coefficient_of_eigenassay	SVD_pCMs_dplus3CT	NoPrepr	SVD	7031	T400_NCT-NT1	N	Kept components	NCT
Drug	Monoclonal_antibody	T400_NCT	Cell_line.NT1	Plate.99	EMX1	0.6	0.0944837023731805	pearson	1	Ttest_pvalue	Coefficient_of_eigenassay	SVD_pCMs_dplus3CT	NoPrepr	SVD	10726	T400_NCT-NT1	N	Kept components	NCT
Drug	Monoclonal_antibody	T400_NCT	Cell_line.NT1	Plate.99	EMX2	0.6	-0.00396427404886431	pearson	1	Ttest_pvalue	Coefficient_of_eigenassay	SVD_pCMs_dplus3CT	NoPrepr	SVD	14949	T400_NCT-NT1	N	Kept components	NCT
Drug	Monoclonal_antibody	T400_NCT	Cell_line.NT1	Plate.99	EN1	0.6	0.0436393079019991	pearson	1	Ttest_pvalue	Coefficient_of_eigenassay	SVD_pCMs_dplus3CT	NoPrepr	SVD	12699	T400_NCT-NT1	N	Kept components	NCT
Drug	Monoclonal_antibody	T400_NCT	Cell_line.NT1	Plate.99	EN2	0.6	0.0787228715499786	pearson	1	Ttest_pvalue	Coefficient_of_eigenassay	SVD_pCMs_dplus3CT	NoPrepr	SVD	11316	T400_NCT-NT1	N	Kept components	NCT
Drug	Monoclonal_antibody	T400_NCT	Cell_line.NT1	Plate.99	ENAH	0.6	-0.00120891450822106	pearson	1	Ttest_pvalue	Coefficient_of_eigenassay	SVD_pCMs_dplus3CT	NoPrepr	SVD	15174	T400_NCT-NT1	N	Kept components	NCT
Drug	Monoclonal_antibody	T400_NCT	Cell_line.NT1	Plate.99	ENAM	0.6	-0.0673769851042673	pearson	1	Ttest_pvalue	Coefficient_of_eigenassay	SVD_pCMs_dplus3CT	NoPrepr	SVD	11721	T400_NCT-NT1	N	Kept components	NCT
Drug	Monoclonal_antibody	T400_NCT	Cell_line.NT1	Plate.99	ENC1	0.6	-0.0131008036330812	pearson	1	Ttest_pvalue	Coefficient_of_eigenassay	SVD_pCMs_dplus3CT	NoPrepr	SVD	14281	T400_NCT-NT1	N	Kept components	NCT
Drug	Monoclonal_antibody	T400_NCT	Cell_line.NT1	Plate.99	ENDOD1	0.6	-0.43473399250471	pearson	1	Ttest_pvalue	Coefficient_of_eigenassay	SVD_pCMs_dplus3CT	NoPrepr	SVD	3098	T400_NCT-NT1	N	Kept components	NCT
Drug	Monoclonal_antibody	T400_NCT	Cell_line.NT1	Plate.99	ENDOG	0.6	0.297006206642286	pearson	1	Ttest_pvalue	Coefficient_of_eigenassay	SVD_pCMs_dplus3CT	NoPrepr	SVD	5213	T400_NCT-NT1	N	Kept components	NCT
Drug	Monoclonal_antibody	T400_NCT	Cell_line.NT1	Plate.99	ENDOU	0.6	0.00128935549449517	pearson	1	Ttest_pvalue	Coefficient_of_eigenassay	SVD_pCMs_dplus3CT	NoPrepr	SVD	15162	T400_NCT-NT1	N	Kept components	NCT
Drug	Monoclonal_antibody	T400_NCT	Cell_line.NT1	Plate.99	ENDOV	0.6	-0.255237864211839	pearson	1	Ttest_pvalue	Coefficient_of_eigenassay	SVD_pCMs_dplus3CT	NoPrepr	SVD	6059	T400_NCT-NT1	N	Kept components	NCT
Drug	Monoclonal_antibody	T400_NCT	Cell_line.NT1	Plate.99	ENG	0.6	-0.294656637407018	pearson	1	Ttest_pvalue	Coefficient_of_eigenassay	SVD_pCMs_dplus3CT	NoPrepr	SVD	5267	T400_NCT-NT1	N	Kept components	NCT
Drug	Monoclonal_antibody	T400_NCT	Cell_line.NT1	Plate.99	ENGASE	0.6	0.0511437869186595	pearson	1	Ttest_pvalue	Coefficient_of_eigenassay	SVD_pCMs_dplus3CT	NoPrepr	SVD	12357	T400_NCT-NT1	N	Kept components	NCT
Drug	Monoclonal_antibody	T400_NCT	Cell_line.NT1	Plate.99	ENHO	0.6	-0.23442345030162	pearson	1	Ttest_pvalue	Coefficient_of_eigenassay	SVD_pCMs_dplus3CT	NoPrepr	SVD	6531	T400_NCT-NT1	N	Kept components	NCT
Drug	Monoclonal_antibody	T400_NCT	Cell_line.NT1	Plate.99	ENKD1	0.6	-0.429516947842059	pearson	1	Ttest_pvalue	Coefficient_of_eigenassay	SVD_pCMs_dplus3CT	NoPrepr	SVD	3145	T400_NCT-NT1	N	Kept components	NCT
Drug	Monoclonal_antibody	T400_NCT	Cell_line.NT1	Plate.99	ENKUR	0.6	0.00765849462637341	pearson	1	Ttest_pvalue	Coefficient_of_eigenassay	SVD_pCMs_dplus3CT	NoPrepr	SVD	14668	T400_NCT-NT1	N	Kept components	NCT
Drug	Monoclonal_antibody	T400_NCT	Cell_line.NT1	Plate.99	ENO1	0.6	0.268598252132066	pearson	1	Ttest_pvalue	Coefficient_of_eigenassay	SVD_pCMs_dplus3CT	NoPrepr	SVD	5774	T400_NCT-NT1	N	Kept components	NCT
Drug	Monoclonal_antibody	T400_NCT	Cell_line.NT1	Plate.99	ENO2	0.6	-0.0477834704908173	pearson	1	Ttest_pvalue	Coefficient_of_eigenassay	SVD_pCMs_dplus3CT	NoPrepr	SVD	12511	T400_NCT-NT1	N	Kept components	NCT
Drug	Monoclonal_antibody	T400_NCT	Cell_line.NT1	Plate.99	ENO3	0.6	-0.745492301578809	pearson	1	Ttest_pvalue	Coefficient_of_eigenassay	SVD_pCMs_dplus3CT	NoPrepr	SVD	1063	T400_NCT-NT1	N	Kept components	NCT
Drug	Monoclonal_antibody	T400_NCT	Cell_line.NT1	Plate.99	ENO4	0.6	-0.01009752833908	pearson	1	Ttest_pvalue	Coefficient_of_eigenassay	SVD_pCMs_dplus3CT	NoPrepr	SVD	14482	T400_NCT-NT1	N	Kept components	NCT
Drug	Monoclonal_antibody	T400_NCT	Cell_line.NT1	Plate.99	ENOPH1	0.6	0.17057426419054	pearson	1	Ttest_pvalue	Coefficient_of_eigenassay	SVD_pCMs_dplus3CT	NoPrepr	SVD	8274	T400_NCT-NT1	N	Kept components	NCT
Drug	Monoclonal_antibody	T400_NCT	Cell_line.NT1	Plate.99	ENOSF1	0.6	0.0451624003853175	pearson	1	Ttest_pvalue	Coefficient_of_eigenassay	SVD_pCMs_dplus3CT	NoPrepr	SVD	12620	T400_NCT-NT1	N	Kept components	NCT
Drug	Monoclonal_antibody	T400_NCT	Cell_line.NT1	Plate.99	ENOX1	0.6	-0.19548748612689	pearson	1	Ttest_pvalue	Coefficient_of_eigenassay	SVD_pCMs_dplus3CT	NoPrepr	SVD	7499	T400_NCT-NT1	N	Kept components	NCT
Drug	Monoclonal_antibody	T400_NCT	Cell_line.NT1	Plate.99	ENOX2	0.6	-0.0892860079240591	pearson	1	Ttest_pvalue	Coefficient_of_eigenassay	SVD_pCMs_dplus3CT	NoPrepr	SVD	10900	T400_NCT-NT1	N	Kept components	NCT
Drug	Monoclonal_antibody	T400_NCT	Cell_line.NT1	Plate.99	ENPEP	0.6	-0.0383645629318133	pearson	1	Ttest_pvalue	Coefficient_of_eigenassay	SVD_pCMs_dplus3CT	NoPrepr	SVD	12949	T400_NCT-NT1	N	Kept components	NCT
Drug	Monoclonal_antibody	T400_NCT	Cell_line.NT1	Plate.99	ENPP1	0.6	-0.0226831790308475	pearson	1	Ttest_pvalue	Coefficient_of_eigenassay	SVD_pCMs_dplus3CT	NoPrepr	SVD	13721	T400_NCT-NT1	N	Kept components	NCT
Drug	Monoclonal_antibody	T400_NCT	Cell_line.NT1	Plate.99	ENPP2	0.6	-0.115231135679481	pearson	1	Ttest_pvalue	Coefficient_of_eigenassay	SVD_pCMs_dplus3CT	NoPrepr	SVD	9970	T400_NCT-NT1	N	Kept components	NCT
Drug	Monoclonal_antibody	T400_NCT	Cell_line.NT1	Plate.99	ENPP3	0.6	-0.0368572597102364	pearson	1	Ttest_pvalue	Coefficient_of_eigenassay	SVD_pCMs_dplus3CT	NoPrepr	SVD	13011	T400_NCT-NT1	N	Kept components	NCT
Drug	Monoclonal_antibody	T400_NCT	Cell_line.NT1	Plate.99	ENPP4	0.6	0.236132637063554	pearson	1	Ttest_pvalue	Coefficient_of_eigenassay	SVD_pCMs_dplus3CT	NoPrepr	SVD	6499	T400_NCT-NT1	N	Kept components	NCT
Drug	Monoclonal_antibody	T400_NCT	Cell_line.NT1	Plate.99	ENPP5	0.6	0.34277508527989	pearson	1	Ttest_pvalue	Coefficient_of_eigenassay	SVD_pCMs_dplus3CT	NoPrepr	SVD	4357	T400_NCT-NT1	N	Kept components	NCT
Drug	Monoclonal_antibody	T400_NCT	Cell_line.NT1	Plate.99	ENSA	0.6	-0.152172947844515	pearson	1	Ttest_pvalue	Coefficient_of_eigenassay	SVD_pCMs_dplus3CT	NoPrepr	SVD	8797	T400_NCT-NT1	N	Kept components	NCT
Drug	Monoclonal_antibody	T400_NCT	Cell_line.NT1	Plate.99	ENTPD1	0.6	-0.284327985438994	pearson	1	Ttest_pvalue	Coefficient_of_eigenassay	SVD_pCMs_dplus3CT	NoPrepr	SVD	5476	T400_NCT-NT1	N	Kept components	NCT
Drug	Monoclonal_antibody	T400_NCT	Cell_line.NT1	Plate.99	ENTPD2	0.6	-0.126616850902697	pearson	1	Ttest_pvalue	Coefficient_of_eigenassay	SVD_pCMs_dplus3CT	NoPrepr	SVD	9601	T400_NCT-NT1	N	Kept components	NCT
Drug	Monoclonal_antibody	T400_NCT	Cell_line.NT1	Plate.99	ENTPD3	0.6	0.127845564661646	pearson	1	Ttest_pvalue	Coefficient_of_eigenassay	SVD_pCMs_dplus3CT	NoPrepr	SVD	9556	T400_NCT-NT1	N	Kept components	NCT
Drug	Monoclonal_antibody	T400_NCT	Cell_line.NT1	Plate.99	ENTPD4	0.6	0.143840140116571	pearson	1	Ttest_pvalue	Coefficient_of_eigenassay	SVD_pCMs_dplus3CT	NoPrepr	SVD	9045	T400_NCT-NT1	N	Kept components	NCT
Drug	Monoclonal_antibody	T400_NCT	Cell_line.NT1	Plate.99	ENTPD5	0.6	0.221825208671618	pearson	1	Ttest_pvalue	Coefficient_of_eigenassay	SVD_pCMs_dplus3CT	NoPrepr	SVD	6859	T400_NCT-NT1	N	Kept components	NCT
Drug	Monoclonal_antibody	T400_NCT	Cell_line.NT1	Plate.99	ENTPD6	0.6	-0.120586812798546	pearson	1	Ttest_pvalue	Coefficient_of_eigenassay	SVD_pCMs_dplus3CT	NoPrepr	SVD	9800	T400_NCT-NT1	N	Kept components	NCT
Drug	Monoclonal_antibody	T400_NCT	Cell_line.NT1	Plate.99	ENTPD7	0.6	0.1205326853578	pearson	1	Ttest_pvalue	Coefficient_of_eigenassay	SVD_pCMs_dplus3CT	NoPrepr	SVD	9802	T400_NCT-NT1	N	Kept components	NCT
Drug	Monoclonal_antibody	T400_NCT	Cell_line.NT1	Plate.99	ENTR1	0.6	0.131876749700884	pearson	1	Ttest_pvalue	Coefficient_of_eigenassay	SVD_pCMs_dplus3CT	NoPrepr	SVD	9435	T400_NCT-NT1	N	Kept components	NCT
Drug	Monoclonal_antibody	T400_NCT	Cell_line.NT1	Plate.99	ENY2	0.6	-0.524979706768709	pearson	1	Ttest_pvalue	Coefficient_of_eigenassay	SVD_pCMs_dplus3CT	NoPrepr	SVD	2202	T400_NCT-NT1	N	Kept components	NCT
Drug	Monoclonal_antibody	T400_NCT	Cell_line.NT1	Plate.99	EOGT	0.6	0.0656543081552193	pearson	1	Ttest_pvalue	Coefficient_of_eigenassay	SVD_pCMs_dplus3CT	NoPrepr	SVD	11790	T400_NCT-NT1	N	Kept components	NCT
Drug	Monoclonal_antibody	T400_NCT	Cell_line.NT1	Plate.99	EP300	0.6	0.30278189968355	pearson	1	Ttest_pvalue	Coefficient_of_eigenassay	SVD_pCMs_dplus3CT	NoPrepr	SVD	5097	T400_NCT-NT1	N	Kept components	NCT
Drug	Monoclonal_antibody	T400_NCT	Cell_line.NT1	Plate.99	EP400	0.6	0.073671491188539	pearson	1	Ttest_pvalue	Coefficient_of_eigenassay	SVD_pCMs_dplus3CT	NoPrepr	SVD	11517	T400_NCT-NT1	N	Kept components	NCT
Drug	Monoclonal_antibody	T400_NCT	Cell_line.NT1	Plate.99	EPAS1	0.6	0.770419414623736	pearson	1	Ttest_pvalue	Coefficient_of_eigenassay	SVD_pCMs_dplus3CT	NoPrepr	SVD	980	T400_NCT-NT1	N	Kept components	NCT
Drug	Monoclonal_antibody	T400_NCT	Cell_line.NT1	Plate.99	EPB41	0.6	0.467869665742848	pearson	1	Ttest_pvalue	Coefficient_of_eigenassay	SVD_pCMs_dplus3CT	NoPrepr	SVD	2719	T400_NCT-NT1	N	Kept components	NCT
Drug	Monoclonal_antibody	T400_NCT	Cell_line.NT1	Plate.99	EPB41L1	0.6	0.245489420081313	pearson	1	Ttest_pvalue	Coefficient_of_eigenassay	SVD_pCMs_dplus3CT	NoPrepr	SVD	6269	T400_NCT-NT1	N	Kept components	NCT
Drug	Monoclonal_antibody	T400_NCT	Cell_line.NT1	Plate.99	EPB41L2	0.6	-0.580971729807617	pearson	1	Ttest_pvalue	Coefficient_of_eigenassay	SVD_pCMs_dplus3CT	NoPrepr	SVD	1801	T400_NCT-NT1	N	Kept components	NCT
Drug	Monoclonal_antibody	T400_NCT	Cell_line.NT1	Plate.99	EPB41L3	0.6	0.00498311943375973	pearson	1	Ttest_pvalue	Coefficient_of_eigenassay	SVD_pCMs_dplus3CT	NoPrepr	SVD	14872	T400_NCT-NT1	N	Kept components	NCT
Drug	Monoclonal_antibody	T400_NCT	Cell_line.NT1	Plate.99	EPB41L4A	0.6	-0.253279575517789	pearson	1	Ttest_pvalue	Coefficient_of_eigenassay	SVD_pCMs_dplus3CT	NoPrepr	SVD	6108	T400_NCT-NT1	N	Kept components	NCT
Drug	Monoclonal_antibody	T400_NCT	Cell_line.NT1	Plate.99	EPB41L4B	0.6	-0.181802601376132	pearson	1	Ttest_pvalue	Coefficient_of_eigenassay	SVD_pCMs_dplus3CT	NoPrepr	SVD	7924	T400_NCT-NT1	N	Kept components	NCT
Drug	Monoclonal_antibody	T400_NCT	Cell_line.NT1	Plate.99	EPB41L5	0.6	0.122521551171875	pearson	1	Ttest_pvalue	Coefficient_of_eigenassay	SVD_pCMs_dplus3CT	NoPrepr	SVD	9739	T400_NCT-NT1	N	Kept components	NCT
Drug	Monoclonal_antibody	T400_NCT	Cell_line.NT1	Plate.99	EPC1	0.6	0.00563895081688188	pearson	1	Ttest_pvalue	Coefficient_of_eigenassay	SVD_pCMs_dplus3CT	NoPrepr	SVD	14816	T400_NCT-NT1	N	Kept components	NCT
Drug	Monoclonal_antibody	T400_NCT	Cell_line.NT1	Plate.99	EPC2	0.6	0.335964256157991	pearson	1	Ttest_pvalue	Coefficient_of_eigenassay	SVD_pCMs_dplus3CT	NoPrepr	SVD	4482	T400_NCT-NT1	N	Kept components	NCT
Drug	Monoclonal_antibody	T400_NCT	Cell_line.NT1	Plate.99	EPCAM	0.6	0.171697255475725	pearson	1	Ttest_pvalue	Coefficient_of_eigenassay	SVD_pCMs_dplus3CT	NoPrepr	SVD	8229	T400_NCT-NT1	N	Kept components	NCT
Drug	Monoclonal_antibody	T400_NCT	Cell_line.NT1	Plate.99	EPDR1	0.6	0.277843642492158	pearson	1	Ttest_pvalue	Coefficient_of_eigenassay	SVD_pCMs_dplus3CT	NoPrepr	SVD	5588	T400_NCT-NT1	N	Kept components	NCT
Drug	Monoclonal_antibody	T400_NCT	Cell_line.NT1	Plate.99	EPG5	0.6	0.251012632305736	pearson	1	Ttest_pvalue	Coefficient_of_eigenassay	SVD_pCMs_dplus3CT	NoPrepr	SVD	6147	T400_NCT-NT1	N	Kept components	NCT
Drug	Monoclonal_antibody	T400_NCT	Cell_line.NT1	Plate.99	EPHA1	0.6	0.261262789865711	pearson	1	Ttest_pvalue	Coefficient_of_eigenassay	SVD_pCMs_dplus3CT	NoPrepr	SVD	5930	T400_NCT-NT1	N	Kept components	NCT
Drug	Monoclonal_antibody	T400_NCT	Cell_line.NT1	Plate.99	EPHA10	0.6	-0.105250562215139	pearson	1	Ttest_pvalue	Coefficient_of_eigenassay	SVD_pCMs_dplus3CT	NoPrepr	SVD	10334	T400_NCT-NT1	N	Kept components	NCT
Drug	Monoclonal_antibody	T400_NCT	Cell_line.NT1	Plate.99	EPHA2	0.6	1.04447540920936	pearson	1	Ttest_pvalue	Coefficient_of_eigenassay	SVD_pCMs_dplus3CT	NoPrepr	SVD	449	T400_NCT-NT1	N	Kept components	NCT
Drug	Monoclonal_antibody	T400_NCT	Cell_line.NT1	Plate.99	EPHA3	0.6	0.343089733986091	pearson	1	Ttest_pvalue	Coefficient_of_eigenassay	SVD_pCMs_dplus3CT	NoPrepr	SVD	4352	T400_NCT-NT1	N	Kept components	NCT
Drug	Monoclonal_antibody	T400_NCT	Cell_line.NT1	Plate.99	EPHA4	0.6	0.0912480646932493	pearson	1	Ttest_pvalue	Coefficient_of_eigenassay	SVD_pCMs_dplus3CT	NoPrepr	SVD	10834	T400_NCT-NT1	N	Kept components	NCT
Drug	Monoclonal_antibody	T400_NCT	Cell_line.NT1	Plate.99	EPHA5	0.6	-0.00161762323992294	pearson	1	Ttest_pvalue	Coefficient_of_eigenassay	SVD_pCMs_dplus3CT	NoPrepr	SVD	15141	T400_NCT-NT1	N	Kept components	NCT
Drug	Monoclonal_antibody	T400_NCT	Cell_line.NT1	Plate.99	EPHA6	0.6	-0.0252273366189547	pearson	1	Ttest_pvalue	Coefficient_of_eigenassay	SVD_pCMs_dplus3CT	NoPrepr	SVD	13596	T400_NCT-NT1	N	Kept components	NCT
Drug	Monoclonal_antibody	T400_NCT	Cell_line.NT1	Plate.99	EPHA7	0.6	-0.282471968061844	pearson	1	Ttest_pvalue	Coefficient_of_eigenassay	SVD_pCMs_dplus3CT	NoPrepr	SVD	5508	T400_NCT-NT1	N	Kept components	NCT
Drug	Monoclonal_antibody	T400_NCT	Cell_line.NT1	Plate.99	EPHA8	0.6	0.0268805893560306	pearson	1	Ttest_pvalue	Coefficient_of_eigenassay	SVD_pCMs_dplus3CT	NoPrepr	SVD	13514	T400_NCT-NT1	N	Kept components	NCT
Drug	Monoclonal_antibody	T400_NCT	Cell_line.NT1	Plate.99	EPHB1	0.6	-0.0378385769981643	pearson	1	Ttest_pvalue	Coefficient_of_eigenassay	SVD_pCMs_dplus3CT	NoPrepr	SVD	12970	T400_NCT-NT1	N	Kept components	NCT
Drug	Monoclonal_antibody	T400_NCT	Cell_line.NT1	Plate.99	EPHB2	0.6	-0.0207633476874378	pearson	1	Ttest_pvalue	Coefficient_of_eigenassay	SVD_pCMs_dplus3CT	NoPrepr	SVD	13829	T400_NCT-NT1	N	Kept components	NCT
Drug	Monoclonal_antibody	T400_NCT	Cell_line.NT1	Plate.99	EPHB3	0.6	0.090768706989218	pearson	1	Ttest_pvalue	Coefficient_of_eigenassay	SVD_pCMs_dplus3CT	NoPrepr	SVD	10848	T400_NCT-NT1	N	Kept components	NCT
Drug	Monoclonal_antibody	T400_NCT	Cell_line.NT1	Plate.99	EPHB4	0.6	-0.0151786786949291	pearson	1	Ttest_pvalue	Coefficient_of_eigenassay	SVD_pCMs_dplus3CT	NoPrepr	SVD	14155	T400_NCT-NT1	N	Kept components	NCT
Drug	Monoclonal_antibody	T400_NCT	Cell_line.NT1	Plate.99	EPHB6	0.6	-0.661479693167744	pearson	1	Ttest_pvalue	Coefficient_of_eigenassay	SVD_pCMs_dplus3CT	NoPrepr	SVD	1399	T400_NCT-NT1	N	Kept components	NCT
Drug	Monoclonal_antibody	T400_NCT	Cell_line.NT1	Plate.99	EPHX1	0.6	0.347772922827823	pearson	1	Ttest_pvalue	Coefficient_of_eigenassay	SVD_pCMs_dplus3CT	NoPrepr	SVD	4261	T400_NCT-NT1	N	Kept components	NCT
Drug	Monoclonal_antibody	T400_NCT	Cell_line.NT1	Plate.99	EPHX2	0.6	0.220521728925827	pearson	1	Ttest_pvalue	Coefficient_of_eigenassay	SVD_pCMs_dplus3CT	NoPrepr	SVD	6894	T400_NCT-NT1	N	Kept components	NCT
Drug	Monoclonal_antibody	T400_NCT	Cell_line.NT1	Plate.99	EPHX4	0.6	0.12549299635221	pearson	1	Ttest_pvalue	Coefficient_of_eigenassay	SVD_pCMs_dplus3CT	NoPrepr	SVD	9637	T400_NCT-NT1	N	Kept components	NCT
Drug	Monoclonal_antibody	T400_NCT	Cell_line.NT1	Plate.99	EPM2A	0.6	-0.000574406130713485	pearson	1	Ttest_pvalue	Coefficient_of_eigenassay	SVD_pCMs_dplus3CT	NoPrepr	SVD	15235	T400_NCT-NT1	N	Kept components	NCT
Drug	Monoclonal_antibody	T400_NCT	Cell_line.NT1	Plate.99	EPM2AIP1	0.6	-0.261307030745334	pearson	1	Ttest_pvalue	Coefficient_of_eigenassay	SVD_pCMs_dplus3CT	NoPrepr	SVD	5928	T400_NCT-NT1	N	Kept components	NCT
Drug	Monoclonal_antibody	T400_NCT	Cell_line.NT1	Plate.99	EPN1	0.6	-0.666302553664336	pearson	1	Ttest_pvalue	Coefficient_of_eigenassay	SVD_pCMs_dplus3CT	NoPrepr	SVD	1380	T400_NCT-NT1	N	Kept components	NCT
Drug	Monoclonal_antibody	T400_NCT	Cell_line.NT1	Plate.99	EPN2	0.6	0.612927100571606	pearson	1	Ttest_pvalue	Coefficient_of_eigenassay	SVD_pCMs_dplus3CT	NoPrepr	SVD	1603	T400_NCT-NT1	N	Kept components	NCT
Drug	Monoclonal_antibody	T400_NCT	Cell_line.NT1	Plate.99	EPN3	0.6	0.257849394060555	pearson	1	Ttest_pvalue	Coefficient_of_eigenassay	SVD_pCMs_dplus3CT	NoPrepr	SVD	6004	T400_NCT-NT1	N	Kept components	NCT
Drug	Monoclonal_antibody	T400_NCT	Cell_line.NT1	Plate.99	EPOR	0.6	0.287639614875744	pearson	1	Ttest_pvalue	Coefficient_of_eigenassay	SVD_pCMs_dplus3CT	NoPrepr	SVD	5406	T400_NCT-NT1	N	Kept components	NCT
Drug	Monoclonal_antibody	T400_NCT	Cell_line.NT1	Plate.99	EPPK1	0.6	-0.190473291409297	pearson	1	Ttest_pvalue	Coefficient_of_eigenassay	SVD_pCMs_dplus3CT	NoPrepr	SVD	7657	T400_NCT-NT1	N	Kept components	NCT
Drug	Monoclonal_antibody	T400_NCT	Cell_line.NT1	Plate.99	EPRS	0.6	-0.158109216991773	pearson	1	Ttest_pvalue	Coefficient_of_eigenassay	SVD_pCMs_dplus3CT	NoPrepr	SVD	8638	T400_NCT-NT1	N	Kept components	NCT
Drug	Monoclonal_antibody	T400_NCT	Cell_line.NT1	Plate.99	EPS15	0.6	-0.29232922040306	pearson	1	Ttest_pvalue	Coefficient_of_eigenassay	SVD_pCMs_dplus3CT	NoPrepr	SVD	5299	T400_NCT-NT1	N	Kept components	NCT
Drug	Monoclonal_antibody	T400_NCT	Cell_line.NT1	Plate.99	EPS15L1	0.6	0.450777532423738	pearson	1	Ttest_pvalue	Coefficient_of_eigenassay	SVD_pCMs_dplus3CT	NoPrepr	SVD	2899	T400_NCT-NT1	N	Kept components	NCT
Drug	Monoclonal_antibody	T400_NCT	Cell_line.NT1	Plate.99	EPS8	0.6	0.181547553601187	pearson	1	Ttest_pvalue	Coefficient_of_eigenassay	SVD_pCMs_dplus3CT	NoPrepr	SVD	7931	T400_NCT-NT1	N	Kept components	NCT
Drug	Monoclonal_antibody	T400_NCT	Cell_line.NT1	Plate.99	EPS8L1	0.6	-1.04337596784534	pearson	1	Ttest_pvalue	Coefficient_of_eigenassay	SVD_pCMs_dplus3CT	NoPrepr	SVD	451	T400_NCT-NT1	N	Kept components	NCT
Drug	Monoclonal_antibody	T400_NCT	Cell_line.NT1	Plate.99	EPS8L2	0.6	0.06838323729481	pearson	1	Ttest_pvalue	Coefficient_of_eigenassay	SVD_pCMs_dplus3CT	NoPrepr	SVD	11693	T400_NCT-NT1	N	Kept components	NCT
Drug	Monoclonal_antibody	T400_NCT	Cell_line.NT1	Plate.99	EPSTI1	0.6	-0.148202453075061	pearson	1	Ttest_pvalue	Coefficient_of_eigenassay	SVD_pCMs_dplus3CT	NoPrepr	SVD	8921	T400_NCT-NT1	N	Kept components	NCT
Drug	Monoclonal_antibody	T400_NCT	Cell_line.NT1	Plate.99	EPX	0.6	-0.0600960834051479	pearson	1	Ttest_pvalue	Coefficient_of_eigenassay	SVD_pCMs_dplus3CT	NoPrepr	SVD	12019	T400_NCT-NT1	N	Kept components	NCT
Drug	Monoclonal_antibody	T400_NCT	Cell_line.NT1	Plate.99	ERAL1	0.6	0.298714507258902	pearson	1	Ttest_pvalue	Coefficient_of_eigenassay	SVD_pCMs_dplus3CT	NoPrepr	SVD	5176	T400_NCT-NT1	N	Kept components	NCT
Drug	Monoclonal_antibody	T400_NCT	Cell_line.NT1	Plate.99	ERAP1	0.6	0.445683203184001	pearson	1	Ttest_pvalue	Coefficient_of_eigenassay	SVD_pCMs_dplus3CT	NoPrepr	SVD	2951	T400_NCT-NT1	N	Kept components	NCT
Drug	Monoclonal_antibody	T400_NCT	Cell_line.NT1	Plate.99	ERAP2	0.6	-0.329139459247938	pearson	1	Ttest_pvalue	Coefficient_of_eigenassay	SVD_pCMs_dplus3CT	NoPrepr	SVD	4620	T400_NCT-NT1	N	Kept components	NCT
Drug	Monoclonal_antibody	T400_NCT	Cell_line.NT1	Plate.99	ERAS	0.6	-0.000603701464665872	pearson	1	Ttest_pvalue	Coefficient_of_eigenassay	SVD_pCMs_dplus3CT	NoPrepr	SVD	15233	T400_NCT-NT1	N	Kept components	NCT
Drug	Monoclonal_antibody	T400_NCT	Cell_line.NT1	Plate.99	ERBB2	0.6	0.469743690533099	pearson	1	Ttest_pvalue	Coefficient_of_eigenassay	SVD_pCMs_dplus3CT	NoPrepr	SVD	2697	T400_NCT-NT1	N	Kept components	NCT
Drug	Monoclonal_antibody	T400_NCT	Cell_line.NT1	Plate.99	ERBB3	0.6	-0.288637586436813	pearson	1	Ttest_pvalue	Coefficient_of_eigenassay	SVD_pCMs_dplus3CT	NoPrepr	SVD	5392	T400_NCT-NT1	N	Kept components	NCT
Drug	Monoclonal_antibody	T400_NCT	Cell_line.NT1	Plate.99	ERBB4	0.6	-0.901730401574365	pearson	1	Ttest_pvalue	Coefficient_of_eigenassay	SVD_pCMs_dplus3CT	NoPrepr	SVD	694	T400_NCT-NT1	N	Kept components	NCT
Drug	Monoclonal_antibody	T400_NCT	Cell_line.NT1	Plate.99	ERBIN	0.6	-0.0338876789318358	pearson	1	Ttest_pvalue	Coefficient_of_eigenassay	SVD_pCMs_dplus3CT	NoPrepr	SVD	13160	T400_NCT-NT1	N	Kept components	NCT
Drug	Monoclonal_antibody	T400_NCT	Cell_line.NT1	Plate.99	ERC1	0.6	-0.921907693295593	pearson	1	Ttest_pvalue	Coefficient_of_eigenassay	SVD_pCMs_dplus3CT	NoPrepr	SVD	650	T400_NCT-NT1	N	Kept components	NCT
Drug	Monoclonal_antibody	T400_NCT	Cell_line.NT1	Plate.99	ERC2	0.6	-0.701489424272959	pearson	1	Ttest_pvalue	Coefficient_of_eigenassay	SVD_pCMs_dplus3CT	NoPrepr	SVD	1237	T400_NCT-NT1	N	Kept components	NCT
Drug	Monoclonal_antibody	T400_NCT	Cell_line.NT1	Plate.99	ERCC1	0.6	-0.332976092467675	pearson	1	Ttest_pvalue	Coefficient_of_eigenassay	SVD_pCMs_dplus3CT	NoPrepr	SVD	4538	T400_NCT-NT1	N	Kept components	NCT
Drug	Monoclonal_antibody	T400_NCT	Cell_line.NT1	Plate.99	ERCC2	0.6	-0.341418640550163	pearson	1	Ttest_pvalue	Coefficient_of_eigenassay	SVD_pCMs_dplus3CT	NoPrepr	SVD	4382	T400_NCT-NT1	N	Kept components	NCT
Drug	Monoclonal_antibody	T400_NCT	Cell_line.NT1	Plate.99	ERCC3	0.6	0.458961184016658	pearson	1	Ttest_pvalue	Coefficient_of_eigenassay	SVD_pCMs_dplus3CT	NoPrepr	SVD	2805	T400_NCT-NT1	N	Kept components	NCT
Drug	Monoclonal_antibody	T400_NCT	Cell_line.NT1	Plate.99	ERCC4	0.6	-0.395816019928365	pearson	1	Ttest_pvalue	Coefficient_of_eigenassay	SVD_pCMs_dplus3CT	NoPrepr	SVD	3555	T400_NCT-NT1	N	Kept components	NCT
Drug	Monoclonal_antibody	T400_NCT	Cell_line.NT1	Plate.99	ERCC5	0.6	0.062695201630045	pearson	1	Ttest_pvalue	Coefficient_of_eigenassay	SVD_pCMs_dplus3CT	NoPrepr	SVD	11904	T400_NCT-NT1	N	Kept components	NCT
Drug	Monoclonal_antibody	T400_NCT	Cell_line.NT1	Plate.99	ERCC6	0.6	-1.25550890322412	pearson	1	Ttest_pvalue	Coefficient_of_eigenassay	SVD_pCMs_dplus3CT	NoPrepr	SVD	265	T400_NCT-NT1	N	Kept components	NCT
Drug	Monoclonal_antibody	T400_NCT	Cell_line.NT1	Plate.99	ERCC6L	0.6	0.460578626730046	pearson	1	Ttest_pvalue	Coefficient_of_eigenassay	SVD_pCMs_dplus3CT	NoPrepr	SVD	2789	T400_NCT-NT1	N	Kept components	NCT
Drug	Monoclonal_antibody	T400_NCT	Cell_line.NT1	Plate.99	ERCC6L2	0.6	-0.0954708330865721	pearson	1	Ttest_pvalue	Coefficient_of_eigenassay	SVD_pCMs_dplus3CT	NoPrepr	SVD	10688	T400_NCT-NT1	N	Kept components	NCT
Drug	Monoclonal_antibody	T400_NCT	Cell_line.NT1	Plate.99	ERCC8	0.6	0.147930340683722	pearson	1	Ttest_pvalue	Coefficient_of_eigenassay	SVD_pCMs_dplus3CT	NoPrepr	SVD	8928	T400_NCT-NT1	N	Kept components	NCT
Drug	Monoclonal_antibody	T400_NCT	Cell_line.NT1	Plate.99	EREG	0.6	-0.0140351679423138	pearson	1	Ttest_pvalue	Coefficient_of_eigenassay	SVD_pCMs_dplus3CT	NoPrepr	SVD	14224	T400_NCT-NT1	N	Kept components	NCT
Drug	Monoclonal_antibody	T400_NCT	Cell_line.NT1	Plate.99	ERF	0.6	0.462694920061678	pearson	1	Ttest_pvalue	Coefficient_of_eigenassay	SVD_pCMs_dplus3CT	NoPrepr	SVD	2771	T400_NCT-NT1	N	Kept components	NCT
Drug	Monoclonal_antibody	T400_NCT	Cell_line.NT1	Plate.99	ERFE	0.6	0.123386253292321	pearson	1	Ttest_pvalue	Coefficient_of_eigenassay	SVD_pCMs_dplus3CT	NoPrepr	SVD	9707	T400_NCT-NT1	N	Kept components	NCT
Drug	Monoclonal_antibody	T400_NCT	Cell_line.NT1	Plate.99	ERG	0.6	-0.0857825232486322	pearson	1	Ttest_pvalue	Coefficient_of_eigenassay	SVD_pCMs_dplus3CT	NoPrepr	SVD	11034	T400_NCT-NT1	N	Kept components	NCT
Drug	Monoclonal_antibody	T400_NCT	Cell_line.NT1	Plate.99	ERG28	0.6	-0.0363971153941787	pearson	1	Ttest_pvalue	Coefficient_of_eigenassay	SVD_pCMs_dplus3CT	NoPrepr	SVD	13030	T400_NCT-NT1	N	Kept components	NCT
Drug	Monoclonal_antibody	T400_NCT	Cell_line.NT1	Plate.99	ERGIC1	0.6	0.274332192961766	pearson	1	Ttest_pvalue	Coefficient_of_eigenassay	SVD_pCMs_dplus3CT	NoPrepr	SVD	5661	T400_NCT-NT1	N	Kept components	NCT
Drug	Monoclonal_antibody	T400_NCT	Cell_line.NT1	Plate.99	ERGIC2	0.6	-0.409797985612929	pearson	1	Ttest_pvalue	Coefficient_of_eigenassay	SVD_pCMs_dplus3CT	NoPrepr	SVD	3371	T400_NCT-NT1	N	Kept components	NCT
Drug	Monoclonal_antibody	T400_NCT	Cell_line.NT1	Plate.99	ERGIC3	0.6	-0.120262740645446	pearson	1	Ttest_pvalue	Coefficient_of_eigenassay	SVD_pCMs_dplus3CT	NoPrepr	SVD	9811	T400_NCT-NT1	N	Kept components	NCT
Drug	Monoclonal_antibody	T400_NCT	Cell_line.NT1	Plate.99	ERH	0.6	-0.171432769403436	pearson	1	Ttest_pvalue	Coefficient_of_eigenassay	SVD_pCMs_dplus3CT	NoPrepr	SVD	8242	T400_NCT-NT1	N	Kept components	NCT
Drug	Monoclonal_antibody	T400_NCT	Cell_line.NT1	Plate.99	ERI1	0.6	-0.129988161160588	pearson	1	Ttest_pvalue	Coefficient_of_eigenassay	SVD_pCMs_dplus3CT	NoPrepr	SVD	9489	T400_NCT-NT1	N	Kept components	NCT
Drug	Monoclonal_antibody	T400_NCT	Cell_line.NT1	Plate.99	ERI2	0.6	-0.0116266383713711	pearson	1	Ttest_pvalue	Coefficient_of_eigenassay	SVD_pCMs_dplus3CT	NoPrepr	SVD	14374	T400_NCT-NT1	N	Kept components	NCT
Drug	Monoclonal_antibody	T400_NCT	Cell_line.NT1	Plate.99	ERI3	0.6	-0.408594452433186	pearson	1	Ttest_pvalue	Coefficient_of_eigenassay	SVD_pCMs_dplus3CT	NoPrepr	SVD	3384	T400_NCT-NT1	N	Kept components	NCT
Drug	Monoclonal_antibody	T400_NCT	Cell_line.NT1	Plate.99	ERICH1	0.6	-0.729160734541216	pearson	1	Ttest_pvalue	Coefficient_of_eigenassay	SVD_pCMs_dplus3CT	NoPrepr	SVD	1123	T400_NCT-NT1	N	Kept components	NCT
Drug	Monoclonal_antibody	T400_NCT	Cell_line.NT1	Plate.99	ERICH2	0.6	0.0197408071407088	pearson	1	Ttest_pvalue	Coefficient_of_eigenassay	SVD_pCMs_dplus3CT	NoPrepr	SVD	13878	T400_NCT-NT1	N	Kept components	NCT
Drug	Monoclonal_antibody	T400_NCT	Cell_line.NT1	Plate.99	ERICH3	0.6	-0.458692818316382	pearson	1	Ttest_pvalue	Coefficient_of_eigenassay	SVD_pCMs_dplus3CT	NoPrepr	SVD	2807	T400_NCT-NT1	N	Kept components	NCT
Drug	Monoclonal_antibody	T400_NCT	Cell_line.NT1	Plate.99	ERICH5	0.6	-0.290620519141582	pearson	1	Ttest_pvalue	Coefficient_of_eigenassay	SVD_pCMs_dplus3CT	NoPrepr	SVD	5350	T400_NCT-NT1	N	Kept components	NCT
Drug	Monoclonal_antibody	T400_NCT	Cell_line.NT1	Plate.99	ERLEC1	0.6	-0.410469048470953	pearson	1	Ttest_pvalue	Coefficient_of_eigenassay	SVD_pCMs_dplus3CT	NoPrepr	SVD	3361	T400_NCT-NT1	N	Kept components	NCT
Drug	Monoclonal_antibody	T400_NCT	Cell_line.NT1	Plate.99	ERLIN1	0.6	0.271528782688454	pearson	1	Ttest_pvalue	Coefficient_of_eigenassay	SVD_pCMs_dplus3CT	NoPrepr	SVD	5708	T400_NCT-NT1	N	Kept components	NCT
Drug	Monoclonal_antibody	T400_NCT	Cell_line.NT1	Plate.99	ERLIN2	0.6	0.148542953220714	pearson	1	Ttest_pvalue	Coefficient_of_eigenassay	SVD_pCMs_dplus3CT	NoPrepr	SVD	8903	T400_NCT-NT1	N	Kept components	NCT
Drug	Monoclonal_antibody	T400_NCT	Cell_line.NT1	Plate.99	ERMAP	0.6	-0.10879662968481	pearson	1	Ttest_pvalue	Coefficient_of_eigenassay	SVD_pCMs_dplus3CT	NoPrepr	SVD	10199	T400_NCT-NT1	N	Kept components	NCT
Drug	Monoclonal_antibody	T400_NCT	Cell_line.NT1	Plate.99	ERMN	0.6	0.00431168298074979	pearson	1	Ttest_pvalue	Coefficient_of_eigenassay	SVD_pCMs_dplus3CT	NoPrepr	SVD	14912	T400_NCT-NT1	N	Kept components	NCT
Drug	Monoclonal_antibody	T400_NCT	Cell_line.NT1	Plate.99	ERMP1	0.6	0.0776990108155043	pearson	1	Ttest_pvalue	Coefficient_of_eigenassay	SVD_pCMs_dplus3CT	NoPrepr	SVD	11357	T400_NCT-NT1	N	Kept components	NCT
Drug	Monoclonal_antibody	T400_NCT	Cell_line.NT1	Plate.99	ERN1	0.6	0.12838061053998	pearson	1	Ttest_pvalue	Coefficient_of_eigenassay	SVD_pCMs_dplus3CT	NoPrepr	SVD	9537	T400_NCT-NT1	N	Kept components	NCT
Drug	Monoclonal_antibody	T400_NCT	Cell_line.NT1	Plate.99	ERO1A	0.6	0.193364769924898	pearson	1	Ttest_pvalue	Coefficient_of_eigenassay	SVD_pCMs_dplus3CT	NoPrepr	SVD	7568	T400_NCT-NT1	N	Kept components	NCT
Drug	Monoclonal_antibody	T400_NCT	Cell_line.NT1	Plate.99	ERO1B	0.6	-0.190205772997156	pearson	1	Ttest_pvalue	Coefficient_of_eigenassay	SVD_pCMs_dplus3CT	NoPrepr	SVD	7666	T400_NCT-NT1	N	Kept components	NCT
Drug	Monoclonal_antibody	T400_NCT	Cell_line.NT1	Plate.99	ERP27	0.6	0.0400247675904419	pearson	1	Ttest_pvalue	Coefficient_of_eigenassay	SVD_pCMs_dplus3CT	NoPrepr	SVD	12867	T400_NCT-NT1	N	Kept components	NCT
Drug	Monoclonal_antibody	T400_NCT	Cell_line.NT1	Plate.99	ERP29	0.6	-0.672970120031572	pearson	1	Ttest_pvalue	Coefficient_of_eigenassay	SVD_pCMs_dplus3CT	NoPrepr	SVD	1352	T400_NCT-NT1	N	Kept components	NCT
Drug	Monoclonal_antibody	T400_NCT	Cell_line.NT1	Plate.99	ERP44	0.6	-0.0365523999358878	pearson	1	Ttest_pvalue	Coefficient_of_eigenassay	SVD_pCMs_dplus3CT	NoPrepr	SVD	13025	T400_NCT-NT1	N	Kept components	NCT
Drug	Monoclonal_antibody	T400_NCT	Cell_line.NT1	Plate.99	ERRFI1	0.6	0.270308210666788	pearson	1	Ttest_pvalue	Coefficient_of_eigenassay	SVD_pCMs_dplus3CT	NoPrepr	SVD	5735	T400_NCT-NT1	N	Kept components	NCT
Drug	Monoclonal_antibody	T400_NCT	Cell_line.NT1	Plate.99	ERV3-1	0.6	0.240162839336964	pearson	1	Ttest_pvalue	Coefficient_of_eigenassay	SVD_pCMs_dplus3CT	NoPrepr	SVD	6397	T400_NCT-NT1	N	Kept components	NCT
Drug	Monoclonal_antibody	T400_NCT	Cell_line.NT1	Plate.99	ERVFRD-1	0.6	-0.691406618184893	pearson	1	Ttest_pvalue	Coefficient_of_eigenassay	SVD_pCMs_dplus3CT	NoPrepr	SVD	1277	T400_NCT-NT1	N	Kept components	NCT
Drug	Monoclonal_antibody	T400_NCT	Cell_line.NT1	Plate.99	ERVH48-1	0.6	-0.000621543279329678	pearson	1	Ttest_pvalue	Coefficient_of_eigenassay	SVD_pCMs_dplus3CT	NoPrepr	SVD	15229	T400_NCT-NT1	N	Kept components	NCT
Drug	Monoclonal_antibody	T400_NCT	Cell_line.NT1	Plate.99	ERVMER34-1	0.6	0.0057665949793822	pearson	1	Ttest_pvalue	Coefficient_of_eigenassay	SVD_pCMs_dplus3CT	NoPrepr	SVD	14803	T400_NCT-NT1	N	Kept components	NCT
Drug	Monoclonal_antibody	T400_NCT	Cell_line.NT1	Plate.99	ERVV-1	0.6	-0.0318949063141971	pearson	1	Ttest_pvalue	Coefficient_of_eigenassay	SVD_pCMs_dplus3CT	NoPrepr	SVD	13261	T400_NCT-NT1	N	Kept components	NCT
Drug	Monoclonal_antibody	T400_NCT	Cell_line.NT1	Plate.99	ERVW-1	0.6	-0.310327018266318	pearson	1	Ttest_pvalue	Coefficient_of_eigenassay	SVD_pCMs_dplus3CT	NoPrepr	SVD	4961	T400_NCT-NT1	N	Kept components	NCT
Drug	Monoclonal_antibody	T400_NCT	Cell_line.NT1	Plate.99	ESAM	0.6	0.380180410469445	pearson	1	Ttest_pvalue	Coefficient_of_eigenassay	SVD_pCMs_dplus3CT	NoPrepr	SVD	3767	T400_NCT-NT1	N	Kept components	NCT
Drug	Monoclonal_antibody	T400_NCT	Cell_line.NT1	Plate.99	ESCO1	0.6	-0.727794089968723	pearson	1	Ttest_pvalue	Coefficient_of_eigenassay	SVD_pCMs_dplus3CT	NoPrepr	SVD	1129	T400_NCT-NT1	N	Kept components	NCT
Drug	Monoclonal_antibody	T400_NCT	Cell_line.NT1	Plate.99	ESCO2	0.6	0.268242981575647	pearson	1	Ttest_pvalue	Coefficient_of_eigenassay	SVD_pCMs_dplus3CT	NoPrepr	SVD	5787	T400_NCT-NT1	N	Kept components	NCT
Drug	Monoclonal_antibody	T400_NCT	Cell_line.NT1	Plate.99	ESD	0.6	-0.0071993152342387	pearson	1	Ttest_pvalue	Coefficient_of_eigenassay	SVD_pCMs_dplus3CT	NoPrepr	SVD	14705	T400_NCT-NT1	N	Kept components	NCT
Drug	Monoclonal_antibody	T400_NCT	Cell_line.NT1	Plate.99	ESF1	0.6	-2.26314925579792	pearson	1	Ttest_pvalue	Coefficient_of_eigenassay	SVD_pCMs_dplus3CT	NoPrepr	SVD	37	T400_NCT-NT1	N	Kept components	NCT
Drug	Monoclonal_antibody	T400_NCT	Cell_line.NT1	Plate.99	ESM1	0.6	0.0489508385802635	pearson	1	Ttest_pvalue	Coefficient_of_eigenassay	SVD_pCMs_dplus3CT	NoPrepr	SVD	12458	T400_NCT-NT1	N	Kept components	NCT
Drug	Monoclonal_antibody	T400_NCT	Cell_line.NT1	Plate.99	ESPL1	0.6	0.390673618600699	pearson	1	Ttest_pvalue	Coefficient_of_eigenassay	SVD_pCMs_dplus3CT	NoPrepr	SVD	3626	T400_NCT-NT1	N	Kept components	NCT
Drug	Monoclonal_antibody	T400_NCT	Cell_line.NT1	Plate.99	ESPN	0.6	-0.0477842828045993	pearson	1	Ttest_pvalue	Coefficient_of_eigenassay	SVD_pCMs_dplus3CT	NoPrepr	SVD	12510	T400_NCT-NT1	N	Kept components	NCT
Drug	Monoclonal_antibody	T400_NCT	Cell_line.NT1	Plate.99	ESPNL	0.6	0.083923074391078	pearson	1	Ttest_pvalue	Coefficient_of_eigenassay	SVD_pCMs_dplus3CT	NoPrepr	SVD	11106	T400_NCT-NT1	N	Kept components	NCT
Drug	Monoclonal_antibody	T400_NCT	Cell_line.NT1	Plate.99	ESR2	0.6	0.238357866133718	pearson	1	Ttest_pvalue	Coefficient_of_eigenassay	SVD_pCMs_dplus3CT	NoPrepr	SVD	6437	T400_NCT-NT1	N	Kept components	NCT
Drug	Monoclonal_antibody	T400_NCT	Cell_line.NT1	Plate.99	ESRP1	0.6	-0.553782193622922	pearson	1	Ttest_pvalue	Coefficient_of_eigenassay	SVD_pCMs_dplus3CT	NoPrepr	SVD	1987	T400_NCT-NT1	N	Kept components	NCT
Drug	Monoclonal_antibody	T400_NCT	Cell_line.NT1	Plate.99	ESRP2	0.6	-0.0221359559527712	pearson	1	Ttest_pvalue	Coefficient_of_eigenassay	SVD_pCMs_dplus3CT	NoPrepr	SVD	13757	T400_NCT-NT1	N	Kept components	NCT
Drug	Monoclonal_antibody	T400_NCT	Cell_line.NT1	Plate.99	ESRRA	0.6	0.5220285215129	pearson	1	Ttest_pvalue	Coefficient_of_eigenassay	SVD_pCMs_dplus3CT	NoPrepr	SVD	2217	T400_NCT-NT1	N	Kept components	NCT
Drug	Monoclonal_antibody	T400_NCT	Cell_line.NT1	Plate.99	ESRRB	0.6	0.136759368795709	pearson	1	Ttest_pvalue	Coefficient_of_eigenassay	SVD_pCMs_dplus3CT	NoPrepr	SVD	9273	T400_NCT-NT1	N	Kept components	NCT
Drug	Monoclonal_antibody	T400_NCT	Cell_line.NT1	Plate.99	ESRRG	0.6	0.440052044758297	pearson	1	Ttest_pvalue	Coefficient_of_eigenassay	SVD_pCMs_dplus3CT	NoPrepr	SVD	3024	T400_NCT-NT1	N	Kept components	NCT
Drug	Monoclonal_antibody	T400_NCT	Cell_line.NT1	Plate.99	ESS2	0.6	0.118692409706426	pearson	1	Ttest_pvalue	Coefficient_of_eigenassay	SVD_pCMs_dplus3CT	NoPrepr	SVD	9846	T400_NCT-NT1	N	Kept components	NCT
Drug	Monoclonal_antibody	T400_NCT	Cell_line.NT1	Plate.99	ESYT1	0.6	0.322191103010363	pearson	1	Ttest_pvalue	Coefficient_of_eigenassay	SVD_pCMs_dplus3CT	NoPrepr	SVD	4735	T400_NCT-NT1	N	Kept components	NCT
Drug	Monoclonal_antibody	T400_NCT	Cell_line.NT1	Plate.99	ESYT2	0.6	0.337728160246128	pearson	1	Ttest_pvalue	Coefficient_of_eigenassay	SVD_pCMs_dplus3CT	NoPrepr	SVD	4441	T400_NCT-NT1	N	Kept components	NCT
Drug	Monoclonal_antibody	T400_NCT	Cell_line.NT1	Plate.99	ESYT3	0.6	0.290866194701629	pearson	1	Ttest_pvalue	Coefficient_of_eigenassay	SVD_pCMs_dplus3CT	NoPrepr	SVD	5347	T400_NCT-NT1	N	Kept components	NCT
Drug	Monoclonal_antibody	T400_NCT	Cell_line.NT1	Plate.99	ETAA1	0.6	-0.232876123257822	pearson	1	Ttest_pvalue	Coefficient_of_eigenassay	SVD_pCMs_dplus3CT	NoPrepr	SVD	6571	T400_NCT-NT1	N	Kept components	NCT
Drug	Monoclonal_antibody	T400_NCT	Cell_line.NT1	Plate.99	ETF1	0.6	-0.246869683002581	pearson	1	Ttest_pvalue	Coefficient_of_eigenassay	SVD_pCMs_dplus3CT	NoPrepr	SVD	6236	T400_NCT-NT1	N	Kept components	NCT
Drug	Monoclonal_antibody	T400_NCT	Cell_line.NT1	Plate.99	ETFA	0.6	-0.2754621857358	pearson	1	Ttest_pvalue	Coefficient_of_eigenassay	SVD_pCMs_dplus3CT	NoPrepr	SVD	5642	T400_NCT-NT1	N	Kept components	NCT
Drug	Monoclonal_antibody	T400_NCT	Cell_line.NT1	Plate.99	ETFB	0.6	-1.20993348455416	pearson	1	Ttest_pvalue	Coefficient_of_eigenassay	SVD_pCMs_dplus3CT	NoPrepr	SVD	296	T400_NCT-NT1	N	Kept components	NCT
Drug	Monoclonal_antibody	T400_NCT	Cell_line.NT1	Plate.99	ETFBKMT	0.6	0.233646836326063	pearson	1	Ttest_pvalue	Coefficient_of_eigenassay	SVD_pCMs_dplus3CT	NoPrepr	SVD	6550	T400_NCT-NT1	N	Kept components	NCT
Drug	Monoclonal_antibody	T400_NCT	Cell_line.NT1	Plate.99	ETFDH	0.6	-0.429884802395831	pearson	1	Ttest_pvalue	Coefficient_of_eigenassay	SVD_pCMs_dplus3CT	NoPrepr	SVD	3142	T400_NCT-NT1	N	Kept components	NCT
Drug	Monoclonal_antibody	T400_NCT	Cell_line.NT1	Plate.99	ETFRF1	0.6	0.137079567329113	pearson	1	Ttest_pvalue	Coefficient_of_eigenassay	SVD_pCMs_dplus3CT	NoPrepr	SVD	9258	T400_NCT-NT1	N	Kept components	NCT
Drug	Monoclonal_antibody	T400_NCT	Cell_line.NT1	Plate.99	ETHE1	0.6	-0.216195922826755	pearson	1	Ttest_pvalue	Coefficient_of_eigenassay	SVD_pCMs_dplus3CT	NoPrepr	SVD	6995	T400_NCT-NT1	N	Kept components	NCT
Drug	Monoclonal_antibody	T400_NCT	Cell_line.NT1	Plate.99	ETNK1	0.6	0.251007388617464	pearson	1	Ttest_pvalue	Coefficient_of_eigenassay	SVD_pCMs_dplus3CT	NoPrepr	SVD	6148	T400_NCT-NT1	N	Kept components	NCT
Drug	Monoclonal_antibody	T400_NCT	Cell_line.NT1	Plate.99	ETNK2	0.6	0.0221140188081709	pearson	1	Ttest_pvalue	Coefficient_of_eigenassay	SVD_pCMs_dplus3CT	NoPrepr	SVD	13758	T400_NCT-NT1	N	Kept components	NCT
Drug	Monoclonal_antibody	T400_NCT	Cell_line.NT1	Plate.99	ETNPPL	0.6	0.0711494711363727	pearson	1	Ttest_pvalue	Coefficient_of_eigenassay	SVD_pCMs_dplus3CT	NoPrepr	SVD	11615	T400_NCT-NT1	N	Kept components	NCT
Drug	Monoclonal_antibody	T400_NCT	Cell_line.NT1	Plate.99	ETS1	0.6	-0.280793521427471	pearson	1	Ttest_pvalue	Coefficient_of_eigenassay	SVD_pCMs_dplus3CT	NoPrepr	SVD	5536	T400_NCT-NT1	N	Kept components	NCT
Drug	Monoclonal_antibody	T400_NCT	Cell_line.NT1	Plate.99	ETS2	0.6	0.348933688992384	pearson	1	Ttest_pvalue	Coefficient_of_eigenassay	SVD_pCMs_dplus3CT	NoPrepr	SVD	4243	T400_NCT-NT1	N	Kept components	NCT
Drug	Monoclonal_antibody	T400_NCT	Cell_line.NT1	Plate.99	ETV1	0.6	-0.177160186679787	pearson	1	Ttest_pvalue	Coefficient_of_eigenassay	SVD_pCMs_dplus3CT	NoPrepr	SVD	8054	T400_NCT-NT1	N	Kept components	NCT
Drug	Monoclonal_antibody	T400_NCT	Cell_line.NT1	Plate.99	ETV2	0.6	-0.265109648552765	pearson	1	Ttest_pvalue	Coefficient_of_eigenassay	SVD_pCMs_dplus3CT	NoPrepr	SVD	5846	T400_NCT-NT1	N	Kept components	NCT
Drug	Monoclonal_antibody	T400_NCT	Cell_line.NT1	Plate.99	ETV3	0.6	0.279120123877717	pearson	1	Ttest_pvalue	Coefficient_of_eigenassay	SVD_pCMs_dplus3CT	NoPrepr	SVD	5558	T400_NCT-NT1	N	Kept components	NCT
Drug	Monoclonal_antibody	T400_NCT	Cell_line.NT1	Plate.99	ETV4	0.6	0.0172664365493741	pearson	1	Ttest_pvalue	Coefficient_of_eigenassay	SVD_pCMs_dplus3CT	NoPrepr	SVD	14030	T400_NCT-NT1	N	Kept components	NCT
Drug	Monoclonal_antibody	T400_NCT	Cell_line.NT1	Plate.99	ETV5	0.6	0.448585387144353	pearson	1	Ttest_pvalue	Coefficient_of_eigenassay	SVD_pCMs_dplus3CT	NoPrepr	SVD	2920	T400_NCT-NT1	N	Kept components	NCT
Drug	Monoclonal_antibody	T400_NCT	Cell_line.NT1	Plate.99	ETV6	0.6	-0.182827318353519	pearson	1	Ttest_pvalue	Coefficient_of_eigenassay	SVD_pCMs_dplus3CT	NoPrepr	SVD	7887	T400_NCT-NT1	N	Kept components	NCT
Drug	Monoclonal_antibody	T400_NCT	Cell_line.NT1	Plate.99	EVA1A	0.6	0.299472144867132	pearson	1	Ttest_pvalue	Coefficient_of_eigenassay	SVD_pCMs_dplus3CT	NoPrepr	SVD	5165	T400_NCT-NT1	N	Kept components	NCT
Drug	Monoclonal_antibody	T400_NCT	Cell_line.NT1	Plate.99	EVA1B	0.6	-1.75824121130202	pearson	1	Ttest_pvalue	Coefficient_of_eigenassay	SVD_pCMs_dplus3CT	NoPrepr	SVD	92	T400_NCT-NT1	N	Kept components	NCT
Drug	Monoclonal_antibody	T400_NCT	Cell_line.NT1	Plate.99	EVA1C	0.6	-0.615160856883948	pearson	1	Ttest_pvalue	Coefficient_of_eigenassay	SVD_pCMs_dplus3CT	NoPrepr	SVD	1591	T400_NCT-NT1	N	Kept components	NCT
Drug	Monoclonal_antibody	T400_NCT	Cell_line.NT1	Plate.99	EVC	0.6	-0.123982118356898	pearson	1	Ttest_pvalue	Coefficient_of_eigenassay	SVD_pCMs_dplus3CT	NoPrepr	SVD	9686	T400_NCT-NT1	N	Kept components	NCT
Drug	Monoclonal_antibody	T400_NCT	Cell_line.NT1	Plate.99	EVC2	0.6	-0.12093742679588	pearson	1	Ttest_pvalue	Coefficient_of_eigenassay	SVD_pCMs_dplus3CT	NoPrepr	SVD	9789	T400_NCT-NT1	N	Kept components	NCT
Drug	Monoclonal_antibody	T400_NCT	Cell_line.NT1	Plate.99	EVI2A	0.6	-0.407166799167955	pearson	1	Ttest_pvalue	Coefficient_of_eigenassay	SVD_pCMs_dplus3CT	NoPrepr	SVD	3409	T400_NCT-NT1	N	Kept components	NCT
Drug	Monoclonal_antibody	T400_NCT	Cell_line.NT1	Plate.99	EVI2B	0.6	-0.639105501258822	pearson	1	Ttest_pvalue	Coefficient_of_eigenassay	SVD_pCMs_dplus3CT	NoPrepr	SVD	1494	T400_NCT-NT1	N	Kept components	NCT
Drug	Monoclonal_antibody	T400_NCT	Cell_line.NT1	Plate.99	EVI5	0.6	-0.689966848026703	pearson	1	Ttest_pvalue	Coefficient_of_eigenassay	SVD_pCMs_dplus3CT	NoPrepr	SVD	1281	T400_NCT-NT1	N	Kept components	NCT
Drug	Monoclonal_antibody	T400_NCT	Cell_line.NT1	Plate.99	EVI5L	0.6	0.272533874537684	pearson	1	Ttest_pvalue	Coefficient_of_eigenassay	SVD_pCMs_dplus3CT	NoPrepr	SVD	5692	T400_NCT-NT1	N	Kept components	NCT
Drug	Monoclonal_antibody	T400_NCT	Cell_line.NT1	Plate.99	EVL	0.6	-0.0176575394098192	pearson	1	Ttest_pvalue	Coefficient_of_eigenassay	SVD_pCMs_dplus3CT	NoPrepr	SVD	14009	T400_NCT-NT1	N	Kept components	NCT
Drug	Monoclonal_antibody	T400_NCT	Cell_line.NT1	Plate.99	EWSR1	0.6	-0.0880067114409229	pearson	1	Ttest_pvalue	Coefficient_of_eigenassay	SVD_pCMs_dplus3CT	NoPrepr	SVD	10956	T400_NCT-NT1	N	Kept components	NCT
Drug	Monoclonal_antibody	T400_NCT	Cell_line.NT1	Plate.99	EXD2	0.6	0.255206162024472	pearson	1	Ttest_pvalue	Coefficient_of_eigenassay	SVD_pCMs_dplus3CT	NoPrepr	SVD	6060	T400_NCT-NT1	N	Kept components	NCT
Drug	Monoclonal_antibody	T400_NCT	Cell_line.NT1	Plate.99	EXD3	0.6	-0.42503927650619	pearson	1	Ttest_pvalue	Coefficient_of_eigenassay	SVD_pCMs_dplus3CT	NoPrepr	SVD	3198	T400_NCT-NT1	N	Kept components	NCT
Drug	Monoclonal_antibody	T400_NCT	Cell_line.NT1	Plate.99	EXO1	0.6	-0.285330172658165	pearson	1	Ttest_pvalue	Coefficient_of_eigenassay	SVD_pCMs_dplus3CT	NoPrepr	SVD	5451	T400_NCT-NT1	N	Kept components	NCT
Drug	Monoclonal_antibody	T400_NCT	Cell_line.NT1	Plate.99	EXO5	0.6	0.176384796746137	pearson	1	Ttest_pvalue	Coefficient_of_eigenassay	SVD_pCMs_dplus3CT	NoPrepr	SVD	8076	T400_NCT-NT1	N	Kept components	NCT
Drug	Monoclonal_antibody	T400_NCT	Cell_line.NT1	Plate.99	EXOC1	0.6	-0.183264483516466	pearson	1	Ttest_pvalue	Coefficient_of_eigenassay	SVD_pCMs_dplus3CT	NoPrepr	SVD	7869	T400_NCT-NT1	N	Kept components	NCT
Drug	Monoclonal_antibody	T400_NCT	Cell_line.NT1	Plate.99	EXOC2	0.6	0.181400322053486	pearson	1	Ttest_pvalue	Coefficient_of_eigenassay	SVD_pCMs_dplus3CT	NoPrepr	SVD	7936	T400_NCT-NT1	N	Kept components	NCT
Drug	Monoclonal_antibody	T400_NCT	Cell_line.NT1	Plate.99	EXOC3	0.6	0.0805434900934907	pearson	1	Ttest_pvalue	Coefficient_of_eigenassay	SVD_pCMs_dplus3CT	NoPrepr	SVD	11250	T400_NCT-NT1	N	Kept components	NCT
Drug	Monoclonal_antibody	T400_NCT	Cell_line.NT1	Plate.99	EXOC3L1	0.6	0.189321554192375	pearson	1	Ttest_pvalue	Coefficient_of_eigenassay	SVD_pCMs_dplus3CT	NoPrepr	SVD	7693	T400_NCT-NT1	N	Kept components	NCT
Drug	Monoclonal_antibody	T400_NCT	Cell_line.NT1	Plate.99	EXOC3L2	0.6	-0.277755638793805	pearson	1	Ttest_pvalue	Coefficient_of_eigenassay	SVD_pCMs_dplus3CT	NoPrepr	SVD	5592	T400_NCT-NT1	N	Kept components	NCT
Drug	Monoclonal_antibody	T400_NCT	Cell_line.NT1	Plate.99	EXOC4	0.6	-0.56203382108162	pearson	1	Ttest_pvalue	Coefficient_of_eigenassay	SVD_pCMs_dplus3CT	NoPrepr	SVD	1923	T400_NCT-NT1	N	Kept components	NCT
Drug	Monoclonal_antibody	T400_NCT	Cell_line.NT1	Plate.99	EXOC5	0.6	-0.00209810521978033	pearson	1	Ttest_pvalue	Coefficient_of_eigenassay	SVD_pCMs_dplus3CT	NoPrepr	SVD	15105	T400_NCT-NT1	N	Kept components	NCT
Drug	Monoclonal_antibody	T400_NCT	Cell_line.NT1	Plate.99	EXOC6	0.6	0.00417370338179527	pearson	1	Ttest_pvalue	Coefficient_of_eigenassay	SVD_pCMs_dplus3CT	NoPrepr	SVD	14927	T400_NCT-NT1	N	Kept components	NCT
Drug	Monoclonal_antibody	T400_NCT	Cell_line.NT1	Plate.99	EXOC6B	0.6	0.0996072418983174	pearson	1	Ttest_pvalue	Coefficient_of_eigenassay	SVD_pCMs_dplus3CT	NoPrepr	SVD	10516	T400_NCT-NT1	N	Kept components	NCT
Drug	Monoclonal_antibody	T400_NCT	Cell_line.NT1	Plate.99	EXOC7	0.6	0.0263215235090621	pearson	1	Ttest_pvalue	Coefficient_of_eigenassay	SVD_pCMs_dplus3CT	NoPrepr	SVD	13545	T400_NCT-NT1	N	Kept components	NCT
Drug	Monoclonal_antibody	T400_NCT	Cell_line.NT1	Plate.99	EXOC8	0.6	-0.270841777447153	pearson	1	Ttest_pvalue	Coefficient_of_eigenassay	SVD_pCMs_dplus3CT	NoPrepr	SVD	5717	T400_NCT-NT1	N	Kept components	NCT
Drug	Monoclonal_antibody	T400_NCT	Cell_line.NT1	Plate.99	EXOG	0.6	-0.393266472434882	pearson	1	Ttest_pvalue	Coefficient_of_eigenassay	SVD_pCMs_dplus3CT	NoPrepr	SVD	3594	T400_NCT-NT1	N	Kept components	NCT
Drug	Monoclonal_antibody	T400_NCT	Cell_line.NT1	Plate.99	EXOSC1	0.6	-0.233848513632552	pearson	1	Ttest_pvalue	Coefficient_of_eigenassay	SVD_pCMs_dplus3CT	NoPrepr	SVD	6541	T400_NCT-NT1	N	Kept components	NCT
Drug	Monoclonal_antibody	T400_NCT	Cell_line.NT1	Plate.99	EXOSC10	0.6	0.164072064274842	pearson	1	Ttest_pvalue	Coefficient_of_eigenassay	SVD_pCMs_dplus3CT	NoPrepr	SVD	8454	T400_NCT-NT1	N	Kept components	NCT
Drug	Monoclonal_antibody	T400_NCT	Cell_line.NT1	Plate.99	EXOSC2	0.6	-0.343289986422101	pearson	1	Ttest_pvalue	Coefficient_of_eigenassay	SVD_pCMs_dplus3CT	NoPrepr	SVD	4345	T400_NCT-NT1	N	Kept components	NCT
Drug	Monoclonal_antibody	T400_NCT	Cell_line.NT1	Plate.99	EXOSC3	0.6	-0.184366336177863	pearson	1	Ttest_pvalue	Coefficient_of_eigenassay	SVD_pCMs_dplus3CT	NoPrepr	SVD	7833	T400_NCT-NT1	N	Kept components	NCT
Drug	Monoclonal_antibody	T400_NCT	Cell_line.NT1	Plate.99	EXOSC4	0.6	-1.25654314745806	pearson	1	Ttest_pvalue	Coefficient_of_eigenassay	SVD_pCMs_dplus3CT	NoPrepr	SVD	263	T400_NCT-NT1	N	Kept components	NCT
Drug	Monoclonal_antibody	T400_NCT	Cell_line.NT1	Plate.99	EXOSC5	0.6	0.19252939819281	pearson	1	Ttest_pvalue	Coefficient_of_eigenassay	SVD_pCMs_dplus3CT	NoPrepr	SVD	7594	T400_NCT-NT1	N	Kept components	NCT
Drug	Monoclonal_antibody	T400_NCT	Cell_line.NT1	Plate.99	EXOSC6	0.6	0.0635376896525345	pearson	1	Ttest_pvalue	Coefficient_of_eigenassay	SVD_pCMs_dplus3CT	NoPrepr	SVD	11872	T400_NCT-NT1	N	Kept components	NCT
Drug	Monoclonal_antibody	T400_NCT	Cell_line.NT1	Plate.99	EXOSC7	0.6	-0.479354601518423	pearson	1	Ttest_pvalue	Coefficient_of_eigenassay	SVD_pCMs_dplus3CT	NoPrepr	SVD	2585	T400_NCT-NT1	N	Kept components	NCT
Drug	Monoclonal_antibody	T400_NCT	Cell_line.NT1	Plate.99	EXOSC8	0.6	-0.156289091263285	pearson	1	Ttest_pvalue	Coefficient_of_eigenassay	SVD_pCMs_dplus3CT	NoPrepr	SVD	8691	T400_NCT-NT1	N	Kept components	NCT
Drug	Monoclonal_antibody	T400_NCT	Cell_line.NT1	Plate.99	EXOSC9	0.6	-0.0997069194274443	pearson	1	Ttest_pvalue	Coefficient_of_eigenassay	SVD_pCMs_dplus3CT	NoPrepr	SVD	10512	T400_NCT-NT1	N	Kept components	NCT
Drug	Monoclonal_antibody	T400_NCT	Cell_line.NT1	Plate.99	EXPH5	0.6	-0.393402380501218	pearson	1	Ttest_pvalue	Coefficient_of_eigenassay	SVD_pCMs_dplus3CT	NoPrepr	SVD	3593	T400_NCT-NT1	N	Kept components	NCT
Drug	Monoclonal_antibody	T400_NCT	Cell_line.NT1	Plate.99	EXT1	0.6	0.0341066717914011	pearson	1	Ttest_pvalue	Coefficient_of_eigenassay	SVD_pCMs_dplus3CT	NoPrepr	SVD	13147	T400_NCT-NT1	N	Kept components	NCT
Drug	Monoclonal_antibody	T400_NCT	Cell_line.NT1	Plate.99	EXT2	0.6	0.0617186012188841	pearson	1	Ttest_pvalue	Coefficient_of_eigenassay	SVD_pCMs_dplus3CT	NoPrepr	SVD	11952	T400_NCT-NT1	N	Kept components	NCT
Drug	Monoclonal_antibody	T400_NCT	Cell_line.NT1	Plate.99	EXTL1	0.6	0.0941927442004395	pearson	1	Ttest_pvalue	Coefficient_of_eigenassay	SVD_pCMs_dplus3CT	NoPrepr	SVD	10736	T400_NCT-NT1	N	Kept components	NCT
Drug	Monoclonal_antibody	T400_NCT	Cell_line.NT1	Plate.99	EXTL2	0.6	0.582083517754037	pearson	1	Ttest_pvalue	Coefficient_of_eigenassay	SVD_pCMs_dplus3CT	NoPrepr	SVD	1797	T400_NCT-NT1	N	Kept components	NCT
Drug	Monoclonal_antibody	T400_NCT	Cell_line.NT1	Plate.99	EXTL3	0.6	0.256981951699273	pearson	1	Ttest_pvalue	Coefficient_of_eigenassay	SVD_pCMs_dplus3CT	NoPrepr	SVD	6021	T400_NCT-NT1	N	Kept components	NCT
Drug	Monoclonal_antibody	T400_NCT	Cell_line.NT1	Plate.99	EYA1	0.6	0.174842366062369	pearson	1	Ttest_pvalue	Coefficient_of_eigenassay	SVD_pCMs_dplus3CT	NoPrepr	SVD	8130	T400_NCT-NT1	N	Kept components	NCT
Drug	Monoclonal_antibody	T400_NCT	Cell_line.NT1	Plate.99	EYA2	0.6	-0.0501460598015901	pearson	1	Ttest_pvalue	Coefficient_of_eigenassay	SVD_pCMs_dplus3CT	NoPrepr	SVD	12407	T400_NCT-NT1	N	Kept components	NCT
Drug	Monoclonal_antibody	T400_NCT	Cell_line.NT1	Plate.99	EYA3	0.6	0.119437728017494	pearson	1	Ttest_pvalue	Coefficient_of_eigenassay	SVD_pCMs_dplus3CT	NoPrepr	SVD	9828	T400_NCT-NT1	N	Kept components	NCT
Drug	Monoclonal_antibody	T400_NCT	Cell_line.NT1	Plate.99	EYA4	0.6	-0.150639993508345	pearson	1	Ttest_pvalue	Coefficient_of_eigenassay	SVD_pCMs_dplus3CT	NoPrepr	SVD	8832	T400_NCT-NT1	N	Kept components	NCT
Drug	Monoclonal_antibody	T400_NCT	Cell_line.NT1	Plate.99	EYS	0.6	-0.143678666595563	pearson	1	Ttest_pvalue	Coefficient_of_eigenassay	SVD_pCMs_dplus3CT	NoPrepr	SVD	9050	T400_NCT-NT1	N	Kept components	NCT
Drug	Monoclonal_antibody	T400_NCT	Cell_line.NT1	Plate.99	EZH1	0.6	0.1133587280275	pearson	1	Ttest_pvalue	Coefficient_of_eigenassay	SVD_pCMs_dplus3CT	NoPrepr	SVD	10032	T400_NCT-NT1	N	Kept components	NCT
Drug	Monoclonal_antibody	T400_NCT	Cell_line.NT1	Plate.99	EZH2	0.6	-0.0508378528105642	pearson	1	Ttest_pvalue	Coefficient_of_eigenassay	SVD_pCMs_dplus3CT	NoPrepr	SVD	12371	T400_NCT-NT1	N	Kept components	NCT
Drug	Monoclonal_antibody	T400_NCT	Cell_line.NT1	Plate.99	EZR	0.6	-0.179951401202396	pearson	1	Ttest_pvalue	Coefficient_of_eigenassay	SVD_pCMs_dplus3CT	NoPrepr	SVD	7970	T400_NCT-NT1	N	Kept components	NCT
Drug	Monoclonal_antibody	T400_NCT	Cell_line.NT1	Plate.99	F10	0.6	-0.0951138523831993	pearson	1	Ttest_pvalue	Coefficient_of_eigenassay	SVD_pCMs_dplus3CT	NoPrepr	SVD	10700	T400_NCT-NT1	N	Kept components	NCT
Drug	Monoclonal_antibody	T400_NCT	Cell_line.NT1	Plate.99	F11R	0.6	-0.0962914196502108	pearson	1	Ttest_pvalue	Coefficient_of_eigenassay	SVD_pCMs_dplus3CT	NoPrepr	SVD	10659	T400_NCT-NT1	N	Kept components	NCT
Drug	Monoclonal_antibody	T400_NCT	Cell_line.NT1	Plate.99	F12	0.6	-0.535152599307254	pearson	1	Ttest_pvalue	Coefficient_of_eigenassay	SVD_pCMs_dplus3CT	NoPrepr	SVD	2116	T400_NCT-NT1	N	Kept components	NCT
Drug	Monoclonal_antibody	T400_NCT	Cell_line.NT1	Plate.99	F2R	0.6	0.630697433763294	pearson	1	Ttest_pvalue	Coefficient_of_eigenassay	SVD_pCMs_dplus3CT	NoPrepr	SVD	1527	T400_NCT-NT1	N	Kept components	NCT
Drug	Monoclonal_antibody	T400_NCT	Cell_line.NT1	Plate.99	F2RL1	0.6	0.124659913355673	pearson	1	Ttest_pvalue	Coefficient_of_eigenassay	SVD_pCMs_dplus3CT	NoPrepr	SVD	9669	T400_NCT-NT1	N	Kept components	NCT
Drug	Monoclonal_antibody	T400_NCT	Cell_line.NT1	Plate.99	F2RL2	0.6	-0.713676692858364	pearson	1	Ttest_pvalue	Coefficient_of_eigenassay	SVD_pCMs_dplus3CT	NoPrepr	SVD	1181	T400_NCT-NT1	N	Kept components	NCT
Drug	Monoclonal_antibody	T400_NCT	Cell_line.NT1	Plate.99	F2RL3	0.6	-0.00389663783787113	pearson	1	Ttest_pvalue	Coefficient_of_eigenassay	SVD_pCMs_dplus3CT	NoPrepr	SVD	14953	T400_NCT-NT1	N	Kept components	NCT
Drug	Monoclonal_antibody	T400_NCT	Cell_line.NT1	Plate.99	F3	0.6	0.179544292850683	pearson	1	Ttest_pvalue	Coefficient_of_eigenassay	SVD_pCMs_dplus3CT	NoPrepr	SVD	7985	T400_NCT-NT1	N	Kept components	NCT
Drug	Monoclonal_antibody	T400_NCT	Cell_line.NT1	Plate.99	F5	0.6	-0.16477478550613	pearson	1	Ttest_pvalue	Coefficient_of_eigenassay	SVD_pCMs_dplus3CT	NoPrepr	SVD	8430	T400_NCT-NT1	N	Kept components	NCT
Drug	Monoclonal_antibody	T400_NCT	Cell_line.NT1	Plate.99	F7	0.6	0.180881981418367	pearson	1	Ttest_pvalue	Coefficient_of_eigenassay	SVD_pCMs_dplus3CT	NoPrepr	SVD	7948	T400_NCT-NT1	N	Kept components	NCT
Drug	Monoclonal_antibody	T400_NCT	Cell_line.NT1	Plate.99	F8	0.6	-0.0818457238080445	pearson	1	Ttest_pvalue	Coefficient_of_eigenassay	SVD_pCMs_dplus3CT	NoPrepr	SVD	11197	T400_NCT-NT1	N	Kept components	NCT
Drug	Monoclonal_antibody	T400_NCT	Cell_line.NT1	Plate.99	F8A1	0.6	-0.113204488254703	pearson	1	Ttest_pvalue	Coefficient_of_eigenassay	SVD_pCMs_dplus3CT	NoPrepr	SVD	10039	T400_NCT-NT1	N	Kept components	NCT
Drug	Monoclonal_antibody	T400_NCT	Cell_line.NT1	Plate.99	FAAH	0.6	0.0142513451254929	pearson	1	Ttest_pvalue	Coefficient_of_eigenassay	SVD_pCMs_dplus3CT	NoPrepr	SVD	14207	T400_NCT-NT1	N	Kept components	NCT
Drug	Monoclonal_antibody	T400_NCT	Cell_line.NT1	Plate.99	FAAH2	0.6	-0.319750994516566	pearson	1	Ttest_pvalue	Coefficient_of_eigenassay	SVD_pCMs_dplus3CT	NoPrepr	SVD	4793	T400_NCT-NT1	N	Kept components	NCT
Drug	Monoclonal_antibody	T400_NCT	Cell_line.NT1	Plate.99	FAAP100	0.6	0.322829835898933	pearson	1	Ttest_pvalue	Coefficient_of_eigenassay	SVD_pCMs_dplus3CT	NoPrepr	SVD	4725	T400_NCT-NT1	N	Kept components	NCT
Drug	Monoclonal_antibody	T400_NCT	Cell_line.NT1	Plate.99	FAAP20	0.6	-0.817838314800419	pearson	1	Ttest_pvalue	Coefficient_of_eigenassay	SVD_pCMs_dplus3CT	NoPrepr	SVD	866	T400_NCT-NT1	N	Kept components	NCT
Drug	Monoclonal_antibody	T400_NCT	Cell_line.NT1	Plate.99	FAAP24	0.6	0.158585519325194	pearson	1	Ttest_pvalue	Coefficient_of_eigenassay	SVD_pCMs_dplus3CT	NoPrepr	SVD	8624	T400_NCT-NT1	N	Kept components	NCT
Drug	Monoclonal_antibody	T400_NCT	Cell_line.NT1	Plate.99	FABP2	0.6	-0.343550379074049	pearson	1	Ttest_pvalue	Coefficient_of_eigenassay	SVD_pCMs_dplus3CT	NoPrepr	SVD	4341	T400_NCT-NT1	N	Kept components	NCT
Drug	Monoclonal_antibody	T400_NCT	Cell_line.NT1	Plate.99	FABP3	0.6	0.149508190723821	pearson	1	Ttest_pvalue	Coefficient_of_eigenassay	SVD_pCMs_dplus3CT	NoPrepr	SVD	8873	T400_NCT-NT1	N	Kept components	NCT
Drug	Monoclonal_antibody	T400_NCT	Cell_line.NT1	Plate.99	FABP4	0.6	0.0912632209550697	pearson	1	Ttest_pvalue	Coefficient_of_eigenassay	SVD_pCMs_dplus3CT	NoPrepr	SVD	10832	T400_NCT-NT1	N	Kept components	NCT
Drug	Monoclonal_antibody	T400_NCT	Cell_line.NT1	Plate.99	FABP5	0.6	-0.970522258022593	pearson	1	Ttest_pvalue	Coefficient_of_eigenassay	SVD_pCMs_dplus3CT	NoPrepr	SVD	563	T400_NCT-NT1	N	Kept components	NCT
Drug	Monoclonal_antibody	T400_NCT	Cell_line.NT1	Plate.99	FABP6	0.6	-0.101305240866026	pearson	1	Ttest_pvalue	Coefficient_of_eigenassay	SVD_pCMs_dplus3CT	NoPrepr	SVD	10468	T400_NCT-NT1	N	Kept components	NCT
Drug	Monoclonal_antibody	T400_NCT	Cell_line.NT1	Plate.99	FABP7	0.6	-0.350961884684947	pearson	1	Ttest_pvalue	Coefficient_of_eigenassay	SVD_pCMs_dplus3CT	NoPrepr	SVD	4219	T400_NCT-NT1	N	Kept components	NCT
Drug	Monoclonal_antibody	T400_NCT	Cell_line.NT1	Plate.99	FADD	0.6	0.215120924728923	pearson	1	Ttest_pvalue	Coefficient_of_eigenassay	SVD_pCMs_dplus3CT	NoPrepr	SVD	7021	T400_NCT-NT1	N	Kept components	NCT
Drug	Monoclonal_antibody	T400_NCT	Cell_line.NT1	Plate.99	FADS1	0.6	0.347243488821736	pearson	1	Ttest_pvalue	Coefficient_of_eigenassay	SVD_pCMs_dplus3CT	NoPrepr	SVD	4271	T400_NCT-NT1	N	Kept components	NCT
Drug	Monoclonal_antibody	T400_NCT	Cell_line.NT1	Plate.99	FADS2	0.6	0.44200573010329	pearson	1	Ttest_pvalue	Coefficient_of_eigenassay	SVD_pCMs_dplus3CT	NoPrepr	SVD	2999	T400_NCT-NT1	N	Kept components	NCT
Drug	Monoclonal_antibody	T400_NCT	Cell_line.NT1	Plate.99	FADS3	0.6	0.573990129558231	pearson	1	Ttest_pvalue	Coefficient_of_eigenassay	SVD_pCMs_dplus3CT	NoPrepr	SVD	1845	T400_NCT-NT1	N	Kept components	NCT
Drug	Monoclonal_antibody	T400_NCT	Cell_line.NT1	Plate.99	FAF1	0.6	-0.206590247912522	pearson	1	Ttest_pvalue	Coefficient_of_eigenassay	SVD_pCMs_dplus3CT	NoPrepr	SVD	7213	T400_NCT-NT1	N	Kept components	NCT
Drug	Monoclonal_antibody	T400_NCT	Cell_line.NT1	Plate.99	FAF2	0.6	0.0905121951516969	pearson	1	Ttest_pvalue	Coefficient_of_eigenassay	SVD_pCMs_dplus3CT	NoPrepr	SVD	10856	T400_NCT-NT1	N	Kept components	NCT
Drug	Monoclonal_antibody	T400_NCT	Cell_line.NT1	Plate.99	FAH	0.6	-0.202287231387207	pearson	1	Ttest_pvalue	Coefficient_of_eigenassay	SVD_pCMs_dplus3CT	NoPrepr	SVD	7326	T400_NCT-NT1	N	Kept components	NCT
Drug	Monoclonal_antibody	T400_NCT	Cell_line.NT1	Plate.99	FAHD1	0.6	-0.231300883248264	pearson	1	Ttest_pvalue	Coefficient_of_eigenassay	SVD_pCMs_dplus3CT	NoPrepr	SVD	6615	T400_NCT-NT1	N	Kept components	NCT
Drug	Monoclonal_antibody	T400_NCT	Cell_line.NT1	Plate.99	FAHD2A	0.6	0.317946245443914	pearson	1	Ttest_pvalue	Coefficient_of_eigenassay	SVD_pCMs_dplus3CT	NoPrepr	SVD	4822	T400_NCT-NT1	N	Kept components	NCT
Drug	Monoclonal_antibody	T400_NCT	Cell_line.NT1	Plate.99	FAHD2B	0.6	-0.414255469987988	pearson	1	Ttest_pvalue	Coefficient_of_eigenassay	SVD_pCMs_dplus3CT	NoPrepr	SVD	3317	T400_NCT-NT1	N	Kept components	NCT
Drug	Monoclonal_antibody	T400_NCT	Cell_line.NT1	Plate.99	FAIM	0.6	0.0085548483322376	pearson	1	Ttest_pvalue	Coefficient_of_eigenassay	SVD_pCMs_dplus3CT	NoPrepr	SVD	14595	T400_NCT-NT1	N	Kept components	NCT
Drug	Monoclonal_antibody	T400_NCT	Cell_line.NT1	Plate.99	FAIM2	0.6	0.0327834801729254	pearson	1	Ttest_pvalue	Coefficient_of_eigenassay	SVD_pCMs_dplus3CT	NoPrepr	SVD	13217	T400_NCT-NT1	N	Kept components	NCT
Drug	Monoclonal_antibody	T400_NCT	Cell_line.NT1	Plate.99	FAM102A	0.6	0.425208045980229	pearson	1	Ttest_pvalue	Coefficient_of_eigenassay	SVD_pCMs_dplus3CT	NoPrepr	SVD	3194	T400_NCT-NT1	N	Kept components	NCT
Drug	Monoclonal_antibody	T400_NCT	Cell_line.NT1	Plate.99	FAM102B	0.6	0.179330114723119	pearson	1	Ttest_pvalue	Coefficient_of_eigenassay	SVD_pCMs_dplus3CT	NoPrepr	SVD	7994	T400_NCT-NT1	N	Kept components	NCT
Drug	Monoclonal_antibody	T400_NCT	Cell_line.NT1	Plate.99	FAM104A	0.6	-0.0988478911361127	pearson	1	Ttest_pvalue	Coefficient_of_eigenassay	SVD_pCMs_dplus3CT	NoPrepr	SVD	10543	T400_NCT-NT1	N	Kept components	NCT
Drug	Monoclonal_antibody	T400_NCT	Cell_line.NT1	Plate.99	FAM104B	0.6	-0.16140586904356	pearson	1	Ttest_pvalue	Coefficient_of_eigenassay	SVD_pCMs_dplus3CT	NoPrepr	SVD	8523	T400_NCT-NT1	N	Kept components	NCT
Drug	Monoclonal_antibody	T400_NCT	Cell_line.NT1	Plate.99	FAM107A	0.6	0.220856097857851	pearson	1	Ttest_pvalue	Coefficient_of_eigenassay	SVD_pCMs_dplus3CT	NoPrepr	SVD	6883	T400_NCT-NT1	N	Kept components	NCT
Drug	Monoclonal_antibody	T400_NCT	Cell_line.NT1	Plate.99	FAM107B	0.6	0.0392402716253706	pearson	1	Ttest_pvalue	Coefficient_of_eigenassay	SVD_pCMs_dplus3CT	NoPrepr	SVD	12913	T400_NCT-NT1	N	Kept components	NCT
Drug	Monoclonal_antibody	T400_NCT	Cell_line.NT1	Plate.99	FAM110A	0.6	0.0616460977134862	pearson	1	Ttest_pvalue	Coefficient_of_eigenassay	SVD_pCMs_dplus3CT	NoPrepr	SVD	11956	T400_NCT-NT1	N	Kept components	NCT
Drug	Monoclonal_antibody	T400_NCT	Cell_line.NT1	Plate.99	FAM110B	0.6	0.163938463458702	pearson	1	Ttest_pvalue	Coefficient_of_eigenassay	SVD_pCMs_dplus3CT	NoPrepr	SVD	8458	T400_NCT-NT1	N	Kept components	NCT
Drug	Monoclonal_antibody	T400_NCT	Cell_line.NT1	Plate.99	FAM110C	0.6	-0.428594072389105	pearson	1	Ttest_pvalue	Coefficient_of_eigenassay	SVD_pCMs_dplus3CT	NoPrepr	SVD	3157	T400_NCT-NT1	N	Kept components	NCT
Drug	Monoclonal_antibody	T400_NCT	Cell_line.NT1	Plate.99	FAM110D	0.6	0.0819242367950987	pearson	1	Ttest_pvalue	Coefficient_of_eigenassay	SVD_pCMs_dplus3CT	NoPrepr	SVD	11191	T400_NCT-NT1	N	Kept components	NCT
Drug	Monoclonal_antibody	T400_NCT	Cell_line.NT1	Plate.99	FAM111A	0.6	-0.240079326398513	pearson	1	Ttest_pvalue	Coefficient_of_eigenassay	SVD_pCMs_dplus3CT	NoPrepr	SVD	6402	T400_NCT-NT1	N	Kept components	NCT
Drug	Monoclonal_antibody	T400_NCT	Cell_line.NT1	Plate.99	FAM111B	0.6	-0.380050755903855	pearson	1	Ttest_pvalue	Coefficient_of_eigenassay	SVD_pCMs_dplus3CT	NoPrepr	SVD	3770	T400_NCT-NT1	N	Kept components	NCT
Drug	Monoclonal_antibody	T400_NCT	Cell_line.NT1	Plate.99	FAM114A1	0.6	-0.379149135458394	pearson	1	Ttest_pvalue	Coefficient_of_eigenassay	SVD_pCMs_dplus3CT	NoPrepr	SVD	3785	T400_NCT-NT1	N	Kept components	NCT
Drug	Monoclonal_antibody	T400_NCT	Cell_line.NT1	Plate.99	FAM114A2	0.6	0.160417954907375	pearson	1	Ttest_pvalue	Coefficient_of_eigenassay	SVD_pCMs_dplus3CT	NoPrepr	SVD	8562	T400_NCT-NT1	N	Kept components	NCT
Drug	Monoclonal_antibody	T400_NCT	Cell_line.NT1	Plate.99	FAM117A	0.6	0.428526872626376	pearson	1	Ttest_pvalue	Coefficient_of_eigenassay	SVD_pCMs_dplus3CT	NoPrepr	SVD	3159	T400_NCT-NT1	N	Kept components	NCT
Drug	Monoclonal_antibody	T400_NCT	Cell_line.NT1	Plate.99	FAM117B	0.6	0.163624103160795	pearson	1	Ttest_pvalue	Coefficient_of_eigenassay	SVD_pCMs_dplus3CT	NoPrepr	SVD	8466	T400_NCT-NT1	N	Kept components	NCT
Drug	Monoclonal_antibody	T400_NCT	Cell_line.NT1	Plate.99	FAM118A	0.6	-0.439131023972467	pearson	1	Ttest_pvalue	Coefficient_of_eigenassay	SVD_pCMs_dplus3CT	NoPrepr	SVD	3042	T400_NCT-NT1	N	Kept components	NCT
Drug	Monoclonal_antibody	T400_NCT	Cell_line.NT1	Plate.99	FAM118B	0.6	0.088189025056667	pearson	1	Ttest_pvalue	Coefficient_of_eigenassay	SVD_pCMs_dplus3CT	NoPrepr	SVD	10948	T400_NCT-NT1	N	Kept components	NCT
Drug	Monoclonal_antibody	T400_NCT	Cell_line.NT1	Plate.99	FAM120A	0.6	0.0332262848425592	pearson	1	Ttest_pvalue	Coefficient_of_eigenassay	SVD_pCMs_dplus3CT	NoPrepr	SVD	13194	T400_NCT-NT1	N	Kept components	NCT
Drug	Monoclonal_antibody	T400_NCT	Cell_line.NT1	Plate.99	FAM120AOS	0.6	0.0231678483133641	pearson	1	Ttest_pvalue	Coefficient_of_eigenassay	SVD_pCMs_dplus3CT	NoPrepr	SVD	13703	T400_NCT-NT1	N	Kept components	NCT
Drug	Monoclonal_antibody	T400_NCT	Cell_line.NT1	Plate.99	FAM120B	0.6	-0.0128899246391775	pearson	1	Ttest_pvalue	Coefficient_of_eigenassay	SVD_pCMs_dplus3CT	NoPrepr	SVD	14300	T400_NCT-NT1	N	Kept components	NCT
Drug	Monoclonal_antibody	T400_NCT	Cell_line.NT1	Plate.99	FAM120C	0.6	-0.080055868865237	pearson	1	Ttest_pvalue	Coefficient_of_eigenassay	SVD_pCMs_dplus3CT	NoPrepr	SVD	11267	T400_NCT-NT1	N	Kept components	NCT
Drug	Monoclonal_antibody	T400_NCT	Cell_line.NT1	Plate.99	FAM122A	0.6	0.322697323153953	pearson	1	Ttest_pvalue	Coefficient_of_eigenassay	SVD_pCMs_dplus3CT	NoPrepr	SVD	4728	T400_NCT-NT1	N	Kept components	NCT
Drug	Monoclonal_antibody	T400_NCT	Cell_line.NT1	Plate.99	FAM122B	0.6	0.246563832123967	pearson	1	Ttest_pvalue	Coefficient_of_eigenassay	SVD_pCMs_dplus3CT	NoPrepr	SVD	6242	T400_NCT-NT1	N	Kept components	NCT
Drug	Monoclonal_antibody	T400_NCT	Cell_line.NT1	Plate.99	FAM122C	0.6	-0.163429935228139	pearson	1	Ttest_pvalue	Coefficient_of_eigenassay	SVD_pCMs_dplus3CT	NoPrepr	SVD	8472	T400_NCT-NT1	N	Kept components	NCT
Drug	Monoclonal_antibody	T400_NCT	Cell_line.NT1	Plate.99	FAM124A	0.6	0.102837529407569	pearson	1	Ttest_pvalue	Coefficient_of_eigenassay	SVD_pCMs_dplus3CT	NoPrepr	SVD	10407	T400_NCT-NT1	N	Kept components	NCT
Drug	Monoclonal_antibody	T400_NCT	Cell_line.NT1	Plate.99	FAM126A	0.6	-0.0255779367400172	pearson	1	Ttest_pvalue	Coefficient_of_eigenassay	SVD_pCMs_dplus3CT	NoPrepr	SVD	13584	T400_NCT-NT1	N	Kept components	NCT
Drug	Monoclonal_antibody	T400_NCT	Cell_line.NT1	Plate.99	FAM126B	0.6	-0.141527160014367	pearson	1	Ttest_pvalue	Coefficient_of_eigenassay	SVD_pCMs_dplus3CT	NoPrepr	SVD	9111	T400_NCT-NT1	N	Kept components	NCT
Drug	Monoclonal_antibody	T400_NCT	Cell_line.NT1	Plate.99	FAM129A	0.6	0.0608842553887832	pearson	1	Ttest_pvalue	Coefficient_of_eigenassay	SVD_pCMs_dplus3CT	NoPrepr	SVD	11993	T400_NCT-NT1	N	Kept components	NCT
Drug	Monoclonal_antibody	T400_NCT	Cell_line.NT1	Plate.99	FAM129B	0.6	0.449999366284366	pearson	1	Ttest_pvalue	Coefficient_of_eigenassay	SVD_pCMs_dplus3CT	NoPrepr	SVD	2905	T400_NCT-NT1	N	Kept components	NCT
Drug	Monoclonal_antibody	T400_NCT	Cell_line.NT1	Plate.99	FAM129C	0.6	-0.0243123971586486	pearson	1	Ttest_pvalue	Coefficient_of_eigenassay	SVD_pCMs_dplus3CT	NoPrepr	SVD	13654	T400_NCT-NT1	N	Kept components	NCT
Drug	Monoclonal_antibody	T400_NCT	Cell_line.NT1	Plate.99	FAM131A	0.6	0.556189899435376	pearson	1	Ttest_pvalue	Coefficient_of_eigenassay	SVD_pCMs_dplus3CT	NoPrepr	SVD	1966	T400_NCT-NT1	N	Kept components	NCT
Drug	Monoclonal_antibody	T400_NCT	Cell_line.NT1	Plate.99	FAM131B	0.6	0.155373749955136	pearson	1	Ttest_pvalue	Coefficient_of_eigenassay	SVD_pCMs_dplus3CT	NoPrepr	SVD	8714	T400_NCT-NT1	N	Kept components	NCT
Drug	Monoclonal_antibody	T400_NCT	Cell_line.NT1	Plate.99	FAM131C	0.6	0.0448490610573873	pearson	1	Ttest_pvalue	Coefficient_of_eigenassay	SVD_pCMs_dplus3CT	NoPrepr	SVD	12642	T400_NCT-NT1	N	Kept components	NCT
Drug	Monoclonal_antibody	T400_NCT	Cell_line.NT1	Plate.99	FAM133A	0.6	-0.6608439387027	pearson	1	Ttest_pvalue	Coefficient_of_eigenassay	SVD_pCMs_dplus3CT	NoPrepr	SVD	1403	T400_NCT-NT1	N	Kept components	NCT
Drug	Monoclonal_antibody	T400_NCT	Cell_line.NT1	Plate.99	FAM133B	0.6	-0.804500845582151	pearson	1	Ttest_pvalue	Coefficient_of_eigenassay	SVD_pCMs_dplus3CT	NoPrepr	SVD	892	T400_NCT-NT1	N	Kept components	NCT
Drug	Monoclonal_antibody	T400_NCT	Cell_line.NT1	Plate.99	FAM135A	0.6	0.257318529022064	pearson	1	Ttest_pvalue	Coefficient_of_eigenassay	SVD_pCMs_dplus3CT	NoPrepr	SVD	6012	T400_NCT-NT1	N	Kept components	NCT
Drug	Monoclonal_antibody	T400_NCT	Cell_line.NT1	Plate.99	FAM136A	0.6	-0.169523006210435	pearson	1	Ttest_pvalue	Coefficient_of_eigenassay	SVD_pCMs_dplus3CT	NoPrepr	SVD	8298	T400_NCT-NT1	N	Kept components	NCT
Drug	Monoclonal_antibody	T400_NCT	Cell_line.NT1	Plate.99	FAM13A	0.6	-0.295496536972971	pearson	1	Ttest_pvalue	Coefficient_of_eigenassay	SVD_pCMs_dplus3CT	NoPrepr	SVD	5247	T400_NCT-NT1	N	Kept components	NCT
Drug	Monoclonal_antibody	T400_NCT	Cell_line.NT1	Plate.99	FAM13B	0.6	-0.0882868643295999	pearson	1	Ttest_pvalue	Coefficient_of_eigenassay	SVD_pCMs_dplus3CT	NoPrepr	SVD	10944	T400_NCT-NT1	N	Kept components	NCT
Drug	Monoclonal_antibody	T400_NCT	Cell_line.NT1	Plate.99	FAM13C	0.6	0.578233171855706	pearson	1	Ttest_pvalue	Coefficient_of_eigenassay	SVD_pCMs_dplus3CT	NoPrepr	SVD	1814	T400_NCT-NT1	N	Kept components	NCT
Drug	Monoclonal_antibody	T400_NCT	Cell_line.NT1	Plate.99	FAM149A	0.6	-0.243398792463626	pearson	1	Ttest_pvalue	Coefficient_of_eigenassay	SVD_pCMs_dplus3CT	NoPrepr	SVD	6316	T400_NCT-NT1	N	Kept components	NCT
Drug	Monoclonal_antibody	T400_NCT	Cell_line.NT1	Plate.99	FAM149B1	0.6	-0.0622801798103444	pearson	1	Ttest_pvalue	Coefficient_of_eigenassay	SVD_pCMs_dplus3CT	NoPrepr	SVD	11921	T400_NCT-NT1	N	Kept components	NCT
Drug	Monoclonal_antibody	T400_NCT	Cell_line.NT1	Plate.99	FAM151A	0.6	-0.250669511885364	pearson	1	Ttest_pvalue	Coefficient_of_eigenassay	SVD_pCMs_dplus3CT	NoPrepr	SVD	6155	T400_NCT-NT1	N	Kept components	NCT
Drug	Monoclonal_antibody	T400_NCT	Cell_line.NT1	Plate.99	FAM151B	0.6	-0.271887221084114	pearson	1	Ttest_pvalue	Coefficient_of_eigenassay	SVD_pCMs_dplus3CT	NoPrepr	SVD	5704	T400_NCT-NT1	N	Kept components	NCT
Drug	Monoclonal_antibody	T400_NCT	Cell_line.NT1	Plate.99	FAM153A	0.6	0.475532651177175	pearson	1	Ttest_pvalue	Coefficient_of_eigenassay	SVD_pCMs_dplus3CT	NoPrepr	SVD	2630	T400_NCT-NT1	N	Kept components	NCT
Drug	Monoclonal_antibody	T400_NCT	Cell_line.NT1	Plate.99	FAM153B	0.6	0.0089191412708056	pearson	1	Ttest_pvalue	Coefficient_of_eigenassay	SVD_pCMs_dplus3CT	NoPrepr	SVD	14567	T400_NCT-NT1	N	Kept components	NCT
Drug	Monoclonal_antibody	T400_NCT	Cell_line.NT1	Plate.99	FAM155A	0.6	-0.100343387595959	pearson	1	Ttest_pvalue	Coefficient_of_eigenassay	SVD_pCMs_dplus3CT	NoPrepr	SVD	10491	T400_NCT-NT1	N	Kept components	NCT
Drug	Monoclonal_antibody	T400_NCT	Cell_line.NT1	Plate.99	FAM155B	0.6	0.0972382823227766	pearson	1	Ttest_pvalue	Coefficient_of_eigenassay	SVD_pCMs_dplus3CT	NoPrepr	SVD	10620	T400_NCT-NT1	N	Kept components	NCT
Drug	Monoclonal_antibody	T400_NCT	Cell_line.NT1	Plate.99	FAM160A1	0.6	-0.0866719939415339	pearson	1	Ttest_pvalue	Coefficient_of_eigenassay	SVD_pCMs_dplus3CT	NoPrepr	SVD	11002	T400_NCT-NT1	N	Kept components	NCT
Drug	Monoclonal_antibody	T400_NCT	Cell_line.NT1	Plate.99	FAM160A2	0.6	0.712998603344649	pearson	1	Ttest_pvalue	Coefficient_of_eigenassay	SVD_pCMs_dplus3CT	NoPrepr	SVD	1184	T400_NCT-NT1	N	Kept components	NCT
Drug	Monoclonal_antibody	T400_NCT	Cell_line.NT1	Plate.99	FAM160B1	0.6	-0.482385288606621	pearson	1	Ttest_pvalue	Coefficient_of_eigenassay	SVD_pCMs_dplus3CT	NoPrepr	SVD	2562	T400_NCT-NT1	N	Kept components	NCT
Drug	Monoclonal_antibody	T400_NCT	Cell_line.NT1	Plate.99	FAM160B2	0.6	-0.516869679279666	pearson	1	Ttest_pvalue	Coefficient_of_eigenassay	SVD_pCMs_dplus3CT	NoPrepr	SVD	2251	T400_NCT-NT1	N	Kept components	NCT
Drug	Monoclonal_antibody	T400_NCT	Cell_line.NT1	Plate.99	FAM161A	0.6	0.181504443297383	pearson	1	Ttest_pvalue	Coefficient_of_eigenassay	SVD_pCMs_dplus3CT	NoPrepr	SVD	7934	T400_NCT-NT1	N	Kept components	NCT
Drug	Monoclonal_antibody	T400_NCT	Cell_line.NT1	Plate.99	FAM161B	0.6	0.173728612662505	pearson	1	Ttest_pvalue	Coefficient_of_eigenassay	SVD_pCMs_dplus3CT	NoPrepr	SVD	8165	T400_NCT-NT1	N	Kept components	NCT
Drug	Monoclonal_antibody	T400_NCT	Cell_line.NT1	Plate.99	FAM162A	0.6	-0.509576051002976	pearson	1	Ttest_pvalue	Coefficient_of_eigenassay	SVD_pCMs_dplus3CT	NoPrepr	SVD	2313	T400_NCT-NT1	N	Kept components	NCT
Drug	Monoclonal_antibody	T400_NCT	Cell_line.NT1	Plate.99	FAM163A	0.6	-0.0246351714578322	pearson	1	Ttest_pvalue	Coefficient_of_eigenassay	SVD_pCMs_dplus3CT	NoPrepr	SVD	13638	T400_NCT-NT1	N	Kept components	NCT
Drug	Monoclonal_antibody	T400_NCT	Cell_line.NT1	Plate.99	FAM163B	0.6	-0.000334764455984181	pearson	1	Ttest_pvalue	Coefficient_of_eigenassay	SVD_pCMs_dplus3CT	NoPrepr	SVD	15266	T400_NCT-NT1	N	Kept components	NCT
Drug	Monoclonal_antibody	T400_NCT	Cell_line.NT1	Plate.99	FAM166B	0.6	-0.0700310145028221	pearson	1	Ttest_pvalue	Coefficient_of_eigenassay	SVD_pCMs_dplus3CT	NoPrepr	SVD	11647	T400_NCT-NT1	N	Kept components	NCT
Drug	Monoclonal_antibody	T400_NCT	Cell_line.NT1	Plate.99	FAM167A	0.6	0.459070424227622	pearson	1	Ttest_pvalue	Coefficient_of_eigenassay	SVD_pCMs_dplus3CT	NoPrepr	SVD	2803	T400_NCT-NT1	N	Kept components	NCT
Drug	Monoclonal_antibody	T400_NCT	Cell_line.NT1	Plate.99	FAM167B	0.6	-0.120970614759375	pearson	1	Ttest_pvalue	Coefficient_of_eigenassay	SVD_pCMs_dplus3CT	NoPrepr	SVD	9786	T400_NCT-NT1	N	Kept components	NCT
Drug	Monoclonal_antibody	T400_NCT	Cell_line.NT1	Plate.99	FAM168A	0.6	0.257098267764644	pearson	1	Ttest_pvalue	Coefficient_of_eigenassay	SVD_pCMs_dplus3CT	NoPrepr	SVD	6017	T400_NCT-NT1	N	Kept components	NCT
Drug	Monoclonal_antibody	T400_NCT	Cell_line.NT1	Plate.99	FAM168B	0.6	0.244003625214433	pearson	1	Ttest_pvalue	Coefficient_of_eigenassay	SVD_pCMs_dplus3CT	NoPrepr	SVD	6306	T400_NCT-NT1	N	Kept components	NCT
Drug	Monoclonal_antibody	T400_NCT	Cell_line.NT1	Plate.99	FAM169A	0.6	-0.353077445556733	pearson	1	Ttest_pvalue	Coefficient_of_eigenassay	SVD_pCMs_dplus3CT	NoPrepr	SVD	4193	T400_NCT-NT1	N	Kept components	NCT
Drug	Monoclonal_antibody	T400_NCT	Cell_line.NT1	Plate.99	FAM171A1	0.6	0.314639523457265	pearson	1	Ttest_pvalue	Coefficient_of_eigenassay	SVD_pCMs_dplus3CT	NoPrepr	SVD	4881	T400_NCT-NT1	N	Kept components	NCT
Drug	Monoclonal_antibody	T400_NCT	Cell_line.NT1	Plate.99	FAM171A2	0.6	0.631009074707028	pearson	1	Ttest_pvalue	Coefficient_of_eigenassay	SVD_pCMs_dplus3CT	NoPrepr	SVD	1526	T400_NCT-NT1	N	Kept components	NCT
Drug	Monoclonal_antibody	T400_NCT	Cell_line.NT1	Plate.99	FAM171B	0.6	0.00584808993434781	pearson	1	Ttest_pvalue	Coefficient_of_eigenassay	SVD_pCMs_dplus3CT	NoPrepr	SVD	14800	T400_NCT-NT1	N	Kept components	NCT
Drug	Monoclonal_antibody	T400_NCT	Cell_line.NT1	Plate.99	FAM172A	0.6	-0.668427613683451	pearson	1	Ttest_pvalue	Coefficient_of_eigenassay	SVD_pCMs_dplus3CT	NoPrepr	SVD	1370	T400_NCT-NT1	N	Kept components	NCT
Drug	Monoclonal_antibody	T400_NCT	Cell_line.NT1	Plate.99	FAM173A	0.6	-0.71299285271982	pearson	1	Ttest_pvalue	Coefficient_of_eigenassay	SVD_pCMs_dplus3CT	NoPrepr	SVD	1185	T400_NCT-NT1	N	Kept components	NCT
Drug	Monoclonal_antibody	T400_NCT	Cell_line.NT1	Plate.99	FAM173B	0.6	-0.245615483207715	pearson	1	Ttest_pvalue	Coefficient_of_eigenassay	SVD_pCMs_dplus3CT	NoPrepr	SVD	6266	T400_NCT-NT1	N	Kept components	NCT
Drug	Monoclonal_antibody	T400_NCT	Cell_line.NT1	Plate.99	FAM174A	0.6	0.0103467869666333	pearson	1	Ttest_pvalue	Coefficient_of_eigenassay	SVD_pCMs_dplus3CT	NoPrepr	SVD	14465	T400_NCT-NT1	N	Kept components	NCT
Drug	Monoclonal_antibody	T400_NCT	Cell_line.NT1	Plate.99	FAM174B	0.6	-0.535926179109261	pearson	1	Ttest_pvalue	Coefficient_of_eigenassay	SVD_pCMs_dplus3CT	NoPrepr	SVD	2110	T400_NCT-NT1	N	Kept components	NCT
Drug	Monoclonal_antibody	T400_NCT	Cell_line.NT1	Plate.99	FAM177A1	0.6	-0.0494546332861135	pearson	1	Ttest_pvalue	Coefficient_of_eigenassay	SVD_pCMs_dplus3CT	NoPrepr	SVD	12436	T400_NCT-NT1	N	Kept components	NCT
Drug	Monoclonal_antibody	T400_NCT	Cell_line.NT1	Plate.99	FAM181B	0.6	-0.000314216726195403	pearson	1	Ttest_pvalue	Coefficient_of_eigenassay	SVD_pCMs_dplus3CT	NoPrepr	SVD	15271	T400_NCT-NT1	N	Kept components	NCT
Drug	Monoclonal_antibody	T400_NCT	Cell_line.NT1	Plate.99	FAM183A	0.6	-0.359107913261471	pearson	1	Ttest_pvalue	Coefficient_of_eigenassay	SVD_pCMs_dplus3CT	NoPrepr	SVD	4112	T400_NCT-NT1	N	Kept components	NCT
Drug	Monoclonal_antibody	T400_NCT	Cell_line.NT1	Plate.99	FAM184A	0.6	-0.32973334815825	pearson	1	Ttest_pvalue	Coefficient_of_eigenassay	SVD_pCMs_dplus3CT	NoPrepr	SVD	4610	T400_NCT-NT1	N	Kept components	NCT
Drug	Monoclonal_antibody	T400_NCT	Cell_line.NT1	Plate.99	FAM184B	0.6	-0.0179844139139509	pearson	1	Ttest_pvalue	Coefficient_of_eigenassay	SVD_pCMs_dplus3CT	NoPrepr	SVD	13989	T400_NCT-NT1	N	Kept components	NCT
Drug	Monoclonal_antibody	T400_NCT	Cell_line.NT1	Plate.99	FAM185A	0.6	-0.171078712512597	pearson	1	Ttest_pvalue	Coefficient_of_eigenassay	SVD_pCMs_dplus3CT	NoPrepr	SVD	8258	T400_NCT-NT1	N	Kept components	NCT
Drug	Monoclonal_antibody	T400_NCT	Cell_line.NT1	Plate.99	FAM186A	0.6	0.0539853679477302	pearson	1	Ttest_pvalue	Coefficient_of_eigenassay	SVD_pCMs_dplus3CT	NoPrepr	SVD	12261	T400_NCT-NT1	N	Kept components	NCT
Drug	Monoclonal_antibody	T400_NCT	Cell_line.NT1	Plate.99	FAM186B	0.6	0.231583378565914	pearson	1	Ttest_pvalue	Coefficient_of_eigenassay	SVD_pCMs_dplus3CT	NoPrepr	SVD	6603	T400_NCT-NT1	N	Kept components	NCT
Drug	Monoclonal_antibody	T400_NCT	Cell_line.NT1	Plate.99	FAM189A1	0.6	0.430700175365713	pearson	1	Ttest_pvalue	Coefficient_of_eigenassay	SVD_pCMs_dplus3CT	NoPrepr	SVD	3133	T400_NCT-NT1	N	Kept components	NCT
Drug	Monoclonal_antibody	T400_NCT	Cell_line.NT1	Plate.99	FAM189A2	0.6	0.729354764996015	pearson	1	Ttest_pvalue	Coefficient_of_eigenassay	SVD_pCMs_dplus3CT	NoPrepr	SVD	1122	T400_NCT-NT1	N	Kept components	NCT
Drug	Monoclonal_antibody	T400_NCT	Cell_line.NT1	Plate.99	FAM192A	0.6	-1.73224382393406	pearson	1	Ttest_pvalue	Coefficient_of_eigenassay	SVD_pCMs_dplus3CT	NoPrepr	SVD	94	T400_NCT-NT1	N	Kept components	NCT
Drug	Monoclonal_antibody	T400_NCT	Cell_line.NT1	Plate.99	FAM193A	0.6	0.438382116586667	pearson	1	Ttest_pvalue	Coefficient_of_eigenassay	SVD_pCMs_dplus3CT	NoPrepr	SVD	3050	T400_NCT-NT1	N	Kept components	NCT
Drug	Monoclonal_antibody	T400_NCT	Cell_line.NT1	Plate.99	FAM193B	0.6	-0.0489834120265194	pearson	1	Ttest_pvalue	Coefficient_of_eigenassay	SVD_pCMs_dplus3CT	NoPrepr	SVD	12454	T400_NCT-NT1	N	Kept components	NCT
Drug	Monoclonal_antibody	T400_NCT	Cell_line.NT1	Plate.99	FAM198A	0.6	-0.00567561529103547	pearson	1	Ttest_pvalue	Coefficient_of_eigenassay	SVD_pCMs_dplus3CT	NoPrepr	SVD	14811	T400_NCT-NT1	N	Kept components	NCT
Drug	Monoclonal_antibody	T400_NCT	Cell_line.NT1	Plate.99	FAM198B	0.6	0.377344155725772	pearson	1	Ttest_pvalue	Coefficient_of_eigenassay	SVD_pCMs_dplus3CT	NoPrepr	SVD	3810	T400_NCT-NT1	N	Kept components	NCT
Drug	Monoclonal_antibody	T400_NCT	Cell_line.NT1	Plate.99	FAM199X	0.6	0.264654777039588	pearson	1	Ttest_pvalue	Coefficient_of_eigenassay	SVD_pCMs_dplus3CT	NoPrepr	SVD	5856	T400_NCT-NT1	N	Kept components	NCT
Drug	Monoclonal_antibody	T400_NCT	Cell_line.NT1	Plate.99	FAM19A2	0.6	-0.276148828813259	pearson	1	Ttest_pvalue	Coefficient_of_eigenassay	SVD_pCMs_dplus3CT	NoPrepr	SVD	5630	T400_NCT-NT1	N	Kept components	NCT
Drug	Monoclonal_antibody	T400_NCT	Cell_line.NT1	Plate.99	FAM19A3	0.6	0.000426205748247297	pearson	1	Ttest_pvalue	Coefficient_of_eigenassay	SVD_pCMs_dplus3CT	NoPrepr	SVD	15257	T400_NCT-NT1	N	Kept components	NCT
Drug	Monoclonal_antibody	T400_NCT	Cell_line.NT1	Plate.99	FAM19A4	0.6	-0.0180796020074048	pearson	1	Ttest_pvalue	Coefficient_of_eigenassay	SVD_pCMs_dplus3CT	NoPrepr	SVD	13984	T400_NCT-NT1	N	Kept components	NCT
Drug	Monoclonal_antibody	T400_NCT	Cell_line.NT1	Plate.99	FAM19A5	0.6	0.148439706557887	pearson	1	Ttest_pvalue	Coefficient_of_eigenassay	SVD_pCMs_dplus3CT	NoPrepr	SVD	8907	T400_NCT-NT1	N	Kept components	NCT
Drug	Monoclonal_antibody	T400_NCT	Cell_line.NT1	Plate.99	FAM200A	0.6	-0.190487537488693	pearson	1	Ttest_pvalue	Coefficient_of_eigenassay	SVD_pCMs_dplus3CT	NoPrepr	SVD	7655	T400_NCT-NT1	N	Kept components	NCT
Drug	Monoclonal_antibody	T400_NCT	Cell_line.NT1	Plate.99	FAM200B	0.6	-0.0590159527354876	pearson	1	Ttest_pvalue	Coefficient_of_eigenassay	SVD_pCMs_dplus3CT	NoPrepr	SVD	12060	T400_NCT-NT1	N	Kept components	NCT
Drug	Monoclonal_antibody	T400_NCT	Cell_line.NT1	Plate.99	FAM204A	0.6	-2.63611599764083	pearson	1	Ttest_pvalue	Coefficient_of_eigenassay	SVD_pCMs_dplus3CT	NoPrepr	SVD	23	T400_NCT-NT1	N	Kept components	NCT
Drug	Monoclonal_antibody	T400_NCT	Cell_line.NT1	Plate.99	FAM206A	0.6	0.123846236866429	pearson	1	Ttest_pvalue	Coefficient_of_eigenassay	SVD_pCMs_dplus3CT	NoPrepr	SVD	9692	T400_NCT-NT1	N	Kept components	NCT
Drug	Monoclonal_antibody	T400_NCT	Cell_line.NT1	Plate.99	FAM207A	0.6	-0.75209999348858	pearson	1	Ttest_pvalue	Coefficient_of_eigenassay	SVD_pCMs_dplus3CT	NoPrepr	SVD	1041	T400_NCT-NT1	N	Kept components	NCT
Drug	Monoclonal_antibody	T400_NCT	Cell_line.NT1	Plate.99	FAM208A	0.6	-0.207434579247721	pearson	1	Ttest_pvalue	Coefficient_of_eigenassay	SVD_pCMs_dplus3CT	NoPrepr	SVD	7196	T400_NCT-NT1	N	Kept components	NCT
Drug	Monoclonal_antibody	T400_NCT	Cell_line.NT1	Plate.99	FAM208B	0.6	0.29225957921518	pearson	1	Ttest_pvalue	Coefficient_of_eigenassay	SVD_pCMs_dplus3CT	NoPrepr	SVD	5304	T400_NCT-NT1	N	Kept components	NCT
Drug	Monoclonal_antibody	T400_NCT	Cell_line.NT1	Plate.99	FAM209B	0.6	0.0256870534734401	pearson	1	Ttest_pvalue	Coefficient_of_eigenassay	SVD_pCMs_dplus3CT	NoPrepr	SVD	13573	T400_NCT-NT1	N	Kept components	NCT
Drug	Monoclonal_antibody	T400_NCT	Cell_line.NT1	Plate.99	FAM20A	0.6	-0.261838624422995	pearson	1	Ttest_pvalue	Coefficient_of_eigenassay	SVD_pCMs_dplus3CT	NoPrepr	SVD	5916	T400_NCT-NT1	N	Kept components	NCT
Drug	Monoclonal_antibody	T400_NCT	Cell_line.NT1	Plate.99	FAM20B	0.6	-0.220730115711777	pearson	1	Ttest_pvalue	Coefficient_of_eigenassay	SVD_pCMs_dplus3CT	NoPrepr	SVD	6886	T400_NCT-NT1	N	Kept components	NCT
Drug	Monoclonal_antibody	T400_NCT	Cell_line.NT1	Plate.99	FAM20C	0.6	-0.420834608705663	pearson	1	Ttest_pvalue	Coefficient_of_eigenassay	SVD_pCMs_dplus3CT	NoPrepr	SVD	3249	T400_NCT-NT1	N	Kept components	NCT
Drug	Monoclonal_antibody	T400_NCT	Cell_line.NT1	Plate.99	FAM210A	0.6	-0.0963190984306056	pearson	1	Ttest_pvalue	Coefficient_of_eigenassay	SVD_pCMs_dplus3CT	NoPrepr	SVD	10656	T400_NCT-NT1	N	Kept components	NCT
Drug	Monoclonal_antibody	T400_NCT	Cell_line.NT1	Plate.99	FAM210B	0.6	-0.196207353869656	pearson	1	Ttest_pvalue	Coefficient_of_eigenassay	SVD_pCMs_dplus3CT	NoPrepr	SVD	7479	T400_NCT-NT1	N	Kept components	NCT
Drug	Monoclonal_antibody	T400_NCT	Cell_line.NT1	Plate.99	FAM213A	0.6	-0.10760783577146	pearson	1	Ttest_pvalue	Coefficient_of_eigenassay	SVD_pCMs_dplus3CT	NoPrepr	SVD	10243	T400_NCT-NT1	N	Kept components	NCT
Drug	Monoclonal_antibody	T400_NCT	Cell_line.NT1	Plate.99	FAM214A	0.6	0.266805717972789	pearson	1	Ttest_pvalue	Coefficient_of_eigenassay	SVD_pCMs_dplus3CT	NoPrepr	SVD	5812	T400_NCT-NT1	N	Kept components	NCT
Drug	Monoclonal_antibody	T400_NCT	Cell_line.NT1	Plate.99	FAM214B	0.6	-0.493861829661574	pearson	1	Ttest_pvalue	Coefficient_of_eigenassay	SVD_pCMs_dplus3CT	NoPrepr	SVD	2462	T400_NCT-NT1	N	Kept components	NCT
Drug	Monoclonal_antibody	T400_NCT	Cell_line.NT1	Plate.99	FAM216A	0.6	0.0149881817491187	pearson	1	Ttest_pvalue	Coefficient_of_eigenassay	SVD_pCMs_dplus3CT	NoPrepr	SVD	14171	T400_NCT-NT1	N	Kept components	NCT
Drug	Monoclonal_antibody	T400_NCT	Cell_line.NT1	Plate.99	FAM216B	0.6	0.00287926512006672	pearson	1	Ttest_pvalue	Coefficient_of_eigenassay	SVD_pCMs_dplus3CT	NoPrepr	SVD	15051	T400_NCT-NT1	N	Kept components	NCT
Drug	Monoclonal_antibody	T400_NCT	Cell_line.NT1	Plate.99	FAM217B	0.6	-0.174380395528288	pearson	1	Ttest_pvalue	Coefficient_of_eigenassay	SVD_pCMs_dplus3CT	NoPrepr	SVD	8138	T400_NCT-NT1	N	Kept components	NCT
Drug	Monoclonal_antibody	T400_NCT	Cell_line.NT1	Plate.99	FAM218A	0.6	-0.0247303207998856	pearson	1	Ttest_pvalue	Coefficient_of_eigenassay	SVD_pCMs_dplus3CT	NoPrepr	SVD	13629	T400_NCT-NT1	N	Kept components	NCT
Drug	Monoclonal_antibody	T400_NCT	Cell_line.NT1	Plate.99	FAM219A	0.6	0.457743070050774	pearson	1	Ttest_pvalue	Coefficient_of_eigenassay	SVD_pCMs_dplus3CT	NoPrepr	SVD	2827	T400_NCT-NT1	N	Kept components	NCT
Drug	Monoclonal_antibody	T400_NCT	Cell_line.NT1	Plate.99	FAM219B	0.6	-0.12264614193029	pearson	1	Ttest_pvalue	Coefficient_of_eigenassay	SVD_pCMs_dplus3CT	NoPrepr	SVD	9733	T400_NCT-NT1	N	Kept components	NCT
Drug	Monoclonal_antibody	T400_NCT	Cell_line.NT1	Plate.99	FAM220A	0.6	0.438799678957813	pearson	1	Ttest_pvalue	Coefficient_of_eigenassay	SVD_pCMs_dplus3CT	NoPrepr	SVD	3047	T400_NCT-NT1	N	Kept components	NCT
Drug	Monoclonal_antibody	T400_NCT	Cell_line.NT1	Plate.99	FAM221A	0.6	0.296285664235005	pearson	1	Ttest_pvalue	Coefficient_of_eigenassay	SVD_pCMs_dplus3CT	NoPrepr	SVD	5230	T400_NCT-NT1	N	Kept components	NCT
Drug	Monoclonal_antibody	T400_NCT	Cell_line.NT1	Plate.99	FAM221B	0.6	-0.0141601767904386	pearson	1	Ttest_pvalue	Coefficient_of_eigenassay	SVD_pCMs_dplus3CT	NoPrepr	SVD	14211	T400_NCT-NT1	N	Kept components	NCT
Drug	Monoclonal_antibody	T400_NCT	Cell_line.NT1	Plate.99	FAM222A	0.6	0.292313153011299	pearson	1	Ttest_pvalue	Coefficient_of_eigenassay	SVD_pCMs_dplus3CT	NoPrepr	SVD	5301	T400_NCT-NT1	N	Kept components	NCT
Drug	Monoclonal_antibody	T400_NCT	Cell_line.NT1	Plate.99	FAM222B	0.6	0.108381672387058	pearson	1	Ttest_pvalue	Coefficient_of_eigenassay	SVD_pCMs_dplus3CT	NoPrepr	SVD	10214	T400_NCT-NT1	N	Kept components	NCT
Drug	Monoclonal_antibody	T400_NCT	Cell_line.NT1	Plate.99	FAM227A	0.6	-0.200307319291089	pearson	1	Ttest_pvalue	Coefficient_of_eigenassay	SVD_pCMs_dplus3CT	NoPrepr	SVD	7383	T400_NCT-NT1	N	Kept components	NCT
Drug	Monoclonal_antibody	T400_NCT	Cell_line.NT1	Plate.99	FAM227B	0.6	0.176519179198216	pearson	1	Ttest_pvalue	Coefficient_of_eigenassay	SVD_pCMs_dplus3CT	NoPrepr	SVD	8071	T400_NCT-NT1	N	Kept components	NCT
Drug	Monoclonal_antibody	T400_NCT	Cell_line.NT1	Plate.99	FAM228A	0.6	-0.000662793931646595	pearson	1	Ttest_pvalue	Coefficient_of_eigenassay	SVD_pCMs_dplus3CT	NoPrepr	SVD	15227	T400_NCT-NT1	N	Kept components	NCT
Drug	Monoclonal_antibody	T400_NCT	Cell_line.NT1	Plate.99	FAM228B	0.6	-0.575639592491901	pearson	1	Ttest_pvalue	Coefficient_of_eigenassay	SVD_pCMs_dplus3CT	NoPrepr	SVD	1830	T400_NCT-NT1	N	Kept components	NCT
Drug	Monoclonal_antibody	T400_NCT	Cell_line.NT1	Plate.99	FAM229A	0.6	-0.620955391386844	pearson	1	Ttest_pvalue	Coefficient_of_eigenassay	SVD_pCMs_dplus3CT	NoPrepr	SVD	1558	T400_NCT-NT1	N	Kept components	NCT
Drug	Monoclonal_antibody	T400_NCT	Cell_line.NT1	Plate.99	FAM229B	0.6	-0.844412020340073	pearson	1	Ttest_pvalue	Coefficient_of_eigenassay	SVD_pCMs_dplus3CT	NoPrepr	SVD	807	T400_NCT-NT1	N	Kept components	NCT
Drug	Monoclonal_antibody	T400_NCT	Cell_line.NT1	Plate.99	FAM234A	0.6	-0.0878706479429278	pearson	1	Ttest_pvalue	Coefficient_of_eigenassay	SVD_pCMs_dplus3CT	NoPrepr	SVD	10963	T400_NCT-NT1	N	Kept components	NCT
Drug	Monoclonal_antibody	T400_NCT	Cell_line.NT1	Plate.99	FAM234B	0.6	-0.199426319700443	pearson	1	Ttest_pvalue	Coefficient_of_eigenassay	SVD_pCMs_dplus3CT	NoPrepr	SVD	7401	T400_NCT-NT1	N	Kept components	NCT
Drug	Monoclonal_antibody	T400_NCT	Cell_line.NT1	Plate.99	FAM241A	0.6	0.0743718576810056	pearson	1	Ttest_pvalue	Coefficient_of_eigenassay	SVD_pCMs_dplus3CT	NoPrepr	SVD	11487	T400_NCT-NT1	N	Kept components	NCT
Drug	Monoclonal_antibody	T400_NCT	Cell_line.NT1	Plate.99	FAM241B	0.6	0.124960934534712	pearson	1	Ttest_pvalue	Coefficient_of_eigenassay	SVD_pCMs_dplus3CT	NoPrepr	SVD	9656	T400_NCT-NT1	N	Kept components	NCT
Drug	Monoclonal_antibody	T400_NCT	Cell_line.NT1	Plate.99	FAM24B	0.6	-0.211082889887294	pearson	1	Ttest_pvalue	Coefficient_of_eigenassay	SVD_pCMs_dplus3CT	NoPrepr	SVD	7110	T400_NCT-NT1	N	Kept components	NCT
Drug	Monoclonal_antibody	T400_NCT	Cell_line.NT1	Plate.99	FAM32A	0.6	-0.134419146179158	pearson	1	Ttest_pvalue	Coefficient_of_eigenassay	SVD_pCMs_dplus3CT	NoPrepr	SVD	9351	T400_NCT-NT1	N	Kept components	NCT
Drug	Monoclonal_antibody	T400_NCT	Cell_line.NT1	Plate.99	FAM3A	0.6	-0.157250195911787	pearson	1	Ttest_pvalue	Coefficient_of_eigenassay	SVD_pCMs_dplus3CT	NoPrepr	SVD	8666	T400_NCT-NT1	N	Kept components	NCT
Drug	Monoclonal_antibody	T400_NCT	Cell_line.NT1	Plate.99	FAM3C	0.6	-0.160311640210931	pearson	1	Ttest_pvalue	Coefficient_of_eigenassay	SVD_pCMs_dplus3CT	NoPrepr	SVD	8568	T400_NCT-NT1	N	Kept components	NCT
Drug	Monoclonal_antibody	T400_NCT	Cell_line.NT1	Plate.99	FAM43A	0.6	0.815525009538189	pearson	1	Ttest_pvalue	Coefficient_of_eigenassay	SVD_pCMs_dplus3CT	NoPrepr	SVD	872	T400_NCT-NT1	N	Kept components	NCT
Drug	Monoclonal_antibody	T400_NCT	Cell_line.NT1	Plate.99	FAM43B	0.6	-0.134346552406784	pearson	1	Ttest_pvalue	Coefficient_of_eigenassay	SVD_pCMs_dplus3CT	NoPrepr	SVD	9356	T400_NCT-NT1	N	Kept components	NCT
Drug	Monoclonal_antibody	T400_NCT	Cell_line.NT1	Plate.99	FAM45A	0.6	-0.152721420063641	pearson	1	Ttest_pvalue	Coefficient_of_eigenassay	SVD_pCMs_dplus3CT	NoPrepr	SVD	8782	T400_NCT-NT1	N	Kept components	NCT
Drug	Monoclonal_antibody	T400_NCT	Cell_line.NT1	Plate.99	FAM47E	0.6	-0.0680705715193454	pearson	1	Ttest_pvalue	Coefficient_of_eigenassay	SVD_pCMs_dplus3CT	NoPrepr	SVD	11704	T400_NCT-NT1	N	Kept components	NCT
Drug	Monoclonal_antibody	T400_NCT	Cell_line.NT1	Plate.99	FAM49A	0.6	0.0327725494923039	pearson	1	Ttest_pvalue	Coefficient_of_eigenassay	SVD_pCMs_dplus3CT	NoPrepr	SVD	13218	T400_NCT-NT1	N	Kept components	NCT
Drug	Monoclonal_antibody	T400_NCT	Cell_line.NT1	Plate.99	FAM49B	0.6	0.0748830585734844	pearson	1	Ttest_pvalue	Coefficient_of_eigenassay	SVD_pCMs_dplus3CT	NoPrepr	SVD	11471	T400_NCT-NT1	N	Kept components	NCT
Drug	Monoclonal_antibody	T400_NCT	Cell_line.NT1	Plate.99	FAM50A	0.6	-0.814580330856435	pearson	1	Ttest_pvalue	Coefficient_of_eigenassay	SVD_pCMs_dplus3CT	NoPrepr	SVD	877	T400_NCT-NT1	N	Kept components	NCT
Drug	Monoclonal_antibody	T400_NCT	Cell_line.NT1	Plate.99	FAM50B	0.6	0.29556837577575	pearson	1	Ttest_pvalue	Coefficient_of_eigenassay	SVD_pCMs_dplus3CT	NoPrepr	SVD	5245	T400_NCT-NT1	N	Kept components	NCT
Drug	Monoclonal_antibody	T400_NCT	Cell_line.NT1	Plate.99	FAM53A	0.6	0.151296365944269	pearson	1	Ttest_pvalue	Coefficient_of_eigenassay	SVD_pCMs_dplus3CT	NoPrepr	SVD	8816	T400_NCT-NT1	N	Kept components	NCT
Drug	Monoclonal_antibody	T400_NCT	Cell_line.NT1	Plate.99	FAM53B	0.6	0.26842515071179	pearson	1	Ttest_pvalue	Coefficient_of_eigenassay	SVD_pCMs_dplus3CT	NoPrepr	SVD	5782	T400_NCT-NT1	N	Kept components	NCT
Drug	Monoclonal_antibody	T400_NCT	Cell_line.NT1	Plate.99	FAM53C	0.6	0.187820769245647	pearson	1	Ttest_pvalue	Coefficient_of_eigenassay	SVD_pCMs_dplus3CT	NoPrepr	SVD	7733	T400_NCT-NT1	N	Kept components	NCT
Drug	Monoclonal_antibody	T400_NCT	Cell_line.NT1	Plate.99	FAM57A	0.6	0.277350199778515	pearson	1	Ttest_pvalue	Coefficient_of_eigenassay	SVD_pCMs_dplus3CT	NoPrepr	SVD	5604	T400_NCT-NT1	N	Kept components	NCT
Drug	Monoclonal_antibody	T400_NCT	Cell_line.NT1	Plate.99	FAM57B	0.6	0.23391552647741	pearson	1	Ttest_pvalue	Coefficient_of_eigenassay	SVD_pCMs_dplus3CT	NoPrepr	SVD	6539	T400_NCT-NT1	N	Kept components	NCT
Drug	Monoclonal_antibody	T400_NCT	Cell_line.NT1	Plate.99	FAM69A	0.6	-0.00541813961239755	pearson	1	Ttest_pvalue	Coefficient_of_eigenassay	SVD_pCMs_dplus3CT	NoPrepr	SVD	14836	T400_NCT-NT1	N	Kept components	NCT
Drug	Monoclonal_antibody	T400_NCT	Cell_line.NT1	Plate.99	FAM69B	0.6	-0.125557448964999	pearson	1	Ttest_pvalue	Coefficient_of_eigenassay	SVD_pCMs_dplus3CT	NoPrepr	SVD	9635	T400_NCT-NT1	N	Kept components	NCT
Drug	Monoclonal_antibody	T400_NCT	Cell_line.NT1	Plate.99	FAM69C	0.6	0.017293753204422	pearson	1	Ttest_pvalue	Coefficient_of_eigenassay	SVD_pCMs_dplus3CT	NoPrepr	SVD	14028	T400_NCT-NT1	N	Kept components	NCT
Drug	Monoclonal_antibody	T400_NCT	Cell_line.NT1	Plate.99	FAM71D	0.6	0.00366968554339863	pearson	1	Ttest_pvalue	Coefficient_of_eigenassay	SVD_pCMs_dplus3CT	NoPrepr	SVD	14976	T400_NCT-NT1	N	Kept components	NCT
Drug	Monoclonal_antibody	T400_NCT	Cell_line.NT1	Plate.99	FAM71E1	0.6	-0.160413645062295	pearson	1	Ttest_pvalue	Coefficient_of_eigenassay	SVD_pCMs_dplus3CT	NoPrepr	SVD	8565	T400_NCT-NT1	N	Kept components	NCT
Drug	Monoclonal_antibody	T400_NCT	Cell_line.NT1	Plate.99	FAM71F2	0.6	-0.11031889021236	pearson	1	Ttest_pvalue	Coefficient_of_eigenassay	SVD_pCMs_dplus3CT	NoPrepr	SVD	10140	T400_NCT-NT1	N	Kept components	NCT
Drug	Monoclonal_antibody	T400_NCT	Cell_line.NT1	Plate.99	FAM72A	0.6	-0.0381622321688666	pearson	1	Ttest_pvalue	Coefficient_of_eigenassay	SVD_pCMs_dplus3CT	NoPrepr	SVD	12959	T400_NCT-NT1	N	Kept components	NCT
Drug	Monoclonal_antibody	T400_NCT	Cell_line.NT1	Plate.99	FAM72B	0.6	0.0490443931171003	pearson	1	Ttest_pvalue	Coefficient_of_eigenassay	SVD_pCMs_dplus3CT	NoPrepr	SVD	12450	T400_NCT-NT1	N	Kept components	NCT
Drug	Monoclonal_antibody	T400_NCT	Cell_line.NT1	Plate.99	FAM72D	0.6	-0.0136148774891317	pearson	1	Ttest_pvalue	Coefficient_of_eigenassay	SVD_pCMs_dplus3CT	NoPrepr	SVD	14253	T400_NCT-NT1	N	Kept components	NCT
Drug	Monoclonal_antibody	T400_NCT	Cell_line.NT1	Plate.99	FAM76A	0.6	0.00285535760963187	pearson	1	Ttest_pvalue	Coefficient_of_eigenassay	SVD_pCMs_dplus3CT	NoPrepr	SVD	15052	T400_NCT-NT1	N	Kept components	NCT
Drug	Monoclonal_antibody	T400_NCT	Cell_line.NT1	Plate.99	FAM76B	0.6	0.383311445207913	pearson	1	Ttest_pvalue	Coefficient_of_eigenassay	SVD_pCMs_dplus3CT	NoPrepr	SVD	3727	T400_NCT-NT1	N	Kept components	NCT
Drug	Monoclonal_antibody	T400_NCT	Cell_line.NT1	Plate.99	FAM78A	0.6	0.494186839568428	pearson	1	Ttest_pvalue	Coefficient_of_eigenassay	SVD_pCMs_dplus3CT	NoPrepr	SVD	2457	T400_NCT-NT1	N	Kept components	NCT
Drug	Monoclonal_antibody	T400_NCT	Cell_line.NT1	Plate.99	FAM78B	0.6	-0.126993785218559	pearson	1	Ttest_pvalue	Coefficient_of_eigenassay	SVD_pCMs_dplus3CT	NoPrepr	SVD	9586	T400_NCT-NT1	N	Kept components	NCT
Drug	Monoclonal_antibody	T400_NCT	Cell_line.NT1	Plate.99	FAM81A	0.6	-0.255671475349649	pearson	1	Ttest_pvalue	Coefficient_of_eigenassay	SVD_pCMs_dplus3CT	NoPrepr	SVD	6049	T400_NCT-NT1	N	Kept components	NCT
Drug	Monoclonal_antibody	T400_NCT	Cell_line.NT1	Plate.99	FAM81B	0.6	-0.105501694235243	pearson	1	Ttest_pvalue	Coefficient_of_eigenassay	SVD_pCMs_dplus3CT	NoPrepr	SVD	10326	T400_NCT-NT1	N	Kept components	NCT
Drug	Monoclonal_antibody	T400_NCT	Cell_line.NT1	Plate.99	FAM83B	0.6	-0.0456428671869478	pearson	1	Ttest_pvalue	Coefficient_of_eigenassay	SVD_pCMs_dplus3CT	NoPrepr	SVD	12593	T400_NCT-NT1	N	Kept components	NCT
Drug	Monoclonal_antibody	T400_NCT	Cell_line.NT1	Plate.99	FAM83D	0.6	0.309036820903353	pearson	1	Ttest_pvalue	Coefficient_of_eigenassay	SVD_pCMs_dplus3CT	NoPrepr	SVD	4989	T400_NCT-NT1	N	Kept components	NCT
Drug	Monoclonal_antibody	T400_NCT	Cell_line.NT1	Plate.99	FAM83E	0.6	-0.187227593942353	pearson	1	Ttest_pvalue	Coefficient_of_eigenassay	SVD_pCMs_dplus3CT	NoPrepr	SVD	7745	T400_NCT-NT1	N	Kept components	NCT
Drug	Monoclonal_antibody	T400_NCT	Cell_line.NT1	Plate.99	FAM83G	0.6	0.0619298678900217	pearson	1	Ttest_pvalue	Coefficient_of_eigenassay	SVD_pCMs_dplus3CT	NoPrepr	SVD	11938	T400_NCT-NT1	N	Kept components	NCT
Drug	Monoclonal_antibody	T400_NCT	Cell_line.NT1	Plate.99	FAM84A	0.6	0.134402943171397	pearson	1	Ttest_pvalue	Coefficient_of_eigenassay	SVD_pCMs_dplus3CT	NoPrepr	SVD	9353	T400_NCT-NT1	N	Kept components	NCT
Drug	Monoclonal_antibody	T400_NCT	Cell_line.NT1	Plate.99	FAM84B	0.6	0.528904027037314	pearson	1	Ttest_pvalue	Coefficient_of_eigenassay	SVD_pCMs_dplus3CT	NoPrepr	SVD	2175	T400_NCT-NT1	N	Kept components	NCT
Drug	Monoclonal_antibody	T400_NCT	Cell_line.NT1	Plate.99	FAM86B1	0.6	0.0942492285117799	pearson	1	Ttest_pvalue	Coefficient_of_eigenassay	SVD_pCMs_dplus3CT	NoPrepr	SVD	10734	T400_NCT-NT1	N	Kept components	NCT
Drug	Monoclonal_antibody	T400_NCT	Cell_line.NT1	Plate.99	FAM86B2	0.6	-0.0209693166398564	pearson	1	Ttest_pvalue	Coefficient_of_eigenassay	SVD_pCMs_dplus3CT	NoPrepr	SVD	13820	T400_NCT-NT1	N	Kept components	NCT
Drug	Monoclonal_antibody	T400_NCT	Cell_line.NT1	Plate.99	FAM86C1	0.6	0.390089048753767	pearson	1	Ttest_pvalue	Coefficient_of_eigenassay	SVD_pCMs_dplus3CT	NoPrepr	SVD	3639	T400_NCT-NT1	N	Kept components	NCT
Drug	Monoclonal_antibody	T400_NCT	Cell_line.NT1	Plate.99	FAM89A	0.6	0.0213528180511371	pearson	1	Ttest_pvalue	Coefficient_of_eigenassay	SVD_pCMs_dplus3CT	NoPrepr	SVD	13800	T400_NCT-NT1	N	Kept components	NCT
Drug	Monoclonal_antibody	T400_NCT	Cell_line.NT1	Plate.99	FAM89B	0.6	0.216907115612911	pearson	1	Ttest_pvalue	Coefficient_of_eigenassay	SVD_pCMs_dplus3CT	NoPrepr	SVD	6982	T400_NCT-NT1	N	Kept components	NCT
Drug	Monoclonal_antibody	T400_NCT	Cell_line.NT1	Plate.99	FAM8A1	0.6	0.120707837408544	pearson	1	Ttest_pvalue	Coefficient_of_eigenassay	SVD_pCMs_dplus3CT	NoPrepr	SVD	9795	T400_NCT-NT1	N	Kept components	NCT
Drug	Monoclonal_antibody	T400_NCT	Cell_line.NT1	Plate.99	FAM90A1	0.6	-0.230063749022751	pearson	1	Ttest_pvalue	Coefficient_of_eigenassay	SVD_pCMs_dplus3CT	NoPrepr	SVD	6641	T400_NCT-NT1	N	Kept components	NCT
Drug	Monoclonal_antibody	T400_NCT	Cell_line.NT1	Plate.99	FAM91A1	0.6	0.131861241615822	pearson	1	Ttest_pvalue	Coefficient_of_eigenassay	SVD_pCMs_dplus3CT	NoPrepr	SVD	9436	T400_NCT-NT1	N	Kept components	NCT
Drug	Monoclonal_antibody	T400_NCT	Cell_line.NT1	Plate.99	FAM92A	0.6	0.0763558693976425	pearson	1	Ttest_pvalue	Coefficient_of_eigenassay	SVD_pCMs_dplus3CT	NoPrepr	SVD	11406	T400_NCT-NT1	N	Kept components	NCT
Drug	Monoclonal_antibody	T400_NCT	Cell_line.NT1	Plate.99	FAM92B	0.6	-0.0229406500525694	pearson	1	Ttest_pvalue	Coefficient_of_eigenassay	SVD_pCMs_dplus3CT	NoPrepr	SVD	13714	T400_NCT-NT1	N	Kept components	NCT
Drug	Monoclonal_antibody	T400_NCT	Cell_line.NT1	Plate.99	FAM98A	0.6	-0.729469834982033	pearson	1	Ttest_pvalue	Coefficient_of_eigenassay	SVD_pCMs_dplus3CT	NoPrepr	SVD	1121	T400_NCT-NT1	N	Kept components	NCT
Drug	Monoclonal_antibody	T400_NCT	Cell_line.NT1	Plate.99	FAM98B	0.6	-0.641476435932851	pearson	1	Ttest_pvalue	Coefficient_of_eigenassay	SVD_pCMs_dplus3CT	NoPrepr	SVD	1482	T400_NCT-NT1	N	Kept components	NCT
Drug	Monoclonal_antibody	T400_NCT	Cell_line.NT1	Plate.99	FAM98C	0.6	0.387853687437943	pearson	1	Ttest_pvalue	Coefficient_of_eigenassay	SVD_pCMs_dplus3CT	NoPrepr	SVD	3674	T400_NCT-NT1	N	Kept components	NCT
Drug	Monoclonal_antibody	T400_NCT	Cell_line.NT1	Plate.99	FAN1	0.6	-0.0147638026158674	pearson	1	Ttest_pvalue	Coefficient_of_eigenassay	SVD_pCMs_dplus3CT	NoPrepr	SVD	14176	T400_NCT-NT1	N	Kept components	NCT
Drug	Monoclonal_antibody	T400_NCT	Cell_line.NT1	Plate.99	FANCA	0.6	0.0167671485901159	pearson	1	Ttest_pvalue	Coefficient_of_eigenassay	SVD_pCMs_dplus3CT	NoPrepr	SVD	14061	T400_NCT-NT1	N	Kept components	NCT
Drug	Monoclonal_antibody	T400_NCT	Cell_line.NT1	Plate.99	FANCB	0.6	-0.194787407186314	pearson	1	Ttest_pvalue	Coefficient_of_eigenassay	SVD_pCMs_dplus3CT	NoPrepr	SVD	7526	T400_NCT-NT1	N	Kept components	NCT
Drug	Monoclonal_antibody	T400_NCT	Cell_line.NT1	Plate.99	FANCC	0.6	0.253677804989075	pearson	1	Ttest_pvalue	Coefficient_of_eigenassay	SVD_pCMs_dplus3CT	NoPrepr	SVD	6097	T400_NCT-NT1	N	Kept components	NCT
Drug	Monoclonal_antibody	T400_NCT	Cell_line.NT1	Plate.99	FANCD2	0.6	-0.0458711187104231	pearson	1	Ttest_pvalue	Coefficient_of_eigenassay	SVD_pCMs_dplus3CT	NoPrepr	SVD	12584	T400_NCT-NT1	N	Kept components	NCT
Drug	Monoclonal_antibody	T400_NCT	Cell_line.NT1	Plate.99	FANCE	0.6	0.392820483519785	pearson	1	Ttest_pvalue	Coefficient_of_eigenassay	SVD_pCMs_dplus3CT	NoPrepr	SVD	3602	T400_NCT-NT1	N	Kept components	NCT
Drug	Monoclonal_antibody	T400_NCT	Cell_line.NT1	Plate.99	FANCF	0.6	0.34436544699311	pearson	1	Ttest_pvalue	Coefficient_of_eigenassay	SVD_pCMs_dplus3CT	NoPrepr	SVD	4326	T400_NCT-NT1	N	Kept components	NCT
Drug	Monoclonal_antibody	T400_NCT	Cell_line.NT1	Plate.99	FANCG	0.6	0.218633521212625	pearson	1	Ttest_pvalue	Coefficient_of_eigenassay	SVD_pCMs_dplus3CT	NoPrepr	SVD	6941	T400_NCT-NT1	N	Kept components	NCT
Drug	Monoclonal_antibody	T400_NCT	Cell_line.NT1	Plate.99	FANCI	0.6	-0.370633895523312	pearson	1	Ttest_pvalue	Coefficient_of_eigenassay	SVD_pCMs_dplus3CT	NoPrepr	SVD	3916	T400_NCT-NT1	N	Kept components	NCT
Drug	Monoclonal_antibody	T400_NCT	Cell_line.NT1	Plate.99	FANCL	0.6	0.285701478242427	pearson	1	Ttest_pvalue	Coefficient_of_eigenassay	SVD_pCMs_dplus3CT	NoPrepr	SVD	5446	T400_NCT-NT1	N	Kept components	NCT
Drug	Monoclonal_antibody	T400_NCT	Cell_line.NT1	Plate.99	FANCM	0.6	-0.16506733591418	pearson	1	Ttest_pvalue	Coefficient_of_eigenassay	SVD_pCMs_dplus3CT	NoPrepr	SVD	8419	T400_NCT-NT1	N	Kept components	NCT
Drug	Monoclonal_antibody	T400_NCT	Cell_line.NT1	Plate.99	FANK1	0.6	-0.387101332915652	pearson	1	Ttest_pvalue	Coefficient_of_eigenassay	SVD_pCMs_dplus3CT	NoPrepr	SVD	3683	T400_NCT-NT1	N	Kept components	NCT
Drug	Monoclonal_antibody	T400_NCT	Cell_line.NT1	Plate.99	FAP	0.6	-0.0990804800574843	pearson	1	Ttest_pvalue	Coefficient_of_eigenassay	SVD_pCMs_dplus3CT	NoPrepr	SVD	10531	T400_NCT-NT1	N	Kept components	NCT
Drug	Monoclonal_antibody	T400_NCT	Cell_line.NT1	Plate.99	FAR1	0.6	-0.115561498437896	pearson	1	Ttest_pvalue	Coefficient_of_eigenassay	SVD_pCMs_dplus3CT	NoPrepr	SVD	9959	T400_NCT-NT1	N	Kept components	NCT
Drug	Monoclonal_antibody	T400_NCT	Cell_line.NT1	Plate.99	FAR2	0.6	0.175473940971598	pearson	1	Ttest_pvalue	Coefficient_of_eigenassay	SVD_pCMs_dplus3CT	NoPrepr	SVD	8106	T400_NCT-NT1	N	Kept components	NCT
Drug	Monoclonal_antibody	T400_NCT	Cell_line.NT1	Plate.99	FARP1	0.6	0.0455181561289644	pearson	1	Ttest_pvalue	Coefficient_of_eigenassay	SVD_pCMs_dplus3CT	NoPrepr	SVD	12600	T400_NCT-NT1	N	Kept components	NCT
Drug	Monoclonal_antibody	T400_NCT	Cell_line.NT1	Plate.99	FARP2	0.6	-1.45755615652613	pearson	1	Ttest_pvalue	Coefficient_of_eigenassay	SVD_pCMs_dplus3CT	NoPrepr	SVD	165	T400_NCT-NT1	N	Kept components	NCT
Drug	Monoclonal_antibody	T400_NCT	Cell_line.NT1	Plate.99	FARS2	0.6	-0.270359137354185	pearson	1	Ttest_pvalue	Coefficient_of_eigenassay	SVD_pCMs_dplus3CT	NoPrepr	SVD	5730	T400_NCT-NT1	N	Kept components	NCT
Drug	Monoclonal_antibody	T400_NCT	Cell_line.NT1	Plate.99	FARSA	0.6	0.32114817427618	pearson	1	Ttest_pvalue	Coefficient_of_eigenassay	SVD_pCMs_dplus3CT	NoPrepr	SVD	4759	T400_NCT-NT1	N	Kept components	NCT
Drug	Monoclonal_antibody	T400_NCT	Cell_line.NT1	Plate.99	FARSB	0.6	-0.111438745839479	pearson	1	Ttest_pvalue	Coefficient_of_eigenassay	SVD_pCMs_dplus3CT	NoPrepr	SVD	10095	T400_NCT-NT1	N	Kept components	NCT
Drug	Monoclonal_antibody	T400_NCT	Cell_line.NT1	Plate.99	FAS	0.6	0.377288995245431	pearson	1	Ttest_pvalue	Coefficient_of_eigenassay	SVD_pCMs_dplus3CT	NoPrepr	SVD	3811	T400_NCT-NT1	N	Kept components	NCT
Drug	Monoclonal_antibody	T400_NCT	Cell_line.NT1	Plate.99	FASN	0.6	0.200355023027307	pearson	1	Ttest_pvalue	Coefficient_of_eigenassay	SVD_pCMs_dplus3CT	NoPrepr	SVD	7378	T400_NCT-NT1	N	Kept components	NCT
Drug	Monoclonal_antibody	T400_NCT	Cell_line.NT1	Plate.99	FASTK	0.6	-0.215627326927205	pearson	1	Ttest_pvalue	Coefficient_of_eigenassay	SVD_pCMs_dplus3CT	NoPrepr	SVD	7013	T400_NCT-NT1	N	Kept components	NCT
Drug	Monoclonal_antibody	T400_NCT	Cell_line.NT1	Plate.99	FASTKD1	0.6	-0.643189865533406	pearson	1	Ttest_pvalue	Coefficient_of_eigenassay	SVD_pCMs_dplus3CT	NoPrepr	SVD	1470	T400_NCT-NT1	N	Kept components	NCT
Drug	Monoclonal_antibody	T400_NCT	Cell_line.NT1	Plate.99	FASTKD2	0.6	-0.196609341897968	pearson	1	Ttest_pvalue	Coefficient_of_eigenassay	SVD_pCMs_dplus3CT	NoPrepr	SVD	7468	T400_NCT-NT1	N	Kept components	NCT
Drug	Monoclonal_antibody	T400_NCT	Cell_line.NT1	Plate.99	FASTKD3	0.6	-0.0553246493594962	pearson	1	Ttest_pvalue	Coefficient_of_eigenassay	SVD_pCMs_dplus3CT	NoPrepr	SVD	12201	T400_NCT-NT1	N	Kept components	NCT
Drug	Monoclonal_antibody	T400_NCT	Cell_line.NT1	Plate.99	FASTKD5	0.6	0.208195433597504	pearson	1	Ttest_pvalue	Coefficient_of_eigenassay	SVD_pCMs_dplus3CT	NoPrepr	SVD	7186	T400_NCT-NT1	N	Kept components	NCT
Drug	Monoclonal_antibody	T400_NCT	Cell_line.NT1	Plate.99	FAT1	0.6	-0.241080454346746	pearson	1	Ttest_pvalue	Coefficient_of_eigenassay	SVD_pCMs_dplus3CT	NoPrepr	SVD	6371	T400_NCT-NT1	N	Kept components	NCT
Drug	Monoclonal_antibody	T400_NCT	Cell_line.NT1	Plate.99	FAT2	0.6	-0.34163730602986	pearson	1	Ttest_pvalue	Coefficient_of_eigenassay	SVD_pCMs_dplus3CT	NoPrepr	SVD	4375	T400_NCT-NT1	N	Kept components	NCT
Drug	Monoclonal_antibody	T400_NCT	Cell_line.NT1	Plate.99	FAT3	0.6	-2.10169862654255	pearson	1	Ttest_pvalue	Coefficient_of_eigenassay	SVD_pCMs_dplus3CT	NoPrepr	SVD	49	T400_NCT-NT1	N	Kept components	NCT
Drug	Monoclonal_antibody	T400_NCT	Cell_line.NT1	Plate.99	FAT4	0.6	-0.123134748399669	pearson	1	Ttest_pvalue	Coefficient_of_eigenassay	SVD_pCMs_dplus3CT	NoPrepr	SVD	9714	T400_NCT-NT1	N	Kept components	NCT
Drug	Monoclonal_antibody	T400_NCT	Cell_line.NT1	Plate.99	FAU	0.6	-0.454625364701556	pearson	1	Ttest_pvalue	Coefficient_of_eigenassay	SVD_pCMs_dplus3CT	NoPrepr	SVD	2855	T400_NCT-NT1	N	Kept components	NCT
Drug	Monoclonal_antibody	T400_NCT	Cell_line.NT1	Plate.99	FAXC	0.6	0.142479976863944	pearson	1	Ttest_pvalue	Coefficient_of_eigenassay	SVD_pCMs_dplus3CT	NoPrepr	SVD	9084	T400_NCT-NT1	N	Kept components	NCT
Drug	Monoclonal_antibody	T400_NCT	Cell_line.NT1	Plate.99	FAXDC2	0.6	0.154476280967516	pearson	1	Ttest_pvalue	Coefficient_of_eigenassay	SVD_pCMs_dplus3CT	NoPrepr	SVD	8742	T400_NCT-NT1	N	Kept components	NCT
Drug	Monoclonal_antibody	T400_NCT	Cell_line.NT1	Plate.99	FBF1	0.6	-0.155537772823766	pearson	1	Ttest_pvalue	Coefficient_of_eigenassay	SVD_pCMs_dplus3CT	NoPrepr	SVD	8708	T400_NCT-NT1	N	Kept components	NCT
Drug	Monoclonal_antibody	T400_NCT	Cell_line.NT1	Plate.99	FBH1	0.6	0.398144360413809	pearson	1	Ttest_pvalue	Coefficient_of_eigenassay	SVD_pCMs_dplus3CT	NoPrepr	SVD	3522	T400_NCT-NT1	N	Kept components	NCT
Drug	Monoclonal_antibody	T400_NCT	Cell_line.NT1	Plate.99	FBL	0.6	-0.86120421745825	pearson	1	Ttest_pvalue	Coefficient_of_eigenassay	SVD_pCMs_dplus3CT	NoPrepr	SVD	772	T400_NCT-NT1	N	Kept components	NCT
Drug	Monoclonal_antibody	T400_NCT	Cell_line.NT1	Plate.99	FBLIM1	0.6	0.483526523692942	pearson	1	Ttest_pvalue	Coefficient_of_eigenassay	SVD_pCMs_dplus3CT	NoPrepr	SVD	2551	T400_NCT-NT1	N	Kept components	NCT
Drug	Monoclonal_antibody	T400_NCT	Cell_line.NT1	Plate.99	FBLN1	0.6	0.00815781075730626	pearson	1	Ttest_pvalue	Coefficient_of_eigenassay	SVD_pCMs_dplus3CT	NoPrepr	SVD	14628	T400_NCT-NT1	N	Kept components	NCT
Drug	Monoclonal_antibody	T400_NCT	Cell_line.NT1	Plate.99	FBLN2	0.6	0.674154963021555	pearson	1	Ttest_pvalue	Coefficient_of_eigenassay	SVD_pCMs_dplus3CT	NoPrepr	SVD	1343	T400_NCT-NT1	N	Kept components	NCT
Drug	Monoclonal_antibody	T400_NCT	Cell_line.NT1	Plate.99	FBLN5	0.6	0.23484743353266	pearson	1	Ttest_pvalue	Coefficient_of_eigenassay	SVD_pCMs_dplus3CT	NoPrepr	SVD	6522	T400_NCT-NT1	N	Kept components	NCT
Drug	Monoclonal_antibody	T400_NCT	Cell_line.NT1	Plate.99	FBLN7	0.6	0.394389675692455	pearson	1	Ttest_pvalue	Coefficient_of_eigenassay	SVD_pCMs_dplus3CT	NoPrepr	SVD	3574	T400_NCT-NT1	N	Kept components	NCT
Drug	Monoclonal_antibody	T400_NCT	Cell_line.NT1	Plate.99	FBN1	0.6	-1.10932082790333	pearson	1	Ttest_pvalue	Coefficient_of_eigenassay	SVD_pCMs_dplus3CT	NoPrepr	SVD	391	T400_NCT-NT1	N	Kept components	NCT
Drug	Monoclonal_antibody	T400_NCT	Cell_line.NT1	Plate.99	FBN2	0.6	-0.795230450454127	pearson	1	Ttest_pvalue	Coefficient_of_eigenassay	SVD_pCMs_dplus3CT	NoPrepr	SVD	915	T400_NCT-NT1	N	Kept components	NCT
Drug	Monoclonal_antibody	T400_NCT	Cell_line.NT1	Plate.99	FBN3	0.6	0.117532927504	pearson	1	Ttest_pvalue	Coefficient_of_eigenassay	SVD_pCMs_dplus3CT	NoPrepr	SVD	9884	T400_NCT-NT1	N	Kept components	NCT
Drug	Monoclonal_antibody	T400_NCT	Cell_line.NT1	Plate.99	FBP2	0.6	-0.169490542056295	pearson	1	Ttest_pvalue	Coefficient_of_eigenassay	SVD_pCMs_dplus3CT	NoPrepr	SVD	8302	T400_NCT-NT1	N	Kept components	NCT
Drug	Monoclonal_antibody	T400_NCT	Cell_line.NT1	Plate.99	FBRS	0.6	0.163980345564283	pearson	1	Ttest_pvalue	Coefficient_of_eigenassay	SVD_pCMs_dplus3CT	NoPrepr	SVD	8456	T400_NCT-NT1	N	Kept components	NCT
Drug	Monoclonal_antibody	T400_NCT	Cell_line.NT1	Plate.99	FBRSL1	0.6	0.0818335437506934	pearson	1	Ttest_pvalue	Coefficient_of_eigenassay	SVD_pCMs_dplus3CT	NoPrepr	SVD	11198	T400_NCT-NT1	N	Kept components	NCT
Drug	Monoclonal_antibody	T400_NCT	Cell_line.NT1	Plate.99	FBXL12	0.6	0.591170560822874	pearson	1	Ttest_pvalue	Coefficient_of_eigenassay	SVD_pCMs_dplus3CT	NoPrepr	SVD	1728	T400_NCT-NT1	N	Kept components	NCT
Drug	Monoclonal_antibody	T400_NCT	Cell_line.NT1	Plate.99	FBXL13	0.6	-0.137775917260201	pearson	1	Ttest_pvalue	Coefficient_of_eigenassay	SVD_pCMs_dplus3CT	NoPrepr	SVD	9234	T400_NCT-NT1	N	Kept components	NCT
Drug	Monoclonal_antibody	T400_NCT	Cell_line.NT1	Plate.99	FBXL14	0.6	0.298240439972185	pearson	1	Ttest_pvalue	Coefficient_of_eigenassay	SVD_pCMs_dplus3CT	NoPrepr	SVD	5185	T400_NCT-NT1	N	Kept components	NCT
Drug	Monoclonal_antibody	T400_NCT	Cell_line.NT1	Plate.99	FBXL15	0.6	-1.00910497215959	pearson	1	Ttest_pvalue	Coefficient_of_eigenassay	SVD_pCMs_dplus3CT	NoPrepr	SVD	496	T400_NCT-NT1	N	Kept components	NCT
Drug	Monoclonal_antibody	T400_NCT	Cell_line.NT1	Plate.99	FBXL16	0.6	0.421049351468313	pearson	1	Ttest_pvalue	Coefficient_of_eigenassay	SVD_pCMs_dplus3CT	NoPrepr	SVD	3246	T400_NCT-NT1	N	Kept components	NCT
Drug	Monoclonal_antibody	T400_NCT	Cell_line.NT1	Plate.99	FBXL17	0.6	-0.171916422831682	pearson	1	Ttest_pvalue	Coefficient_of_eigenassay	SVD_pCMs_dplus3CT	NoPrepr	SVD	8220	T400_NCT-NT1	N	Kept components	NCT
Drug	Monoclonal_antibody	T400_NCT	Cell_line.NT1	Plate.99	FBXL18	0.6	0.251939834522098	pearson	1	Ttest_pvalue	Coefficient_of_eigenassay	SVD_pCMs_dplus3CT	NoPrepr	SVD	6134	T400_NCT-NT1	N	Kept components	NCT
Drug	Monoclonal_antibody	T400_NCT	Cell_line.NT1	Plate.99	FBXL19	0.6	-0.035343734316053	pearson	1	Ttest_pvalue	Coefficient_of_eigenassay	SVD_pCMs_dplus3CT	NoPrepr	SVD	13076	T400_NCT-NT1	N	Kept components	NCT
Drug	Monoclonal_antibody	T400_NCT	Cell_line.NT1	Plate.99	FBXL2	0.6	0.0896095615812297	pearson	1	Ttest_pvalue	Coefficient_of_eigenassay	SVD_pCMs_dplus3CT	NoPrepr	SVD	10886	T400_NCT-NT1	N	Kept components	NCT
Drug	Monoclonal_antibody	T400_NCT	Cell_line.NT1	Plate.99	FBXL20	0.6	0.167171944799875	pearson	1	Ttest_pvalue	Coefficient_of_eigenassay	SVD_pCMs_dplus3CT	NoPrepr	SVD	8367	T400_NCT-NT1	N	Kept components	NCT
Drug	Monoclonal_antibody	T400_NCT	Cell_line.NT1	Plate.99	FBXL22	0.6	0.0734916100903206	pearson	1	Ttest_pvalue	Coefficient_of_eigenassay	SVD_pCMs_dplus3CT	NoPrepr	SVD	11524	T400_NCT-NT1	N	Kept components	NCT
Drug	Monoclonal_antibody	T400_NCT	Cell_line.NT1	Plate.99	FBXL3	0.6	0.149995774983237	pearson	1	Ttest_pvalue	Coefficient_of_eigenassay	SVD_pCMs_dplus3CT	NoPrepr	SVD	8860	T400_NCT-NT1	N	Kept components	NCT
Drug	Monoclonal_antibody	T400_NCT	Cell_line.NT1	Plate.99	FBXL4	0.6	0.248695914333347	pearson	1	Ttest_pvalue	Coefficient_of_eigenassay	SVD_pCMs_dplus3CT	NoPrepr	SVD	6204	T400_NCT-NT1	N	Kept components	NCT
Drug	Monoclonal_antibody	T400_NCT	Cell_line.NT1	Plate.99	FBXL5	0.6	-0.110087590700711	pearson	1	Ttest_pvalue	Coefficient_of_eigenassay	SVD_pCMs_dplus3CT	NoPrepr	SVD	10150	T400_NCT-NT1	N	Kept components	NCT
Drug	Monoclonal_antibody	T400_NCT	Cell_line.NT1	Plate.99	FBXL6	0.6	0.324487726925584	pearson	1	Ttest_pvalue	Coefficient_of_eigenassay	SVD_pCMs_dplus3CT	NoPrepr	SVD	4707	T400_NCT-NT1	N	Kept components	NCT
Drug	Monoclonal_antibody	T400_NCT	Cell_line.NT1	Plate.99	FBXL7	0.6	0.0686490503489313	pearson	1	Ttest_pvalue	Coefficient_of_eigenassay	SVD_pCMs_dplus3CT	NoPrepr	SVD	11686	T400_NCT-NT1	N	Kept components	NCT
Drug	Monoclonal_antibody	T400_NCT	Cell_line.NT1	Plate.99	FBXL8	0.6	0.287956283673369	pearson	1	Ttest_pvalue	Coefficient_of_eigenassay	SVD_pCMs_dplus3CT	NoPrepr	SVD	5403	T400_NCT-NT1	N	Kept components	NCT
Drug	Monoclonal_antibody	T400_NCT	Cell_line.NT1	Plate.99	FBXO10	0.6	0.186752193706837	pearson	1	Ttest_pvalue	Coefficient_of_eigenassay	SVD_pCMs_dplus3CT	NoPrepr	SVD	7765	T400_NCT-NT1	N	Kept components	NCT
Drug	Monoclonal_antibody	T400_NCT	Cell_line.NT1	Plate.99	FBXO11	0.6	-0.533854094781562	pearson	1	Ttest_pvalue	Coefficient_of_eigenassay	SVD_pCMs_dplus3CT	NoPrepr	SVD	2129	T400_NCT-NT1	N	Kept components	NCT
Drug	Monoclonal_antibody	T400_NCT	Cell_line.NT1	Plate.99	FBXO15	0.6	-0.028371768238081	pearson	1	Ttest_pvalue	Coefficient_of_eigenassay	SVD_pCMs_dplus3CT	NoPrepr	SVD	13429	T400_NCT-NT1	N	Kept components	NCT
Drug	Monoclonal_antibody	T400_NCT	Cell_line.NT1	Plate.99	FBXO16	0.6	-0.0350223843371502	pearson	1	Ttest_pvalue	Coefficient_of_eigenassay	SVD_pCMs_dplus3CT	NoPrepr	SVD	13099	T400_NCT-NT1	N	Kept components	NCT
Drug	Monoclonal_antibody	T400_NCT	Cell_line.NT1	Plate.99	FBXO17	0.6	0.299292228125849	pearson	1	Ttest_pvalue	Coefficient_of_eigenassay	SVD_pCMs_dplus3CT	NoPrepr	SVD	5170	T400_NCT-NT1	N	Kept components	NCT
Drug	Monoclonal_antibody	T400_NCT	Cell_line.NT1	Plate.99	FBXO2	0.6	-0.641715292068339	pearson	1	Ttest_pvalue	Coefficient_of_eigenassay	SVD_pCMs_dplus3CT	NoPrepr	SVD	1479	T400_NCT-NT1	N	Kept components	NCT
Drug	Monoclonal_antibody	T400_NCT	Cell_line.NT1	Plate.99	FBXO21	0.6	0.442820682871009	pearson	1	Ttest_pvalue	Coefficient_of_eigenassay	SVD_pCMs_dplus3CT	NoPrepr	SVD	2986	T400_NCT-NT1	N	Kept components	NCT
Drug	Monoclonal_antibody	T400_NCT	Cell_line.NT1	Plate.99	FBXO22	0.6	0.221463831982192	pearson	1	Ttest_pvalue	Coefficient_of_eigenassay	SVD_pCMs_dplus3CT	NoPrepr	SVD	6866	T400_NCT-NT1	N	Kept components	NCT
Drug	Monoclonal_antibody	T400_NCT	Cell_line.NT1	Plate.99	FBXO24	0.6	-0.236553140431283	pearson	1	Ttest_pvalue	Coefficient_of_eigenassay	SVD_pCMs_dplus3CT	NoPrepr	SVD	6490	T400_NCT-NT1	N	Kept components	NCT
Drug	Monoclonal_antibody	T400_NCT	Cell_line.NT1	Plate.99	FBXO25	0.6	-0.311242358420076	pearson	1	Ttest_pvalue	Coefficient_of_eigenassay	SVD_pCMs_dplus3CT	NoPrepr	SVD	4945	T400_NCT-NT1	N	Kept components	NCT
Drug	Monoclonal_antibody	T400_NCT	Cell_line.NT1	Plate.99	FBXO27	0.6	0.252460598233739	pearson	1	Ttest_pvalue	Coefficient_of_eigenassay	SVD_pCMs_dplus3CT	NoPrepr	SVD	6120	T400_NCT-NT1	N	Kept components	NCT
Drug	Monoclonal_antibody	T400_NCT	Cell_line.NT1	Plate.99	FBXO28	0.6	0.073054305708773	pearson	1	Ttest_pvalue	Coefficient_of_eigenassay	SVD_pCMs_dplus3CT	NoPrepr	SVD	11541	T400_NCT-NT1	N	Kept components	NCT
Drug	Monoclonal_antibody	T400_NCT	Cell_line.NT1	Plate.99	FBXO3	0.6	0.00596606362878765	pearson	1	Ttest_pvalue	Coefficient_of_eigenassay	SVD_pCMs_dplus3CT	NoPrepr	SVD	14786	T400_NCT-NT1	N	Kept components	NCT
Drug	Monoclonal_antibody	T400_NCT	Cell_line.NT1	Plate.99	FBXO30	0.6	0.0551844108785851	pearson	1	Ttest_pvalue	Coefficient_of_eigenassay	SVD_pCMs_dplus3CT	NoPrepr	SVD	12207	T400_NCT-NT1	N	Kept components	NCT
Drug	Monoclonal_antibody	T400_NCT	Cell_line.NT1	Plate.99	FBXO31	0.6	-0.0166800670583497	pearson	1	Ttest_pvalue	Coefficient_of_eigenassay	SVD_pCMs_dplus3CT	NoPrepr	SVD	14070	T400_NCT-NT1	N	Kept components	NCT
Drug	Monoclonal_antibody	T400_NCT	Cell_line.NT1	Plate.99	FBXO32	0.6	0.0740517484512495	pearson	1	Ttest_pvalue	Coefficient_of_eigenassay	SVD_pCMs_dplus3CT	NoPrepr	SVD	11503	T400_NCT-NT1	N	Kept components	NCT
Drug	Monoclonal_antibody	T400_NCT	Cell_line.NT1	Plate.99	FBXO33	0.6	-0.18707788570564	pearson	1	Ttest_pvalue	Coefficient_of_eigenassay	SVD_pCMs_dplus3CT	NoPrepr	SVD	7755	T400_NCT-NT1	N	Kept components	NCT
Drug	Monoclonal_antibody	T400_NCT	Cell_line.NT1	Plate.99	FBXO34	0.6	0.0822075575324216	pearson	1	Ttest_pvalue	Coefficient_of_eigenassay	SVD_pCMs_dplus3CT	NoPrepr	SVD	11178	T400_NCT-NT1	N	Kept components	NCT
Drug	Monoclonal_antibody	T400_NCT	Cell_line.NT1	Plate.99	FBXO36	0.6	0.0884555453658505	pearson	1	Ttest_pvalue	Coefficient_of_eigenassay	SVD_pCMs_dplus3CT	NoPrepr	SVD	10934	T400_NCT-NT1	N	Kept components	NCT
Drug	Monoclonal_antibody	T400_NCT	Cell_line.NT1	Plate.99	FBXO38	0.6	0.24388104692004	pearson	1	Ttest_pvalue	Coefficient_of_eigenassay	SVD_pCMs_dplus3CT	NoPrepr	SVD	6310	T400_NCT-NT1	N	Kept components	NCT
Drug	Monoclonal_antibody	T400_NCT	Cell_line.NT1	Plate.99	FBXO4	0.6	0.0321748274253009	pearson	1	Ttest_pvalue	Coefficient_of_eigenassay	SVD_pCMs_dplus3CT	NoPrepr	SVD	13246	T400_NCT-NT1	N	Kept components	NCT
Drug	Monoclonal_antibody	T400_NCT	Cell_line.NT1	Plate.99	FBXO40	0.6	-0.644253907195072	pearson	1	Ttest_pvalue	Coefficient_of_eigenassay	SVD_pCMs_dplus3CT	NoPrepr	SVD	1466	T400_NCT-NT1	N	Kept components	NCT
Drug	Monoclonal_antibody	T400_NCT	Cell_line.NT1	Plate.99	FBXO41	0.6	0.270459113973485	pearson	1	Ttest_pvalue	Coefficient_of_eigenassay	SVD_pCMs_dplus3CT	NoPrepr	SVD	5728	T400_NCT-NT1	N	Kept components	NCT
Drug	Monoclonal_antibody	T400_NCT	Cell_line.NT1	Plate.99	FBXO42	0.6	0.147212093317381	pearson	1	Ttest_pvalue	Coefficient_of_eigenassay	SVD_pCMs_dplus3CT	NoPrepr	SVD	8948	T400_NCT-NT1	N	Kept components	NCT
Drug	Monoclonal_antibody	T400_NCT	Cell_line.NT1	Plate.99	FBXO43	0.6	0.0460149068849367	pearson	1	Ttest_pvalue	Coefficient_of_eigenassay	SVD_pCMs_dplus3CT	NoPrepr	SVD	12579	T400_NCT-NT1	N	Kept components	NCT
Drug	Monoclonal_antibody	T400_NCT	Cell_line.NT1	Plate.99	FBXO44	0.6	-0.246768337720434	pearson	1	Ttest_pvalue	Coefficient_of_eigenassay	SVD_pCMs_dplus3CT	NoPrepr	SVD	6237	T400_NCT-NT1	N	Kept components	NCT
Drug	Monoclonal_antibody	T400_NCT	Cell_line.NT1	Plate.99	FBXO45	0.6	-0.208434394028862	pearson	1	Ttest_pvalue	Coefficient_of_eigenassay	SVD_pCMs_dplus3CT	NoPrepr	SVD	7176	T400_NCT-NT1	N	Kept components	NCT
Drug	Monoclonal_antibody	T400_NCT	Cell_line.NT1	Plate.99	FBXO46	0.6	0.253023803036687	pearson	1	Ttest_pvalue	Coefficient_of_eigenassay	SVD_pCMs_dplus3CT	NoPrepr	SVD	6113	T400_NCT-NT1	N	Kept components	NCT
Drug	Monoclonal_antibody	T400_NCT	Cell_line.NT1	Plate.99	FBXO48	0.6	-0.397632204490788	pearson	1	Ttest_pvalue	Coefficient_of_eigenassay	SVD_pCMs_dplus3CT	NoPrepr	SVD	3529	T400_NCT-NT1	N	Kept components	NCT
Drug	Monoclonal_antibody	T400_NCT	Cell_line.NT1	Plate.99	FBXO5	0.6	0.417997541598604	pearson	1	Ttest_pvalue	Coefficient_of_eigenassay	SVD_pCMs_dplus3CT	NoPrepr	SVD	3277	T400_NCT-NT1	N	Kept components	NCT
Drug	Monoclonal_antibody	T400_NCT	Cell_line.NT1	Plate.99	FBXO6	0.6	0.147957596961682	pearson	1	Ttest_pvalue	Coefficient_of_eigenassay	SVD_pCMs_dplus3CT	NoPrepr	SVD	8927	T400_NCT-NT1	N	Kept components	NCT
Drug	Monoclonal_antibody	T400_NCT	Cell_line.NT1	Plate.99	FBXO7	0.6	0.0450192761923371	pearson	1	Ttest_pvalue	Coefficient_of_eigenassay	SVD_pCMs_dplus3CT	NoPrepr	SVD	12628	T400_NCT-NT1	N	Kept components	NCT
Drug	Monoclonal_antibody	T400_NCT	Cell_line.NT1	Plate.99	FBXO8	0.6	0.188127030649457	pearson	1	Ttest_pvalue	Coefficient_of_eigenassay	SVD_pCMs_dplus3CT	NoPrepr	SVD	7725	T400_NCT-NT1	N	Kept components	NCT
Drug	Monoclonal_antibody	T400_NCT	Cell_line.NT1	Plate.99	FBXO9	0.6	-0.0637213338344013	pearson	1	Ttest_pvalue	Coefficient_of_eigenassay	SVD_pCMs_dplus3CT	NoPrepr	SVD	11863	T400_NCT-NT1	N	Kept components	NCT
Drug	Monoclonal_antibody	T400_NCT	Cell_line.NT1	Plate.99	FBXW11	0.6	0.206189316286229	pearson	1	Ttest_pvalue	Coefficient_of_eigenassay	SVD_pCMs_dplus3CT	NoPrepr	SVD	7218	T400_NCT-NT1	N	Kept components	NCT
Drug	Monoclonal_antibody	T400_NCT	Cell_line.NT1	Plate.99	FBXW2	0.6	0.0939683151635486	pearson	1	Ttest_pvalue	Coefficient_of_eigenassay	SVD_pCMs_dplus3CT	NoPrepr	SVD	10750	T400_NCT-NT1	N	Kept components	NCT
Drug	Monoclonal_antibody	T400_NCT	Cell_line.NT1	Plate.99	FBXW4	0.6	-0.599296518496512	pearson	1	Ttest_pvalue	Coefficient_of_eigenassay	SVD_pCMs_dplus3CT	NoPrepr	SVD	1678	T400_NCT-NT1	N	Kept components	NCT
Drug	Monoclonal_antibody	T400_NCT	Cell_line.NT1	Plate.99	FBXW5	0.6	-0.39175387276501	pearson	1	Ttest_pvalue	Coefficient_of_eigenassay	SVD_pCMs_dplus3CT	NoPrepr	SVD	3614	T400_NCT-NT1	N	Kept components	NCT
Drug	Monoclonal_antibody	T400_NCT	Cell_line.NT1	Plate.99	FBXW7	0.6	-1.29551036878658	pearson	1	Ttest_pvalue	Coefficient_of_eigenassay	SVD_pCMs_dplus3CT	NoPrepr	SVD	234	T400_NCT-NT1	N	Kept components	NCT
Drug	Monoclonal_antibody	T400_NCT	Cell_line.NT1	Plate.99	FBXW8	0.6	-0.686070034799336	pearson	1	Ttest_pvalue	Coefficient_of_eigenassay	SVD_pCMs_dplus3CT	NoPrepr	SVD	1299	T400_NCT-NT1	N	Kept components	NCT
Drug	Monoclonal_antibody	T400_NCT	Cell_line.NT1	Plate.99	FBXW9	0.6	-0.347795302414135	pearson	1	Ttest_pvalue	Coefficient_of_eigenassay	SVD_pCMs_dplus3CT	NoPrepr	SVD	4260	T400_NCT-NT1	N	Kept components	NCT
Drug	Monoclonal_antibody	T400_NCT	Cell_line.NT1	Plate.99	FCF1	0.6	0.0289105074471369	pearson	1	Ttest_pvalue	Coefficient_of_eigenassay	SVD_pCMs_dplus3CT	NoPrepr	SVD	13404	T400_NCT-NT1	N	Kept components	NCT
Drug	Monoclonal_antibody	T400_NCT	Cell_line.NT1	Plate.99	FCGBP	0.6	0.163756898633503	pearson	1	Ttest_pvalue	Coefficient_of_eigenassay	SVD_pCMs_dplus3CT	NoPrepr	SVD	8464	T400_NCT-NT1	N	Kept components	NCT
Drug	Monoclonal_antibody	T400_NCT	Cell_line.NT1	Plate.99	FCGR2A	0.6	-0.0939263378595104	pearson	1	Ttest_pvalue	Coefficient_of_eigenassay	SVD_pCMs_dplus3CT	NoPrepr	SVD	10751	T400_NCT-NT1	N	Kept components	NCT
Drug	Monoclonal_antibody	T400_NCT	Cell_line.NT1	Plate.99	FCGRT	0.6	-0.116496277110593	pearson	1	Ttest_pvalue	Coefficient_of_eigenassay	SVD_pCMs_dplus3CT	NoPrepr	SVD	9926	T400_NCT-NT1	N	Kept components	NCT
Drug	Monoclonal_antibody	T400_NCT	Cell_line.NT1	Plate.99	FCHO1	0.6	-0.214637328782457	pearson	1	Ttest_pvalue	Coefficient_of_eigenassay	SVD_pCMs_dplus3CT	NoPrepr	SVD	7030	T400_NCT-NT1	N	Kept components	NCT
Drug	Monoclonal_antibody	T400_NCT	Cell_line.NT1	Plate.99	FCHO2	0.6	0.200265054693468	pearson	1	Ttest_pvalue	Coefficient_of_eigenassay	SVD_pCMs_dplus3CT	NoPrepr	SVD	7384	T400_NCT-NT1	N	Kept components	NCT
Drug	Monoclonal_antibody	T400_NCT	Cell_line.NT1	Plate.99	FCHSD1	0.6	0.0673167208717689	pearson	1	Ttest_pvalue	Coefficient_of_eigenassay	SVD_pCMs_dplus3CT	NoPrepr	SVD	11728	T400_NCT-NT1	N	Kept components	NCT
Drug	Monoclonal_antibody	T400_NCT	Cell_line.NT1	Plate.99	FCHSD2	0.6	-0.0110037731995055	pearson	1	Ttest_pvalue	Coefficient_of_eigenassay	SVD_pCMs_dplus3CT	NoPrepr	SVD	14420	T400_NCT-NT1	N	Kept components	NCT
Drug	Monoclonal_antibody	T400_NCT	Cell_line.NT1	Plate.99	FCMR	0.6	-0.0545398155496385	pearson	1	Ttest_pvalue	Coefficient_of_eigenassay	SVD_pCMs_dplus3CT	NoPrepr	SVD	12230	T400_NCT-NT1	N	Kept components	NCT
Drug	Monoclonal_antibody	T400_NCT	Cell_line.NT1	Plate.99	FCRLB	0.6	0.0588569206972122	pearson	1	Ttest_pvalue	Coefficient_of_eigenassay	SVD_pCMs_dplus3CT	NoPrepr	SVD	12065	T400_NCT-NT1	N	Kept components	NCT
Drug	Monoclonal_antibody	T400_NCT	Cell_line.NT1	Plate.99	FDFT1	0.6	-0.104825551831907	pearson	1	Ttest_pvalue	Coefficient_of_eigenassay	SVD_pCMs_dplus3CT	NoPrepr	SVD	10347	T400_NCT-NT1	N	Kept components	NCT
Drug	Monoclonal_antibody	T400_NCT	Cell_line.NT1	Plate.99	FDPS	0.6	0.155517179287351	pearson	1	Ttest_pvalue	Coefficient_of_eigenassay	SVD_pCMs_dplus3CT	NoPrepr	SVD	8710	T400_NCT-NT1	N	Kept components	NCT
Drug	Monoclonal_antibody	T400_NCT	Cell_line.NT1	Plate.99	FDX1	0.6	-0.24220251977042	pearson	1	Ttest_pvalue	Coefficient_of_eigenassay	SVD_pCMs_dplus3CT	NoPrepr	SVD	6337	T400_NCT-NT1	N	Kept components	NCT
Drug	Monoclonal_antibody	T400_NCT	Cell_line.NT1	Plate.99	FDX2	0.6	-0.889335231102723	pearson	1	Ttest_pvalue	Coefficient_of_eigenassay	SVD_pCMs_dplus3CT	NoPrepr	SVD	722	T400_NCT-NT1	N	Kept components	NCT
Drug	Monoclonal_antibody	T400_NCT	Cell_line.NT1	Plate.99	FDXACB1	0.6	0.0895969212294577	pearson	1	Ttest_pvalue	Coefficient_of_eigenassay	SVD_pCMs_dplus3CT	NoPrepr	SVD	10888	T400_NCT-NT1	N	Kept components	NCT
Drug	Monoclonal_antibody	T400_NCT	Cell_line.NT1	Plate.99	FDXR	0.6	-0.412591951066393	pearson	1	Ttest_pvalue	Coefficient_of_eigenassay	SVD_pCMs_dplus3CT	NoPrepr	SVD	3340	T400_NCT-NT1	N	Kept components	NCT
Drug	Monoclonal_antibody	T400_NCT	Cell_line.NT1	Plate.99	FECH	0.6	0.264041858023742	pearson	1	Ttest_pvalue	Coefficient_of_eigenassay	SVD_pCMs_dplus3CT	NoPrepr	SVD	5876	T400_NCT-NT1	N	Kept components	NCT
Drug	Monoclonal_antibody	T400_NCT	Cell_line.NT1	Plate.99	FEM1A	0.6	0.20609269701293	pearson	1	Ttest_pvalue	Coefficient_of_eigenassay	SVD_pCMs_dplus3CT	NoPrepr	SVD	7222	T400_NCT-NT1	N	Kept components	NCT
Drug	Monoclonal_antibody	T400_NCT	Cell_line.NT1	Plate.99	FEM1B	0.6	-0.0434029451102217	pearson	1	Ttest_pvalue	Coefficient_of_eigenassay	SVD_pCMs_dplus3CT	NoPrepr	SVD	12712	T400_NCT-NT1	N	Kept components	NCT
Drug	Monoclonal_antibody	T400_NCT	Cell_line.NT1	Plate.99	FEM1C	0.6	-0.180209464511522	pearson	1	Ttest_pvalue	Coefficient_of_eigenassay	SVD_pCMs_dplus3CT	NoPrepr	SVD	7962	T400_NCT-NT1	N	Kept components	NCT
Drug	Monoclonal_antibody	T400_NCT	Cell_line.NT1	Plate.99	FEN1	0.6	-0.37881320526082	pearson	1	Ttest_pvalue	Coefficient_of_eigenassay	SVD_pCMs_dplus3CT	NoPrepr	SVD	3790	T400_NCT-NT1	N	Kept components	NCT
Drug	Monoclonal_antibody	T400_NCT	Cell_line.NT1	Plate.99	FER	0.6	-0.320129647166186	pearson	1	Ttest_pvalue	Coefficient_of_eigenassay	SVD_pCMs_dplus3CT	NoPrepr	SVD	4784	T400_NCT-NT1	N	Kept components	NCT
Drug	Monoclonal_antibody	T400_NCT	Cell_line.NT1	Plate.99	FER1L5	0.6	-0.175365151954795	pearson	1	Ttest_pvalue	Coefficient_of_eigenassay	SVD_pCMs_dplus3CT	NoPrepr	SVD	8112	T400_NCT-NT1	N	Kept components	NCT
Drug	Monoclonal_antibody	T400_NCT	Cell_line.NT1	Plate.99	FER1L6	0.6	-0.0818283573296268	pearson	1	Ttest_pvalue	Coefficient_of_eigenassay	SVD_pCMs_dplus3CT	NoPrepr	SVD	11199	T400_NCT-NT1	N	Kept components	NCT
Drug	Monoclonal_antibody	T400_NCT	Cell_line.NT1	Plate.99	FERD3L	0.6	0.0150327669656513	pearson	1	Ttest_pvalue	Coefficient_of_eigenassay	SVD_pCMs_dplus3CT	NoPrepr	SVD	14167	T400_NCT-NT1	N	Kept components	NCT
Drug	Monoclonal_antibody	T400_NCT	Cell_line.NT1	Plate.99	FERMT1	0.6	0.454704492675091	pearson	1	Ttest_pvalue	Coefficient_of_eigenassay	SVD_pCMs_dplus3CT	NoPrepr	SVD	2854	T400_NCT-NT1	N	Kept components	NCT
Drug	Monoclonal_antibody	T400_NCT	Cell_line.NT1	Plate.99	FERMT2	0.6	0.0329865443573048	pearson	1	Ttest_pvalue	Coefficient_of_eigenassay	SVD_pCMs_dplus3CT	NoPrepr	SVD	13207	T400_NCT-NT1	N	Kept components	NCT
Drug	Monoclonal_antibody	T400_NCT	Cell_line.NT1	Plate.99	FERMT3	0.6	0.0783646596876486	pearson	1	Ttest_pvalue	Coefficient_of_eigenassay	SVD_pCMs_dplus3CT	NoPrepr	SVD	11329	T400_NCT-NT1	N	Kept components	NCT
Drug	Monoclonal_antibody	T400_NCT	Cell_line.NT1	Plate.99	FES	0.6	-0.15906313362459	pearson	1	Ttest_pvalue	Coefficient_of_eigenassay	SVD_pCMs_dplus3CT	NoPrepr	SVD	8615	T400_NCT-NT1	N	Kept components	NCT
Drug	Monoclonal_antibody	T400_NCT	Cell_line.NT1	Plate.99	FEV	0.6	0.0945167203856932	pearson	1	Ttest_pvalue	Coefficient_of_eigenassay	SVD_pCMs_dplus3CT	NoPrepr	SVD	10725	T400_NCT-NT1	N	Kept components	NCT
Drug	Monoclonal_antibody	T400_NCT	Cell_line.NT1	Plate.99	FEZ1	0.6	0.0746779760162706	pearson	1	Ttest_pvalue	Coefficient_of_eigenassay	SVD_pCMs_dplus3CT	NoPrepr	SVD	11478	T400_NCT-NT1	N	Kept components	NCT
Drug	Monoclonal_antibody	T400_NCT	Cell_line.NT1	Plate.99	FEZ2	0.6	-0.102224913255431	pearson	1	Ttest_pvalue	Coefficient_of_eigenassay	SVD_pCMs_dplus3CT	NoPrepr	SVD	10429	T400_NCT-NT1	N	Kept components	NCT
Drug	Monoclonal_antibody	T400_NCT	Cell_line.NT1	Plate.99	FEZF1	0.6	-0.00339313579943669	pearson	1	Ttest_pvalue	Coefficient_of_eigenassay	SVD_pCMs_dplus3CT	NoPrepr	SVD	15000	T400_NCT-NT1	N	Kept components	NCT
Drug	Monoclonal_antibody	T400_NCT	Cell_line.NT1	Plate.99	FEZF2	0.6	-0.00129924309808015	pearson	1	Ttest_pvalue	Coefficient_of_eigenassay	SVD_pCMs_dplus3CT	NoPrepr	SVD	15159	T400_NCT-NT1	N	Kept components	NCT
Drug	Monoclonal_antibody	T400_NCT	Cell_line.NT1	Plate.99	FGD1	0.6	0.400991381994088	pearson	1	Ttest_pvalue	Coefficient_of_eigenassay	SVD_pCMs_dplus3CT	NoPrepr	SVD	3482	T400_NCT-NT1	N	Kept components	NCT
Drug	Monoclonal_antibody	T400_NCT	Cell_line.NT1	Plate.99	FGD3	0.6	-0.218671178357039	pearson	1	Ttest_pvalue	Coefficient_of_eigenassay	SVD_pCMs_dplus3CT	NoPrepr	SVD	6939	T400_NCT-NT1	N	Kept components	NCT
Drug	Monoclonal_antibody	T400_NCT	Cell_line.NT1	Plate.99	FGD4	0.6	-0.168120891676026	pearson	1	Ttest_pvalue	Coefficient_of_eigenassay	SVD_pCMs_dplus3CT	NoPrepr	SVD	8348	T400_NCT-NT1	N	Kept components	NCT
Drug	Monoclonal_antibody	T400_NCT	Cell_line.NT1	Plate.99	FGD5	0.6	-0.131915165046887	pearson	1	Ttest_pvalue	Coefficient_of_eigenassay	SVD_pCMs_dplus3CT	NoPrepr	SVD	9434	T400_NCT-NT1	N	Kept components	NCT
Drug	Monoclonal_antibody	T400_NCT	Cell_line.NT1	Plate.99	FGD6	0.6	-0.400991800618217	pearson	1	Ttest_pvalue	Coefficient_of_eigenassay	SVD_pCMs_dplus3CT	NoPrepr	SVD	3481	T400_NCT-NT1	N	Kept components	NCT
Drug	Monoclonal_antibody	T400_NCT	Cell_line.NT1	Plate.99	FGF1	0.6	-0.212628642732052	pearson	1	Ttest_pvalue	Coefficient_of_eigenassay	SVD_pCMs_dplus3CT	NoPrepr	SVD	7070	T400_NCT-NT1	N	Kept components	NCT
Drug	Monoclonal_antibody	T400_NCT	Cell_line.NT1	Plate.99	FGF10	0.6	-1.12259471370511	pearson	1	Ttest_pvalue	Coefficient_of_eigenassay	SVD_pCMs_dplus3CT	NoPrepr	SVD	380	T400_NCT-NT1	N	Kept components	NCT
Drug	Monoclonal_antibody	T400_NCT	Cell_line.NT1	Plate.99	FGF11	0.6	-0.565813620187825	pearson	1	Ttest_pvalue	Coefficient_of_eigenassay	SVD_pCMs_dplus3CT	NoPrepr	SVD	1899	T400_NCT-NT1	N	Kept components	NCT
Drug	Monoclonal_antibody	T400_NCT	Cell_line.NT1	Plate.99	FGF12	0.6	-0.490161004604968	pearson	1	Ttest_pvalue	Coefficient_of_eigenassay	SVD_pCMs_dplus3CT	NoPrepr	SVD	2487	T400_NCT-NT1	N	Kept components	NCT
Drug	Monoclonal_antibody	T400_NCT	Cell_line.NT1	Plate.99	FGF13	0.6	0.273910664051546	pearson	1	Ttest_pvalue	Coefficient_of_eigenassay	SVD_pCMs_dplus3CT	NoPrepr	SVD	5670	T400_NCT-NT1	N	Kept components	NCT
Drug	Monoclonal_antibody	T400_NCT	Cell_line.NT1	Plate.99	FGF14	0.6	-0.17758831518928	pearson	1	Ttest_pvalue	Coefficient_of_eigenassay	SVD_pCMs_dplus3CT	NoPrepr	SVD	8041	T400_NCT-NT1	N	Kept components	NCT
Drug	Monoclonal_antibody	T400_NCT	Cell_line.NT1	Plate.99	FGF17	0.6	-0.125687482413573	pearson	1	Ttest_pvalue	Coefficient_of_eigenassay	SVD_pCMs_dplus3CT	NoPrepr	SVD	9633	T400_NCT-NT1	N	Kept components	NCT
Drug	Monoclonal_antibody	T400_NCT	Cell_line.NT1	Plate.99	FGF18	0.6	0.00296945441311099	pearson	1	Ttest_pvalue	Coefficient_of_eigenassay	SVD_pCMs_dplus3CT	NoPrepr	SVD	15037	T400_NCT-NT1	N	Kept components	NCT
Drug	Monoclonal_antibody	T400_NCT	Cell_line.NT1	Plate.99	FGF19	0.6	0.0175286675383698	pearson	1	Ttest_pvalue	Coefficient_of_eigenassay	SVD_pCMs_dplus3CT	NoPrepr	SVD	14013	T400_NCT-NT1	N	Kept components	NCT
Drug	Monoclonal_antibody	T400_NCT	Cell_line.NT1	Plate.99	FGF2	0.6	0.189669908994097	pearson	1	Ttest_pvalue	Coefficient_of_eigenassay	SVD_pCMs_dplus3CT	NoPrepr	SVD	7682	T400_NCT-NT1	N	Kept components	NCT
Drug	Monoclonal_antibody	T400_NCT	Cell_line.NT1	Plate.99	FGF3	0.6	0.00422813809954839	pearson	1	Ttest_pvalue	Coefficient_of_eigenassay	SVD_pCMs_dplus3CT	NoPrepr	SVD	14920	T400_NCT-NT1	N	Kept components	NCT
Drug	Monoclonal_antibody	T400_NCT	Cell_line.NT1	Plate.99	FGF5	0.6	0.352992558195005	pearson	1	Ttest_pvalue	Coefficient_of_eigenassay	SVD_pCMs_dplus3CT	NoPrepr	SVD	4196	T400_NCT-NT1	N	Kept components	NCT
Drug	Monoclonal_antibody	T400_NCT	Cell_line.NT1	Plate.99	FGF7	0.6	-0.191989182948049	pearson	1	Ttest_pvalue	Coefficient_of_eigenassay	SVD_pCMs_dplus3CT	NoPrepr	SVD	7608	T400_NCT-NT1	N	Kept components	NCT
Drug	Monoclonal_antibody	T400_NCT	Cell_line.NT1	Plate.99	FGF8	0.6	-0.0134054644116598	pearson	1	Ttest_pvalue	Coefficient_of_eigenassay	SVD_pCMs_dplus3CT	NoPrepr	SVD	14266	T400_NCT-NT1	N	Kept components	NCT
Drug	Monoclonal_antibody	T400_NCT	Cell_line.NT1	Plate.99	FGF9	0.6	-0.440110965738907	pearson	1	Ttest_pvalue	Coefficient_of_eigenassay	SVD_pCMs_dplus3CT	NoPrepr	SVD	3021	T400_NCT-NT1	N	Kept components	NCT
Drug	Monoclonal_antibody	T400_NCT	Cell_line.NT1	Plate.99	FGFBP3	0.6	0.129837438896286	pearson	1	Ttest_pvalue	Coefficient_of_eigenassay	SVD_pCMs_dplus3CT	NoPrepr	SVD	9491	T400_NCT-NT1	N	Kept components	NCT
Drug	Monoclonal_antibody	T400_NCT	Cell_line.NT1	Plate.99	FGFR1	0.6	0.33804476848515	pearson	1	Ttest_pvalue	Coefficient_of_eigenassay	SVD_pCMs_dplus3CT	NoPrepr	SVD	4434	T400_NCT-NT1	N	Kept components	NCT
Drug	Monoclonal_antibody	T400_NCT	Cell_line.NT1	Plate.99	FGFR1OP	0.6	-0.032152393762421	pearson	1	Ttest_pvalue	Coefficient_of_eigenassay	SVD_pCMs_dplus3CT	NoPrepr	SVD	13250	T400_NCT-NT1	N	Kept components	NCT
Drug	Monoclonal_antibody	T400_NCT	Cell_line.NT1	Plate.99	FGFR1OP2	0.6	-0.222240536871837	pearson	1	Ttest_pvalue	Coefficient_of_eigenassay	SVD_pCMs_dplus3CT	NoPrepr	SVD	6849	T400_NCT-NT1	N	Kept components	NCT
Drug	Monoclonal_antibody	T400_NCT	Cell_line.NT1	Plate.99	FGFR2	0.6	-0.000146578901752553	pearson	1	Ttest_pvalue	Coefficient_of_eigenassay	SVD_pCMs_dplus3CT	NoPrepr	SVD	15288	T400_NCT-NT1	N	Kept components	NCT
Drug	Monoclonal_antibody	T400_NCT	Cell_line.NT1	Plate.99	FGFR3	0.6	0.434653490091207	pearson	1	Ttest_pvalue	Coefficient_of_eigenassay	SVD_pCMs_dplus3CT	NoPrepr	SVD	3099	T400_NCT-NT1	N	Kept components	NCT
Drug	Monoclonal_antibody	T400_NCT	Cell_line.NT1	Plate.99	FGFR4	0.6	0.0761068877830109	pearson	1	Ttest_pvalue	Coefficient_of_eigenassay	SVD_pCMs_dplus3CT	NoPrepr	SVD	11412	T400_NCT-NT1	N	Kept components	NCT
Drug	Monoclonal_antibody	T400_NCT	Cell_line.NT1	Plate.99	FGFRL1	0.6	0.32653976500126	pearson	1	Ttest_pvalue	Coefficient_of_eigenassay	SVD_pCMs_dplus3CT	NoPrepr	SVD	4664	T400_NCT-NT1	N	Kept components	NCT
Drug	Monoclonal_antibody	T400_NCT	Cell_line.NT1	Plate.99	FGG	0.6	-0.00690876098938827	pearson	1	Ttest_pvalue	Coefficient_of_eigenassay	SVD_pCMs_dplus3CT	NoPrepr	SVD	14730	T400_NCT-NT1	N	Kept components	NCT
Drug	Monoclonal_antibody	T400_NCT	Cell_line.NT1	Plate.99	FGGY	0.6	-0.299045771233783	pearson	1	Ttest_pvalue	Coefficient_of_eigenassay	SVD_pCMs_dplus3CT	NoPrepr	SVD	5172	T400_NCT-NT1	N	Kept components	NCT
Drug	Monoclonal_antibody	T400_NCT	Cell_line.NT1	Plate.99	FGL2	0.6	-0.390222826149574	pearson	1	Ttest_pvalue	Coefficient_of_eigenassay	SVD_pCMs_dplus3CT	NoPrepr	SVD	3636	T400_NCT-NT1	N	Kept components	NCT
Drug	Monoclonal_antibody	T400_NCT	Cell_line.NT1	Plate.99	FH	0.6	-0.365974901252472	pearson	1	Ttest_pvalue	Coefficient_of_eigenassay	SVD_pCMs_dplus3CT	NoPrepr	SVD	3997	T400_NCT-NT1	N	Kept components	NCT
Drug	Monoclonal_antibody	T400_NCT	Cell_line.NT1	Plate.99	FHAD1	0.6	-0.0383469006843269	pearson	1	Ttest_pvalue	Coefficient_of_eigenassay	SVD_pCMs_dplus3CT	NoPrepr	SVD	12952	T400_NCT-NT1	N	Kept components	NCT
Drug	Monoclonal_antibody	T400_NCT	Cell_line.NT1	Plate.99	FHDC1	0.6	0.0184693308516298	pearson	1	Ttest_pvalue	Coefficient_of_eigenassay	SVD_pCMs_dplus3CT	NoPrepr	SVD	13963	T400_NCT-NT1	N	Kept components	NCT
Drug	Monoclonal_antibody	T400_NCT	Cell_line.NT1	Plate.99	FHIT	0.6	0.205551269637227	pearson	1	Ttest_pvalue	Coefficient_of_eigenassay	SVD_pCMs_dplus3CT	NoPrepr	SVD	7242	T400_NCT-NT1	N	Kept components	NCT
Drug	Monoclonal_antibody	T400_NCT	Cell_line.NT1	Plate.99	FHL1	0.6	0.495063333704111	pearson	1	Ttest_pvalue	Coefficient_of_eigenassay	SVD_pCMs_dplus3CT	NoPrepr	SVD	2451	T400_NCT-NT1	N	Kept components	NCT
Drug	Monoclonal_antibody	T400_NCT	Cell_line.NT1	Plate.99	FHL2	0.6	0.467608330941685	pearson	1	Ttest_pvalue	Coefficient_of_eigenassay	SVD_pCMs_dplus3CT	NoPrepr	SVD	2724	T400_NCT-NT1	N	Kept components	NCT
Drug	Monoclonal_antibody	T400_NCT	Cell_line.NT1	Plate.99	FHL3	0.6	-0.314826316048718	pearson	1	Ttest_pvalue	Coefficient_of_eigenassay	SVD_pCMs_dplus3CT	NoPrepr	SVD	4876	T400_NCT-NT1	N	Kept components	NCT
Drug	Monoclonal_antibody	T400_NCT	Cell_line.NT1	Plate.99	FHOD1	0.6	0.315790230011289	pearson	1	Ttest_pvalue	Coefficient_of_eigenassay	SVD_pCMs_dplus3CT	NoPrepr	SVD	4862	T400_NCT-NT1	N	Kept components	NCT
Drug	Monoclonal_antibody	T400_NCT	Cell_line.NT1	Plate.99	FHOD3	0.6	0.287120281327055	pearson	1	Ttest_pvalue	Coefficient_of_eigenassay	SVD_pCMs_dplus3CT	NoPrepr	SVD	5423	T400_NCT-NT1	N	Kept components	NCT
Drug	Monoclonal_antibody	T400_NCT	Cell_line.NT1	Plate.99	FIBCD1	0.6	0.321685056215107	pearson	1	Ttest_pvalue	Coefficient_of_eigenassay	SVD_pCMs_dplus3CT	NoPrepr	SVD	4747	T400_NCT-NT1	N	Kept components	NCT
Drug	Monoclonal_antibody	T400_NCT	Cell_line.NT1	Plate.99	FIBIN	0.6	0.158275164601006	pearson	1	Ttest_pvalue	Coefficient_of_eigenassay	SVD_pCMs_dplus3CT	NoPrepr	SVD	8634	T400_NCT-NT1	N	Kept components	NCT
Drug	Monoclonal_antibody	T400_NCT	Cell_line.NT1	Plate.99	FIBP	0.6	-0.0450769732241312	pearson	1	Ttest_pvalue	Coefficient_of_eigenassay	SVD_pCMs_dplus3CT	NoPrepr	SVD	12624	T400_NCT-NT1	N	Kept components	NCT
Drug	Monoclonal_antibody	T400_NCT	Cell_line.NT1	Plate.99	FICD	0.6	0.511781151542411	pearson	1	Ttest_pvalue	Coefficient_of_eigenassay	SVD_pCMs_dplus3CT	NoPrepr	SVD	2288	T400_NCT-NT1	N	Kept components	NCT
Drug	Monoclonal_antibody	T400_NCT	Cell_line.NT1	Plate.99	FIG4	0.6	-0.125968826449446	pearson	1	Ttest_pvalue	Coefficient_of_eigenassay	SVD_pCMs_dplus3CT	NoPrepr	SVD	9622	T400_NCT-NT1	N	Kept components	NCT
Drug	Monoclonal_antibody	T400_NCT	Cell_line.NT1	Plate.99	FIGN	0.6	-0.0561125265402773	pearson	1	Ttest_pvalue	Coefficient_of_eigenassay	SVD_pCMs_dplus3CT	NoPrepr	SVD	12169	T400_NCT-NT1	N	Kept components	NCT
Drug	Monoclonal_antibody	T400_NCT	Cell_line.NT1	Plate.99	FIGNL1	0.6	-0.182796215563653	pearson	1	Ttest_pvalue	Coefficient_of_eigenassay	SVD_pCMs_dplus3CT	NoPrepr	SVD	7889	T400_NCT-NT1	N	Kept components	NCT
Drug	Monoclonal_antibody	T400_NCT	Cell_line.NT1	Plate.99	FIGNL2	0.6	0.119941526052971	pearson	1	Ttest_pvalue	Coefficient_of_eigenassay	SVD_pCMs_dplus3CT	NoPrepr	SVD	9816	T400_NCT-NT1	N	Kept components	NCT
Drug	Monoclonal_antibody	T400_NCT	Cell_line.NT1	Plate.99	FILIP1	0.6	-2.12109884407572	pearson	1	Ttest_pvalue	Coefficient_of_eigenassay	SVD_pCMs_dplus3CT	NoPrepr	SVD	47	T400_NCT-NT1	N	Kept components	NCT
Drug	Monoclonal_antibody	T400_NCT	Cell_line.NT1	Plate.99	FILIP1L	0.6	-0.263669426348029	pearson	1	Ttest_pvalue	Coefficient_of_eigenassay	SVD_pCMs_dplus3CT	NoPrepr	SVD	5881	T400_NCT-NT1	N	Kept components	NCT
Drug	Monoclonal_antibody	T400_NCT	Cell_line.NT1	Plate.99	FIP1L1	0.6	-0.0617851965058555	pearson	1	Ttest_pvalue	Coefficient_of_eigenassay	SVD_pCMs_dplus3CT	NoPrepr	SVD	11947	T400_NCT-NT1	N	Kept components	NCT
Drug	Monoclonal_antibody	T400_NCT	Cell_line.NT1	Plate.99	FIS1	0.6	-0.689861928699048	pearson	1	Ttest_pvalue	Coefficient_of_eigenassay	SVD_pCMs_dplus3CT	NoPrepr	SVD	1282	T400_NCT-NT1	N	Kept components	NCT
Drug	Monoclonal_antibody	T400_NCT	Cell_line.NT1	Plate.99	FITM1	0.6	-0.163437745178464	pearson	1	Ttest_pvalue	Coefficient_of_eigenassay	SVD_pCMs_dplus3CT	NoPrepr	SVD	8471	T400_NCT-NT1	N	Kept components	NCT
Drug	Monoclonal_antibody	T400_NCT	Cell_line.NT1	Plate.99	FITM2	0.6	0.34867391556311	pearson	1	Ttest_pvalue	Coefficient_of_eigenassay	SVD_pCMs_dplus3CT	NoPrepr	SVD	4247	T400_NCT-NT1	N	Kept components	NCT
Drug	Monoclonal_antibody	T400_NCT	Cell_line.NT1	Plate.99	FIZ1	0.6	0.0115500724726943	pearson	1	Ttest_pvalue	Coefficient_of_eigenassay	SVD_pCMs_dplus3CT	NoPrepr	SVD	14383	T400_NCT-NT1	N	Kept components	NCT
Drug	Monoclonal_antibody	T400_NCT	Cell_line.NT1	Plate.99	FJX1	0.6	0.417980803054387	pearson	1	Ttest_pvalue	Coefficient_of_eigenassay	SVD_pCMs_dplus3CT	NoPrepr	SVD	3279	T400_NCT-NT1	N	Kept components	NCT
Drug	Monoclonal_antibody	T400_NCT	Cell_line.NT1	Plate.99	FKBP10	0.6	-0.0347682174653354	pearson	1	Ttest_pvalue	Coefficient_of_eigenassay	SVD_pCMs_dplus3CT	NoPrepr	SVD	13118	T400_NCT-NT1	N	Kept components	NCT
Drug	Monoclonal_antibody	T400_NCT	Cell_line.NT1	Plate.99	FKBP11	0.6	-0.406928519617517	pearson	1	Ttest_pvalue	Coefficient_of_eigenassay	SVD_pCMs_dplus3CT	NoPrepr	SVD	3413	T400_NCT-NT1	N	Kept components	NCT
Drug	Monoclonal_antibody	T400_NCT	Cell_line.NT1	Plate.99	FKBP14	0.6	-0.040354730848893	pearson	1	Ttest_pvalue	Coefficient_of_eigenassay	SVD_pCMs_dplus3CT	NoPrepr	SVD	12849	T400_NCT-NT1	N	Kept components	NCT
Drug	Monoclonal_antibody	T400_NCT	Cell_line.NT1	Plate.99	FKBP15	0.6	0.258356391821326	pearson	1	Ttest_pvalue	Coefficient_of_eigenassay	SVD_pCMs_dplus3CT	NoPrepr	SVD	5995	T400_NCT-NT1	N	Kept components	NCT
Drug	Monoclonal_antibody	T400_NCT	Cell_line.NT1	Plate.99	FKBP1A	0.6	-0.439426720295458	pearson	1	Ttest_pvalue	Coefficient_of_eigenassay	SVD_pCMs_dplus3CT	NoPrepr	SVD	3033	T400_NCT-NT1	N	Kept components	NCT
Drug	Monoclonal_antibody	T400_NCT	Cell_line.NT1	Plate.99	FKBP1B	0.6	-0.0895512024161161	pearson	1	Ttest_pvalue	Coefficient_of_eigenassay	SVD_pCMs_dplus3CT	NoPrepr	SVD	10893	T400_NCT-NT1	N	Kept components	NCT
Drug	Monoclonal_antibody	T400_NCT	Cell_line.NT1	Plate.99	FKBP2	0.6	-1.50867326904104	pearson	1	Ttest_pvalue	Coefficient_of_eigenassay	SVD_pCMs_dplus3CT	NoPrepr	SVD	148	T400_NCT-NT1	N	Kept components	NCT
Drug	Monoclonal_antibody	T400_NCT	Cell_line.NT1	Plate.99	FKBP3	0.6	-0.653374781706803	pearson	1	Ttest_pvalue	Coefficient_of_eigenassay	SVD_pCMs_dplus3CT	NoPrepr	SVD	1429	T400_NCT-NT1	N	Kept components	NCT
Drug	Monoclonal_antibody	T400_NCT	Cell_line.NT1	Plate.99	FKBP4	0.6	0.234371577035027	pearson	1	Ttest_pvalue	Coefficient_of_eigenassay	SVD_pCMs_dplus3CT	NoPrepr	SVD	6532	T400_NCT-NT1	N	Kept components	NCT
Drug	Monoclonal_antibody	T400_NCT	Cell_line.NT1	Plate.99	FKBP5	0.6	-0.714390748791131	pearson	1	Ttest_pvalue	Coefficient_of_eigenassay	SVD_pCMs_dplus3CT	NoPrepr	SVD	1175	T400_NCT-NT1	N	Kept components	NCT
Drug	Monoclonal_antibody	T400_NCT	Cell_line.NT1	Plate.99	FKBP7	0.6	0.014740428981933	pearson	1	Ttest_pvalue	Coefficient_of_eigenassay	SVD_pCMs_dplus3CT	NoPrepr	SVD	14179	T400_NCT-NT1	N	Kept components	NCT
Drug	Monoclonal_antibody	T400_NCT	Cell_line.NT1	Plate.99	FKBP8	0.6	-0.197886598021345	pearson	1	Ttest_pvalue	Coefficient_of_eigenassay	SVD_pCMs_dplus3CT	NoPrepr	SVD	7442	T400_NCT-NT1	N	Kept components	NCT
Drug	Monoclonal_antibody	T400_NCT	Cell_line.NT1	Plate.99	FKBP9	0.6	-0.00212547561467636	pearson	1	Ttest_pvalue	Coefficient_of_eigenassay	SVD_pCMs_dplus3CT	NoPrepr	SVD	15103	T400_NCT-NT1	N	Kept components	NCT
Drug	Monoclonal_antibody	T400_NCT	Cell_line.NT1	Plate.99	FKRP	0.6	0.317927932500196	pearson	1	Ttest_pvalue	Coefficient_of_eigenassay	SVD_pCMs_dplus3CT	NoPrepr	SVD	4825	T400_NCT-NT1	N	Kept components	NCT
Drug	Monoclonal_antibody	T400_NCT	Cell_line.NT1	Plate.99	FKTN	0.6	-0.0220192103136712	pearson	1	Ttest_pvalue	Coefficient_of_eigenassay	SVD_pCMs_dplus3CT	NoPrepr	SVD	13763	T400_NCT-NT1	N	Kept components	NCT
Drug	Monoclonal_antibody	T400_NCT	Cell_line.NT1	Plate.99	FLAD1	0.6	-0.0489358485442533	pearson	1	Ttest_pvalue	Coefficient_of_eigenassay	SVD_pCMs_dplus3CT	NoPrepr	SVD	12459	T400_NCT-NT1	N	Kept components	NCT
Drug	Monoclonal_antibody	T400_NCT	Cell_line.NT1	Plate.99	FLCN	0.6	0.325929095337814	pearson	1	Ttest_pvalue	Coefficient_of_eigenassay	SVD_pCMs_dplus3CT	NoPrepr	SVD	4675	T400_NCT-NT1	N	Kept components	NCT
Drug	Monoclonal_antibody	T400_NCT	Cell_line.NT1	Plate.99	FLG	0.6	-0.000351561250542987	pearson	1	Ttest_pvalue	Coefficient_of_eigenassay	SVD_pCMs_dplus3CT	NoPrepr	SVD	15263	T400_NCT-NT1	N	Kept components	NCT
Drug	Monoclonal_antibody	T400_NCT	Cell_line.NT1	Plate.99	FLI1	0.6	-0.263657488630365	pearson	1	Ttest_pvalue	Coefficient_of_eigenassay	SVD_pCMs_dplus3CT	NoPrepr	SVD	5882	T400_NCT-NT1	N	Kept components	NCT
Drug	Monoclonal_antibody	T400_NCT	Cell_line.NT1	Plate.99	FLII	0.6	0.451638153379111	pearson	1	Ttest_pvalue	Coefficient_of_eigenassay	SVD_pCMs_dplus3CT	NoPrepr	SVD	2892	T400_NCT-NT1	N	Kept components	NCT
Drug	Monoclonal_antibody	T400_NCT	Cell_line.NT1	Plate.99	FLJ20712	0.6	-0.118490474630533	pearson	1	Ttest_pvalue	Coefficient_of_eigenassay	SVD_pCMs_dplus3CT	NoPrepr	SVD	9852	T400_NCT-NT1	N	Kept components	NCT
Drug	Monoclonal_antibody	T400_NCT	Cell_line.NT1	Plate.99	FLJ44635	0.6	0.00402554874700787	pearson	1	Ttest_pvalue	Coefficient_of_eigenassay	SVD_pCMs_dplus3CT	NoPrepr	SVD	14938	T400_NCT-NT1	N	Kept components	NCT
Drug	Monoclonal_antibody	T400_NCT	Cell_line.NT1	Plate.99	FLJ45513	0.6	0.0802041347270016	pearson	1	Ttest_pvalue	Coefficient_of_eigenassay	SVD_pCMs_dplus3CT	NoPrepr	SVD	11262	T400_NCT-NT1	N	Kept components	NCT
Drug	Monoclonal_antibody	T400_NCT	Cell_line.NT1	Plate.99	FLNA	0.6	0.197959683830216	pearson	1	Ttest_pvalue	Coefficient_of_eigenassay	SVD_pCMs_dplus3CT	NoPrepr	SVD	7437	T400_NCT-NT1	N	Kept components	NCT
Drug	Monoclonal_antibody	T400_NCT	Cell_line.NT1	Plate.99	FLNB	0.6	-0.0767846121409579	pearson	1	Ttest_pvalue	Coefficient_of_eigenassay	SVD_pCMs_dplus3CT	NoPrepr	SVD	11386	T400_NCT-NT1	N	Kept components	NCT
Drug	Monoclonal_antibody	T400_NCT	Cell_line.NT1	Plate.99	FLNC	0.6	0.443419526806633	pearson	1	Ttest_pvalue	Coefficient_of_eigenassay	SVD_pCMs_dplus3CT	NoPrepr	SVD	2978	T400_NCT-NT1	N	Kept components	NCT
Drug	Monoclonal_antibody	T400_NCT	Cell_line.NT1	Plate.99	FLOT1	0.6	0.114409211535426	pearson	1	Ttest_pvalue	Coefficient_of_eigenassay	SVD_pCMs_dplus3CT	NoPrepr	SVD	9999	T400_NCT-NT1	N	Kept components	NCT
Drug	Monoclonal_antibody	T400_NCT	Cell_line.NT1	Plate.99	FLOT2	0.6	-0.0664397880419293	pearson	1	Ttest_pvalue	Coefficient_of_eigenassay	SVD_pCMs_dplus3CT	NoPrepr	SVD	11767	T400_NCT-NT1	N	Kept components	NCT
Drug	Monoclonal_antibody	T400_NCT	Cell_line.NT1	Plate.99	FLRT1	0.6	0.106034113702296	pearson	1	Ttest_pvalue	Coefficient_of_eigenassay	SVD_pCMs_dplus3CT	NoPrepr	SVD	10309	T400_NCT-NT1	N	Kept components	NCT
Drug	Monoclonal_antibody	T400_NCT	Cell_line.NT1	Plate.99	FLRT2	0.6	-0.0968442528562368	pearson	1	Ttest_pvalue	Coefficient_of_eigenassay	SVD_pCMs_dplus3CT	NoPrepr	SVD	10632	T400_NCT-NT1	N	Kept components	NCT
Drug	Monoclonal_antibody	T400_NCT	Cell_line.NT1	Plate.99	FLRT3	0.6	0.14172274687987	pearson	1	Ttest_pvalue	Coefficient_of_eigenassay	SVD_pCMs_dplus3CT	NoPrepr	SVD	9106	T400_NCT-NT1	N	Kept components	NCT
Drug	Monoclonal_antibody	T400_NCT	Cell_line.NT1	Plate.99	FLT1	0.6	-0.342258221351581	pearson	1	Ttest_pvalue	Coefficient_of_eigenassay	SVD_pCMs_dplus3CT	NoPrepr	SVD	4366	T400_NCT-NT1	N	Kept components	NCT
Drug	Monoclonal_antibody	T400_NCT	Cell_line.NT1	Plate.99	FLT3LG	0.6	-0.0115349084168482	pearson	1	Ttest_pvalue	Coefficient_of_eigenassay	SVD_pCMs_dplus3CT	NoPrepr	SVD	14385	T400_NCT-NT1	N	Kept components	NCT
Drug	Monoclonal_antibody	T400_NCT	Cell_line.NT1	Plate.99	FLT4	0.6	0.0603373548012802	pearson	1	Ttest_pvalue	Coefficient_of_eigenassay	SVD_pCMs_dplus3CT	NoPrepr	SVD	12007	T400_NCT-NT1	N	Kept components	NCT
Drug	Monoclonal_antibody	T400_NCT	Cell_line.NT1	Plate.99	FLVCR1	0.6	0.0337343105727481	pearson	1	Ttest_pvalue	Coefficient_of_eigenassay	SVD_pCMs_dplus3CT	NoPrepr	SVD	13169	T400_NCT-NT1	N	Kept components	NCT
Drug	Monoclonal_antibody	T400_NCT	Cell_line.NT1	Plate.99	FLVCR2	0.6	0.0997327855026462	pearson	1	Ttest_pvalue	Coefficient_of_eigenassay	SVD_pCMs_dplus3CT	NoPrepr	SVD	10510	T400_NCT-NT1	N	Kept components	NCT
Drug	Monoclonal_antibody	T400_NCT	Cell_line.NT1	Plate.99	FLYWCH1	0.6	0.00904281397248294	pearson	1	Ttest_pvalue	Coefficient_of_eigenassay	SVD_pCMs_dplus3CT	NoPrepr	SVD	14560	T400_NCT-NT1	N	Kept components	NCT
Drug	Monoclonal_antibody	T400_NCT	Cell_line.NT1	Plate.99	FLYWCH2	0.6	0.0359401068346709	pearson	1	Ttest_pvalue	Coefficient_of_eigenassay	SVD_pCMs_dplus3CT	NoPrepr	SVD	13051	T400_NCT-NT1	N	Kept components	NCT
Drug	Monoclonal_antibody	T400_NCT	Cell_line.NT1	Plate.99	FMC1	0.6	-0.480115743993381	pearson	1	Ttest_pvalue	Coefficient_of_eigenassay	SVD_pCMs_dplus3CT	NoPrepr	SVD	2581	T400_NCT-NT1	N	Kept components	NCT
Drug	Monoclonal_antibody	T400_NCT	Cell_line.NT1	Plate.99	FMN1	0.6	-0.150657658678213	pearson	1	Ttest_pvalue	Coefficient_of_eigenassay	SVD_pCMs_dplus3CT	NoPrepr	SVD	8830	T400_NCT-NT1	N	Kept components	NCT
Drug	Monoclonal_antibody	T400_NCT	Cell_line.NT1	Plate.99	FMN2	0.6	-0.00986036208511367	pearson	1	Ttest_pvalue	Coefficient_of_eigenassay	SVD_pCMs_dplus3CT	NoPrepr	SVD	14500	T400_NCT-NT1	N	Kept components	NCT
Drug	Monoclonal_antibody	T400_NCT	Cell_line.NT1	Plate.99	FMNL1	0.6	-0.101445522818388	pearson	1	Ttest_pvalue	Coefficient_of_eigenassay	SVD_pCMs_dplus3CT	NoPrepr	SVD	10465	T400_NCT-NT1	N	Kept components	NCT
Drug	Monoclonal_antibody	T400_NCT	Cell_line.NT1	Plate.99	FMNL2	0.6	-0.137451457553704	pearson	1	Ttest_pvalue	Coefficient_of_eigenassay	SVD_pCMs_dplus3CT	NoPrepr	SVD	9248	T400_NCT-NT1	N	Kept components	NCT
Drug	Monoclonal_antibody	T400_NCT	Cell_line.NT1	Plate.99	FMNL3	0.6	0.0448016696577252	pearson	1	Ttest_pvalue	Coefficient_of_eigenassay	SVD_pCMs_dplus3CT	NoPrepr	SVD	12643	T400_NCT-NT1	N	Kept components	NCT
Drug	Monoclonal_antibody	T400_NCT	Cell_line.NT1	Plate.99	FMO1	0.6	-0.00328305202177573	pearson	1	Ttest_pvalue	Coefficient_of_eigenassay	SVD_pCMs_dplus3CT	NoPrepr	SVD	15010	T400_NCT-NT1	N	Kept components	NCT
Drug	Monoclonal_antibody	T400_NCT	Cell_line.NT1	Plate.99	FMO4	0.6	0.0744602410793318	pearson	1	Ttest_pvalue	Coefficient_of_eigenassay	SVD_pCMs_dplus3CT	NoPrepr	SVD	11483	T400_NCT-NT1	N	Kept components	NCT
Drug	Monoclonal_antibody	T400_NCT	Cell_line.NT1	Plate.99	FMO5	0.6	-0.095264489447113	pearson	1	Ttest_pvalue	Coefficient_of_eigenassay	SVD_pCMs_dplus3CT	NoPrepr	SVD	10695	T400_NCT-NT1	N	Kept components	NCT
Drug	Monoclonal_antibody	T400_NCT	Cell_line.NT1	Plate.99	FMOD	0.6	0.0130417776583739	pearson	1	Ttest_pvalue	Coefficient_of_eigenassay	SVD_pCMs_dplus3CT	NoPrepr	SVD	14285	T400_NCT-NT1	N	Kept components	NCT
Drug	Monoclonal_antibody	T400_NCT	Cell_line.NT1	Plate.99	FMR1	0.6	-0.838320860123613	pearson	1	Ttest_pvalue	Coefficient_of_eigenassay	SVD_pCMs_dplus3CT	NoPrepr	SVD	822	T400_NCT-NT1	N	Kept components	NCT
Drug	Monoclonal_antibody	T400_NCT	Cell_line.NT1	Plate.99	FN1	0.6	0.192702507821344	pearson	1	Ttest_pvalue	Coefficient_of_eigenassay	SVD_pCMs_dplus3CT	NoPrepr	SVD	7589	T400_NCT-NT1	N	Kept components	NCT
Drug	Monoclonal_antibody	T400_NCT	Cell_line.NT1	Plate.99	FN3K	0.6	0.240886456009473	pearson	1	Ttest_pvalue	Coefficient_of_eigenassay	SVD_pCMs_dplus3CT	NoPrepr	SVD	6380	T400_NCT-NT1	N	Kept components	NCT
Drug	Monoclonal_antibody	T400_NCT	Cell_line.NT1	Plate.99	FN3KRP	0.6	0.181919909883429	pearson	1	Ttest_pvalue	Coefficient_of_eigenassay	SVD_pCMs_dplus3CT	NoPrepr	SVD	7917	T400_NCT-NT1	N	Kept components	NCT
Drug	Monoclonal_antibody	T400_NCT	Cell_line.NT1	Plate.99	FNBP1	0.6	0.143865092943097	pearson	1	Ttest_pvalue	Coefficient_of_eigenassay	SVD_pCMs_dplus3CT	NoPrepr	SVD	9044	T400_NCT-NT1	N	Kept components	NCT
Drug	Monoclonal_antibody	T400_NCT	Cell_line.NT1	Plate.99	FNBP1L	0.6	-0.51099101752617	pearson	1	Ttest_pvalue	Coefficient_of_eigenassay	SVD_pCMs_dplus3CT	NoPrepr	SVD	2298	T400_NCT-NT1	N	Kept components	NCT
Drug	Monoclonal_antibody	T400_NCT	Cell_line.NT1	Plate.99	FNBP4	0.6	-0.0540735833509833	pearson	1	Ttest_pvalue	Coefficient_of_eigenassay	SVD_pCMs_dplus3CT	NoPrepr	SVD	12257	T400_NCT-NT1	N	Kept components	NCT
Drug	Monoclonal_antibody	T400_NCT	Cell_line.NT1	Plate.99	FNDC1	0.6	1.1508247628378	pearson	1	Ttest_pvalue	Coefficient_of_eigenassay	SVD_pCMs_dplus3CT	NoPrepr	SVD	354	T400_NCT-NT1	N	Kept components	NCT
Drug	Monoclonal_antibody	T400_NCT	Cell_line.NT1	Plate.99	FNDC10	0.6	-0.602090873822406	pearson	1	Ttest_pvalue	Coefficient_of_eigenassay	SVD_pCMs_dplus3CT	NoPrepr	SVD	1661	T400_NCT-NT1	N	Kept components	NCT
Drug	Monoclonal_antibody	T400_NCT	Cell_line.NT1	Plate.99	FNDC11	0.6	0.140894547570953	pearson	1	Ttest_pvalue	Coefficient_of_eigenassay	SVD_pCMs_dplus3CT	NoPrepr	SVD	9137	T400_NCT-NT1	N	Kept components	NCT
Drug	Monoclonal_antibody	T400_NCT	Cell_line.NT1	Plate.99	FNDC3A	0.6	0.289668689758678	pearson	1	Ttest_pvalue	Coefficient_of_eigenassay	SVD_pCMs_dplus3CT	NoPrepr	SVD	5371	T400_NCT-NT1	N	Kept components	NCT
Drug	Monoclonal_antibody	T400_NCT	Cell_line.NT1	Plate.99	FNDC3B	0.6	-0.128912495241425	pearson	1	Ttest_pvalue	Coefficient_of_eigenassay	SVD_pCMs_dplus3CT	NoPrepr	SVD	9522	T400_NCT-NT1	N	Kept components	NCT
Drug	Monoclonal_antibody	T400_NCT	Cell_line.NT1	Plate.99	FNDC4	0.6	-0.107200507842861	pearson	1	Ttest_pvalue	Coefficient_of_eigenassay	SVD_pCMs_dplus3CT	NoPrepr	SVD	10262	T400_NCT-NT1	N	Kept components	NCT
Drug	Monoclonal_antibody	T400_NCT	Cell_line.NT1	Plate.99	FNDC5	0.6	0.108885186285324	pearson	1	Ttest_pvalue	Coefficient_of_eigenassay	SVD_pCMs_dplus3CT	NoPrepr	SVD	10196	T400_NCT-NT1	N	Kept components	NCT
Drug	Monoclonal_antibody	T400_NCT	Cell_line.NT1	Plate.99	FNDC9	0.6	-0.0204217976479069	pearson	1	Ttest_pvalue	Coefficient_of_eigenassay	SVD_pCMs_dplus3CT	NoPrepr	SVD	13842	T400_NCT-NT1	N	Kept components	NCT
Drug	Monoclonal_antibody	T400_NCT	Cell_line.NT1	Plate.99	FNIP1	0.6	-0.493012727886939	pearson	1	Ttest_pvalue	Coefficient_of_eigenassay	SVD_pCMs_dplus3CT	NoPrepr	SVD	2475	T400_NCT-NT1	N	Kept components	NCT
Drug	Monoclonal_antibody	T400_NCT	Cell_line.NT1	Plate.99	FNIP2	0.6	0.0496729714674338	pearson	1	Ttest_pvalue	Coefficient_of_eigenassay	SVD_pCMs_dplus3CT	NoPrepr	SVD	12425	T400_NCT-NT1	N	Kept components	NCT
Drug	Monoclonal_antibody	T400_NCT	Cell_line.NT1	Plate.99	FNTA	0.6	-0.397452312205971	pearson	1	Ttest_pvalue	Coefficient_of_eigenassay	SVD_pCMs_dplus3CT	NoPrepr	SVD	3533	T400_NCT-NT1	N	Kept components	NCT
Drug	Monoclonal_antibody	T400_NCT	Cell_line.NT1	Plate.99	FOCAD	0.6	-0.320581408847713	pearson	1	Ttest_pvalue	Coefficient_of_eigenassay	SVD_pCMs_dplus3CT	NoPrepr	SVD	4774	T400_NCT-NT1	N	Kept components	NCT
Drug	Monoclonal_antibody	T400_NCT	Cell_line.NT1	Plate.99	FOLH1	0.6	-0.00556537072369638	pearson	1	Ttest_pvalue	Coefficient_of_eigenassay	SVD_pCMs_dplus3CT	NoPrepr	SVD	14820	T400_NCT-NT1	N	Kept components	NCT
Drug	Monoclonal_antibody	T400_NCT	Cell_line.NT1	Plate.99	FOLR1	0.6	-0.0332500665739958	pearson	1	Ttest_pvalue	Coefficient_of_eigenassay	SVD_pCMs_dplus3CT	NoPrepr	SVD	13191	T400_NCT-NT1	N	Kept components	NCT
Drug	Monoclonal_antibody	T400_NCT	Cell_line.NT1	Plate.99	FOPNL	0.6	0.185935092282181	pearson	1	Ttest_pvalue	Coefficient_of_eigenassay	SVD_pCMs_dplus3CT	NoPrepr	SVD	7793	T400_NCT-NT1	N	Kept components	NCT
Drug	Monoclonal_antibody	T400_NCT	Cell_line.NT1	Plate.99	FOS	0.6	0.90343498125677	pearson	1	Ttest_pvalue	Coefficient_of_eigenassay	SVD_pCMs_dplus3CT	NoPrepr	SVD	689	T400_NCT-NT1	N	Kept components	NCT
Drug	Monoclonal_antibody	T400_NCT	Cell_line.NT1	Plate.99	FOSB	0.6	-0.182208130048736	pearson	1	Ttest_pvalue	Coefficient_of_eigenassay	SVD_pCMs_dplus3CT	NoPrepr	SVD	7908	T400_NCT-NT1	N	Kept components	NCT
Drug	Monoclonal_antibody	T400_NCT	Cell_line.NT1	Plate.99	FOSL1	0.6	-0.0957805447605541	pearson	1	Ttest_pvalue	Coefficient_of_eigenassay	SVD_pCMs_dplus3CT	NoPrepr	SVD	10677	T400_NCT-NT1	N	Kept components	NCT
Drug	Monoclonal_antibody	T400_NCT	Cell_line.NT1	Plate.99	FOSL2	0.6	0.396499458064704	pearson	1	Ttest_pvalue	Coefficient_of_eigenassay	SVD_pCMs_dplus3CT	NoPrepr	SVD	3550	T400_NCT-NT1	N	Kept components	NCT
Drug	Monoclonal_antibody	T400_NCT	Cell_line.NT1	Plate.99	FOXA1	0.6	-0.0352587690439771	pearson	1	Ttest_pvalue	Coefficient_of_eigenassay	SVD_pCMs_dplus3CT	NoPrepr	SVD	13083	T400_NCT-NT1	N	Kept components	NCT
Drug	Monoclonal_antibody	T400_NCT	Cell_line.NT1	Plate.99	FOXA2	0.6	-0.0434937840873179	pearson	1	Ttest_pvalue	Coefficient_of_eigenassay	SVD_pCMs_dplus3CT	NoPrepr	SVD	12708	T400_NCT-NT1	N	Kept components	NCT
Drug	Monoclonal_antibody	T400_NCT	Cell_line.NT1	Plate.99	FOXB1	0.6	-0.0234614278486254	pearson	1	Ttest_pvalue	Coefficient_of_eigenassay	SVD_pCMs_dplus3CT	NoPrepr	SVD	13689	T400_NCT-NT1	N	Kept components	NCT
Drug	Monoclonal_antibody	T400_NCT	Cell_line.NT1	Plate.99	FOXC1	0.6	0.302659765072581	pearson	1	Ttest_pvalue	Coefficient_of_eigenassay	SVD_pCMs_dplus3CT	NoPrepr	SVD	5102	T400_NCT-NT1	N	Kept components	NCT
Drug	Monoclonal_antibody	T400_NCT	Cell_line.NT1	Plate.99	FOXC2	0.6	0.826819613493248	pearson	1	Ttest_pvalue	Coefficient_of_eigenassay	SVD_pCMs_dplus3CT	NoPrepr	SVD	847	T400_NCT-NT1	N	Kept components	NCT
Drug	Monoclonal_antibody	T400_NCT	Cell_line.NT1	Plate.99	FOXD1	0.6	0.189167193010273	pearson	1	Ttest_pvalue	Coefficient_of_eigenassay	SVD_pCMs_dplus3CT	NoPrepr	SVD	7697	T400_NCT-NT1	N	Kept components	NCT
Drug	Monoclonal_antibody	T400_NCT	Cell_line.NT1	Plate.99	FOXD2	0.6	0.0365629589659728	pearson	1	Ttest_pvalue	Coefficient_of_eigenassay	SVD_pCMs_dplus3CT	NoPrepr	SVD	13023	T400_NCT-NT1	N	Kept components	NCT
Drug	Monoclonal_antibody	T400_NCT	Cell_line.NT1	Plate.99	FOXD4	0.6	0.0126524304735668	pearson	1	Ttest_pvalue	Coefficient_of_eigenassay	SVD_pCMs_dplus3CT	NoPrepr	SVD	14318	T400_NCT-NT1	N	Kept components	NCT
Drug	Monoclonal_antibody	T400_NCT	Cell_line.NT1	Plate.99	FOXF1	0.6	0.340562117905949	pearson	1	Ttest_pvalue	Coefficient_of_eigenassay	SVD_pCMs_dplus3CT	NoPrepr	SVD	4391	T400_NCT-NT1	N	Kept components	NCT
Drug	Monoclonal_antibody	T400_NCT	Cell_line.NT1	Plate.99	FOXF2	0.6	0.0541708994137907	pearson	1	Ttest_pvalue	Coefficient_of_eigenassay	SVD_pCMs_dplus3CT	NoPrepr	SVD	12253	T400_NCT-NT1	N	Kept components	NCT
Drug	Monoclonal_antibody	T400_NCT	Cell_line.NT1	Plate.99	FOXG1	0.6	-0.113823592987539	pearson	1	Ttest_pvalue	Coefficient_of_eigenassay	SVD_pCMs_dplus3CT	NoPrepr	SVD	10016	T400_NCT-NT1	N	Kept components	NCT
Drug	Monoclonal_antibody	T400_NCT	Cell_line.NT1	Plate.99	FOXJ1	0.6	-0.22227397825327	pearson	1	Ttest_pvalue	Coefficient_of_eigenassay	SVD_pCMs_dplus3CT	NoPrepr	SVD	6848	T400_NCT-NT1	N	Kept components	NCT
Drug	Monoclonal_antibody	T400_NCT	Cell_line.NT1	Plate.99	FOXJ2	0.6	0.118829561787682	pearson	1	Ttest_pvalue	Coefficient_of_eigenassay	SVD_pCMs_dplus3CT	NoPrepr	SVD	9840	T400_NCT-NT1	N	Kept components	NCT
Drug	Monoclonal_antibody	T400_NCT	Cell_line.NT1	Plate.99	FOXJ3	0.6	0.353020948955078	pearson	1	Ttest_pvalue	Coefficient_of_eigenassay	SVD_pCMs_dplus3CT	NoPrepr	SVD	4195	T400_NCT-NT1	N	Kept components	NCT
Drug	Monoclonal_antibody	T400_NCT	Cell_line.NT1	Plate.99	FOXK1	0.6	0.0811630720914617	pearson	1	Ttest_pvalue	Coefficient_of_eigenassay	SVD_pCMs_dplus3CT	NoPrepr	SVD	11229	T400_NCT-NT1	N	Kept components	NCT
Drug	Monoclonal_antibody	T400_NCT	Cell_line.NT1	Plate.99	FOXK2	0.6	0.280294966846757	pearson	1	Ttest_pvalue	Coefficient_of_eigenassay	SVD_pCMs_dplus3CT	NoPrepr	SVD	5541	T400_NCT-NT1	N	Kept components	NCT
Drug	Monoclonal_antibody	T400_NCT	Cell_line.NT1	Plate.99	FOXL1	0.6	-0.132739022250182	pearson	1	Ttest_pvalue	Coefficient_of_eigenassay	SVD_pCMs_dplus3CT	NoPrepr	SVD	9404	T400_NCT-NT1	N	Kept components	NCT
Drug	Monoclonal_antibody	T400_NCT	Cell_line.NT1	Plate.99	FOXL2NB	0.6	0.00688401094653072	pearson	1	Ttest_pvalue	Coefficient_of_eigenassay	SVD_pCMs_dplus3CT	NoPrepr	SVD	14733	T400_NCT-NT1	N	Kept components	NCT
Drug	Monoclonal_antibody	T400_NCT	Cell_line.NT1	Plate.99	FOXM1	0.6	0.0487185749978544	pearson	1	Ttest_pvalue	Coefficient_of_eigenassay	SVD_pCMs_dplus3CT	NoPrepr	SVD	12472	T400_NCT-NT1	N	Kept components	NCT
Drug	Monoclonal_antibody	T400_NCT	Cell_line.NT1	Plate.99	FOXN2	0.6	0.297834546650796	pearson	1	Ttest_pvalue	Coefficient_of_eigenassay	SVD_pCMs_dplus3CT	NoPrepr	SVD	5197	T400_NCT-NT1	N	Kept components	NCT
Drug	Monoclonal_antibody	T400_NCT	Cell_line.NT1	Plate.99	FOXN3	0.6	0.111328199501579	pearson	1	Ttest_pvalue	Coefficient_of_eigenassay	SVD_pCMs_dplus3CT	NoPrepr	SVD	10099	T400_NCT-NT1	N	Kept components	NCT
Drug	Monoclonal_antibody	T400_NCT	Cell_line.NT1	Plate.99	FOXN4	0.6	0.192170790269746	pearson	1	Ttest_pvalue	Coefficient_of_eigenassay	SVD_pCMs_dplus3CT	NoPrepr	SVD	7607	T400_NCT-NT1	N	Kept components	NCT
Drug	Monoclonal_antibody	T400_NCT	Cell_line.NT1	Plate.99	FOXO1	0.6	-0.00845922796647352	pearson	1	Ttest_pvalue	Coefficient_of_eigenassay	SVD_pCMs_dplus3CT	NoPrepr	SVD	14601	T400_NCT-NT1	N	Kept components	NCT
Drug	Monoclonal_antibody	T400_NCT	Cell_line.NT1	Plate.99	FOXO3	0.6	0.243641488978152	pearson	1	Ttest_pvalue	Coefficient_of_eigenassay	SVD_pCMs_dplus3CT	NoPrepr	SVD	6314	T400_NCT-NT1	N	Kept components	NCT
Drug	Monoclonal_antibody	T400_NCT	Cell_line.NT1	Plate.99	FOXO4	0.6	-0.244008090722818	pearson	1	Ttest_pvalue	Coefficient_of_eigenassay	SVD_pCMs_dplus3CT	NoPrepr	SVD	6305	T400_NCT-NT1	N	Kept components	NCT
Drug	Monoclonal_antibody	T400_NCT	Cell_line.NT1	Plate.99	FOXO6	0.6	-0.00399066262181554	pearson	1	Ttest_pvalue	Coefficient_of_eigenassay	SVD_pCMs_dplus3CT	NoPrepr	SVD	14943	T400_NCT-NT1	N	Kept components	NCT
Drug	Monoclonal_antibody	T400_NCT	Cell_line.NT1	Plate.99	FOXP1	0.6	-0.772465607514276	pearson	1	Ttest_pvalue	Coefficient_of_eigenassay	SVD_pCMs_dplus3CT	NoPrepr	SVD	973	T400_NCT-NT1	N	Kept components	NCT
Drug	Monoclonal_antibody	T400_NCT	Cell_line.NT1	Plate.99	FOXP2	0.6	-0.0399222850705785	pearson	1	Ttest_pvalue	Coefficient_of_eigenassay	SVD_pCMs_dplus3CT	NoPrepr	SVD	12877	T400_NCT-NT1	N	Kept components	NCT
Drug	Monoclonal_antibody	T400_NCT	Cell_line.NT1	Plate.99	FOXP3	0.6	0.239872522775477	pearson	1	Ttest_pvalue	Coefficient_of_eigenassay	SVD_pCMs_dplus3CT	NoPrepr	SVD	6406	T400_NCT-NT1	N	Kept components	NCT
Drug	Monoclonal_antibody	T400_NCT	Cell_line.NT1	Plate.99	FOXP4	0.6	0.075271685402783	pearson	1	Ttest_pvalue	Coefficient_of_eigenassay	SVD_pCMs_dplus3CT	NoPrepr	SVD	11450	T400_NCT-NT1	N	Kept components	NCT
Drug	Monoclonal_antibody	T400_NCT	Cell_line.NT1	Plate.99	FOXQ1	0.6	0.16076069425585	pearson	1	Ttest_pvalue	Coefficient_of_eigenassay	SVD_pCMs_dplus3CT	NoPrepr	SVD	8549	T400_NCT-NT1	N	Kept components	NCT
Drug	Monoclonal_antibody	T400_NCT	Cell_line.NT1	Plate.99	FOXRED1	0.6	0.0112175156375085	pearson	1	Ttest_pvalue	Coefficient_of_eigenassay	SVD_pCMs_dplus3CT	NoPrepr	SVD	14407	T400_NCT-NT1	N	Kept components	NCT
Drug	Monoclonal_antibody	T400_NCT	Cell_line.NT1	Plate.99	FOXRED2	0.6	0.0146305382514767	pearson	1	Ttest_pvalue	Coefficient_of_eigenassay	SVD_pCMs_dplus3CT	NoPrepr	SVD	14190	T400_NCT-NT1	N	Kept components	NCT
Drug	Monoclonal_antibody	T400_NCT	Cell_line.NT1	Plate.99	FOXS1	0.6	-0.898724426682518	pearson	1	Ttest_pvalue	Coefficient_of_eigenassay	SVD_pCMs_dplus3CT	NoPrepr	SVD	697	T400_NCT-NT1	N	Kept components	NCT
Drug	Monoclonal_antibody	T400_NCT	Cell_line.NT1	Plate.99	FPGS	0.6	-0.260935381507918	pearson	1	Ttest_pvalue	Coefficient_of_eigenassay	SVD_pCMs_dplus3CT	NoPrepr	SVD	5944	T400_NCT-NT1	N	Kept components	NCT
Drug	Monoclonal_antibody	T400_NCT	Cell_line.NT1	Plate.99	FPGT	0.6	-0.0223025197888857	pearson	1	Ttest_pvalue	Coefficient_of_eigenassay	SVD_pCMs_dplus3CT	NoPrepr	SVD	13746	T400_NCT-NT1	N	Kept components	NCT
Drug	Monoclonal_antibody	T400_NCT	Cell_line.NT1	Plate.99	FPGT-TNNI3K	0.6	-0.373468304251871	pearson	1	Ttest_pvalue	Coefficient_of_eigenassay	SVD_pCMs_dplus3CT	NoPrepr	SVD	3876	T400_NCT-NT1	N	Kept components	NCT
Drug	Monoclonal_antibody	T400_NCT	Cell_line.NT1	Plate.99	FRA10AC1	0.6	-1.39665697740807	pearson	1	Ttest_pvalue	Coefficient_of_eigenassay	SVD_pCMs_dplus3CT	NoPrepr	SVD	185	T400_NCT-NT1	N	Kept components	NCT
Drug	Monoclonal_antibody	T400_NCT	Cell_line.NT1	Plate.99	FRAS1	0.6	0.0729678095207416	pearson	1	Ttest_pvalue	Coefficient_of_eigenassay	SVD_pCMs_dplus3CT	NoPrepr	SVD	11544	T400_NCT-NT1	N	Kept components	NCT
Drug	Monoclonal_antibody	T400_NCT	Cell_line.NT1	Plate.99	FRAT1	0.6	0.100102931735834	pearson	1	Ttest_pvalue	Coefficient_of_eigenassay	SVD_pCMs_dplus3CT	NoPrepr	SVD	10499	T400_NCT-NT1	N	Kept components	NCT
Drug	Monoclonal_antibody	T400_NCT	Cell_line.NT1	Plate.99	FRAT2	0.6	0.0194138723424213	pearson	1	Ttest_pvalue	Coefficient_of_eigenassay	SVD_pCMs_dplus3CT	NoPrepr	SVD	13899	T400_NCT-NT1	N	Kept components	NCT
Drug	Monoclonal_antibody	T400_NCT	Cell_line.NT1	Plate.99	FREM1	0.6	-0.432088432704326	pearson	1	Ttest_pvalue	Coefficient_of_eigenassay	SVD_pCMs_dplus3CT	NoPrepr	SVD	3118	T400_NCT-NT1	N	Kept components	NCT
Drug	Monoclonal_antibody	T400_NCT	Cell_line.NT1	Plate.99	FREM2	0.6	0.467859223593824	pearson	1	Ttest_pvalue	Coefficient_of_eigenassay	SVD_pCMs_dplus3CT	NoPrepr	SVD	2720	T400_NCT-NT1	N	Kept components	NCT
Drug	Monoclonal_antibody	T400_NCT	Cell_line.NT1	Plate.99	FREM3	0.6	-0.0901969312955391	pearson	1	Ttest_pvalue	Coefficient_of_eigenassay	SVD_pCMs_dplus3CT	NoPrepr	SVD	10865	T400_NCT-NT1	N	Kept components	NCT
Drug	Monoclonal_antibody	T400_NCT	Cell_line.NT1	Plate.99	FRK	0.6	0.0853452101442142	pearson	1	Ttest_pvalue	Coefficient_of_eigenassay	SVD_pCMs_dplus3CT	NoPrepr	SVD	11049	T400_NCT-NT1	N	Kept components	NCT
Drug	Monoclonal_antibody	T400_NCT	Cell_line.NT1	Plate.99	FRMD3	0.6	-0.502124458159579	pearson	1	Ttest_pvalue	Coefficient_of_eigenassay	SVD_pCMs_dplus3CT	NoPrepr	SVD	2392	T400_NCT-NT1	N	Kept components	NCT
Drug	Monoclonal_antibody	T400_NCT	Cell_line.NT1	Plate.99	FRMD4A	0.6	0.46251901671969	pearson	1	Ttest_pvalue	Coefficient_of_eigenassay	SVD_pCMs_dplus3CT	NoPrepr	SVD	2773	T400_NCT-NT1	N	Kept components	NCT
Drug	Monoclonal_antibody	T400_NCT	Cell_line.NT1	Plate.99	FRMD4B	0.6	-0.0661639609828622	pearson	1	Ttest_pvalue	Coefficient_of_eigenassay	SVD_pCMs_dplus3CT	NoPrepr	SVD	11772	T400_NCT-NT1	N	Kept components	NCT
Drug	Monoclonal_antibody	T400_NCT	Cell_line.NT1	Plate.99	FRMD5	0.6	0.290964403709214	pearson	1	Ttest_pvalue	Coefficient_of_eigenassay	SVD_pCMs_dplus3CT	NoPrepr	SVD	5344	T400_NCT-NT1	N	Kept components	NCT
Drug	Monoclonal_antibody	T400_NCT	Cell_line.NT1	Plate.99	FRMD6	0.6	0.404550353842897	pearson	1	Ttest_pvalue	Coefficient_of_eigenassay	SVD_pCMs_dplus3CT	NoPrepr	SVD	3443	T400_NCT-NT1	N	Kept components	NCT
Drug	Monoclonal_antibody	T400_NCT	Cell_line.NT1	Plate.99	FRMD8	0.6	0.538541428347105	pearson	1	Ttest_pvalue	Coefficient_of_eigenassay	SVD_pCMs_dplus3CT	NoPrepr	SVD	2090	T400_NCT-NT1	N	Kept components	NCT
Drug	Monoclonal_antibody	T400_NCT	Cell_line.NT1	Plate.99	FRMPD1	0.6	0.0851645929142318	pearson	1	Ttest_pvalue	Coefficient_of_eigenassay	SVD_pCMs_dplus3CT	NoPrepr	SVD	11061	T400_NCT-NT1	N	Kept components	NCT
Drug	Monoclonal_antibody	T400_NCT	Cell_line.NT1	Plate.99	FRMPD2	0.6	0.00741575963530436	pearson	1	Ttest_pvalue	Coefficient_of_eigenassay	SVD_pCMs_dplus3CT	NoPrepr	SVD	14691	T400_NCT-NT1	N	Kept components	NCT
Drug	Monoclonal_antibody	T400_NCT	Cell_line.NT1	Plate.99	FRMPD3	0.6	0.025120310777074	pearson	1	Ttest_pvalue	Coefficient_of_eigenassay	SVD_pCMs_dplus3CT	NoPrepr	SVD	13603	T400_NCT-NT1	N	Kept components	NCT
Drug	Monoclonal_antibody	T400_NCT	Cell_line.NT1	Plate.99	FRMPD4	0.6	-0.0878216225973255	pearson	1	Ttest_pvalue	Coefficient_of_eigenassay	SVD_pCMs_dplus3CT	NoPrepr	SVD	10964	T400_NCT-NT1	N	Kept components	NCT
Drug	Monoclonal_antibody	T400_NCT	Cell_line.NT1	Plate.99	FRRS1	0.6	0.182756759474206	pearson	1	Ttest_pvalue	Coefficient_of_eigenassay	SVD_pCMs_dplus3CT	NoPrepr	SVD	7891	T400_NCT-NT1	N	Kept components	NCT
Drug	Monoclonal_antibody	T400_NCT	Cell_line.NT1	Plate.99	FRRS1L	0.6	-0.183819721797243	pearson	1	Ttest_pvalue	Coefficient_of_eigenassay	SVD_pCMs_dplus3CT	NoPrepr	SVD	7857	T400_NCT-NT1	N	Kept components	NCT
Drug	Monoclonal_antibody	T400_NCT	Cell_line.NT1	Plate.99	FRS2	0.6	-0.0460454365343749	pearson	1	Ttest_pvalue	Coefficient_of_eigenassay	SVD_pCMs_dplus3CT	NoPrepr	SVD	12578	T400_NCT-NT1	N	Kept components	NCT
Drug	Monoclonal_antibody	T400_NCT	Cell_line.NT1	Plate.99	FRS3	0.6	-0.110078764960198	pearson	1	Ttest_pvalue	Coefficient_of_eigenassay	SVD_pCMs_dplus3CT	NoPrepr	SVD	10151	T400_NCT-NT1	N	Kept components	NCT
Drug	Monoclonal_antibody	T400_NCT	Cell_line.NT1	Plate.99	FRY	0.6	0.0226658561195655	pearson	1	Ttest_pvalue	Coefficient_of_eigenassay	SVD_pCMs_dplus3CT	NoPrepr	SVD	13722	T400_NCT-NT1	N	Kept components	NCT
Drug	Monoclonal_antibody	T400_NCT	Cell_line.NT1	Plate.99	FRYL	0.6	-0.0213472418312189	pearson	1	Ttest_pvalue	Coefficient_of_eigenassay	SVD_pCMs_dplus3CT	NoPrepr	SVD	13802	T400_NCT-NT1	N	Kept components	NCT
Drug	Monoclonal_antibody	T400_NCT	Cell_line.NT1	Plate.99	FRZB	0.6	0.988739446688904	pearson	1	Ttest_pvalue	Coefficient_of_eigenassay	SVD_pCMs_dplus3CT	NoPrepr	SVD	528	T400_NCT-NT1	N	Kept components	NCT
Drug	Monoclonal_antibody	T400_NCT	Cell_line.NT1	Plate.99	FSCN1	0.6	1.40514829818013	pearson	1	Ttest_pvalue	Coefficient_of_eigenassay	SVD_pCMs_dplus3CT	NoPrepr	SVD	182	T400_NCT-NT1	N	Kept components	NCT
Drug	Monoclonal_antibody	T400_NCT	Cell_line.NT1	Plate.99	FSCN2	0.6	0.0131840424707215	pearson	1	Ttest_pvalue	Coefficient_of_eigenassay	SVD_pCMs_dplus3CT	NoPrepr	SVD	14277	T400_NCT-NT1	N	Kept components	NCT
Drug	Monoclonal_antibody	T400_NCT	Cell_line.NT1	Plate.99	FSD1	0.6	-0.232530699291852	pearson	1	Ttest_pvalue	Coefficient_of_eigenassay	SVD_pCMs_dplus3CT	NoPrepr	SVD	6577	T400_NCT-NT1	N	Kept components	NCT
Drug	Monoclonal_antibody	T400_NCT	Cell_line.NT1	Plate.99	FSD1L	0.6	-0.159812693638107	pearson	1	Ttest_pvalue	Coefficient_of_eigenassay	SVD_pCMs_dplus3CT	NoPrepr	SVD	8584	T400_NCT-NT1	N	Kept components	NCT
Drug	Monoclonal_antibody	T400_NCT	Cell_line.NT1	Plate.99	FSD2	0.6	-0.195221826641585	pearson	1	Ttest_pvalue	Coefficient_of_eigenassay	SVD_pCMs_dplus3CT	NoPrepr	SVD	7511	T400_NCT-NT1	N	Kept components	NCT
Drug	Monoclonal_antibody	T400_NCT	Cell_line.NT1	Plate.99	FSHR	0.6	-0.0116738909513778	pearson	1	Ttest_pvalue	Coefficient_of_eigenassay	SVD_pCMs_dplus3CT	NoPrepr	SVD	14372	T400_NCT-NT1	N	Kept components	NCT
Drug	Monoclonal_antibody	T400_NCT	Cell_line.NT1	Plate.99	FSIP1	0.6	-0.0401632811465986	pearson	1	Ttest_pvalue	Coefficient_of_eigenassay	SVD_pCMs_dplus3CT	NoPrepr	SVD	12859	T400_NCT-NT1	N	Kept components	NCT
Drug	Monoclonal_antibody	T400_NCT	Cell_line.NT1	Plate.99	FSIP2	0.6	-0.976983129158339	pearson	1	Ttest_pvalue	Coefficient_of_eigenassay	SVD_pCMs_dplus3CT	NoPrepr	SVD	550	T400_NCT-NT1	N	Kept components	NCT
Drug	Monoclonal_antibody	T400_NCT	Cell_line.NT1	Plate.99	FST	0.6	-0.133486232536981	pearson	1	Ttest_pvalue	Coefficient_of_eigenassay	SVD_pCMs_dplus3CT	NoPrepr	SVD	9388	T400_NCT-NT1	N	Kept components	NCT
Drug	Monoclonal_antibody	T400_NCT	Cell_line.NT1	Plate.99	FSTL1	0.6	0.136142993397567	pearson	1	Ttest_pvalue	Coefficient_of_eigenassay	SVD_pCMs_dplus3CT	NoPrepr	SVD	9305	T400_NCT-NT1	N	Kept components	NCT
Drug	Monoclonal_antibody	T400_NCT	Cell_line.NT1	Plate.99	FSTL3	0.6	-0.363343155547006	pearson	1	Ttest_pvalue	Coefficient_of_eigenassay	SVD_pCMs_dplus3CT	NoPrepr	SVD	4042	T400_NCT-NT1	N	Kept components	NCT
Drug	Monoclonal_antibody	T400_NCT	Cell_line.NT1	Plate.99	FSTL4	0.6	-0.00550190546868467	pearson	1	Ttest_pvalue	Coefficient_of_eigenassay	SVD_pCMs_dplus3CT	NoPrepr	SVD	14826	T400_NCT-NT1	N	Kept components	NCT
Drug	Monoclonal_antibody	T400_NCT	Cell_line.NT1	Plate.99	FSTL5	0.6	-0.0044072251957531	pearson	1	Ttest_pvalue	Coefficient_of_eigenassay	SVD_pCMs_dplus3CT	NoPrepr	SVD	14904	T400_NCT-NT1	N	Kept components	NCT
Drug	Monoclonal_antibody	T400_NCT	Cell_line.NT1	Plate.99	FTCD	0.6	-0.372389271387948	pearson	1	Ttest_pvalue	Coefficient_of_eigenassay	SVD_pCMs_dplus3CT	NoPrepr	SVD	3898	T400_NCT-NT1	N	Kept components	NCT
Drug	Monoclonal_antibody	T400_NCT	Cell_line.NT1	Plate.99	FTH1	0.6	-0.765932312251993	pearson	1	Ttest_pvalue	Coefficient_of_eigenassay	SVD_pCMs_dplus3CT	NoPrepr	SVD	994	T400_NCT-NT1	N	Kept components	NCT
Drug	Monoclonal_antibody	T400_NCT	Cell_line.NT1	Plate.99	FTL	0.6	-0.00719416397890921	pearson	1	Ttest_pvalue	Coefficient_of_eigenassay	SVD_pCMs_dplus3CT	NoPrepr	SVD	14707	T400_NCT-NT1	N	Kept components	NCT
Drug	Monoclonal_antibody	T400_NCT	Cell_line.NT1	Plate.99	FTO	0.6	-0.337418848198245	pearson	1	Ttest_pvalue	Coefficient_of_eigenassay	SVD_pCMs_dplus3CT	NoPrepr	SVD	4449	T400_NCT-NT1	N	Kept components	NCT
Drug	Monoclonal_antibody	T400_NCT	Cell_line.NT1	Plate.99	FTSJ1	0.6	0.435431533550569	pearson	1	Ttest_pvalue	Coefficient_of_eigenassay	SVD_pCMs_dplus3CT	NoPrepr	SVD	3087	T400_NCT-NT1	N	Kept components	NCT
Drug	Monoclonal_antibody	T400_NCT	Cell_line.NT1	Plate.99	FTSJ3	0.6	-0.694816818427564	pearson	1	Ttest_pvalue	Coefficient_of_eigenassay	SVD_pCMs_dplus3CT	NoPrepr	SVD	1263	T400_NCT-NT1	N	Kept components	NCT
Drug	Monoclonal_antibody	T400_NCT	Cell_line.NT1	Plate.99	FUBP1	0.6	-0.100258757869915	pearson	1	Ttest_pvalue	Coefficient_of_eigenassay	SVD_pCMs_dplus3CT	NoPrepr	SVD	10496	T400_NCT-NT1	N	Kept components	NCT
Drug	Monoclonal_antibody	T400_NCT	Cell_line.NT1	Plate.99	FUBP3	0.6	0.295176458547665	pearson	1	Ttest_pvalue	Coefficient_of_eigenassay	SVD_pCMs_dplus3CT	NoPrepr	SVD	5252	T400_NCT-NT1	N	Kept components	NCT
Drug	Monoclonal_antibody	T400_NCT	Cell_line.NT1	Plate.99	FUCA1	0.6	-0.033061624822019	pearson	1	Ttest_pvalue	Coefficient_of_eigenassay	SVD_pCMs_dplus3CT	NoPrepr	SVD	13205	T400_NCT-NT1	N	Kept components	NCT
Drug	Monoclonal_antibody	T400_NCT	Cell_line.NT1	Plate.99	FUCA2	0.6	-0.146612583204652	pearson	1	Ttest_pvalue	Coefficient_of_eigenassay	SVD_pCMs_dplus3CT	NoPrepr	SVD	8971	T400_NCT-NT1	N	Kept components	NCT
Drug	Monoclonal_antibody	T400_NCT	Cell_line.NT1	Plate.99	FUK	0.6	0.134975036715031	pearson	1	Ttest_pvalue	Coefficient_of_eigenassay	SVD_pCMs_dplus3CT	NoPrepr	SVD	9338	T400_NCT-NT1	N	Kept components	NCT
Drug	Monoclonal_antibody	T400_NCT	Cell_line.NT1	Plate.99	FUNDC1	0.6	-0.435779599576197	pearson	1	Ttest_pvalue	Coefficient_of_eigenassay	SVD_pCMs_dplus3CT	NoPrepr	SVD	3084	T400_NCT-NT1	N	Kept components	NCT
Drug	Monoclonal_antibody	T400_NCT	Cell_line.NT1	Plate.99	FUNDC2	0.6	-0.196393349372561	pearson	1	Ttest_pvalue	Coefficient_of_eigenassay	SVD_pCMs_dplus3CT	NoPrepr	SVD	7471	T400_NCT-NT1	N	Kept components	NCT
Drug	Monoclonal_antibody	T400_NCT	Cell_line.NT1	Plate.99	FUOM	0.6	-1.10193862910215	pearson	1	Ttest_pvalue	Coefficient_of_eigenassay	SVD_pCMs_dplus3CT	NoPrepr	SVD	397	T400_NCT-NT1	N	Kept components	NCT
Drug	Monoclonal_antibody	T400_NCT	Cell_line.NT1	Plate.99	FURIN	0.6	0.292268727666387	pearson	1	Ttest_pvalue	Coefficient_of_eigenassay	SVD_pCMs_dplus3CT	NoPrepr	SVD	5303	T400_NCT-NT1	N	Kept components	NCT
Drug	Monoclonal_antibody	T400_NCT	Cell_line.NT1	Plate.99	FUS	0.6	-0.376383476064794	pearson	1	Ttest_pvalue	Coefficient_of_eigenassay	SVD_pCMs_dplus3CT	NoPrepr	SVD	3824	T400_NCT-NT1	N	Kept components	NCT
Drug	Monoclonal_antibody	T400_NCT	Cell_line.NT1	Plate.99	FUT1	0.6	0.143441052544552	pearson	1	Ttest_pvalue	Coefficient_of_eigenassay	SVD_pCMs_dplus3CT	NoPrepr	SVD	9058	T400_NCT-NT1	N	Kept components	NCT
Drug	Monoclonal_antibody	T400_NCT	Cell_line.NT1	Plate.99	FUT10	0.6	0.0393535023007767	pearson	1	Ttest_pvalue	Coefficient_of_eigenassay	SVD_pCMs_dplus3CT	NoPrepr	SVD	12906	T400_NCT-NT1	N	Kept components	NCT
Drug	Monoclonal_antibody	T400_NCT	Cell_line.NT1	Plate.99	FUT11	0.6	-0.698307789142897	pearson	1	Ttest_pvalue	Coefficient_of_eigenassay	SVD_pCMs_dplus3CT	NoPrepr	SVD	1250	T400_NCT-NT1	N	Kept components	NCT
Drug	Monoclonal_antibody	T400_NCT	Cell_line.NT1	Plate.99	FUT2	0.6	-0.141992139347002	pearson	1	Ttest_pvalue	Coefficient_of_eigenassay	SVD_pCMs_dplus3CT	NoPrepr	SVD	9091	T400_NCT-NT1	N	Kept components	NCT
Drug	Monoclonal_antibody	T400_NCT	Cell_line.NT1	Plate.99	FUT3	0.6	-0.00292377154917786	pearson	1	Ttest_pvalue	Coefficient_of_eigenassay	SVD_pCMs_dplus3CT	NoPrepr	SVD	15046	T400_NCT-NT1	N	Kept components	NCT
Drug	Monoclonal_antibody	T400_NCT	Cell_line.NT1	Plate.99	FUT4	0.6	0.228760701767647	pearson	1	Ttest_pvalue	Coefficient_of_eigenassay	SVD_pCMs_dplus3CT	NoPrepr	SVD	6676	T400_NCT-NT1	N	Kept components	NCT
Drug	Monoclonal_antibody	T400_NCT	Cell_line.NT1	Plate.99	FUT5	0.6	0.273891313432416	pearson	1	Ttest_pvalue	Coefficient_of_eigenassay	SVD_pCMs_dplus3CT	NoPrepr	SVD	5671	T400_NCT-NT1	N	Kept components	NCT
Drug	Monoclonal_antibody	T400_NCT	Cell_line.NT1	Plate.99	FUT8	0.6	0.101737948325249	pearson	1	Ttest_pvalue	Coefficient_of_eigenassay	SVD_pCMs_dplus3CT	NoPrepr	SVD	10453	T400_NCT-NT1	N	Kept components	NCT
Drug	Monoclonal_antibody	T400_NCT	Cell_line.NT1	Plate.99	FUT9	0.6	0.0773115207820034	pearson	1	Ttest_pvalue	Coefficient_of_eigenassay	SVD_pCMs_dplus3CT	NoPrepr	SVD	11369	T400_NCT-NT1	N	Kept components	NCT
Drug	Monoclonal_antibody	T400_NCT	Cell_line.NT1	Plate.99	FUZ	0.6	0.295101326977705	pearson	1	Ttest_pvalue	Coefficient_of_eigenassay	SVD_pCMs_dplus3CT	NoPrepr	SVD	5255	T400_NCT-NT1	N	Kept components	NCT
Drug	Monoclonal_antibody	T400_NCT	Cell_line.NT1	Plate.99	FXN	0.6	-0.434470951615459	pearson	1	Ttest_pvalue	Coefficient_of_eigenassay	SVD_pCMs_dplus3CT	NoPrepr	SVD	3102	T400_NCT-NT1	N	Kept components	NCT
Drug	Monoclonal_antibody	T400_NCT	Cell_line.NT1	Plate.99	FXR1	0.6	-0.80363263027199	pearson	1	Ttest_pvalue	Coefficient_of_eigenassay	SVD_pCMs_dplus3CT	NoPrepr	SVD	894	T400_NCT-NT1	N	Kept components	NCT
Drug	Monoclonal_antibody	T400_NCT	Cell_line.NT1	Plate.99	FXR2	0.6	0.10216377327122	pearson	1	Ttest_pvalue	Coefficient_of_eigenassay	SVD_pCMs_dplus3CT	NoPrepr	SVD	10435	T400_NCT-NT1	N	Kept components	NCT
Drug	Monoclonal_antibody	T400_NCT	Cell_line.NT1	Plate.99	FXYD1	0.6	-0.862838964138133	pearson	1	Ttest_pvalue	Coefficient_of_eigenassay	SVD_pCMs_dplus3CT	NoPrepr	SVD	770	T400_NCT-NT1	N	Kept components	NCT
Drug	Monoclonal_antibody	T400_NCT	Cell_line.NT1	Plate.99	FXYD5	0.6	-0.644031466692774	pearson	1	Ttest_pvalue	Coefficient_of_eigenassay	SVD_pCMs_dplus3CT	NoPrepr	SVD	1467	T400_NCT-NT1	N	Kept components	NCT
Drug	Monoclonal_antibody	T400_NCT	Cell_line.NT1	Plate.99	FXYD6	0.6	-0.468268604027152	pearson	1	Ttest_pvalue	Coefficient_of_eigenassay	SVD_pCMs_dplus3CT	NoPrepr	SVD	2710	T400_NCT-NT1	N	Kept components	NCT
Drug	Monoclonal_antibody	T400_NCT	Cell_line.NT1	Plate.99	FXYD7	0.6	-0.147970160146694	pearson	1	Ttest_pvalue	Coefficient_of_eigenassay	SVD_pCMs_dplus3CT	NoPrepr	SVD	8926	T400_NCT-NT1	N	Kept components	NCT
Drug	Monoclonal_antibody	T400_NCT	Cell_line.NT1	Plate.99	FYB2	0.6	-0.00370885016580387	pearson	1	Ttest_pvalue	Coefficient_of_eigenassay	SVD_pCMs_dplus3CT	NoPrepr	SVD	14971	T400_NCT-NT1	N	Kept components	NCT
Drug	Monoclonal_antibody	T400_NCT	Cell_line.NT1	Plate.99	FYCO1	0.6	0.10352030402851	pearson	1	Ttest_pvalue	Coefficient_of_eigenassay	SVD_pCMs_dplus3CT	NoPrepr	SVD	10386	T400_NCT-NT1	N	Kept components	NCT
Drug	Monoclonal_antibody	T400_NCT	Cell_line.NT1	Plate.99	FYN	0.6	0.174451447591519	pearson	1	Ttest_pvalue	Coefficient_of_eigenassay	SVD_pCMs_dplus3CT	NoPrepr	SVD	8136	T400_NCT-NT1	N	Kept components	NCT
Drug	Monoclonal_antibody	T400_NCT	Cell_line.NT1	Plate.99	FYTTD1	0.6	-0.082980068088956	pearson	1	Ttest_pvalue	Coefficient_of_eigenassay	SVD_pCMs_dplus3CT	NoPrepr	SVD	11144	T400_NCT-NT1	N	Kept components	NCT
Drug	Monoclonal_antibody	T400_NCT	Cell_line.NT1	Plate.99	FZD1	0.6	0.453476552851487	pearson	1	Ttest_pvalue	Coefficient_of_eigenassay	SVD_pCMs_dplus3CT	NoPrepr	SVD	2871	T400_NCT-NT1	N	Kept components	NCT
Drug	Monoclonal_antibody	T400_NCT	Cell_line.NT1	Plate.99	FZD2	0.6	0.301895758794893	pearson	1	Ttest_pvalue	Coefficient_of_eigenassay	SVD_pCMs_dplus3CT	NoPrepr	SVD	5118	T400_NCT-NT1	N	Kept components	NCT
Drug	Monoclonal_antibody	T400_NCT	Cell_line.NT1	Plate.99	FZD3	0.6	0.469015185994894	pearson	1	Ttest_pvalue	Coefficient_of_eigenassay	SVD_pCMs_dplus3CT	NoPrepr	SVD	2701	T400_NCT-NT1	N	Kept components	NCT
Drug	Monoclonal_antibody	T400_NCT	Cell_line.NT1	Plate.99	FZD4	0.6	-0.19282842806031	pearson	1	Ttest_pvalue	Coefficient_of_eigenassay	SVD_pCMs_dplus3CT	NoPrepr	SVD	7584	T400_NCT-NT1	N	Kept components	NCT
Drug	Monoclonal_antibody	T400_NCT	Cell_line.NT1	Plate.99	FZD5	0.6	0.38411039815167	pearson	1	Ttest_pvalue	Coefficient_of_eigenassay	SVD_pCMs_dplus3CT	NoPrepr	SVD	3718	T400_NCT-NT1	N	Kept components	NCT
Drug	Monoclonal_antibody	T400_NCT	Cell_line.NT1	Plate.99	FZD6	0.6	0.308115908064951	pearson	1	Ttest_pvalue	Coefficient_of_eigenassay	SVD_pCMs_dplus3CT	NoPrepr	SVD	5005	T400_NCT-NT1	N	Kept components	NCT
Drug	Monoclonal_antibody	T400_NCT	Cell_line.NT1	Plate.99	FZD7	0.6	0.620286288954759	pearson	1	Ttest_pvalue	Coefficient_of_eigenassay	SVD_pCMs_dplus3CT	NoPrepr	SVD	1564	T400_NCT-NT1	N	Kept components	NCT
Drug	Monoclonal_antibody	T400_NCT	Cell_line.NT1	Plate.99	FZD8	0.6	0.615223617558216	pearson	1	Ttest_pvalue	Coefficient_of_eigenassay	SVD_pCMs_dplus3CT	NoPrepr	SVD	1590	T400_NCT-NT1	N	Kept components	NCT
Drug	Monoclonal_antibody	T400_NCT	Cell_line.NT1	Plate.99	FZD9	0.6	-0.0610189028280026	pearson	1	Ttest_pvalue	Coefficient_of_eigenassay	SVD_pCMs_dplus3CT	NoPrepr	SVD	11985	T400_NCT-NT1	N	Kept components	NCT
Drug	Monoclonal_antibody	T400_NCT	Cell_line.NT1	Plate.99	FZR1	0.6	0.350984187562402	pearson	1	Ttest_pvalue	Coefficient_of_eigenassay	SVD_pCMs_dplus3CT	NoPrepr	SVD	4218	T400_NCT-NT1	N	Kept components	NCT
Drug	Monoclonal_antibody	T400_NCT	Cell_line.NT1	Plate.99	G0S2	0.6	-0.430844051641736	pearson	1	Ttest_pvalue	Coefficient_of_eigenassay	SVD_pCMs_dplus3CT	NoPrepr	SVD	3132	T400_NCT-NT1	N	Kept components	NCT
Drug	Monoclonal_antibody	T400_NCT	Cell_line.NT1	Plate.99	G2E3	0.6	-0.033327734548474	pearson	1	Ttest_pvalue	Coefficient_of_eigenassay	SVD_pCMs_dplus3CT	NoPrepr	SVD	13190	T400_NCT-NT1	N	Kept components	NCT
Drug	Monoclonal_antibody	T400_NCT	Cell_line.NT1	Plate.99	G3BP1	0.6	0.138674635773129	pearson	1	Ttest_pvalue	Coefficient_of_eigenassay	SVD_pCMs_dplus3CT	NoPrepr	SVD	9198	T400_NCT-NT1	N	Kept components	NCT
Drug	Monoclonal_antibody	T400_NCT	Cell_line.NT1	Plate.99	G3BP2	0.6	-0.295354977660276	pearson	1	Ttest_pvalue	Coefficient_of_eigenassay	SVD_pCMs_dplus3CT	NoPrepr	SVD	5250	T400_NCT-NT1	N	Kept components	NCT
Drug	Monoclonal_antibody	T400_NCT	Cell_line.NT1	Plate.99	G6PC3	0.6	-0.230065289585088	pearson	1	Ttest_pvalue	Coefficient_of_eigenassay	SVD_pCMs_dplus3CT	NoPrepr	SVD	6640	T400_NCT-NT1	N	Kept components	NCT
Drug	Monoclonal_antibody	T400_NCT	Cell_line.NT1	Plate.99	G6PD	0.6	0.256245388956207	pearson	1	Ttest_pvalue	Coefficient_of_eigenassay	SVD_pCMs_dplus3CT	NoPrepr	SVD	6039	T400_NCT-NT1	N	Kept components	NCT
Drug	Monoclonal_antibody	T400_NCT	Cell_line.NT1	Plate.99	GAA	0.6	0.312527008389889	pearson	1	Ttest_pvalue	Coefficient_of_eigenassay	SVD_pCMs_dplus3CT	NoPrepr	SVD	4917	T400_NCT-NT1	N	Kept components	NCT
Drug	Monoclonal_antibody	T400_NCT	Cell_line.NT1	Plate.99	GAB1	0.6	-0.0157928077716042	pearson	1	Ttest_pvalue	Coefficient_of_eigenassay	SVD_pCMs_dplus3CT	NoPrepr	SVD	14121	T400_NCT-NT1	N	Kept components	NCT
Drug	Monoclonal_antibody	T400_NCT	Cell_line.NT1	Plate.99	GAB2	0.6	0.149760481061091	pearson	1	Ttest_pvalue	Coefficient_of_eigenassay	SVD_pCMs_dplus3CT	NoPrepr	SVD	8868	T400_NCT-NT1	N	Kept components	NCT
Drug	Monoclonal_antibody	T400_NCT	Cell_line.NT1	Plate.99	GAB3	0.6	-0.311027551150609	pearson	1	Ttest_pvalue	Coefficient_of_eigenassay	SVD_pCMs_dplus3CT	NoPrepr	SVD	4950	T400_NCT-NT1	N	Kept components	NCT
Drug	Monoclonal_antibody	T400_NCT	Cell_line.NT1	Plate.99	GABARAP	0.6	-0.938841803501121	pearson	1	Ttest_pvalue	Coefficient_of_eigenassay	SVD_pCMs_dplus3CT	NoPrepr	SVD	617	T400_NCT-NT1	N	Kept components	NCT
Drug	Monoclonal_antibody	T400_NCT	Cell_line.NT1	Plate.99	GABARAPL1	0.6	-0.0672772562913782	pearson	1	Ttest_pvalue	Coefficient_of_eigenassay	SVD_pCMs_dplus3CT	NoPrepr	SVD	11730	T400_NCT-NT1	N	Kept components	NCT
Drug	Monoclonal_antibody	T400_NCT	Cell_line.NT1	Plate.99	GABARAPL2	0.6	-0.390344871941279	pearson	1	Ttest_pvalue	Coefficient_of_eigenassay	SVD_pCMs_dplus3CT	NoPrepr	SVD	3633	T400_NCT-NT1	N	Kept components	NCT
Drug	Monoclonal_antibody	T400_NCT	Cell_line.NT1	Plate.99	GABBR1	0.6	0.0346791678523992	pearson	1	Ttest_pvalue	Coefficient_of_eigenassay	SVD_pCMs_dplus3CT	NoPrepr	SVD	13121	T400_NCT-NT1	N	Kept components	NCT
Drug	Monoclonal_antibody	T400_NCT	Cell_line.NT1	Plate.99	GABBR2	0.6	-0.0852883152497592	pearson	1	Ttest_pvalue	Coefficient_of_eigenassay	SVD_pCMs_dplus3CT	NoPrepr	SVD	11055	T400_NCT-NT1	N	Kept components	NCT
Drug	Monoclonal_antibody	T400_NCT	Cell_line.NT1	Plate.99	GABPA	0.6	-0.12599624404016	pearson	1	Ttest_pvalue	Coefficient_of_eigenassay	SVD_pCMs_dplus3CT	NoPrepr	SVD	9621	T400_NCT-NT1	N	Kept components	NCT
Drug	Monoclonal_antibody	T400_NCT	Cell_line.NT1	Plate.99	GABPB1	0.6	0.300728314541862	pearson	1	Ttest_pvalue	Coefficient_of_eigenassay	SVD_pCMs_dplus3CT	NoPrepr	SVD	5144	T400_NCT-NT1	N	Kept components	NCT
Drug	Monoclonal_antibody	T400_NCT	Cell_line.NT1	Plate.99	GABPB2	0.6	-0.413639668563298	pearson	1	Ttest_pvalue	Coefficient_of_eigenassay	SVD_pCMs_dplus3CT	NoPrepr	SVD	3328	T400_NCT-NT1	N	Kept components	NCT
Drug	Monoclonal_antibody	T400_NCT	Cell_line.NT1	Plate.99	GABRA1	0.6	-0.0230094407468383	pearson	1	Ttest_pvalue	Coefficient_of_eigenassay	SVD_pCMs_dplus3CT	NoPrepr	SVD	13713	T400_NCT-NT1	N	Kept components	NCT
Drug	Monoclonal_antibody	T400_NCT	Cell_line.NT1	Plate.99	GABRA2	0.6	-0.141787388319894	pearson	1	Ttest_pvalue	Coefficient_of_eigenassay	SVD_pCMs_dplus3CT	NoPrepr	SVD	9100	T400_NCT-NT1	N	Kept components	NCT
Drug	Monoclonal_antibody	T400_NCT	Cell_line.NT1	Plate.99	GABRA3	0.6	0.0472362575969622	pearson	1	Ttest_pvalue	Coefficient_of_eigenassay	SVD_pCMs_dplus3CT	NoPrepr	SVD	12536	T400_NCT-NT1	N	Kept components	NCT
Drug	Monoclonal_antibody	T400_NCT	Cell_line.NT1	Plate.99	GABRA4	0.6	-0.611834677172569	pearson	1	Ttest_pvalue	Coefficient_of_eigenassay	SVD_pCMs_dplus3CT	NoPrepr	SVD	1615	T400_NCT-NT1	N	Kept components	NCT
Drug	Monoclonal_antibody	T400_NCT	Cell_line.NT1	Plate.99	GABRA5	0.6	-0.0265020708021861	pearson	1	Ttest_pvalue	Coefficient_of_eigenassay	SVD_pCMs_dplus3CT	NoPrepr	SVD	13536	T400_NCT-NT1	N	Kept components	NCT
Drug	Monoclonal_antibody	T400_NCT	Cell_line.NT1	Plate.99	GABRB1	0.6	-0.904895029667272	pearson	1	Ttest_pvalue	Coefficient_of_eigenassay	SVD_pCMs_dplus3CT	NoPrepr	SVD	687	T400_NCT-NT1	N	Kept components	NCT
Drug	Monoclonal_antibody	T400_NCT	Cell_line.NT1	Plate.99	GABRB2	0.6	0.224121832853133	pearson	1	Ttest_pvalue	Coefficient_of_eigenassay	SVD_pCMs_dplus3CT	NoPrepr	SVD	6808	T400_NCT-NT1	N	Kept components	NCT
Drug	Monoclonal_antibody	T400_NCT	Cell_line.NT1	Plate.99	GABRB3	0.6	-0.351934321619006	pearson	1	Ttest_pvalue	Coefficient_of_eigenassay	SVD_pCMs_dplus3CT	NoPrepr	SVD	4208	T400_NCT-NT1	N	Kept components	NCT
Drug	Monoclonal_antibody	T400_NCT	Cell_line.NT1	Plate.99	GABRE	0.6	0.356588118933753	pearson	1	Ttest_pvalue	Coefficient_of_eigenassay	SVD_pCMs_dplus3CT	NoPrepr	SVD	4146	T400_NCT-NT1	N	Kept components	NCT
Drug	Monoclonal_antibody	T400_NCT	Cell_line.NT1	Plate.99	GABRG2	0.6	0.0349275489237531	pearson	1	Ttest_pvalue	Coefficient_of_eigenassay	SVD_pCMs_dplus3CT	NoPrepr	SVD	13108	T400_NCT-NT1	N	Kept components	NCT
Drug	Monoclonal_antibody	T400_NCT	Cell_line.NT1	Plate.99	GABRG3	0.6	-0.108903143338662	pearson	1	Ttest_pvalue	Coefficient_of_eigenassay	SVD_pCMs_dplus3CT	NoPrepr	SVD	10194	T400_NCT-NT1	N	Kept components	NCT
Drug	Monoclonal_antibody	T400_NCT	Cell_line.NT1	Plate.99	GABRP	0.6	-0.0179474510342917	pearson	1	Ttest_pvalue	Coefficient_of_eigenassay	SVD_pCMs_dplus3CT	NoPrepr	SVD	13993	T400_NCT-NT1	N	Kept components	NCT
Drug	Monoclonal_antibody	T400_NCT	Cell_line.NT1	Plate.99	GABRQ	0.6	-0.0161677103152959	pearson	1	Ttest_pvalue	Coefficient_of_eigenassay	SVD_pCMs_dplus3CT	NoPrepr	SVD	14102	T400_NCT-NT1	N	Kept components	NCT
Drug	Monoclonal_antibody	T400_NCT	Cell_line.NT1	Plate.99	GABRR2	0.6	0.0496467477551153	pearson	1	Ttest_pvalue	Coefficient_of_eigenassay	SVD_pCMs_dplus3CT	NoPrepr	SVD	12426	T400_NCT-NT1	N	Kept components	NCT
Drug	Monoclonal_antibody	T400_NCT	Cell_line.NT1	Plate.99	GAD1	0.6	-0.0129701557240384	pearson	1	Ttest_pvalue	Coefficient_of_eigenassay	SVD_pCMs_dplus3CT	NoPrepr	SVD	14293	T400_NCT-NT1	N	Kept components	NCT
Drug	Monoclonal_antibody	T400_NCT	Cell_line.NT1	Plate.99	GAD2	0.6	-0.071940582522828	pearson	1	Ttest_pvalue	Coefficient_of_eigenassay	SVD_pCMs_dplus3CT	NoPrepr	SVD	11583	T400_NCT-NT1	N	Kept components	NCT
Drug	Monoclonal_antibody	T400_NCT	Cell_line.NT1	Plate.99	GADD45A	0.6	0.675889041236266	pearson	1	Ttest_pvalue	Coefficient_of_eigenassay	SVD_pCMs_dplus3CT	NoPrepr	SVD	1336	T400_NCT-NT1	N	Kept components	NCT
Drug	Monoclonal_antibody	T400_NCT	Cell_line.NT1	Plate.99	GADD45B	0.6	0.60058402140333	pearson	1	Ttest_pvalue	Coefficient_of_eigenassay	SVD_pCMs_dplus3CT	NoPrepr	SVD	1670	T400_NCT-NT1	N	Kept components	NCT
Drug	Monoclonal_antibody	T400_NCT	Cell_line.NT1	Plate.99	GADD45G	0.6	-0.537903277155052	pearson	1	Ttest_pvalue	Coefficient_of_eigenassay	SVD_pCMs_dplus3CT	NoPrepr	SVD	2097	T400_NCT-NT1	N	Kept components	NCT
Drug	Monoclonal_antibody	T400_NCT	Cell_line.NT1	Plate.99	GADD45GIP1	0.6	-1.64868780862382	pearson	1	Ttest_pvalue	Coefficient_of_eigenassay	SVD_pCMs_dplus3CT	NoPrepr	SVD	110	T400_NCT-NT1	N	Kept components	NCT
Drug	Monoclonal_antibody	T400_NCT	Cell_line.NT1	Plate.99	GAK	0.6	0.390880040762647	pearson	1	Ttest_pvalue	Coefficient_of_eigenassay	SVD_pCMs_dplus3CT	NoPrepr	SVD	3624	T400_NCT-NT1	N	Kept components	NCT
Drug	Monoclonal_antibody	T400_NCT	Cell_line.NT1	Plate.99	GAL	0.6	-0.423234657406729	pearson	1	Ttest_pvalue	Coefficient_of_eigenassay	SVD_pCMs_dplus3CT	NoPrepr	SVD	3222	T400_NCT-NT1	N	Kept components	NCT
Drug	Monoclonal_antibody	T400_NCT	Cell_line.NT1	Plate.99	GAL3ST1	0.6	0.00354404151159001	pearson	1	Ttest_pvalue	Coefficient_of_eigenassay	SVD_pCMs_dplus3CT	NoPrepr	SVD	14986	T400_NCT-NT1	N	Kept components	NCT
Drug	Monoclonal_antibody	T400_NCT	Cell_line.NT1	Plate.99	GAL3ST3	0.6	-0.17530111164113	pearson	1	Ttest_pvalue	Coefficient_of_eigenassay	SVD_pCMs_dplus3CT	NoPrepr	SVD	8113	T400_NCT-NT1	N	Kept components	NCT
Drug	Monoclonal_antibody	T400_NCT	Cell_line.NT1	Plate.99	GAL3ST4	0.6	0.170668609238071	pearson	1	Ttest_pvalue	Coefficient_of_eigenassay	SVD_pCMs_dplus3CT	NoPrepr	SVD	8272	T400_NCT-NT1	N	Kept components	NCT
Drug	Monoclonal_antibody	T400_NCT	Cell_line.NT1	Plate.99	GALC	0.6	0.033430919361088	pearson	1	Ttest_pvalue	Coefficient_of_eigenassay	SVD_pCMs_dplus3CT	NoPrepr	SVD	13185	T400_NCT-NT1	N	Kept components	NCT
Drug	Monoclonal_antibody	T400_NCT	Cell_line.NT1	Plate.99	GALE	0.6	0.393863608114588	pearson	1	Ttest_pvalue	Coefficient_of_eigenassay	SVD_pCMs_dplus3CT	NoPrepr	SVD	3581	T400_NCT-NT1	N	Kept components	NCT
Drug	Monoclonal_antibody	T400_NCT	Cell_line.NT1	Plate.99	GALK1	0.6	-0.105369654576474	pearson	1	Ttest_pvalue	Coefficient_of_eigenassay	SVD_pCMs_dplus3CT	NoPrepr	SVD	10330	T400_NCT-NT1	N	Kept components	NCT
Drug	Monoclonal_antibody	T400_NCT	Cell_line.NT1	Plate.99	GALK2	0.6	0.438996104263148	pearson	1	Ttest_pvalue	Coefficient_of_eigenassay	SVD_pCMs_dplus3CT	NoPrepr	SVD	3044	T400_NCT-NT1	N	Kept components	NCT
Drug	Monoclonal_antibody	T400_NCT	Cell_line.NT1	Plate.99	GALM	0.6	-0.465095736062336	pearson	1	Ttest_pvalue	Coefficient_of_eigenassay	SVD_pCMs_dplus3CT	NoPrepr	SVD	2748	T400_NCT-NT1	N	Kept components	NCT
Drug	Monoclonal_antibody	T400_NCT	Cell_line.NT1	Plate.99	GALNS	0.6	-0.0775515437042331	pearson	1	Ttest_pvalue	Coefficient_of_eigenassay	SVD_pCMs_dplus3CT	NoPrepr	SVD	11361	T400_NCT-NT1	N	Kept components	NCT
Drug	Monoclonal_antibody	T400_NCT	Cell_line.NT1	Plate.99	GALNT1	0.6	-0.162911327425173	pearson	1	Ttest_pvalue	Coefficient_of_eigenassay	SVD_pCMs_dplus3CT	NoPrepr	SVD	8487	T400_NCT-NT1	N	Kept components	NCT
Drug	Monoclonal_antibody	T400_NCT	Cell_line.NT1	Plate.99	GALNT10	0.6	-0.206803588429878	pearson	1	Ttest_pvalue	Coefficient_of_eigenassay	SVD_pCMs_dplus3CT	NoPrepr	SVD	7209	T400_NCT-NT1	N	Kept components	NCT
Drug	Monoclonal_antibody	T400_NCT	Cell_line.NT1	Plate.99	GALNT11	0.6	0.438144899134894	pearson	1	Ttest_pvalue	Coefficient_of_eigenassay	SVD_pCMs_dplus3CT	NoPrepr	SVD	3055	T400_NCT-NT1	N	Kept components	NCT
Drug	Monoclonal_antibody	T400_NCT	Cell_line.NT1	Plate.99	GALNT12	0.6	-0.268166969273515	pearson	1	Ttest_pvalue	Coefficient_of_eigenassay	SVD_pCMs_dplus3CT	NoPrepr	SVD	5790	T400_NCT-NT1	N	Kept components	NCT
Drug	Monoclonal_antibody	T400_NCT	Cell_line.NT1	Plate.99	GALNT13	0.6	-0.129307083293711	pearson	1	Ttest_pvalue	Coefficient_of_eigenassay	SVD_pCMs_dplus3CT	NoPrepr	SVD	9511	T400_NCT-NT1	N	Kept components	NCT
Drug	Monoclonal_antibody	T400_NCT	Cell_line.NT1	Plate.99	GALNT14	0.6	-0.136586715971118	pearson	1	Ttest_pvalue	Coefficient_of_eigenassay	SVD_pCMs_dplus3CT	NoPrepr	SVD	9281	T400_NCT-NT1	N	Kept components	NCT
Drug	Monoclonal_antibody	T400_NCT	Cell_line.NT1	Plate.99	GALNT15	0.6	0.0019967459810635	pearson	1	Ttest_pvalue	Coefficient_of_eigenassay	SVD_pCMs_dplus3CT	NoPrepr	SVD	15110	T400_NCT-NT1	N	Kept components	NCT
Drug	Monoclonal_antibody	T400_NCT	Cell_line.NT1	Plate.99	GALNT16	0.6	0.167394681624246	pearson	1	Ttest_pvalue	Coefficient_of_eigenassay	SVD_pCMs_dplus3CT	NoPrepr	SVD	8363	T400_NCT-NT1	N	Kept components	NCT
Drug	Monoclonal_antibody	T400_NCT	Cell_line.NT1	Plate.99	GALNT17	0.6	0.154057480729849	pearson	1	Ttest_pvalue	Coefficient_of_eigenassay	SVD_pCMs_dplus3CT	NoPrepr	SVD	8748	T400_NCT-NT1	N	Kept components	NCT
Drug	Monoclonal_antibody	T400_NCT	Cell_line.NT1	Plate.99	GALNT18	0.6	-0.0011604671168653	pearson	1	Ttest_pvalue	Coefficient_of_eigenassay	SVD_pCMs_dplus3CT	NoPrepr	SVD	15182	T400_NCT-NT1	N	Kept components	NCT
Drug	Monoclonal_antibody	T400_NCT	Cell_line.NT1	Plate.99	GALNT2	0.6	0.242724224688547	pearson	1	Ttest_pvalue	Coefficient_of_eigenassay	SVD_pCMs_dplus3CT	NoPrepr	SVD	6327	T400_NCT-NT1	N	Kept components	NCT
Drug	Monoclonal_antibody	T400_NCT	Cell_line.NT1	Plate.99	GALNT3	0.6	0.0770075430835483	pearson	1	Ttest_pvalue	Coefficient_of_eigenassay	SVD_pCMs_dplus3CT	NoPrepr	SVD	11376	T400_NCT-NT1	N	Kept components	NCT
Drug	Monoclonal_antibody	T400_NCT	Cell_line.NT1	Plate.99	GALNT5	0.6	-0.35739418031268	pearson	1	Ttest_pvalue	Coefficient_of_eigenassay	SVD_pCMs_dplus3CT	NoPrepr	SVD	4138	T400_NCT-NT1	N	Kept components	NCT
Drug	Monoclonal_antibody	T400_NCT	Cell_line.NT1	Plate.99	GALNT6	0.6	-0.193886173171564	pearson	1	Ttest_pvalue	Coefficient_of_eigenassay	SVD_pCMs_dplus3CT	NoPrepr	SVD	7547	T400_NCT-NT1	N	Kept components	NCT
Drug	Monoclonal_antibody	T400_NCT	Cell_line.NT1	Plate.99	GALNT7	0.6	0.11718954917548	pearson	1	Ttest_pvalue	Coefficient_of_eigenassay	SVD_pCMs_dplus3CT	NoPrepr	SVD	9895	T400_NCT-NT1	N	Kept components	NCT
Drug	Monoclonal_antibody	T400_NCT	Cell_line.NT1	Plate.99	GALNT8	0.6	-0.106608404808823	pearson	1	Ttest_pvalue	Coefficient_of_eigenassay	SVD_pCMs_dplus3CT	NoPrepr	SVD	10283	T400_NCT-NT1	N	Kept components	NCT
Drug	Monoclonal_antibody	T400_NCT	Cell_line.NT1	Plate.99	GALNT9	0.6	-0.19196171732747	pearson	1	Ttest_pvalue	Coefficient_of_eigenassay	SVD_pCMs_dplus3CT	NoPrepr	SVD	7609	T400_NCT-NT1	N	Kept components	NCT
Drug	Monoclonal_antibody	T400_NCT	Cell_line.NT1	Plate.99	GALNTL6	0.6	-0.0450427872420967	pearson	1	Ttest_pvalue	Coefficient_of_eigenassay	SVD_pCMs_dplus3CT	NoPrepr	SVD	12626	T400_NCT-NT1	N	Kept components	NCT
Drug	Monoclonal_antibody	T400_NCT	Cell_line.NT1	Plate.99	GALR1	0.6	-0.116668284481634	pearson	1	Ttest_pvalue	Coefficient_of_eigenassay	SVD_pCMs_dplus3CT	NoPrepr	SVD	9919	T400_NCT-NT1	N	Kept components	NCT
Drug	Monoclonal_antibody	T400_NCT	Cell_line.NT1	Plate.99	GALR2	0.6	0.00241657093305754	pearson	1	Ttest_pvalue	Coefficient_of_eigenassay	SVD_pCMs_dplus3CT	NoPrepr	SVD	15082	T400_NCT-NT1	N	Kept components	NCT
Drug	Monoclonal_antibody	T400_NCT	Cell_line.NT1	Plate.99	GALT	0.6	0.306766182425995	pearson	1	Ttest_pvalue	Coefficient_of_eigenassay	SVD_pCMs_dplus3CT	NoPrepr	SVD	5031	T400_NCT-NT1	N	Kept components	NCT
Drug	Monoclonal_antibody	T400_NCT	Cell_line.NT1	Plate.99	GAMT	0.6	-0.473004673460682	pearson	1	Ttest_pvalue	Coefficient_of_eigenassay	SVD_pCMs_dplus3CT	NoPrepr	SVD	2658	T400_NCT-NT1	N	Kept components	NCT
Drug	Monoclonal_antibody	T400_NCT	Cell_line.NT1	Plate.99	GAN	0.6	-0.931179499829513	pearson	1	Ttest_pvalue	Coefficient_of_eigenassay	SVD_pCMs_dplus3CT	NoPrepr	SVD	629	T400_NCT-NT1	N	Kept components	NCT
Drug	Monoclonal_antibody	T400_NCT	Cell_line.NT1	Plate.99	GANAB	0.6	0.406239081503249	pearson	1	Ttest_pvalue	Coefficient_of_eigenassay	SVD_pCMs_dplus3CT	NoPrepr	SVD	3424	T400_NCT-NT1	N	Kept components	NCT
Drug	Monoclonal_antibody	T400_NCT	Cell_line.NT1	Plate.99	GANC	0.6	0.0907143355986716	pearson	1	Ttest_pvalue	Coefficient_of_eigenassay	SVD_pCMs_dplus3CT	NoPrepr	SVD	10849	T400_NCT-NT1	N	Kept components	NCT
Drug	Monoclonal_antibody	T400_NCT	Cell_line.NT1	Plate.99	GAP43	0.6	0.239186358001646	pearson	1	Ttest_pvalue	Coefficient_of_eigenassay	SVD_pCMs_dplus3CT	NoPrepr	SVD	6420	T400_NCT-NT1	N	Kept components	NCT
Drug	Monoclonal_antibody	T400_NCT	Cell_line.NT1	Plate.99	GAPDH	0.6	-0.153081350630203	pearson	1	Ttest_pvalue	Coefficient_of_eigenassay	SVD_pCMs_dplus3CT	NoPrepr	SVD	8776	T400_NCT-NT1	N	Kept components	NCT
Drug	Monoclonal_antibody	T400_NCT	Cell_line.NT1	Plate.99	GAPDHS	0.6	0.504340235711616	pearson	1	Ttest_pvalue	Coefficient_of_eigenassay	SVD_pCMs_dplus3CT	NoPrepr	SVD	2365	T400_NCT-NT1	N	Kept components	NCT
Drug	Monoclonal_antibody	T400_NCT	Cell_line.NT1	Plate.99	GAPVD1	0.6	-0.171002440450394	pearson	1	Ttest_pvalue	Coefficient_of_eigenassay	SVD_pCMs_dplus3CT	NoPrepr	SVD	8262	T400_NCT-NT1	N	Kept components	NCT
Drug	Monoclonal_antibody	T400_NCT	Cell_line.NT1	Plate.99	GAR1	0.6	-0.946390702682975	pearson	1	Ttest_pvalue	Coefficient_of_eigenassay	SVD_pCMs_dplus3CT	NoPrepr	SVD	602	T400_NCT-NT1	N	Kept components	NCT
Drug	Monoclonal_antibody	T400_NCT	Cell_line.NT1	Plate.99	GAREM1	0.6	-0.00793733871153639	pearson	1	Ttest_pvalue	Coefficient_of_eigenassay	SVD_pCMs_dplus3CT	NoPrepr	SVD	14644	T400_NCT-NT1	N	Kept components	NCT
Drug	Monoclonal_antibody	T400_NCT	Cell_line.NT1	Plate.99	GAREM2	0.6	0.245707053777685	pearson	1	Ttest_pvalue	Coefficient_of_eigenassay	SVD_pCMs_dplus3CT	NoPrepr	SVD	6262	T400_NCT-NT1	N	Kept components	NCT
Drug	Monoclonal_antibody	T400_NCT	Cell_line.NT1	Plate.99	GARNL3	0.6	-0.0150443688799283	pearson	1	Ttest_pvalue	Coefficient_of_eigenassay	SVD_pCMs_dplus3CT	NoPrepr	SVD	14165	T400_NCT-NT1	N	Kept components	NCT
Drug	Monoclonal_antibody	T400_NCT	Cell_line.NT1	Plate.99	GARS	0.6	-0.168422174003244	pearson	1	Ttest_pvalue	Coefficient_of_eigenassay	SVD_pCMs_dplus3CT	NoPrepr	SVD	8340	T400_NCT-NT1	N	Kept components	NCT
Drug	Monoclonal_antibody	T400_NCT	Cell_line.NT1	Plate.99	GART	0.6	0.652009953090681	pearson	1	Ttest_pvalue	Coefficient_of_eigenassay	SVD_pCMs_dplus3CT	NoPrepr	SVD	1434	T400_NCT-NT1	N	Kept components	NCT
Drug	Monoclonal_antibody	T400_NCT	Cell_line.NT1	Plate.99	GAS1	0.6	0.615028374448642	pearson	1	Ttest_pvalue	Coefficient_of_eigenassay	SVD_pCMs_dplus3CT	NoPrepr	SVD	1592	T400_NCT-NT1	N	Kept components	NCT
Drug	Monoclonal_antibody	T400_NCT	Cell_line.NT1	Plate.99	GAS2	0.6	0.227335000070253	pearson	1	Ttest_pvalue	Coefficient_of_eigenassay	SVD_pCMs_dplus3CT	NoPrepr	SVD	6699	T400_NCT-NT1	N	Kept components	NCT
Drug	Monoclonal_antibody	T400_NCT	Cell_line.NT1	Plate.99	GAS2L1	0.6	0.225027876237718	pearson	1	Ttest_pvalue	Coefficient_of_eigenassay	SVD_pCMs_dplus3CT	NoPrepr	SVD	6778	T400_NCT-NT1	N	Kept components	NCT
Drug	Monoclonal_antibody	T400_NCT	Cell_line.NT1	Plate.99	GAS2L3	0.6	0.0974072724572841	pearson	1	Ttest_pvalue	Coefficient_of_eigenassay	SVD_pCMs_dplus3CT	NoPrepr	SVD	10610	T400_NCT-NT1	N	Kept components	NCT
Drug	Monoclonal_antibody	T400_NCT	Cell_line.NT1	Plate.99	GAS6	0.6	0.516184372381536	pearson	1	Ttest_pvalue	Coefficient_of_eigenassay	SVD_pCMs_dplus3CT	NoPrepr	SVD	2256	T400_NCT-NT1	N	Kept components	NCT
Drug	Monoclonal_antibody	T400_NCT	Cell_line.NT1	Plate.99	GAS7	0.6	0.363521932009321	pearson	1	Ttest_pvalue	Coefficient_of_eigenassay	SVD_pCMs_dplus3CT	NoPrepr	SVD	4040	T400_NCT-NT1	N	Kept components	NCT
Drug	Monoclonal_antibody	T400_NCT	Cell_line.NT1	Plate.99	GAS8	0.6	-0.0472917828671805	pearson	1	Ttest_pvalue	Coefficient_of_eigenassay	SVD_pCMs_dplus3CT	NoPrepr	SVD	12533	T400_NCT-NT1	N	Kept components	NCT
Drug	Monoclonal_antibody	T400_NCT	Cell_line.NT1	Plate.99	GATA2	0.6	0.607949975081988	pearson	1	Ttest_pvalue	Coefficient_of_eigenassay	SVD_pCMs_dplus3CT	NoPrepr	SVD	1631	T400_NCT-NT1	N	Kept components	NCT
Drug	Monoclonal_antibody	T400_NCT	Cell_line.NT1	Plate.99	GATA3	0.6	1.55422352234078	pearson	1	Ttest_pvalue	Coefficient_of_eigenassay	SVD_pCMs_dplus3CT	NoPrepr	SVD	134	T400_NCT-NT1	N	Kept components	NCT
Drug	Monoclonal_antibody	T400_NCT	Cell_line.NT1	Plate.99	GATA4	0.6	0.767642446140544	pearson	1	Ttest_pvalue	Coefficient_of_eigenassay	SVD_pCMs_dplus3CT	NoPrepr	SVD	988	T400_NCT-NT1	N	Kept components	NCT
Drug	Monoclonal_antibody	T400_NCT	Cell_line.NT1	Plate.99	GATA5	0.6	-0.543684517759574	pearson	1	Ttest_pvalue	Coefficient_of_eigenassay	SVD_pCMs_dplus3CT	NoPrepr	SVD	2042	T400_NCT-NT1	N	Kept components	NCT
Drug	Monoclonal_antibody	T400_NCT	Cell_line.NT1	Plate.99	GATA6	0.6	0.121479482598822	pearson	1	Ttest_pvalue	Coefficient_of_eigenassay	SVD_pCMs_dplus3CT	NoPrepr	SVD	9770	T400_NCT-NT1	N	Kept components	NCT
Drug	Monoclonal_antibody	T400_NCT	Cell_line.NT1	Plate.99	GATAD1	0.6	0.222444223341834	pearson	1	Ttest_pvalue	Coefficient_of_eigenassay	SVD_pCMs_dplus3CT	NoPrepr	SVD	6844	T400_NCT-NT1	N	Kept components	NCT
Drug	Monoclonal_antibody	T400_NCT	Cell_line.NT1	Plate.99	GATAD2A	0.6	0.171397798568122	pearson	1	Ttest_pvalue	Coefficient_of_eigenassay	SVD_pCMs_dplus3CT	NoPrepr	SVD	8244	T400_NCT-NT1	N	Kept components	NCT
Drug	Monoclonal_antibody	T400_NCT	Cell_line.NT1	Plate.99	GATAD2B	0.6	0.240150401460313	pearson	1	Ttest_pvalue	Coefficient_of_eigenassay	SVD_pCMs_dplus3CT	NoPrepr	SVD	6398	T400_NCT-NT1	N	Kept components	NCT
Drug	Monoclonal_antibody	T400_NCT	Cell_line.NT1	Plate.99	GATB	0.6	-0.13873893608231	pearson	1	Ttest_pvalue	Coefficient_of_eigenassay	SVD_pCMs_dplus3CT	NoPrepr	SVD	9195	T400_NCT-NT1	N	Kept components	NCT
Drug	Monoclonal_antibody	T400_NCT	Cell_line.NT1	Plate.99	GATC	0.6	-0.094170325164823	pearson	1	Ttest_pvalue	Coefficient_of_eigenassay	SVD_pCMs_dplus3CT	NoPrepr	SVD	10738	T400_NCT-NT1	N	Kept components	NCT
Drug	Monoclonal_antibody	T400_NCT	Cell_line.NT1	Plate.99	GATD1	0.6	-0.0639191282525988	pearson	1	Ttest_pvalue	Coefficient_of_eigenassay	SVD_pCMs_dplus3CT	NoPrepr	SVD	11857	T400_NCT-NT1	N	Kept components	NCT
Drug	Monoclonal_antibody	T400_NCT	Cell_line.NT1	Plate.99	GATD3A	0.6	-0.016588705691307	pearson	1	Ttest_pvalue	Coefficient_of_eigenassay	SVD_pCMs_dplus3CT	NoPrepr	SVD	14074	T400_NCT-NT1	N	Kept components	NCT
Drug	Monoclonal_antibody	T400_NCT	Cell_line.NT1	Plate.99	GATM	0.6	0.374017117769121	pearson	1	Ttest_pvalue	Coefficient_of_eigenassay	SVD_pCMs_dplus3CT	NoPrepr	SVD	3869	T400_NCT-NT1	N	Kept components	NCT
Drug	Monoclonal_antibody	T400_NCT	Cell_line.NT1	Plate.99	GBA2	0.6	0.540609962114931	pearson	1	Ttest_pvalue	Coefficient_of_eigenassay	SVD_pCMs_dplus3CT	NoPrepr	SVD	2074	T400_NCT-NT1	N	Kept components	NCT
Drug	Monoclonal_antibody	T400_NCT	Cell_line.NT1	Plate.99	GBE1	0.6	0.44082059518419	pearson	1	Ttest_pvalue	Coefficient_of_eigenassay	SVD_pCMs_dplus3CT	NoPrepr	SVD	3015	T400_NCT-NT1	N	Kept components	NCT
Drug	Monoclonal_antibody	T400_NCT	Cell_line.NT1	Plate.99	GBF1	0.6	0.464876208286057	pearson	1	Ttest_pvalue	Coefficient_of_eigenassay	SVD_pCMs_dplus3CT	NoPrepr	SVD	2749	T400_NCT-NT1	N	Kept components	NCT
Drug	Monoclonal_antibody	T400_NCT	Cell_line.NT1	Plate.99	GBGT1	0.6	0.0268322608278617	pearson	1	Ttest_pvalue	Coefficient_of_eigenassay	SVD_pCMs_dplus3CT	NoPrepr	SVD	13520	T400_NCT-NT1	N	Kept components	NCT
Drug	Monoclonal_antibody	T400_NCT	Cell_line.NT1	Plate.99	GBP1	0.6	0.235789477915741	pearson	1	Ttest_pvalue	Coefficient_of_eigenassay	SVD_pCMs_dplus3CT	NoPrepr	SVD	6506	T400_NCT-NT1	N	Kept components	NCT
Drug	Monoclonal_antibody	T400_NCT	Cell_line.NT1	Plate.99	GBP2	0.6	-1.19079901551544	pearson	1	Ttest_pvalue	Coefficient_of_eigenassay	SVD_pCMs_dplus3CT	NoPrepr	SVD	314	T400_NCT-NT1	N	Kept components	NCT
Drug	Monoclonal_antibody	T400_NCT	Cell_line.NT1	Plate.99	GBP3	0.6	0.0886087258141322	pearson	1	Ttest_pvalue	Coefficient_of_eigenassay	SVD_pCMs_dplus3CT	NoPrepr	SVD	10927	T400_NCT-NT1	N	Kept components	NCT
Drug	Monoclonal_antibody	T400_NCT	Cell_line.NT1	Plate.99	GBP4	0.6	-0.172125972910125	pearson	1	Ttest_pvalue	Coefficient_of_eigenassay	SVD_pCMs_dplus3CT	NoPrepr	SVD	8212	T400_NCT-NT1	N	Kept components	NCT
Drug	Monoclonal_antibody	T400_NCT	Cell_line.NT1	Plate.99	GBX1	0.6	-0.073056814433529	pearson	1	Ttest_pvalue	Coefficient_of_eigenassay	SVD_pCMs_dplus3CT	NoPrepr	SVD	11540	T400_NCT-NT1	N	Kept components	NCT
Drug	Monoclonal_antibody	T400_NCT	Cell_line.NT1	Plate.99	GBX2	0.6	0.402578494872804	pearson	1	Ttest_pvalue	Coefficient_of_eigenassay	SVD_pCMs_dplus3CT	NoPrepr	SVD	3461	T400_NCT-NT1	N	Kept components	NCT
Drug	Monoclonal_antibody	T400_NCT	Cell_line.NT1	Plate.99	GCA	0.6	0.236044566534879	pearson	1	Ttest_pvalue	Coefficient_of_eigenassay	SVD_pCMs_dplus3CT	NoPrepr	SVD	6502	T400_NCT-NT1	N	Kept components	NCT
Drug	Monoclonal_antibody	T400_NCT	Cell_line.NT1	Plate.99	GCAT	0.6	-1.06813565533921	pearson	1	Ttest_pvalue	Coefficient_of_eigenassay	SVD_pCMs_dplus3CT	NoPrepr	SVD	428	T400_NCT-NT1	N	Kept components	NCT
Drug	Monoclonal_antibody	T400_NCT	Cell_line.NT1	Plate.99	GCC1	0.6	-0.164903421038332	pearson	1	Ttest_pvalue	Coefficient_of_eigenassay	SVD_pCMs_dplus3CT	NoPrepr	SVD	8425	T400_NCT-NT1	N	Kept components	NCT
Drug	Monoclonal_antibody	T400_NCT	Cell_line.NT1	Plate.99	GCC2	0.6	-0.809026547678837	pearson	1	Ttest_pvalue	Coefficient_of_eigenassay	SVD_pCMs_dplus3CT	NoPrepr	SVD	885	T400_NCT-NT1	N	Kept components	NCT
Drug	Monoclonal_antibody	T400_NCT	Cell_line.NT1	Plate.99	GCDH	0.6	-0.0932828675337815	pearson	1	Ttest_pvalue	Coefficient_of_eigenassay	SVD_pCMs_dplus3CT	NoPrepr	SVD	10773	T400_NCT-NT1	N	Kept components	NCT
Drug	Monoclonal_antibody	T400_NCT	Cell_line.NT1	Plate.99	GCFC2	0.6	-0.169041628851473	pearson	1	Ttest_pvalue	Coefficient_of_eigenassay	SVD_pCMs_dplus3CT	NoPrepr	SVD	8324	T400_NCT-NT1	N	Kept components	NCT
Drug	Monoclonal_antibody	T400_NCT	Cell_line.NT1	Plate.99	GCH1	0.6	0.378833693379847	pearson	1	Ttest_pvalue	Coefficient_of_eigenassay	SVD_pCMs_dplus3CT	NoPrepr	SVD	3788	T400_NCT-NT1	N	Kept components	NCT
Drug	Monoclonal_antibody	T400_NCT	Cell_line.NT1	Plate.99	GCHFR	0.6	-0.115351831773123	pearson	1	Ttest_pvalue	Coefficient_of_eigenassay	SVD_pCMs_dplus3CT	NoPrepr	SVD	9968	T400_NCT-NT1	N	Kept components	NCT
Drug	Monoclonal_antibody	T400_NCT	Cell_line.NT1	Plate.99	GCK	0.6	0.135408110906949	pearson	1	Ttest_pvalue	Coefficient_of_eigenassay	SVD_pCMs_dplus3CT	NoPrepr	SVD	9327	T400_NCT-NT1	N	Kept components	NCT
Drug	Monoclonal_antibody	T400_NCT	Cell_line.NT1	Plate.99	GCLC	0.6	0.276115090711923	pearson	1	Ttest_pvalue	Coefficient_of_eigenassay	SVD_pCMs_dplus3CT	NoPrepr	SVD	5631	T400_NCT-NT1	N	Kept components	NCT
Drug	Monoclonal_antibody	T400_NCT	Cell_line.NT1	Plate.99	GCLM	0.6	0.083797441713657	pearson	1	Ttest_pvalue	Coefficient_of_eigenassay	SVD_pCMs_dplus3CT	NoPrepr	SVD	11109	T400_NCT-NT1	N	Kept components	NCT
Drug	Monoclonal_antibody	T400_NCT	Cell_line.NT1	Plate.99	GCM1	0.6	-0.0350684192388597	pearson	1	Ttest_pvalue	Coefficient_of_eigenassay	SVD_pCMs_dplus3CT	NoPrepr	SVD	13094	T400_NCT-NT1	N	Kept components	NCT
Drug	Monoclonal_antibody	T400_NCT	Cell_line.NT1	Plate.99	GCN1	0.6	0.126299681703137	pearson	1	Ttest_pvalue	Coefficient_of_eigenassay	SVD_pCMs_dplus3CT	NoPrepr	SVD	9613	T400_NCT-NT1	N	Kept components	NCT
Drug	Monoclonal_antibody	T400_NCT	Cell_line.NT1	Plate.99	GCNA	0.6	-0.0904997232266884	pearson	1	Ttest_pvalue	Coefficient_of_eigenassay	SVD_pCMs_dplus3CT	NoPrepr	SVD	10858	T400_NCT-NT1	N	Kept components	NCT
Drug	Monoclonal_antibody	T400_NCT	Cell_line.NT1	Plate.99	GCNT1	0.6	-0.290355761976723	pearson	1	Ttest_pvalue	Coefficient_of_eigenassay	SVD_pCMs_dplus3CT	NoPrepr	SVD	5356	T400_NCT-NT1	N	Kept components	NCT
Drug	Monoclonal_antibody	T400_NCT	Cell_line.NT1	Plate.99	GCNT2	0.6	-0.558392286500656	pearson	1	Ttest_pvalue	Coefficient_of_eigenassay	SVD_pCMs_dplus3CT	NoPrepr	SVD	1949	T400_NCT-NT1	N	Kept components	NCT
Drug	Monoclonal_antibody	T400_NCT	Cell_line.NT1	Plate.99	GCNT4	0.6	-0.0694737437893079	pearson	1	Ttest_pvalue	Coefficient_of_eigenassay	SVD_pCMs_dplus3CT	NoPrepr	SVD	11665	T400_NCT-NT1	N	Kept components	NCT
Drug	Monoclonal_antibody	T400_NCT	Cell_line.NT1	Plate.99	GCNT7	0.6	-0.0719041339796637	pearson	1	Ttest_pvalue	Coefficient_of_eigenassay	SVD_pCMs_dplus3CT	NoPrepr	SVD	11585	T400_NCT-NT1	N	Kept components	NCT
Drug	Monoclonal_antibody	T400_NCT	Cell_line.NT1	Plate.99	GCOM1	0.6	-0.457045506098386	pearson	1	Ttest_pvalue	Coefficient_of_eigenassay	SVD_pCMs_dplus3CT	NoPrepr	SVD	2835	T400_NCT-NT1	N	Kept components	NCT
Drug	Monoclonal_antibody	T400_NCT	Cell_line.NT1	Plate.99	GCSAM	0.6	-0.208357705282309	pearson	1	Ttest_pvalue	Coefficient_of_eigenassay	SVD_pCMs_dplus3CT	NoPrepr	SVD	7179	T400_NCT-NT1	N	Kept components	NCT
Drug	Monoclonal_antibody	T400_NCT	Cell_line.NT1	Plate.99	GCSH	0.6	-0.132739987202209	pearson	1	Ttest_pvalue	Coefficient_of_eigenassay	SVD_pCMs_dplus3CT	NoPrepr	SVD	9403	T400_NCT-NT1	N	Kept components	NCT
Drug	Monoclonal_antibody	T400_NCT	Cell_line.NT1	Plate.99	GDAP1	0.6	-0.417991357967055	pearson	1	Ttest_pvalue	Coefficient_of_eigenassay	SVD_pCMs_dplus3CT	NoPrepr	SVD	3278	T400_NCT-NT1	N	Kept components	NCT
Drug	Monoclonal_antibody	T400_NCT	Cell_line.NT1	Plate.99	GDAP1L1	0.6	-0.0825163162325144	pearson	1	Ttest_pvalue	Coefficient_of_eigenassay	SVD_pCMs_dplus3CT	NoPrepr	SVD	11164	T400_NCT-NT1	N	Kept components	NCT
Drug	Monoclonal_antibody	T400_NCT	Cell_line.NT1	Plate.99	GDAP2	0.6	-0.0196338462648485	pearson	1	Ttest_pvalue	Coefficient_of_eigenassay	SVD_pCMs_dplus3CT	NoPrepr	SVD	13885	T400_NCT-NT1	N	Kept components	NCT
Drug	Monoclonal_antibody	T400_NCT	Cell_line.NT1	Plate.99	GDE1	0.6	-0.331184790780328	pearson	1	Ttest_pvalue	Coefficient_of_eigenassay	SVD_pCMs_dplus3CT	NoPrepr	SVD	4569	T400_NCT-NT1	N	Kept components	NCT
Drug	Monoclonal_antibody	T400_NCT	Cell_line.NT1	Plate.99	GDF10	0.6	0.0720897841043615	pearson	1	Ttest_pvalue	Coefficient_of_eigenassay	SVD_pCMs_dplus3CT	NoPrepr	SVD	11577	T400_NCT-NT1	N	Kept components	NCT
Drug	Monoclonal_antibody	T400_NCT	Cell_line.NT1	Plate.99	GDF11	0.6	-0.398436883021375	pearson	1	Ttest_pvalue	Coefficient_of_eigenassay	SVD_pCMs_dplus3CT	NoPrepr	SVD	3517	T400_NCT-NT1	N	Kept components	NCT
Drug	Monoclonal_antibody	T400_NCT	Cell_line.NT1	Plate.99	GDF15	0.6	0.595084601996542	pearson	1	Ttest_pvalue	Coefficient_of_eigenassay	SVD_pCMs_dplus3CT	NoPrepr	SVD	1708	T400_NCT-NT1	N	Kept components	NCT
Drug	Monoclonal_antibody	T400_NCT	Cell_line.NT1	Plate.99	GDF2	0.6	-0.0808813990570626	pearson	1	Ttest_pvalue	Coefficient_of_eigenassay	SVD_pCMs_dplus3CT	NoPrepr	SVD	11238	T400_NCT-NT1	N	Kept components	NCT
Drug	Monoclonal_antibody	T400_NCT	Cell_line.NT1	Plate.99	GDF5	0.6	-0.277707561790263	pearson	1	Ttest_pvalue	Coefficient_of_eigenassay	SVD_pCMs_dplus3CT	NoPrepr	SVD	5594	T400_NCT-NT1	N	Kept components	NCT
Drug	Monoclonal_antibody	T400_NCT	Cell_line.NT1	Plate.99	GDF6	0.6	0.346241209947618	pearson	1	Ttest_pvalue	Coefficient_of_eigenassay	SVD_pCMs_dplus3CT	NoPrepr	SVD	4299	T400_NCT-NT1	N	Kept components	NCT
Drug	Monoclonal_antibody	T400_NCT	Cell_line.NT1	Plate.99	GDF7	0.6	0.324420638092252	pearson	1	Ttest_pvalue	Coefficient_of_eigenassay	SVD_pCMs_dplus3CT	NoPrepr	SVD	4708	T400_NCT-NT1	N	Kept components	NCT
Drug	Monoclonal_antibody	T400_NCT	Cell_line.NT1	Plate.99	GDF9	0.6	0.220705391155115	pearson	1	Ttest_pvalue	Coefficient_of_eigenassay	SVD_pCMs_dplus3CT	NoPrepr	SVD	6888	T400_NCT-NT1	N	Kept components	NCT
Drug	Monoclonal_antibody	T400_NCT	Cell_line.NT1	Plate.99	GDI1	0.6	-0.0780010074329767	pearson	1	Ttest_pvalue	Coefficient_of_eigenassay	SVD_pCMs_dplus3CT	NoPrepr	SVD	11346	T400_NCT-NT1	N	Kept components	NCT
Drug	Monoclonal_antibody	T400_NCT	Cell_line.NT1	Plate.99	GDI2	0.6	-0.447396409866218	pearson	1	Ttest_pvalue	Coefficient_of_eigenassay	SVD_pCMs_dplus3CT	NoPrepr	SVD	2935	T400_NCT-NT1	N	Kept components	NCT
Drug	Monoclonal_antibody	T400_NCT	Cell_line.NT1	Plate.99	GDNF	0.6	-0.0155097359596558	pearson	1	Ttest_pvalue	Coefficient_of_eigenassay	SVD_pCMs_dplus3CT	NoPrepr	SVD	14137	T400_NCT-NT1	N	Kept components	NCT
Drug	Monoclonal_antibody	T400_NCT	Cell_line.NT1	Plate.99	GDNF-AS1	0.6	0.00461676447873182	pearson	1	Ttest_pvalue	Coefficient_of_eigenassay	SVD_pCMs_dplus3CT	NoPrepr	SVD	14890	T400_NCT-NT1	N	Kept components	NCT
Drug	Monoclonal_antibody	T400_NCT	Cell_line.NT1	Plate.99	GDPD1	0.6	0.13149023302199	pearson	1	Ttest_pvalue	Coefficient_of_eigenassay	SVD_pCMs_dplus3CT	NoPrepr	SVD	9446	T400_NCT-NT1	N	Kept components	NCT
Drug	Monoclonal_antibody	T400_NCT	Cell_line.NT1	Plate.99	GDPD2	0.6	0.414210239500077	pearson	1	Ttest_pvalue	Coefficient_of_eigenassay	SVD_pCMs_dplus3CT	NoPrepr	SVD	3318	T400_NCT-NT1	N	Kept components	NCT
Drug	Monoclonal_antibody	T400_NCT	Cell_line.NT1	Plate.99	GDPD3	0.6	0.112272930094082	pearson	1	Ttest_pvalue	Coefficient_of_eigenassay	SVD_pCMs_dplus3CT	NoPrepr	SVD	10066	T400_NCT-NT1	N	Kept components	NCT
Drug	Monoclonal_antibody	T400_NCT	Cell_line.NT1	Plate.99	GDPD5	0.6	-0.325856625053081	pearson	1	Ttest_pvalue	Coefficient_of_eigenassay	SVD_pCMs_dplus3CT	NoPrepr	SVD	4676	T400_NCT-NT1	N	Kept components	NCT
Drug	Monoclonal_antibody	T400_NCT	Cell_line.NT1	Plate.99	GDPGP1	0.6	0.204358360598377	pearson	1	Ttest_pvalue	Coefficient_of_eigenassay	SVD_pCMs_dplus3CT	NoPrepr	SVD	7272	T400_NCT-NT1	N	Kept components	NCT
Drug	Monoclonal_antibody	T400_NCT	Cell_line.NT1	Plate.99	GEM	0.6	0.919141188339393	pearson	1	Ttest_pvalue	Coefficient_of_eigenassay	SVD_pCMs_dplus3CT	NoPrepr	SVD	658	T400_NCT-NT1	N	Kept components	NCT
Drug	Monoclonal_antibody	T400_NCT	Cell_line.NT1	Plate.99	GEMIN2	0.6	-0.143835406639492	pearson	1	Ttest_pvalue	Coefficient_of_eigenassay	SVD_pCMs_dplus3CT	NoPrepr	SVD	9046	T400_NCT-NT1	N	Kept components	NCT
Drug	Monoclonal_antibody	T400_NCT	Cell_line.NT1	Plate.99	GEMIN4	0.6	0.284708714860932	pearson	1	Ttest_pvalue	Coefficient_of_eigenassay	SVD_pCMs_dplus3CT	NoPrepr	SVD	5466	T400_NCT-NT1	N	Kept components	NCT
Drug	Monoclonal_antibody	T400_NCT	Cell_line.NT1	Plate.99	GEMIN5	0.6	0.266038635900035	pearson	1	Ttest_pvalue	Coefficient_of_eigenassay	SVD_pCMs_dplus3CT	NoPrepr	SVD	5832	T400_NCT-NT1	N	Kept components	NCT
Drug	Monoclonal_antibody	T400_NCT	Cell_line.NT1	Plate.99	GEMIN6	0.6	-0.634817382389317	pearson	1	Ttest_pvalue	Coefficient_of_eigenassay	SVD_pCMs_dplus3CT	NoPrepr	SVD	1511	T400_NCT-NT1	N	Kept components	NCT
Drug	Monoclonal_antibody	T400_NCT	Cell_line.NT1	Plate.99	GEMIN7	0.6	-1.2666388906126	pearson	1	Ttest_pvalue	Coefficient_of_eigenassay	SVD_pCMs_dplus3CT	NoPrepr	SVD	256	T400_NCT-NT1	N	Kept components	NCT
Drug	Monoclonal_antibody	T400_NCT	Cell_line.NT1	Plate.99	GEMIN8	0.6	0.10332625562494	pearson	1	Ttest_pvalue	Coefficient_of_eigenassay	SVD_pCMs_dplus3CT	NoPrepr	SVD	10393	T400_NCT-NT1	N	Kept components	NCT
Drug	Monoclonal_antibody	T400_NCT	Cell_line.NT1	Plate.99	GEN1	0.6	-0.788996583528617	pearson	1	Ttest_pvalue	Coefficient_of_eigenassay	SVD_pCMs_dplus3CT	NoPrepr	SVD	927	T400_NCT-NT1	N	Kept components	NCT
Drug	Monoclonal_antibody	T400_NCT	Cell_line.NT1	Plate.99	GET4	0.6	-0.321794037900762	pearson	1	Ttest_pvalue	Coefficient_of_eigenassay	SVD_pCMs_dplus3CT	NoPrepr	SVD	4745	T400_NCT-NT1	N	Kept components	NCT
Drug	Monoclonal_antibody	T400_NCT	Cell_line.NT1	Plate.99	GFAP	0.6	-0.414649132250684	pearson	1	Ttest_pvalue	Coefficient_of_eigenassay	SVD_pCMs_dplus3CT	NoPrepr	SVD	3312	T400_NCT-NT1	N	Kept components	NCT
Drug	Monoclonal_antibody	T400_NCT	Cell_line.NT1	Plate.99	GFER	0.6	-0.176332656018297	pearson	1	Ttest_pvalue	Coefficient_of_eigenassay	SVD_pCMs_dplus3CT	NoPrepr	SVD	8077	T400_NCT-NT1	N	Kept components	NCT
Drug	Monoclonal_antibody	T400_NCT	Cell_line.NT1	Plate.99	GFI1	0.6	0.192857781307138	pearson	1	Ttest_pvalue	Coefficient_of_eigenassay	SVD_pCMs_dplus3CT	NoPrepr	SVD	7582	T400_NCT-NT1	N	Kept components	NCT
Drug	Monoclonal_antibody	T400_NCT	Cell_line.NT1	Plate.99	GFM1	0.6	-0.00884043002140554	pearson	1	Ttest_pvalue	Coefficient_of_eigenassay	SVD_pCMs_dplus3CT	NoPrepr	SVD	14572	T400_NCT-NT1	N	Kept components	NCT
Drug	Monoclonal_antibody	T400_NCT	Cell_line.NT1	Plate.99	GFM2	0.6	0.108685892117816	pearson	1	Ttest_pvalue	Coefficient_of_eigenassay	SVD_pCMs_dplus3CT	NoPrepr	SVD	10204	T400_NCT-NT1	N	Kept components	NCT
Drug	Monoclonal_antibody	T400_NCT	Cell_line.NT1	Plate.99	GFOD1	0.6	-0.271273417282827	pearson	1	Ttest_pvalue	Coefficient_of_eigenassay	SVD_pCMs_dplus3CT	NoPrepr	SVD	5711	T400_NCT-NT1	N	Kept components	NCT
Drug	Monoclonal_antibody	T400_NCT	Cell_line.NT1	Plate.99	GFOD2	0.6	0.0768752622761387	pearson	1	Ttest_pvalue	Coefficient_of_eigenassay	SVD_pCMs_dplus3CT	NoPrepr	SVD	11383	T400_NCT-NT1	N	Kept components	NCT
Drug	Monoclonal_antibody	T400_NCT	Cell_line.NT1	Plate.99	GFPT1	0.6	-0.145163751358264	pearson	1	Ttest_pvalue	Coefficient_of_eigenassay	SVD_pCMs_dplus3CT	NoPrepr	SVD	9009	T400_NCT-NT1	N	Kept components	NCT
Drug	Monoclonal_antibody	T400_NCT	Cell_line.NT1	Plate.99	GFPT2	0.6	0.0266884397817105	pearson	1	Ttest_pvalue	Coefficient_of_eigenassay	SVD_pCMs_dplus3CT	NoPrepr	SVD	13528	T400_NCT-NT1	N	Kept components	NCT
Drug	Monoclonal_antibody	T400_NCT	Cell_line.NT1	Plate.99	GFRA1	0.6	0.359507788950955	pearson	1	Ttest_pvalue	Coefficient_of_eigenassay	SVD_pCMs_dplus3CT	NoPrepr	SVD	4105	T400_NCT-NT1	N	Kept components	NCT
Drug	Monoclonal_antibody	T400_NCT	Cell_line.NT1	Plate.99	GFRA2	0.6	0.646395837040841	pearson	1	Ttest_pvalue	Coefficient_of_eigenassay	SVD_pCMs_dplus3CT	NoPrepr	SVD	1455	T400_NCT-NT1	N	Kept components	NCT
Drug	Monoclonal_antibody	T400_NCT	Cell_line.NT1	Plate.99	GFRA3	0.6	0.0676042319887463	pearson	1	Ttest_pvalue	Coefficient_of_eigenassay	SVD_pCMs_dplus3CT	NoPrepr	SVD	11716	T400_NCT-NT1	N	Kept components	NCT
Drug	Monoclonal_antibody	T400_NCT	Cell_line.NT1	Plate.99	GFY	0.6	0.0118102328292123	pearson	1	Ttest_pvalue	Coefficient_of_eigenassay	SVD_pCMs_dplus3CT	NoPrepr	SVD	14360	T400_NCT-NT1	N	Kept components	NCT
Drug	Monoclonal_antibody	T400_NCT	Cell_line.NT1	Plate.99	GGA1	0.6	0.09235227220675	pearson	1	Ttest_pvalue	Coefficient_of_eigenassay	SVD_pCMs_dplus3CT	NoPrepr	SVD	10801	T400_NCT-NT1	N	Kept components	NCT
Drug	Monoclonal_antibody	T400_NCT	Cell_line.NT1	Plate.99	GGA2	0.6	-0.0470822071303168	pearson	1	Ttest_pvalue	Coefficient_of_eigenassay	SVD_pCMs_dplus3CT	NoPrepr	SVD	12548	T400_NCT-NT1	N	Kept components	NCT
Drug	Monoclonal_antibody	T400_NCT	Cell_line.NT1	Plate.99	GGA3	0.6	-0.371626131553864	pearson	1	Ttest_pvalue	Coefficient_of_eigenassay	SVD_pCMs_dplus3CT	NoPrepr	SVD	3907	T400_NCT-NT1	N	Kept components	NCT
Drug	Monoclonal_antibody	T400_NCT	Cell_line.NT1	Plate.99	GGACT	0.6	-0.0318938056404458	pearson	1	Ttest_pvalue	Coefficient_of_eigenassay	SVD_pCMs_dplus3CT	NoPrepr	SVD	13262	T400_NCT-NT1	N	Kept components	NCT
Drug	Monoclonal_antibody	T400_NCT	Cell_line.NT1	Plate.99	GGCT	0.6	-0.690614960675368	pearson	1	Ttest_pvalue	Coefficient_of_eigenassay	SVD_pCMs_dplus3CT	NoPrepr	SVD	1280	T400_NCT-NT1	N	Kept components	NCT
Drug	Monoclonal_antibody	T400_NCT	Cell_line.NT1	Plate.99	GGCX	0.6	0.0778499629424895	pearson	1	Ttest_pvalue	Coefficient_of_eigenassay	SVD_pCMs_dplus3CT	NoPrepr	SVD	11354	T400_NCT-NT1	N	Kept components	NCT
Drug	Monoclonal_antibody	T400_NCT	Cell_line.NT1	Plate.99	GGH	0.6	0.137069798261726	pearson	1	Ttest_pvalue	Coefficient_of_eigenassay	SVD_pCMs_dplus3CT	NoPrepr	SVD	9260	T400_NCT-NT1	N	Kept components	NCT
Drug	Monoclonal_antibody	T400_NCT	Cell_line.NT1	Plate.99	GGN	0.6	-0.141568157849125	pearson	1	Ttest_pvalue	Coefficient_of_eigenassay	SVD_pCMs_dplus3CT	NoPrepr	SVD	9109	T400_NCT-NT1	N	Kept components	NCT
Drug	Monoclonal_antibody	T400_NCT	Cell_line.NT1	Plate.99	GGNBP2	0.6	-0.197754243714469	pearson	1	Ttest_pvalue	Coefficient_of_eigenassay	SVD_pCMs_dplus3CT	NoPrepr	SVD	7446	T400_NCT-NT1	N	Kept components	NCT
Drug	Monoclonal_antibody	T400_NCT	Cell_line.NT1	Plate.99	GGPS1	0.6	-0.167182162410023	pearson	1	Ttest_pvalue	Coefficient_of_eigenassay	SVD_pCMs_dplus3CT	NoPrepr	SVD	8365	T400_NCT-NT1	N	Kept components	NCT
Drug	Monoclonal_antibody	T400_NCT	Cell_line.NT1	Plate.99	GGT1	0.6	0.0968318242904912	pearson	1	Ttest_pvalue	Coefficient_of_eigenassay	SVD_pCMs_dplus3CT	NoPrepr	SVD	10634	T400_NCT-NT1	N	Kept components	NCT
Drug	Monoclonal_antibody	T400_NCT	Cell_line.NT1	Plate.99	GGT2	0.6	0.160278156892256	pearson	1	Ttest_pvalue	Coefficient_of_eigenassay	SVD_pCMs_dplus3CT	NoPrepr	SVD	8570	T400_NCT-NT1	N	Kept components	NCT
Drug	Monoclonal_antibody	T400_NCT	Cell_line.NT1	Plate.99	GGT5	0.6	-0.285835001702091	pearson	1	Ttest_pvalue	Coefficient_of_eigenassay	SVD_pCMs_dplus3CT	NoPrepr	SVD	5443	T400_NCT-NT1	N	Kept components	NCT
Drug	Monoclonal_antibody	T400_NCT	Cell_line.NT1	Plate.99	GGT7	0.6	0.508958008432994	pearson	1	Ttest_pvalue	Coefficient_of_eigenassay	SVD_pCMs_dplus3CT	NoPrepr	SVD	2318	T400_NCT-NT1	N	Kept components	NCT
Drug	Monoclonal_antibody	T400_NCT	Cell_line.NT1	Plate.99	GGTLC2	0.6	-0.277746436294401	pearson	1	Ttest_pvalue	Coefficient_of_eigenassay	SVD_pCMs_dplus3CT	NoPrepr	SVD	5593	T400_NCT-NT1	N	Kept components	NCT
Drug	Monoclonal_antibody	T400_NCT	Cell_line.NT1	Plate.99	GHDC	0.6	0.203384499058861	pearson	1	Ttest_pvalue	Coefficient_of_eigenassay	SVD_pCMs_dplus3CT	NoPrepr	SVD	7295	T400_NCT-NT1	N	Kept components	NCT
Drug	Monoclonal_antibody	T400_NCT	Cell_line.NT1	Plate.99	GHITM	0.6	0.00393974017056504	pearson	1	Ttest_pvalue	Coefficient_of_eigenassay	SVD_pCMs_dplus3CT	NoPrepr	SVD	14951	T400_NCT-NT1	N	Kept components	NCT
Drug	Monoclonal_antibody	T400_NCT	Cell_line.NT1	Plate.99	GHR	0.6	-0.225184421630644	pearson	1	Ttest_pvalue	Coefficient_of_eigenassay	SVD_pCMs_dplus3CT	NoPrepr	SVD	6773	T400_NCT-NT1	N	Kept components	NCT
Drug	Monoclonal_antibody	T400_NCT	Cell_line.NT1	Plate.99	GHRH	0.6	-0.396765917910371	pearson	1	Ttest_pvalue	Coefficient_of_eigenassay	SVD_pCMs_dplus3CT	NoPrepr	SVD	3544	T400_NCT-NT1	N	Kept components	NCT
Drug	Monoclonal_antibody	T400_NCT	Cell_line.NT1	Plate.99	GHRL	0.6	0.159548961514096	pearson	1	Ttest_pvalue	Coefficient_of_eigenassay	SVD_pCMs_dplus3CT	NoPrepr	SVD	8598	T400_NCT-NT1	N	Kept components	NCT
Drug	Monoclonal_antibody	T400_NCT	Cell_line.NT1	Plate.99	GID4	0.6	-0.0602597907990742	pearson	1	Ttest_pvalue	Coefficient_of_eigenassay	SVD_pCMs_dplus3CT	NoPrepr	SVD	12013	T400_NCT-NT1	N	Kept components	NCT
Drug	Monoclonal_antibody	T400_NCT	Cell_line.NT1	Plate.99	GID8	0.6	0.120726422789432	pearson	1	Ttest_pvalue	Coefficient_of_eigenassay	SVD_pCMs_dplus3CT	NoPrepr	SVD	9793	T400_NCT-NT1	N	Kept components	NCT
Drug	Monoclonal_antibody	T400_NCT	Cell_line.NT1	Plate.99	GIGYF1	0.6	0.0310931874756249	pearson	1	Ttest_pvalue	Coefficient_of_eigenassay	SVD_pCMs_dplus3CT	NoPrepr	SVD	13306	T400_NCT-NT1	N	Kept components	NCT
Drug	Monoclonal_antibody	T400_NCT	Cell_line.NT1	Plate.99	GIGYF2	0.6	-1.11024116365664	pearson	1	Ttest_pvalue	Coefficient_of_eigenassay	SVD_pCMs_dplus3CT	NoPrepr	SVD	390	T400_NCT-NT1	N	Kept components	NCT
Drug	Monoclonal_antibody	T400_NCT	Cell_line.NT1	Plate.99	GIMAP4	0.6	-0.00861936168549058	pearson	1	Ttest_pvalue	Coefficient_of_eigenassay	SVD_pCMs_dplus3CT	NoPrepr	SVD	14589	T400_NCT-NT1	N	Kept components	NCT
Drug	Monoclonal_antibody	T400_NCT	Cell_line.NT1	Plate.99	GIMAP8	0.6	0.000688825780326872	pearson	1	Ttest_pvalue	Coefficient_of_eigenassay	SVD_pCMs_dplus3CT	NoPrepr	SVD	15223	T400_NCT-NT1	N	Kept components	NCT
Drug	Monoclonal_antibody	T400_NCT	Cell_line.NT1	Plate.99	GIN1	0.6	-0.542888850173469	pearson	1	Ttest_pvalue	Coefficient_of_eigenassay	SVD_pCMs_dplus3CT	NoPrepr	SVD	2054	T400_NCT-NT1	N	Kept components	NCT
Drug	Monoclonal_antibody	T400_NCT	Cell_line.NT1	Plate.99	GINM1	0.6	0.265248492244033	pearson	1	Ttest_pvalue	Coefficient_of_eigenassay	SVD_pCMs_dplus3CT	NoPrepr	SVD	5843	T400_NCT-NT1	N	Kept components	NCT
Drug	Monoclonal_antibody	T400_NCT	Cell_line.NT1	Plate.99	GINS1	0.6	0.393233357495877	pearson	1	Ttest_pvalue	Coefficient_of_eigenassay	SVD_pCMs_dplus3CT	NoPrepr	SVD	3596	T400_NCT-NT1	N	Kept components	NCT
Drug	Monoclonal_antibody	T400_NCT	Cell_line.NT1	Plate.99	GINS2	0.6	-0.343515004847986	pearson	1	Ttest_pvalue	Coefficient_of_eigenassay	SVD_pCMs_dplus3CT	NoPrepr	SVD	4342	T400_NCT-NT1	N	Kept components	NCT
Drug	Monoclonal_antibody	T400_NCT	Cell_line.NT1	Plate.99	GINS3	0.6	-0.0475430717336313	pearson	1	Ttest_pvalue	Coefficient_of_eigenassay	SVD_pCMs_dplus3CT	NoPrepr	SVD	12523	T400_NCT-NT1	N	Kept components	NCT
Drug	Monoclonal_antibody	T400_NCT	Cell_line.NT1	Plate.99	GINS4	0.6	-0.0255780660965148	pearson	1	Ttest_pvalue	Coefficient_of_eigenassay	SVD_pCMs_dplus3CT	NoPrepr	SVD	13583	T400_NCT-NT1	N	Kept components	NCT
Drug	Monoclonal_antibody	T400_NCT	Cell_line.NT1	Plate.99	GIPC1	0.6	-0.313074896133444	pearson	1	Ttest_pvalue	Coefficient_of_eigenassay	SVD_pCMs_dplus3CT	NoPrepr	SVD	4904	T400_NCT-NT1	N	Kept components	NCT
Drug	Monoclonal_antibody	T400_NCT	Cell_line.NT1	Plate.99	GIPC2	0.6	-0.0578242492091309	pearson	1	Ttest_pvalue	Coefficient_of_eigenassay	SVD_pCMs_dplus3CT	NoPrepr	SVD	12108	T400_NCT-NT1	N	Kept components	NCT
Drug	Monoclonal_antibody	T400_NCT	Cell_line.NT1	Plate.99	GIPC3	0.6	0.0895574244790107	pearson	1	Ttest_pvalue	Coefficient_of_eigenassay	SVD_pCMs_dplus3CT	NoPrepr	SVD	10892	T400_NCT-NT1	N	Kept components	NCT
Drug	Monoclonal_antibody	T400_NCT	Cell_line.NT1	Plate.99	GIPR	0.6	-0.298173642144625	pearson	1	Ttest_pvalue	Coefficient_of_eigenassay	SVD_pCMs_dplus3CT	NoPrepr	SVD	5187	T400_NCT-NT1	N	Kept components	NCT
Drug	Monoclonal_antibody	T400_NCT	Cell_line.NT1	Plate.99	GIT1	0.6	-0.0349798058178913	pearson	1	Ttest_pvalue	Coefficient_of_eigenassay	SVD_pCMs_dplus3CT	NoPrepr	SVD	13104	T400_NCT-NT1	N	Kept components	NCT
Drug	Monoclonal_antibody	T400_NCT	Cell_line.NT1	Plate.99	GIT2	0.6	0.389444782454555	pearson	1	Ttest_pvalue	Coefficient_of_eigenassay	SVD_pCMs_dplus3CT	NoPrepr	SVD	3650	T400_NCT-NT1	N	Kept components	NCT
Drug	Monoclonal_antibody	T400_NCT	Cell_line.NT1	Plate.99	GJA1	0.6	-0.0351666131117968	pearson	1	Ttest_pvalue	Coefficient_of_eigenassay	SVD_pCMs_dplus3CT	NoPrepr	SVD	13091	T400_NCT-NT1	N	Kept components	NCT
Drug	Monoclonal_antibody	T400_NCT	Cell_line.NT1	Plate.99	GJA3	0.6	0.109279710797183	pearson	1	Ttest_pvalue	Coefficient_of_eigenassay	SVD_pCMs_dplus3CT	NoPrepr	SVD	10185	T400_NCT-NT1	N	Kept components	NCT
Drug	Monoclonal_antibody	T400_NCT	Cell_line.NT1	Plate.99	GJA4	0.6	-1.27273548070347	pearson	1	Ttest_pvalue	Coefficient_of_eigenassay	SVD_pCMs_dplus3CT	NoPrepr	SVD	248	T400_NCT-NT1	N	Kept components	NCT
Drug	Monoclonal_antibody	T400_NCT	Cell_line.NT1	Plate.99	GJA5	0.6	-0.130432949103861	pearson	1	Ttest_pvalue	Coefficient_of_eigenassay	SVD_pCMs_dplus3CT	NoPrepr	SVD	9477	T400_NCT-NT1	N	Kept components	NCT
Drug	Monoclonal_antibody	T400_NCT	Cell_line.NT1	Plate.99	GJB2	0.6	0.23385234096348	pearson	1	Ttest_pvalue	Coefficient_of_eigenassay	SVD_pCMs_dplus3CT	NoPrepr	SVD	6540	T400_NCT-NT1	N	Kept components	NCT
Drug	Monoclonal_antibody	T400_NCT	Cell_line.NT1	Plate.99	GJB6	0.6	-0.00624599426230968	pearson	1	Ttest_pvalue	Coefficient_of_eigenassay	SVD_pCMs_dplus3CT	NoPrepr	SVD	14765	T400_NCT-NT1	N	Kept components	NCT
Drug	Monoclonal_antibody	T400_NCT	Cell_line.NT1	Plate.99	GJB7	0.6	-0.000475059970686371	pearson	1	Ttest_pvalue	Coefficient_of_eigenassay	SVD_pCMs_dplus3CT	NoPrepr	SVD	15247	T400_NCT-NT1	N	Kept components	NCT
Drug	Monoclonal_antibody	T400_NCT	Cell_line.NT1	Plate.99	GJC1	0.6	-0.0507635379277095	pearson	1	Ttest_pvalue	Coefficient_of_eigenassay	SVD_pCMs_dplus3CT	NoPrepr	SVD	12379	T400_NCT-NT1	N	Kept components	NCT
Drug	Monoclonal_antibody	T400_NCT	Cell_line.NT1	Plate.99	GJC2	0.6	0.0638235820064472	pearson	1	Ttest_pvalue	Coefficient_of_eigenassay	SVD_pCMs_dplus3CT	NoPrepr	SVD	11859	T400_NCT-NT1	N	Kept components	NCT
Drug	Monoclonal_antibody	T400_NCT	Cell_line.NT1	Plate.99	GJD2	0.6	0.195260396132218	pearson	1	Ttest_pvalue	Coefficient_of_eigenassay	SVD_pCMs_dplus3CT	NoPrepr	SVD	7509	T400_NCT-NT1	N	Kept components	NCT
Drug	Monoclonal_antibody	T400_NCT	Cell_line.NT1	Plate.99	GJD3	0.6	0.643211641410663	pearson	1	Ttest_pvalue	Coefficient_of_eigenassay	SVD_pCMs_dplus3CT	NoPrepr	SVD	1469	T400_NCT-NT1	N	Kept components	NCT
Drug	Monoclonal_antibody	T400_NCT	Cell_line.NT1	Plate.99	GK	0.6	-0.0311850814118782	pearson	1	Ttest_pvalue	Coefficient_of_eigenassay	SVD_pCMs_dplus3CT	NoPrepr	SVD	13300	T400_NCT-NT1	N	Kept components	NCT
Drug	Monoclonal_antibody	T400_NCT	Cell_line.NT1	Plate.99	GK5	0.6	-0.158721737419052	pearson	1	Ttest_pvalue	Coefficient_of_eigenassay	SVD_pCMs_dplus3CT	NoPrepr	SVD	8622	T400_NCT-NT1	N	Kept components	NCT
Drug	Monoclonal_antibody	T400_NCT	Cell_line.NT1	Plate.99	GKAP1	0.6	-0.584680972894833	pearson	1	Ttest_pvalue	Coefficient_of_eigenassay	SVD_pCMs_dplus3CT	NoPrepr	SVD	1782	T400_NCT-NT1	N	Kept components	NCT
Drug	Monoclonal_antibody	T400_NCT	Cell_line.NT1	Plate.99	GLA	0.6	-0.301504233187043	pearson	1	Ttest_pvalue	Coefficient_of_eigenassay	SVD_pCMs_dplus3CT	NoPrepr	SVD	5125	T400_NCT-NT1	N	Kept components	NCT
Drug	Monoclonal_antibody	T400_NCT	Cell_line.NT1	Plate.99	GLB1	0.6	0.416408665324431	pearson	1	Ttest_pvalue	Coefficient_of_eigenassay	SVD_pCMs_dplus3CT	NoPrepr	SVD	3298	T400_NCT-NT1	N	Kept components	NCT
Drug	Monoclonal_antibody	T400_NCT	Cell_line.NT1	Plate.99	GLB1L	0.6	0.0309121051821072	pearson	1	Ttest_pvalue	Coefficient_of_eigenassay	SVD_pCMs_dplus3CT	NoPrepr	SVD	13315	T400_NCT-NT1	N	Kept components	NCT
Drug	Monoclonal_antibody	T400_NCT	Cell_line.NT1	Plate.99	GLB1L2	0.6	0.208128839302567	pearson	1	Ttest_pvalue	Coefficient_of_eigenassay	SVD_pCMs_dplus3CT	NoPrepr	SVD	7188	T400_NCT-NT1	N	Kept components	NCT
Drug	Monoclonal_antibody	T400_NCT	Cell_line.NT1	Plate.99	GLB1L3	0.6	-0.0152434140433281	pearson	1	Ttest_pvalue	Coefficient_of_eigenassay	SVD_pCMs_dplus3CT	NoPrepr	SVD	14151	T400_NCT-NT1	N	Kept components	NCT
Drug	Monoclonal_antibody	T400_NCT	Cell_line.NT1	Plate.99	GLCCI1	0.6	0.687400867004284	pearson	1	Ttest_pvalue	Coefficient_of_eigenassay	SVD_pCMs_dplus3CT	NoPrepr	SVD	1295	T400_NCT-NT1	N	Kept components	NCT
Drug	Monoclonal_antibody	T400_NCT	Cell_line.NT1	Plate.99	GLCE	0.6	-0.0382703944841515	pearson	1	Ttest_pvalue	Coefficient_of_eigenassay	SVD_pCMs_dplus3CT	NoPrepr	SVD	12955	T400_NCT-NT1	N	Kept components	NCT
Drug	Monoclonal_antibody	T400_NCT	Cell_line.NT1	Plate.99	GLDC	0.6	0.169021935496352	pearson	1	Ttest_pvalue	Coefficient_of_eigenassay	SVD_pCMs_dplus3CT	NoPrepr	SVD	8325	T400_NCT-NT1	N	Kept components	NCT
Drug	Monoclonal_antibody	T400_NCT	Cell_line.NT1	Plate.99	GLDN	0.6	-0.00879031796001021	pearson	1	Ttest_pvalue	Coefficient_of_eigenassay	SVD_pCMs_dplus3CT	NoPrepr	SVD	14574	T400_NCT-NT1	N	Kept components	NCT
Drug	Monoclonal_antibody	T400_NCT	Cell_line.NT1	Plate.99	GLE1	0.6	-0.288453641215073	pearson	1	Ttest_pvalue	Coefficient_of_eigenassay	SVD_pCMs_dplus3CT	NoPrepr	SVD	5395	T400_NCT-NT1	N	Kept components	NCT
Drug	Monoclonal_antibody	T400_NCT	Cell_line.NT1	Plate.99	GLG1	0.6	-0.305266762515092	pearson	1	Ttest_pvalue	Coefficient_of_eigenassay	SVD_pCMs_dplus3CT	NoPrepr	SVD	5053	T400_NCT-NT1	N	Kept components	NCT
Drug	Monoclonal_antibody	T400_NCT	Cell_line.NT1	Plate.99	GLI1	0.6	-3.98815067928276	pearson	1	Ttest_pvalue	Coefficient_of_eigenassay	SVD_pCMs_dplus3CT	NoPrepr	SVD	3	T400_NCT-NT1	N	Kept components	NCT
Drug	Monoclonal_antibody	T400_NCT	Cell_line.NT1	Plate.99	GLI2	0.6	0.462996610162765	pearson	1	Ttest_pvalue	Coefficient_of_eigenassay	SVD_pCMs_dplus3CT	NoPrepr	SVD	2768	T400_NCT-NT1	N	Kept components	NCT
Drug	Monoclonal_antibody	T400_NCT	Cell_line.NT1	Plate.99	GLI3	0.6	0.230260039386887	pearson	1	Ttest_pvalue	Coefficient_of_eigenassay	SVD_pCMs_dplus3CT	NoPrepr	SVD	6638	T400_NCT-NT1	N	Kept components	NCT
Drug	Monoclonal_antibody	T400_NCT	Cell_line.NT1	Plate.99	GLI4	0.6	-0.0470145399579186	pearson	1	Ttest_pvalue	Coefficient_of_eigenassay	SVD_pCMs_dplus3CT	NoPrepr	SVD	12549	T400_NCT-NT1	N	Kept components	NCT
Drug	Monoclonal_antibody	T400_NCT	Cell_line.NT1	Plate.99	GLIPR1	0.6	0.531661010361777	pearson	1	Ttest_pvalue	Coefficient_of_eigenassay	SVD_pCMs_dplus3CT	NoPrepr	SVD	2151	T400_NCT-NT1	N	Kept components	NCT
Drug	Monoclonal_antibody	T400_NCT	Cell_line.NT1	Plate.99	GLIPR1L1	0.6	-0.007535769838895	pearson	1	Ttest_pvalue	Coefficient_of_eigenassay	SVD_pCMs_dplus3CT	NoPrepr	SVD	14679	T400_NCT-NT1	N	Kept components	NCT
Drug	Monoclonal_antibody	T400_NCT	Cell_line.NT1	Plate.99	GLIPR1L2	0.6	-0.12746713584687	pearson	1	Ttest_pvalue	Coefficient_of_eigenassay	SVD_pCMs_dplus3CT	NoPrepr	SVD	9571	T400_NCT-NT1	N	Kept components	NCT
Drug	Monoclonal_antibody	T400_NCT	Cell_line.NT1	Plate.99	GLIPR2	0.6	-0.23666647246782	pearson	1	Ttest_pvalue	Coefficient_of_eigenassay	SVD_pCMs_dplus3CT	NoPrepr	SVD	6486	T400_NCT-NT1	N	Kept components	NCT
Drug	Monoclonal_antibody	T400_NCT	Cell_line.NT1	Plate.99	GLIS1	0.6	-0.116374970010979	pearson	1	Ttest_pvalue	Coefficient_of_eigenassay	SVD_pCMs_dplus3CT	NoPrepr	SVD	9932	T400_NCT-NT1	N	Kept components	NCT
Drug	Monoclonal_antibody	T400_NCT	Cell_line.NT1	Plate.99	GLIS2	0.6	0.581517626784574	pearson	1	Ttest_pvalue	Coefficient_of_eigenassay	SVD_pCMs_dplus3CT	NoPrepr	SVD	1798	T400_NCT-NT1	N	Kept components	NCT
Drug	Monoclonal_antibody	T400_NCT	Cell_line.NT1	Plate.99	GLIS3	0.6	-0.0203273752952867	pearson	1	Ttest_pvalue	Coefficient_of_eigenassay	SVD_pCMs_dplus3CT	NoPrepr	SVD	13844	T400_NCT-NT1	N	Kept components	NCT
Drug	Monoclonal_antibody	T400_NCT	Cell_line.NT1	Plate.99	GLMN	0.6	-0.320453087083514	pearson	1	Ttest_pvalue	Coefficient_of_eigenassay	SVD_pCMs_dplus3CT	NoPrepr	SVD	4776	T400_NCT-NT1	N	Kept components	NCT
Drug	Monoclonal_antibody	T400_NCT	Cell_line.NT1	Plate.99	GLMP	0.6	0.254657566280303	pearson	1	Ttest_pvalue	Coefficient_of_eigenassay	SVD_pCMs_dplus3CT	NoPrepr	SVD	6077	T400_NCT-NT1	N	Kept components	NCT
Drug	Monoclonal_antibody	T400_NCT	Cell_line.NT1	Plate.99	GLO1	0.6	-0.532415609110986	pearson	1	Ttest_pvalue	Coefficient_of_eigenassay	SVD_pCMs_dplus3CT	NoPrepr	SVD	2141	T400_NCT-NT1	N	Kept components	NCT
Drug	Monoclonal_antibody	T400_NCT	Cell_line.NT1	Plate.99	GLOD4	0.6	0.222579389992142	pearson	1	Ttest_pvalue	Coefficient_of_eigenassay	SVD_pCMs_dplus3CT	NoPrepr	SVD	6842	T400_NCT-NT1	N	Kept components	NCT
Drug	Monoclonal_antibody	T400_NCT	Cell_line.NT1	Plate.99	GLP1R	0.6	-0.413960684902434	pearson	1	Ttest_pvalue	Coefficient_of_eigenassay	SVD_pCMs_dplus3CT	NoPrepr	SVD	3321	T400_NCT-NT1	N	Kept components	NCT
Drug	Monoclonal_antibody	T400_NCT	Cell_line.NT1	Plate.99	GLRA1	0.6	-0.0719426334940083	pearson	1	Ttest_pvalue	Coefficient_of_eigenassay	SVD_pCMs_dplus3CT	NoPrepr	SVD	11582	T400_NCT-NT1	N	Kept components	NCT
Drug	Monoclonal_antibody	T400_NCT	Cell_line.NT1	Plate.99	GLRA2	0.6	0.0210936871057866	pearson	1	Ttest_pvalue	Coefficient_of_eigenassay	SVD_pCMs_dplus3CT	NoPrepr	SVD	13813	T400_NCT-NT1	N	Kept components	NCT
Drug	Monoclonal_antibody	T400_NCT	Cell_line.NT1	Plate.99	GLRB	0.6	0.440974731649989	pearson	1	Ttest_pvalue	Coefficient_of_eigenassay	SVD_pCMs_dplus3CT	NoPrepr	SVD	3011	T400_NCT-NT1	N	Kept components	NCT
Drug	Monoclonal_antibody	T400_NCT	Cell_line.NT1	Plate.99	GLRX	0.6	-0.132266009175532	pearson	1	Ttest_pvalue	Coefficient_of_eigenassay	SVD_pCMs_dplus3CT	NoPrepr	SVD	9419	T400_NCT-NT1	N	Kept components	NCT
Drug	Monoclonal_antibody	T400_NCT	Cell_line.NT1	Plate.99	GLRX2	0.6	-0.34194297668813	pearson	1	Ttest_pvalue	Coefficient_of_eigenassay	SVD_pCMs_dplus3CT	NoPrepr	SVD	4371	T400_NCT-NT1	N	Kept components	NCT
Drug	Monoclonal_antibody	T400_NCT	Cell_line.NT1	Plate.99	GLRX3	0.6	-0.399712752369717	pearson	1	Ttest_pvalue	Coefficient_of_eigenassay	SVD_pCMs_dplus3CT	NoPrepr	SVD	3500	T400_NCT-NT1	N	Kept components	NCT
Drug	Monoclonal_antibody	T400_NCT	Cell_line.NT1	Plate.99	GLRX5	0.6	-0.617556944702959	pearson	1	Ttest_pvalue	Coefficient_of_eigenassay	SVD_pCMs_dplus3CT	NoPrepr	SVD	1576	T400_NCT-NT1	N	Kept components	NCT
Drug	Monoclonal_antibody	T400_NCT	Cell_line.NT1	Plate.99	GLS	0.6	-0.0639418630136468	pearson	1	Ttest_pvalue	Coefficient_of_eigenassay	SVD_pCMs_dplus3CT	NoPrepr	SVD	11856	T400_NCT-NT1	N	Kept components	NCT
Drug	Monoclonal_antibody	T400_NCT	Cell_line.NT1	Plate.99	GLS2	0.6	0.0238016890173599	pearson	1	Ttest_pvalue	Coefficient_of_eigenassay	SVD_pCMs_dplus3CT	NoPrepr	SVD	13674	T400_NCT-NT1	N	Kept components	NCT
Drug	Monoclonal_antibody	T400_NCT	Cell_line.NT1	Plate.99	GLT8D1	0.6	-0.167563894158522	pearson	1	Ttest_pvalue	Coefficient_of_eigenassay	SVD_pCMs_dplus3CT	NoPrepr	SVD	8361	T400_NCT-NT1	N	Kept components	NCT
Drug	Monoclonal_antibody	T400_NCT	Cell_line.NT1	Plate.99	GLT8D2	0.6	0.289064352807811	pearson	1	Ttest_pvalue	Coefficient_of_eigenassay	SVD_pCMs_dplus3CT	NoPrepr	SVD	5381	T400_NCT-NT1	N	Kept components	NCT
Drug	Monoclonal_antibody	T400_NCT	Cell_line.NT1	Plate.99	GLTP	0.6	-0.256259655394097	pearson	1	Ttest_pvalue	Coefficient_of_eigenassay	SVD_pCMs_dplus3CT	NoPrepr	SVD	6037	T400_NCT-NT1	N	Kept components	NCT
Drug	Monoclonal_antibody	T400_NCT	Cell_line.NT1	Plate.99	GLTPD2	0.6	0.0886840694377433	pearson	1	Ttest_pvalue	Coefficient_of_eigenassay	SVD_pCMs_dplus3CT	NoPrepr	SVD	10923	T400_NCT-NT1	N	Kept components	NCT
Drug	Monoclonal_antibody	T400_NCT	Cell_line.NT1	Plate.99	GLUD1	0.6	-0.0616387757272688	pearson	1	Ttest_pvalue	Coefficient_of_eigenassay	SVD_pCMs_dplus3CT	NoPrepr	SVD	11957	T400_NCT-NT1	N	Kept components	NCT
Drug	Monoclonal_antibody	T400_NCT	Cell_line.NT1	Plate.99	GLUD2	0.6	0.0200918749037361	pearson	1	Ttest_pvalue	Coefficient_of_eigenassay	SVD_pCMs_dplus3CT	NoPrepr	SVD	13859	T400_NCT-NT1	N	Kept components	NCT
Drug	Monoclonal_antibody	T400_NCT	Cell_line.NT1	Plate.99	GLUL	0.6	0.329958781643425	pearson	1	Ttest_pvalue	Coefficient_of_eigenassay	SVD_pCMs_dplus3CT	NoPrepr	SVD	4605	T400_NCT-NT1	N	Kept components	NCT
Drug	Monoclonal_antibody	T400_NCT	Cell_line.NT1	Plate.99	GLYATL2	0.6	0.0266093416455587	pearson	1	Ttest_pvalue	Coefficient_of_eigenassay	SVD_pCMs_dplus3CT	NoPrepr	SVD	13531	T400_NCT-NT1	N	Kept components	NCT
Drug	Monoclonal_antibody	T400_NCT	Cell_line.NT1	Plate.99	GLYCTK	0.6	0.124346364547248	pearson	1	Ttest_pvalue	Coefficient_of_eigenassay	SVD_pCMs_dplus3CT	NoPrepr	SVD	9676	T400_NCT-NT1	N	Kept components	NCT
Drug	Monoclonal_antibody	T400_NCT	Cell_line.NT1	Plate.99	GLYR1	0.6	0.646560110970379	pearson	1	Ttest_pvalue	Coefficient_of_eigenassay	SVD_pCMs_dplus3CT	NoPrepr	SVD	1454	T400_NCT-NT1	N	Kept components	NCT
Drug	Monoclonal_antibody	T400_NCT	Cell_line.NT1	Plate.99	GM2A	0.6	-0.27060753291873	pearson	1	Ttest_pvalue	Coefficient_of_eigenassay	SVD_pCMs_dplus3CT	NoPrepr	SVD	5725	T400_NCT-NT1	N	Kept components	NCT
Drug	Monoclonal_antibody	T400_NCT	Cell_line.NT1	Plate.99	GMCL1	0.6	0.178957931652201	pearson	1	Ttest_pvalue	Coefficient_of_eigenassay	SVD_pCMs_dplus3CT	NoPrepr	SVD	8004	T400_NCT-NT1	N	Kept components	NCT
Drug	Monoclonal_antibody	T400_NCT	Cell_line.NT1	Plate.99	GMDS	0.6	-0.336532065352691	pearson	1	Ttest_pvalue	Coefficient_of_eigenassay	SVD_pCMs_dplus3CT	NoPrepr	SVD	4469	T400_NCT-NT1	N	Kept components	NCT
Drug	Monoclonal_antibody	T400_NCT	Cell_line.NT1	Plate.99	GMEB1	0.6	0.107950745179649	pearson	1	Ttest_pvalue	Coefficient_of_eigenassay	SVD_pCMs_dplus3CT	NoPrepr	SVD	10232	T400_NCT-NT1	N	Kept components	NCT
Drug	Monoclonal_antibody	T400_NCT	Cell_line.NT1	Plate.99	GMEB2	0.6	0.188399032091694	pearson	1	Ttest_pvalue	Coefficient_of_eigenassay	SVD_pCMs_dplus3CT	NoPrepr	SVD	7716	T400_NCT-NT1	N	Kept components	NCT
Drug	Monoclonal_antibody	T400_NCT	Cell_line.NT1	Plate.99	GMFB	0.6	-0.0933389767924511	pearson	1	Ttest_pvalue	Coefficient_of_eigenassay	SVD_pCMs_dplus3CT	NoPrepr	SVD	10770	T400_NCT-NT1	N	Kept components	NCT
Drug	Monoclonal_antibody	T400_NCT	Cell_line.NT1	Plate.99	GMFG	0.6	-0.00915675016067902	pearson	1	Ttest_pvalue	Coefficient_of_eigenassay	SVD_pCMs_dplus3CT	NoPrepr	SVD	14553	T400_NCT-NT1	N	Kept components	NCT
Drug	Monoclonal_antibody	T400_NCT	Cell_line.NT1	Plate.99	GMIP	0.6	-0.121937602745978	pearson	1	Ttest_pvalue	Coefficient_of_eigenassay	SVD_pCMs_dplus3CT	NoPrepr	SVD	9758	T400_NCT-NT1	N	Kept components	NCT
Drug	Monoclonal_antibody	T400_NCT	Cell_line.NT1	Plate.99	GMNC	0.6	-0.00706761491862831	pearson	1	Ttest_pvalue	Coefficient_of_eigenassay	SVD_pCMs_dplus3CT	NoPrepr	SVD	14716	T400_NCT-NT1	N	Kept components	NCT
Drug	Monoclonal_antibody	T400_NCT	Cell_line.NT1	Plate.99	GMNN	0.6	-0.0362431789939503	pearson	1	Ttest_pvalue	Coefficient_of_eigenassay	SVD_pCMs_dplus3CT	NoPrepr	SVD	13033	T400_NCT-NT1	N	Kept components	NCT
Drug	Monoclonal_antibody	T400_NCT	Cell_line.NT1	Plate.99	GMPPA	0.6	-0.493187865136095	pearson	1	Ttest_pvalue	Coefficient_of_eigenassay	SVD_pCMs_dplus3CT	NoPrepr	SVD	2470	T400_NCT-NT1	N	Kept components	NCT
Drug	Monoclonal_antibody	T400_NCT	Cell_line.NT1	Plate.99	GMPPB	0.6	0.389897994184841	pearson	1	Ttest_pvalue	Coefficient_of_eigenassay	SVD_pCMs_dplus3CT	NoPrepr	SVD	3643	T400_NCT-NT1	N	Kept components	NCT
Drug	Monoclonal_antibody	T400_NCT	Cell_line.NT1	Plate.99	GMPR	0.6	0.0290094127754267	pearson	1	Ttest_pvalue	Coefficient_of_eigenassay	SVD_pCMs_dplus3CT	NoPrepr	SVD	13400	T400_NCT-NT1	N	Kept components	NCT
Drug	Monoclonal_antibody	T400_NCT	Cell_line.NT1	Plate.99	GMPR2	0.6	-0.0922335364823277	pearson	1	Ttest_pvalue	Coefficient_of_eigenassay	SVD_pCMs_dplus3CT	NoPrepr	SVD	10806	T400_NCT-NT1	N	Kept components	NCT
Drug	Monoclonal_antibody	T400_NCT	Cell_line.NT1	Plate.99	GMPS	0.6	-0.197698206132668	pearson	1	Ttest_pvalue	Coefficient_of_eigenassay	SVD_pCMs_dplus3CT	NoPrepr	SVD	7448	T400_NCT-NT1	N	Kept components	NCT
Drug	Monoclonal_antibody	T400_NCT	Cell_line.NT1	Plate.99	GNA11	0.6	0.220714999204594	pearson	1	Ttest_pvalue	Coefficient_of_eigenassay	SVD_pCMs_dplus3CT	NoPrepr	SVD	6887	T400_NCT-NT1	N	Kept components	NCT
Drug	Monoclonal_antibody	T400_NCT	Cell_line.NT1	Plate.99	GNA12	0.6	0.634283419066678	pearson	1	Ttest_pvalue	Coefficient_of_eigenassay	SVD_pCMs_dplus3CT	NoPrepr	SVD	1513	T400_NCT-NT1	N	Kept components	NCT
Drug	Monoclonal_antibody	T400_NCT	Cell_line.NT1	Plate.99	GNA13	0.6	0.282095577230783	pearson	1	Ttest_pvalue	Coefficient_of_eigenassay	SVD_pCMs_dplus3CT	NoPrepr	SVD	5514	T400_NCT-NT1	N	Kept components	NCT
Drug	Monoclonal_antibody	T400_NCT	Cell_line.NT1	Plate.99	GNA14	0.6	-0.0669040613565801	pearson	1	Ttest_pvalue	Coefficient_of_eigenassay	SVD_pCMs_dplus3CT	NoPrepr	SVD	11747	T400_NCT-NT1	N	Kept components	NCT
Drug	Monoclonal_antibody	T400_NCT	Cell_line.NT1	Plate.99	GNAI1	0.6	0.00921497230755799	pearson	1	Ttest_pvalue	Coefficient_of_eigenassay	SVD_pCMs_dplus3CT	NoPrepr	SVD	14546	T400_NCT-NT1	N	Kept components	NCT
Drug	Monoclonal_antibody	T400_NCT	Cell_line.NT1	Plate.99	GNAI2	0.6	0.216781033137702	pearson	1	Ttest_pvalue	Coefficient_of_eigenassay	SVD_pCMs_dplus3CT	NoPrepr	SVD	6984	T400_NCT-NT1	N	Kept components	NCT
Drug	Monoclonal_antibody	T400_NCT	Cell_line.NT1	Plate.99	GNAI3	0.6	-0.147219997800008	pearson	1	Ttest_pvalue	Coefficient_of_eigenassay	SVD_pCMs_dplus3CT	NoPrepr	SVD	8947	T400_NCT-NT1	N	Kept components	NCT
Drug	Monoclonal_antibody	T400_NCT	Cell_line.NT1	Plate.99	GNAL	0.6	-0.36011142625891	pearson	1	Ttest_pvalue	Coefficient_of_eigenassay	SVD_pCMs_dplus3CT	NoPrepr	SVD	4094	T400_NCT-NT1	N	Kept components	NCT
Drug	Monoclonal_antibody	T400_NCT	Cell_line.NT1	Plate.99	GNAO1	0.6	0.426540361321206	pearson	1	Ttest_pvalue	Coefficient_of_eigenassay	SVD_pCMs_dplus3CT	NoPrepr	SVD	3178	T400_NCT-NT1	N	Kept components	NCT
Drug	Monoclonal_antibody	T400_NCT	Cell_line.NT1	Plate.99	GNAQ	0.6	-0.507398082205784	pearson	1	Ttest_pvalue	Coefficient_of_eigenassay	SVD_pCMs_dplus3CT	NoPrepr	SVD	2333	T400_NCT-NT1	N	Kept components	NCT
Drug	Monoclonal_antibody	T400_NCT	Cell_line.NT1	Plate.99	GNAS	0.6	0.223698539365941	pearson	1	Ttest_pvalue	Coefficient_of_eigenassay	SVD_pCMs_dplus3CT	NoPrepr	SVD	6818	T400_NCT-NT1	N	Kept components	NCT
Drug	Monoclonal_antibody	T400_NCT	Cell_line.NT1	Plate.99	GNAT2	0.6	-0.145077983578379	pearson	1	Ttest_pvalue	Coefficient_of_eigenassay	SVD_pCMs_dplus3CT	NoPrepr	SVD	9011	T400_NCT-NT1	N	Kept components	NCT
Drug	Monoclonal_antibody	T400_NCT	Cell_line.NT1	Plate.99	GNAZ	0.6	-0.321346852080342	pearson	1	Ttest_pvalue	Coefficient_of_eigenassay	SVD_pCMs_dplus3CT	NoPrepr	SVD	4752	T400_NCT-NT1	N	Kept components	NCT
Drug	Monoclonal_antibody	T400_NCT	Cell_line.NT1	Plate.99	GNB1	0.6	0.297454328948599	pearson	1	Ttest_pvalue	Coefficient_of_eigenassay	SVD_pCMs_dplus3CT	NoPrepr	SVD	5208	T400_NCT-NT1	N	Kept components	NCT
Drug	Monoclonal_antibody	T400_NCT	Cell_line.NT1	Plate.99	GNB1L	0.6	0.0113690370778275	pearson	1	Ttest_pvalue	Coefficient_of_eigenassay	SVD_pCMs_dplus3CT	NoPrepr	SVD	14395	T400_NCT-NT1	N	Kept components	NCT
Drug	Monoclonal_antibody	T400_NCT	Cell_line.NT1	Plate.99	GNB2	0.6	-0.249300234714087	pearson	1	Ttest_pvalue	Coefficient_of_eigenassay	SVD_pCMs_dplus3CT	NoPrepr	SVD	6192	T400_NCT-NT1	N	Kept components	NCT
Drug	Monoclonal_antibody	T400_NCT	Cell_line.NT1	Plate.99	GNB3	0.6	-0.488280819573442	pearson	1	Ttest_pvalue	Coefficient_of_eigenassay	SVD_pCMs_dplus3CT	NoPrepr	SVD	2504	T400_NCT-NT1	N	Kept components	NCT
Drug	Monoclonal_antibody	T400_NCT	Cell_line.NT1	Plate.99	GNB4	0.6	-0.311484426591593	pearson	1	Ttest_pvalue	Coefficient_of_eigenassay	SVD_pCMs_dplus3CT	NoPrepr	SVD	4938	T400_NCT-NT1	N	Kept components	NCT
Drug	Monoclonal_antibody	T400_NCT	Cell_line.NT1	Plate.99	GNB5	0.6	0.0620799908753053	pearson	1	Ttest_pvalue	Coefficient_of_eigenassay	SVD_pCMs_dplus3CT	NoPrepr	SVD	11931	T400_NCT-NT1	N	Kept components	NCT
Drug	Monoclonal_antibody	T400_NCT	Cell_line.NT1	Plate.99	GNE	0.6	0.074963244853126	pearson	1	Ttest_pvalue	Coefficient_of_eigenassay	SVD_pCMs_dplus3CT	NoPrepr	SVD	11466	T400_NCT-NT1	N	Kept components	NCT
Drug	Monoclonal_antibody	T400_NCT	Cell_line.NT1	Plate.99	GNG11	0.6	-1.1569150250313	pearson	1	Ttest_pvalue	Coefficient_of_eigenassay	SVD_pCMs_dplus3CT	NoPrepr	SVD	345	T400_NCT-NT1	N	Kept components	NCT
Drug	Monoclonal_antibody	T400_NCT	Cell_line.NT1	Plate.99	GNG12	0.6	0.445552030570882	pearson	1	Ttest_pvalue	Coefficient_of_eigenassay	SVD_pCMs_dplus3CT	NoPrepr	SVD	2955	T400_NCT-NT1	N	Kept components	NCT
Drug	Monoclonal_antibody	T400_NCT	Cell_line.NT1	Plate.99	GNG13	0.6	-0.0761960893444874	pearson	1	Ttest_pvalue	Coefficient_of_eigenassay	SVD_pCMs_dplus3CT	NoPrepr	SVD	11409	T400_NCT-NT1	N	Kept components	NCT
Drug	Monoclonal_antibody	T400_NCT	Cell_line.NT1	Plate.99	GNG2	0.6	-0.0986441031039992	pearson	1	Ttest_pvalue	Coefficient_of_eigenassay	SVD_pCMs_dplus3CT	NoPrepr	SVD	10551	T400_NCT-NT1	N	Kept components	NCT
Drug	Monoclonal_antibody	T400_NCT	Cell_line.NT1	Plate.99	GNG3	0.6	0.0342367884498289	pearson	1	Ttest_pvalue	Coefficient_of_eigenassay	SVD_pCMs_dplus3CT	NoPrepr	SVD	13141	T400_NCT-NT1	N	Kept components	NCT
Drug	Monoclonal_antibody	T400_NCT	Cell_line.NT1	Plate.99	GNG4	0.6	0.981383350989752	pearson	1	Ttest_pvalue	Coefficient_of_eigenassay	SVD_pCMs_dplus3CT	NoPrepr	SVD	540	T400_NCT-NT1	N	Kept components	NCT
Drug	Monoclonal_antibody	T400_NCT	Cell_line.NT1	Plate.99	GNG5	0.6	0.0111897964883434	pearson	1	Ttest_pvalue	Coefficient_of_eigenassay	SVD_pCMs_dplus3CT	NoPrepr	SVD	14410	T400_NCT-NT1	N	Kept components	NCT
Drug	Monoclonal_antibody	T400_NCT	Cell_line.NT1	Plate.99	GNG7	0.6	0.362478172817268	pearson	1	Ttest_pvalue	Coefficient_of_eigenassay	SVD_pCMs_dplus3CT	NoPrepr	SVD	4057	T400_NCT-NT1	N	Kept components	NCT
Drug	Monoclonal_antibody	T400_NCT	Cell_line.NT1	Plate.99	GNG8	0.6	-1.02450012030706	pearson	1	Ttest_pvalue	Coefficient_of_eigenassay	SVD_pCMs_dplus3CT	NoPrepr	SVD	473	T400_NCT-NT1	N	Kept components	NCT
Drug	Monoclonal_antibody	T400_NCT	Cell_line.NT1	Plate.99	GNL2	0.6	-0.484824197019439	pearson	1	Ttest_pvalue	Coefficient_of_eigenassay	SVD_pCMs_dplus3CT	NoPrepr	SVD	2532	T400_NCT-NT1	N	Kept components	NCT
Drug	Monoclonal_antibody	T400_NCT	Cell_line.NT1	Plate.99	GNL3	0.6	-0.0410920159432468	pearson	1	Ttest_pvalue	Coefficient_of_eigenassay	SVD_pCMs_dplus3CT	NoPrepr	SVD	12814	T400_NCT-NT1	N	Kept components	NCT
Drug	Monoclonal_antibody	T400_NCT	Cell_line.NT1	Plate.99	GNL3L	0.6	-0.18725427686846	pearson	1	Ttest_pvalue	Coefficient_of_eigenassay	SVD_pCMs_dplus3CT	NoPrepr	SVD	7744	T400_NCT-NT1	N	Kept components	NCT
Drug	Monoclonal_antibody	T400_NCT	Cell_line.NT1	Plate.99	GNPAT	0.6	-0.457305053650785	pearson	1	Ttest_pvalue	Coefficient_of_eigenassay	SVD_pCMs_dplus3CT	NoPrepr	SVD	2832	T400_NCT-NT1	N	Kept components	NCT
Drug	Monoclonal_antibody	T400_NCT	Cell_line.NT1	Plate.99	GNPDA1	0.6	0.274259235538751	pearson	1	Ttest_pvalue	Coefficient_of_eigenassay	SVD_pCMs_dplus3CT	NoPrepr	SVD	5664	T400_NCT-NT1	N	Kept components	NCT
Drug	Monoclonal_antibody	T400_NCT	Cell_line.NT1	Plate.99	GNPDA2	0.6	0.187136930494254	pearson	1	Ttest_pvalue	Coefficient_of_eigenassay	SVD_pCMs_dplus3CT	NoPrepr	SVD	7751	T400_NCT-NT1	N	Kept components	NCT
Drug	Monoclonal_antibody	T400_NCT	Cell_line.NT1	Plate.99	GNPNAT1	0.6	-0.0570334042852867	pearson	1	Ttest_pvalue	Coefficient_of_eigenassay	SVD_pCMs_dplus3CT	NoPrepr	SVD	12135	T400_NCT-NT1	N	Kept components	NCT
Drug	Monoclonal_antibody	T400_NCT	Cell_line.NT1	Plate.99	GNPTAB	0.6	-0.3832287840363	pearson	1	Ttest_pvalue	Coefficient_of_eigenassay	SVD_pCMs_dplus3CT	NoPrepr	SVD	3729	T400_NCT-NT1	N	Kept components	NCT
Drug	Monoclonal_antibody	T400_NCT	Cell_line.NT1	Plate.99	GNPTG	0.6	0.479996083468137	pearson	1	Ttest_pvalue	Coefficient_of_eigenassay	SVD_pCMs_dplus3CT	NoPrepr	SVD	2582	T400_NCT-NT1	N	Kept components	NCT
Drug	Monoclonal_antibody	T400_NCT	Cell_line.NT1	Plate.99	GNRH1	0.6	-0.25191056157783	pearson	1	Ttest_pvalue	Coefficient_of_eigenassay	SVD_pCMs_dplus3CT	NoPrepr	SVD	6136	T400_NCT-NT1	N	Kept components	NCT
Drug	Monoclonal_antibody	T400_NCT	Cell_line.NT1	Plate.99	GNRH2	0.6	-0.262511772704633	pearson	1	Ttest_pvalue	Coefficient_of_eigenassay	SVD_pCMs_dplus3CT	NoPrepr	SVD	5903	T400_NCT-NT1	N	Kept components	NCT
Drug	Monoclonal_antibody	T400_NCT	Cell_line.NT1	Plate.99	GNRHR	0.6	0.137718413577632	pearson	1	Ttest_pvalue	Coefficient_of_eigenassay	SVD_pCMs_dplus3CT	NoPrepr	SVD	9235	T400_NCT-NT1	N	Kept components	NCT
Drug	Monoclonal_antibody	T400_NCT	Cell_line.NT1	Plate.99	GNS	0.6	-0.0768409578090258	pearson	1	Ttest_pvalue	Coefficient_of_eigenassay	SVD_pCMs_dplus3CT	NoPrepr	SVD	11385	T400_NCT-NT1	N	Kept components	NCT
Drug	Monoclonal_antibody	T400_NCT	Cell_line.NT1	Plate.99	GOLGA1	0.6	0.0331480086427122	pearson	1	Ttest_pvalue	Coefficient_of_eigenassay	SVD_pCMs_dplus3CT	NoPrepr	SVD	13198	T400_NCT-NT1	N	Kept components	NCT
Drug	Monoclonal_antibody	T400_NCT	Cell_line.NT1	Plate.99	GOLGA2	0.6	-0.161516837922031	pearson	1	Ttest_pvalue	Coefficient_of_eigenassay	SVD_pCMs_dplus3CT	NoPrepr	SVD	8521	T400_NCT-NT1	N	Kept components	NCT
Drug	Monoclonal_antibody	T400_NCT	Cell_line.NT1	Plate.99	GOLGA3	0.6	-0.333307968407079	pearson	1	Ttest_pvalue	Coefficient_of_eigenassay	SVD_pCMs_dplus3CT	NoPrepr	SVD	4532	T400_NCT-NT1	N	Kept components	NCT
Drug	Monoclonal_antibody	T400_NCT	Cell_line.NT1	Plate.99	GOLGA4	0.6	-2.13041969873425	pearson	1	Ttest_pvalue	Coefficient_of_eigenassay	SVD_pCMs_dplus3CT	NoPrepr	SVD	46	T400_NCT-NT1	N	Kept components	NCT
Drug	Monoclonal_antibody	T400_NCT	Cell_line.NT1	Plate.99	GOLGA5	0.6	-0.283229685046137	pearson	1	Ttest_pvalue	Coefficient_of_eigenassay	SVD_pCMs_dplus3CT	NoPrepr	SVD	5493	T400_NCT-NT1	N	Kept components	NCT
Drug	Monoclonal_antibody	T400_NCT	Cell_line.NT1	Plate.99	GOLGA6L10	0.6	-0.0126827923929782	pearson	1	Ttest_pvalue	Coefficient_of_eigenassay	SVD_pCMs_dplus3CT	NoPrepr	SVD	14315	T400_NCT-NT1	N	Kept components	NCT
Drug	Monoclonal_antibody	T400_NCT	Cell_line.NT1	Plate.99	GOLGA6L3	0.6	-0.0960331958335864	pearson	1	Ttest_pvalue	Coefficient_of_eigenassay	SVD_pCMs_dplus3CT	NoPrepr	SVD	10670	T400_NCT-NT1	N	Kept components	NCT
Drug	Monoclonal_antibody	T400_NCT	Cell_line.NT1	Plate.99	GOLGA6L4	0.6	-0.91968857303345	pearson	1	Ttest_pvalue	Coefficient_of_eigenassay	SVD_pCMs_dplus3CT	NoPrepr	SVD	654	T400_NCT-NT1	N	Kept components	NCT
Drug	Monoclonal_antibody	T400_NCT	Cell_line.NT1	Plate.99	GOLGA6L9	0.6	-0.498381572842898	pearson	1	Ttest_pvalue	Coefficient_of_eigenassay	SVD_pCMs_dplus3CT	NoPrepr	SVD	2417	T400_NCT-NT1	N	Kept components	NCT
Drug	Monoclonal_antibody	T400_NCT	Cell_line.NT1	Plate.99	GOLGA7	0.6	0.0646056698331825	pearson	1	Ttest_pvalue	Coefficient_of_eigenassay	SVD_pCMs_dplus3CT	NoPrepr	SVD	11826	T400_NCT-NT1	N	Kept components	NCT
Drug	Monoclonal_antibody	T400_NCT	Cell_line.NT1	Plate.99	GOLGA7B	0.6	0.350705042411769	pearson	1	Ttest_pvalue	Coefficient_of_eigenassay	SVD_pCMs_dplus3CT	NoPrepr	SVD	4222	T400_NCT-NT1	N	Kept components	NCT
Drug	Monoclonal_antibody	T400_NCT	Cell_line.NT1	Plate.99	GOLGA8A	0.6	-0.737247176318547	pearson	1	Ttest_pvalue	Coefficient_of_eigenassay	SVD_pCMs_dplus3CT	NoPrepr	SVD	1092	T400_NCT-NT1	N	Kept components	NCT
Drug	Monoclonal_antibody	T400_NCT	Cell_line.NT1	Plate.99	GOLGA8B	0.6	-0.275831479185457	pearson	1	Ttest_pvalue	Coefficient_of_eigenassay	SVD_pCMs_dplus3CT	NoPrepr	SVD	5636	T400_NCT-NT1	N	Kept components	NCT
Drug	Monoclonal_antibody	T400_NCT	Cell_line.NT1	Plate.99	GOLGA8H	0.6	0.000672225066679487	pearson	1	Ttest_pvalue	Coefficient_of_eigenassay	SVD_pCMs_dplus3CT	NoPrepr	SVD	15225	T400_NCT-NT1	N	Kept components	NCT
Drug	Monoclonal_antibody	T400_NCT	Cell_line.NT1	Plate.99	GOLGA8N	0.6	0.00749955150102231	pearson	1	Ttest_pvalue	Coefficient_of_eigenassay	SVD_pCMs_dplus3CT	NoPrepr	SVD	14684	T400_NCT-NT1	N	Kept components	NCT
Drug	Monoclonal_antibody	T400_NCT	Cell_line.NT1	Plate.99	GOLGA8O	0.6	-0.00309861887209017	pearson	1	Ttest_pvalue	Coefficient_of_eigenassay	SVD_pCMs_dplus3CT	NoPrepr	SVD	15022	T400_NCT-NT1	N	Kept components	NCT
Drug	Monoclonal_antibody	T400_NCT	Cell_line.NT1	Plate.99	GOLGB1	0.6	-1.70913996332992	pearson	1	Ttest_pvalue	Coefficient_of_eigenassay	SVD_pCMs_dplus3CT	NoPrepr	SVD	99	T400_NCT-NT1	N	Kept components	NCT
Drug	Monoclonal_antibody	T400_NCT	Cell_line.NT1	Plate.99	GOLIM4	0.6	-1.16428149667057	pearson	1	Ttest_pvalue	Coefficient_of_eigenassay	SVD_pCMs_dplus3CT	NoPrepr	SVD	339	T400_NCT-NT1	N	Kept components	NCT
Drug	Monoclonal_antibody	T400_NCT	Cell_line.NT1	Plate.99	GOLM1	0.6	-0.217959453552771	pearson	1	Ttest_pvalue	Coefficient_of_eigenassay	SVD_pCMs_dplus3CT	NoPrepr	SVD	6951	T400_NCT-NT1	N	Kept components	NCT
Drug	Monoclonal_antibody	T400_NCT	Cell_line.NT1	Plate.99	GOLPH3	0.6	0.567340287099429	pearson	1	Ttest_pvalue	Coefficient_of_eigenassay	SVD_pCMs_dplus3CT	NoPrepr	SVD	1882	T400_NCT-NT1	N	Kept components	NCT
Drug	Monoclonal_antibody	T400_NCT	Cell_line.NT1	Plate.99	GOLPH3L	0.6	0.13215896902453	pearson	1	Ttest_pvalue	Coefficient_of_eigenassay	SVD_pCMs_dplus3CT	NoPrepr	SVD	9425	T400_NCT-NT1	N	Kept components	NCT
Drug	Monoclonal_antibody	T400_NCT	Cell_line.NT1	Plate.99	GOLT1A	0.6	-0.0595008991471679	pearson	1	Ttest_pvalue	Coefficient_of_eigenassay	SVD_pCMs_dplus3CT	NoPrepr	SVD	12039	T400_NCT-NT1	N	Kept components	NCT
Drug	Monoclonal_antibody	T400_NCT	Cell_line.NT1	Plate.99	GOLT1B	0.6	-0.16081314171057	pearson	1	Ttest_pvalue	Coefficient_of_eigenassay	SVD_pCMs_dplus3CT	NoPrepr	SVD	8545	T400_NCT-NT1	N	Kept components	NCT
Drug	Monoclonal_antibody	T400_NCT	Cell_line.NT1	Plate.99	GON4L	0.6	-0.296149782881408	pearson	1	Ttest_pvalue	Coefficient_of_eigenassay	SVD_pCMs_dplus3CT	NoPrepr	SVD	5233	T400_NCT-NT1	N	Kept components	NCT
Drug	Monoclonal_antibody	T400_NCT	Cell_line.NT1	Plate.99	GOPC	0.6	-0.0328468845888639	pearson	1	Ttest_pvalue	Coefficient_of_eigenassay	SVD_pCMs_dplus3CT	NoPrepr	SVD	13215	T400_NCT-NT1	N	Kept components	NCT
Drug	Monoclonal_antibody	T400_NCT	Cell_line.NT1	Plate.99	GORAB	0.6	0.186108486643919	pearson	1	Ttest_pvalue	Coefficient_of_eigenassay	SVD_pCMs_dplus3CT	NoPrepr	SVD	7786	T400_NCT-NT1	N	Kept components	NCT
Drug	Monoclonal_antibody	T400_NCT	Cell_line.NT1	Plate.99	GORASP1	0.6	0.427817030139649	pearson	1	Ttest_pvalue	Coefficient_of_eigenassay	SVD_pCMs_dplus3CT	NoPrepr	SVD	3168	T400_NCT-NT1	N	Kept components	NCT
Drug	Monoclonal_antibody	T400_NCT	Cell_line.NT1	Plate.99	GORASP2	0.6	0.290051736901873	pearson	1	Ttest_pvalue	Coefficient_of_eigenassay	SVD_pCMs_dplus3CT	NoPrepr	SVD	5364	T400_NCT-NT1	N	Kept components	NCT
Drug	Monoclonal_antibody	T400_NCT	Cell_line.NT1	Plate.99	GOSR1	0.6	0.232181886762213	pearson	1	Ttest_pvalue	Coefficient_of_eigenassay	SVD_pCMs_dplus3CT	NoPrepr	SVD	6589	T400_NCT-NT1	N	Kept components	NCT
Drug	Monoclonal_antibody	T400_NCT	Cell_line.NT1	Plate.99	GOSR2	0.6	-0.196728442482715	pearson	1	Ttest_pvalue	Coefficient_of_eigenassay	SVD_pCMs_dplus3CT	NoPrepr	SVD	7466	T400_NCT-NT1	N	Kept components	NCT
Drug	Monoclonal_antibody	T400_NCT	Cell_line.NT1	Plate.99	GOT1	0.6	0.306898933085668	pearson	1	Ttest_pvalue	Coefficient_of_eigenassay	SVD_pCMs_dplus3CT	NoPrepr	SVD	5029	T400_NCT-NT1	N	Kept components	NCT
Drug	Monoclonal_antibody	T400_NCT	Cell_line.NT1	Plate.99	GOT1L1	0.6	-0.016760412105259	pearson	1	Ttest_pvalue	Coefficient_of_eigenassay	SVD_pCMs_dplus3CT	NoPrepr	SVD	14063	T400_NCT-NT1	N	Kept components	NCT
Drug	Monoclonal_antibody	T400_NCT	Cell_line.NT1	Plate.99	GOT2	0.6	-0.170863523984308	pearson	1	Ttest_pvalue	Coefficient_of_eigenassay	SVD_pCMs_dplus3CT	NoPrepr	SVD	8266	T400_NCT-NT1	N	Kept components	NCT
Drug	Monoclonal_antibody	T400_NCT	Cell_line.NT1	Plate.99	GP1BA	0.6	-0.571947868705566	pearson	1	Ttest_pvalue	Coefficient_of_eigenassay	SVD_pCMs_dplus3CT	NoPrepr	SVD	1858	T400_NCT-NT1	N	Kept components	NCT
Drug	Monoclonal_antibody	T400_NCT	Cell_line.NT1	Plate.99	GP5	0.6	0.274609226149558	pearson	1	Ttest_pvalue	Coefficient_of_eigenassay	SVD_pCMs_dplus3CT	NoPrepr	SVD	5656	T400_NCT-NT1	N	Kept components	NCT
Drug	Monoclonal_antibody	T400_NCT	Cell_line.NT1	Plate.99	GPAA1	0.6	-0.0675246508604957	pearson	1	Ttest_pvalue	Coefficient_of_eigenassay	SVD_pCMs_dplus3CT	NoPrepr	SVD	11718	T400_NCT-NT1	N	Kept components	NCT
Drug	Monoclonal_antibody	T400_NCT	Cell_line.NT1	Plate.99	GPALPP1	0.6	-0.224351656372607	pearson	1	Ttest_pvalue	Coefficient_of_eigenassay	SVD_pCMs_dplus3CT	NoPrepr	SVD	6805	T400_NCT-NT1	N	Kept components	NCT
Drug	Monoclonal_antibody	T400_NCT	Cell_line.NT1	Plate.99	GPAM	0.6	0.233231728313912	pearson	1	Ttest_pvalue	Coefficient_of_eigenassay	SVD_pCMs_dplus3CT	NoPrepr	SVD	6561	T400_NCT-NT1	N	Kept components	NCT
Drug	Monoclonal_antibody	T400_NCT	Cell_line.NT1	Plate.99	GPAT2	0.6	-0.347684895728632	pearson	1	Ttest_pvalue	Coefficient_of_eigenassay	SVD_pCMs_dplus3CT	NoPrepr	SVD	4266	T400_NCT-NT1	N	Kept components	NCT
Drug	Monoclonal_antibody	T400_NCT	Cell_line.NT1	Plate.99	GPAT3	0.6	0.406673642426143	pearson	1	Ttest_pvalue	Coefficient_of_eigenassay	SVD_pCMs_dplus3CT	NoPrepr	SVD	3415	T400_NCT-NT1	N	Kept components	NCT
Drug	Monoclonal_antibody	T400_NCT	Cell_line.NT1	Plate.99	GPAT4	0.6	-0.067336390161879	pearson	1	Ttest_pvalue	Coefficient_of_eigenassay	SVD_pCMs_dplus3CT	NoPrepr	SVD	11727	T400_NCT-NT1	N	Kept components	NCT
Drug	Monoclonal_antibody	T400_NCT	Cell_line.NT1	Plate.99	GPATCH1	0.6	0.228879425672984	pearson	1	Ttest_pvalue	Coefficient_of_eigenassay	SVD_pCMs_dplus3CT	NoPrepr	SVD	6673	T400_NCT-NT1	N	Kept components	NCT
Drug	Monoclonal_antibody	T400_NCT	Cell_line.NT1	Plate.99	GPATCH11	0.6	-0.290479025015564	pearson	1	Ttest_pvalue	Coefficient_of_eigenassay	SVD_pCMs_dplus3CT	NoPrepr	SVD	5353	T400_NCT-NT1	N	Kept components	NCT
Drug	Monoclonal_antibody	T400_NCT	Cell_line.NT1	Plate.99	GPATCH2	0.6	-0.60903713263339	pearson	1	Ttest_pvalue	Coefficient_of_eigenassay	SVD_pCMs_dplus3CT	NoPrepr	SVD	1627	T400_NCT-NT1	N	Kept components	NCT
Drug	Monoclonal_antibody	T400_NCT	Cell_line.NT1	Plate.99	GPATCH2L	0.6	-0.212125929022162	pearson	1	Ttest_pvalue	Coefficient_of_eigenassay	SVD_pCMs_dplus3CT	NoPrepr	SVD	7081	T400_NCT-NT1	N	Kept components	NCT
Drug	Monoclonal_antibody	T400_NCT	Cell_line.NT1	Plate.99	GPATCH3	0.6	-0.345066483691366	pearson	1	Ttest_pvalue	Coefficient_of_eigenassay	SVD_pCMs_dplus3CT	NoPrepr	SVD	4319	T400_NCT-NT1	N	Kept components	NCT
Drug	Monoclonal_antibody	T400_NCT	Cell_line.NT1	Plate.99	GPATCH4	0.6	-1.18419366165562	pearson	1	Ttest_pvalue	Coefficient_of_eigenassay	SVD_pCMs_dplus3CT	NoPrepr	SVD	320	T400_NCT-NT1	N	Kept components	NCT
Drug	Monoclonal_antibody	T400_NCT	Cell_line.NT1	Plate.99	GPATCH8	0.6	0.108851886040188	pearson	1	Ttest_pvalue	Coefficient_of_eigenassay	SVD_pCMs_dplus3CT	NoPrepr	SVD	10197	T400_NCT-NT1	N	Kept components	NCT
Drug	Monoclonal_antibody	T400_NCT	Cell_line.NT1	Plate.99	GPBAR1	0.6	-0.453739153425086	pearson	1	Ttest_pvalue	Coefficient_of_eigenassay	SVD_pCMs_dplus3CT	NoPrepr	SVD	2865	T400_NCT-NT1	N	Kept components	NCT
Drug	Monoclonal_antibody	T400_NCT	Cell_line.NT1	Plate.99	GPBP1	0.6	-0.408705942428348	pearson	1	Ttest_pvalue	Coefficient_of_eigenassay	SVD_pCMs_dplus3CT	NoPrepr	SVD	3382	T400_NCT-NT1	N	Kept components	NCT
Drug	Monoclonal_antibody	T400_NCT	Cell_line.NT1	Plate.99	GPBP1L1	0.6	0.0864888741102248	pearson	1	Ttest_pvalue	Coefficient_of_eigenassay	SVD_pCMs_dplus3CT	NoPrepr	SVD	11007	T400_NCT-NT1	N	Kept components	NCT
Drug	Monoclonal_antibody	T400_NCT	Cell_line.NT1	Plate.99	GPC1	0.6	0.135341653909338	pearson	1	Ttest_pvalue	Coefficient_of_eigenassay	SVD_pCMs_dplus3CT	NoPrepr	SVD	9328	T400_NCT-NT1	N	Kept components	NCT
Drug	Monoclonal_antibody	T400_NCT	Cell_line.NT1	Plate.99	GPC2	0.6	0.535553491178609	pearson	1	Ttest_pvalue	Coefficient_of_eigenassay	SVD_pCMs_dplus3CT	NoPrepr	SVD	2113	T400_NCT-NT1	N	Kept components	NCT
Drug	Monoclonal_antibody	T400_NCT	Cell_line.NT1	Plate.99	GPC3	0.6	0.328303476467942	pearson	1	Ttest_pvalue	Coefficient_of_eigenassay	SVD_pCMs_dplus3CT	NoPrepr	SVD	4634	T400_NCT-NT1	N	Kept components	NCT
Drug	Monoclonal_antibody	T400_NCT	Cell_line.NT1	Plate.99	GPC4	0.6	0.17217748269209	pearson	1	Ttest_pvalue	Coefficient_of_eigenassay	SVD_pCMs_dplus3CT	NoPrepr	SVD	8209	T400_NCT-NT1	N	Kept components	NCT
Drug	Monoclonal_antibody	T400_NCT	Cell_line.NT1	Plate.99	GPC5	0.6	-0.0143638751208941	pearson	1	Ttest_pvalue	Coefficient_of_eigenassay	SVD_pCMs_dplus3CT	NoPrepr	SVD	14198	T400_NCT-NT1	N	Kept components	NCT
Drug	Monoclonal_antibody	T400_NCT	Cell_line.NT1	Plate.99	GPC6	0.6	-0.147152470716464	pearson	1	Ttest_pvalue	Coefficient_of_eigenassay	SVD_pCMs_dplus3CT	NoPrepr	SVD	8949	T400_NCT-NT1	N	Kept components	NCT
Drug	Monoclonal_antibody	T400_NCT	Cell_line.NT1	Plate.99	GPCPD1	0.6	-0.982483851258082	pearson	1	Ttest_pvalue	Coefficient_of_eigenassay	SVD_pCMs_dplus3CT	NoPrepr	SVD	536	T400_NCT-NT1	N	Kept components	NCT
Drug	Monoclonal_antibody	T400_NCT	Cell_line.NT1	Plate.99	GPD1	0.6	0.169258221138474	pearson	1	Ttest_pvalue	Coefficient_of_eigenassay	SVD_pCMs_dplus3CT	NoPrepr	SVD	8311	T400_NCT-NT1	N	Kept components	NCT
Drug	Monoclonal_antibody	T400_NCT	Cell_line.NT1	Plate.99	GPD1L	0.6	0.105299234367409	pearson	1	Ttest_pvalue	Coefficient_of_eigenassay	SVD_pCMs_dplus3CT	NoPrepr	SVD	10333	T400_NCT-NT1	N	Kept components	NCT
Drug	Monoclonal_antibody	T400_NCT	Cell_line.NT1	Plate.99	GPD2	0.6	-0.00927670194743265	pearson	1	Ttest_pvalue	Coefficient_of_eigenassay	SVD_pCMs_dplus3CT	NoPrepr	SVD	14540	T400_NCT-NT1	N	Kept components	NCT
Drug	Monoclonal_antibody	T400_NCT	Cell_line.NT1	Plate.99	GPER1	0.6	-0.0999708235138212	pearson	1	Ttest_pvalue	Coefficient_of_eigenassay	SVD_pCMs_dplus3CT	NoPrepr	SVD	10504	T400_NCT-NT1	N	Kept components	NCT
Drug	Monoclonal_antibody	T400_NCT	Cell_line.NT1	Plate.99	GPHN	0.6	-0.0449377802450466	pearson	1	Ttest_pvalue	Coefficient_of_eigenassay	SVD_pCMs_dplus3CT	NoPrepr	SVD	12634	T400_NCT-NT1	N	Kept components	NCT
Drug	Monoclonal_antibody	T400_NCT	Cell_line.NT1	Plate.99	GPI	0.6	-0.089438108343362	pearson	1	Ttest_pvalue	Coefficient_of_eigenassay	SVD_pCMs_dplus3CT	NoPrepr	SVD	10897	T400_NCT-NT1	N	Kept components	NCT
Drug	Monoclonal_antibody	T400_NCT	Cell_line.NT1	Plate.99	GPKOW	0.6	-0.0791691391090939	pearson	1	Ttest_pvalue	Coefficient_of_eigenassay	SVD_pCMs_dplus3CT	NoPrepr	SVD	11305	T400_NCT-NT1	N	Kept components	NCT
Drug	Monoclonal_antibody	T400_NCT	Cell_line.NT1	Plate.99	GPLD1	0.6	0.0881508195507438	pearson	1	Ttest_pvalue	Coefficient_of_eigenassay	SVD_pCMs_dplus3CT	NoPrepr	SVD	10949	T400_NCT-NT1	N	Kept components	NCT
Drug	Monoclonal_antibody	T400_NCT	Cell_line.NT1	Plate.99	GPM6A	0.6	0.93978605474846	pearson	1	Ttest_pvalue	Coefficient_of_eigenassay	SVD_pCMs_dplus3CT	NoPrepr	SVD	614	T400_NCT-NT1	N	Kept components	NCT
Drug	Monoclonal_antibody	T400_NCT	Cell_line.NT1	Plate.99	GPM6B	0.6	1.12728341739515	pearson	1	Ttest_pvalue	Coefficient_of_eigenassay	SVD_pCMs_dplus3CT	NoPrepr	SVD	375	T400_NCT-NT1	N	Kept components	NCT
Drug	Monoclonal_antibody	T400_NCT	Cell_line.NT1	Plate.99	GPN1	0.6	-0.00674941326589738	pearson	1	Ttest_pvalue	Coefficient_of_eigenassay	SVD_pCMs_dplus3CT	NoPrepr	SVD	14742	T400_NCT-NT1	N	Kept components	NCT
Drug	Monoclonal_antibody	T400_NCT	Cell_line.NT1	Plate.99	GPN2	0.6	0.0671056399539397	pearson	1	Ttest_pvalue	Coefficient_of_eigenassay	SVD_pCMs_dplus3CT	NoPrepr	SVD	11737	T400_NCT-NT1	N	Kept components	NCT
Drug	Monoclonal_antibody	T400_NCT	Cell_line.NT1	Plate.99	GPN3	0.6	0.0581018128143401	pearson	1	Ttest_pvalue	Coefficient_of_eigenassay	SVD_pCMs_dplus3CT	NoPrepr	SVD	12092	T400_NCT-NT1	N	Kept components	NCT
Drug	Monoclonal_antibody	T400_NCT	Cell_line.NT1	Plate.99	GPNMB	0.6	0.387370941191142	pearson	1	Ttest_pvalue	Coefficient_of_eigenassay	SVD_pCMs_dplus3CT	NoPrepr	SVD	3679	T400_NCT-NT1	N	Kept components	NCT
Drug	Monoclonal_antibody	T400_NCT	Cell_line.NT1	Plate.99	GPR1	0.6	0.336479168688547	pearson	1	Ttest_pvalue	Coefficient_of_eigenassay	SVD_pCMs_dplus3CT	NoPrepr	SVD	4472	T400_NCT-NT1	N	Kept components	NCT
Drug	Monoclonal_antibody	T400_NCT	Cell_line.NT1	Plate.99	GPR107	0.6	0.0123767757799617	pearson	1	Ttest_pvalue	Coefficient_of_eigenassay	SVD_pCMs_dplus3CT	NoPrepr	SVD	14336	T400_NCT-NT1	N	Kept components	NCT
Drug	Monoclonal_antibody	T400_NCT	Cell_line.NT1	Plate.99	GPR108	0.6	0.171835823306883	pearson	1	Ttest_pvalue	Coefficient_of_eigenassay	SVD_pCMs_dplus3CT	NoPrepr	SVD	8225	T400_NCT-NT1	N	Kept components	NCT
Drug	Monoclonal_antibody	T400_NCT	Cell_line.NT1	Plate.99	GPR12	0.6	1.51466728769445e-05	pearson	1	Ttest_pvalue	Coefficient_of_eigenassay	SVD_pCMs_dplus3CT	NoPrepr	SVD	15314	T400_NCT-NT1	N	Kept components	NCT
Drug	Monoclonal_antibody	T400_NCT	Cell_line.NT1	Plate.99	GPR132	0.6	-0.0400455320254785	pearson	1	Ttest_pvalue	Coefficient_of_eigenassay	SVD_pCMs_dplus3CT	NoPrepr	SVD	12865	T400_NCT-NT1	N	Kept components	NCT
Drug	Monoclonal_antibody	T400_NCT	Cell_line.NT1	Plate.99	GPR135	0.6	-0.110207507650184	pearson	1	Ttest_pvalue	Coefficient_of_eigenassay	SVD_pCMs_dplus3CT	NoPrepr	SVD	10148	T400_NCT-NT1	N	Kept components	NCT
Drug	Monoclonal_antibody	T400_NCT	Cell_line.NT1	Plate.99	GPR137	0.6	0.17203999488744	pearson	1	Ttest_pvalue	Coefficient_of_eigenassay	SVD_pCMs_dplus3CT	NoPrepr	SVD	8215	T400_NCT-NT1	N	Kept components	NCT
Drug	Monoclonal_antibody	T400_NCT	Cell_line.NT1	Plate.99	GPR137B	0.6	0.339731771437776	pearson	1	Ttest_pvalue	Coefficient_of_eigenassay	SVD_pCMs_dplus3CT	NoPrepr	SVD	4407	T400_NCT-NT1	N	Kept components	NCT
Drug	Monoclonal_antibody	T400_NCT	Cell_line.NT1	Plate.99	GPR137C	0.6	0.213173581940953	pearson	1	Ttest_pvalue	Coefficient_of_eigenassay	SVD_pCMs_dplus3CT	NoPrepr	SVD	7056	T400_NCT-NT1	N	Kept components	NCT
Drug	Monoclonal_antibody	T400_NCT	Cell_line.NT1	Plate.99	GPR143	0.6	-0.217588853040259	pearson	1	Ttest_pvalue	Coefficient_of_eigenassay	SVD_pCMs_dplus3CT	NoPrepr	SVD	6964	T400_NCT-NT1	N	Kept components	NCT
Drug	Monoclonal_antibody	T400_NCT	Cell_line.NT1	Plate.99	GPR146	0.6	-1.13423690532147e-06	pearson	1	Ttest_pvalue	Coefficient_of_eigenassay	SVD_pCMs_dplus3CT	NoPrepr	SVD	15317	T400_NCT-NT1	N	Kept components	NCT
Drug	Monoclonal_antibody	T400_NCT	Cell_line.NT1	Plate.99	GPR153	0.6	0.0447905403231553	pearson	1	Ttest_pvalue	Coefficient_of_eigenassay	SVD_pCMs_dplus3CT	NoPrepr	SVD	12644	T400_NCT-NT1	N	Kept components	NCT
Drug	Monoclonal_antibody	T400_NCT	Cell_line.NT1	Plate.99	GPR155	0.6	-0.336596705333423	pearson	1	Ttest_pvalue	Coefficient_of_eigenassay	SVD_pCMs_dplus3CT	NoPrepr	SVD	4468	T400_NCT-NT1	N	Kept components	NCT
Drug	Monoclonal_antibody	T400_NCT	Cell_line.NT1	Plate.99	GPR156	0.6	-0.187466759640481	pearson	1	Ttest_pvalue	Coefficient_of_eigenassay	SVD_pCMs_dplus3CT	NoPrepr	SVD	7739	T400_NCT-NT1	N	Kept components	NCT
Drug	Monoclonal_antibody	T400_NCT	Cell_line.NT1	Plate.99	GPR157	0.6	0.400784367608897	pearson	1	Ttest_pvalue	Coefficient_of_eigenassay	SVD_pCMs_dplus3CT	NoPrepr	SVD	3483	T400_NCT-NT1	N	Kept components	NCT
Drug	Monoclonal_antibody	T400_NCT	Cell_line.NT1	Plate.99	GPR158	0.6	-0.615929670819184	pearson	1	Ttest_pvalue	Coefficient_of_eigenassay	SVD_pCMs_dplus3CT	NoPrepr	SVD	1586	T400_NCT-NT1	N	Kept components	NCT
Drug	Monoclonal_antibody	T400_NCT	Cell_line.NT1	Plate.99	GPR160	0.6	-0.0163223671129632	pearson	1	Ttest_pvalue	Coefficient_of_eigenassay	SVD_pCMs_dplus3CT	NoPrepr	SVD	14090	T400_NCT-NT1	N	Kept components	NCT
Drug	Monoclonal_antibody	T400_NCT	Cell_line.NT1	Plate.99	GPR161	0.6	-0.110722568539051	pearson	1	Ttest_pvalue	Coefficient_of_eigenassay	SVD_pCMs_dplus3CT	NoPrepr	SVD	10125	T400_NCT-NT1	N	Kept components	NCT
Drug	Monoclonal_antibody	T400_NCT	Cell_line.NT1	Plate.99	GPR162	0.6	-0.0814682680573744	pearson	1	Ttest_pvalue	Coefficient_of_eigenassay	SVD_pCMs_dplus3CT	NoPrepr	SVD	11217	T400_NCT-NT1	N	Kept components	NCT
Drug	Monoclonal_antibody	T400_NCT	Cell_line.NT1	Plate.99	GPR17	0.6	-0.253502215631498	pearson	1	Ttest_pvalue	Coefficient_of_eigenassay	SVD_pCMs_dplus3CT	NoPrepr	SVD	6102	T400_NCT-NT1	N	Kept components	NCT
Drug	Monoclonal_antibody	T400_NCT	Cell_line.NT1	Plate.99	GPR171	0.6	-0.0560172872515111	pearson	1	Ttest_pvalue	Coefficient_of_eigenassay	SVD_pCMs_dplus3CT	NoPrepr	SVD	12174	T400_NCT-NT1	N	Kept components	NCT
Drug	Monoclonal_antibody	T400_NCT	Cell_line.NT1	Plate.99	GPR173	0.6	0.222406691102519	pearson	1	Ttest_pvalue	Coefficient_of_eigenassay	SVD_pCMs_dplus3CT	NoPrepr	SVD	6845	T400_NCT-NT1	N	Kept components	NCT
Drug	Monoclonal_antibody	T400_NCT	Cell_line.NT1	Plate.99	GPR176	0.6	0.180140532675695	pearson	1	Ttest_pvalue	Coefficient_of_eigenassay	SVD_pCMs_dplus3CT	NoPrepr	SVD	7965	T400_NCT-NT1	N	Kept components	NCT
Drug	Monoclonal_antibody	T400_NCT	Cell_line.NT1	Plate.99	GPR18	0.6	-0.683000791096584	pearson	1	Ttest_pvalue	Coefficient_of_eigenassay	SVD_pCMs_dplus3CT	NoPrepr	SVD	1310	T400_NCT-NT1	N	Kept components	NCT
Drug	Monoclonal_antibody	T400_NCT	Cell_line.NT1	Plate.99	GPR180	0.6	0.021899091219462	pearson	1	Ttest_pvalue	Coefficient_of_eigenassay	SVD_pCMs_dplus3CT	NoPrepr	SVD	13766	T400_NCT-NT1	N	Kept components	NCT
Drug	Monoclonal_antibody	T400_NCT	Cell_line.NT1	Plate.99	GPR182	0.6	-0.0986844307279216	pearson	1	Ttest_pvalue	Coefficient_of_eigenassay	SVD_pCMs_dplus3CT	NoPrepr	SVD	10549	T400_NCT-NT1	N	Kept components	NCT
Drug	Monoclonal_antibody	T400_NCT	Cell_line.NT1	Plate.99	GPR183	0.6	-0.194532419744784	pearson	1	Ttest_pvalue	Coefficient_of_eigenassay	SVD_pCMs_dplus3CT	NoPrepr	SVD	7533	T400_NCT-NT1	N	Kept components	NCT
Drug	Monoclonal_antibody	T400_NCT	Cell_line.NT1	Plate.99	GPR19	0.6	-0.125801117619334	pearson	1	Ttest_pvalue	Coefficient_of_eigenassay	SVD_pCMs_dplus3CT	NoPrepr	SVD	9628	T400_NCT-NT1	N	Kept components	NCT
Drug	Monoclonal_antibody	T400_NCT	Cell_line.NT1	Plate.99	GPR21	0.6	-1.78215825803354	pearson	1	Ttest_pvalue	Coefficient_of_eigenassay	SVD_pCMs_dplus3CT	NoPrepr	SVD	88	T400_NCT-NT1	N	Kept components	NCT
Drug	Monoclonal_antibody	T400_NCT	Cell_line.NT1	Plate.99	GPR22	0.6	-0.63041952422914	pearson	1	Ttest_pvalue	Coefficient_of_eigenassay	SVD_pCMs_dplus3CT	NoPrepr	SVD	1530	T400_NCT-NT1	N	Kept components	NCT
Drug	Monoclonal_antibody	T400_NCT	Cell_line.NT1	Plate.99	GPR26	0.6	0.0166985460144574	pearson	1	Ttest_pvalue	Coefficient_of_eigenassay	SVD_pCMs_dplus3CT	NoPrepr	SVD	14069	T400_NCT-NT1	N	Kept components	NCT
Drug	Monoclonal_antibody	T400_NCT	Cell_line.NT1	Plate.99	GPR27	0.6	0.00467605433243873	pearson	1	Ttest_pvalue	Coefficient_of_eigenassay	SVD_pCMs_dplus3CT	NoPrepr	SVD	14887	T400_NCT-NT1	N	Kept components	NCT
Drug	Monoclonal_antibody	T400_NCT	Cell_line.NT1	Plate.99	GPR3	0.6	0.0760143455822483	pearson	1	Ttest_pvalue	Coefficient_of_eigenassay	SVD_pCMs_dplus3CT	NoPrepr	SVD	11414	T400_NCT-NT1	N	Kept components	NCT
Drug	Monoclonal_antibody	T400_NCT	Cell_line.NT1	Plate.99	GPR34	0.6	-0.0495313896609751	pearson	1	Ttest_pvalue	Coefficient_of_eigenassay	SVD_pCMs_dplus3CT	NoPrepr	SVD	12432	T400_NCT-NT1	N	Kept components	NCT
Drug	Monoclonal_antibody	T400_NCT	Cell_line.NT1	Plate.99	GPR35	0.6	-0.398788909090887	pearson	1	Ttest_pvalue	Coefficient_of_eigenassay	SVD_pCMs_dplus3CT	NoPrepr	SVD	3513	T400_NCT-NT1	N	Kept components	NCT
Drug	Monoclonal_antibody	T400_NCT	Cell_line.NT1	Plate.99	GPR37	0.6	0.749314951942315	pearson	1	Ttest_pvalue	Coefficient_of_eigenassay	SVD_pCMs_dplus3CT	NoPrepr	SVD	1049	T400_NCT-NT1	N	Kept components	NCT
Drug	Monoclonal_antibody	T400_NCT	Cell_line.NT1	Plate.99	GPR37L1	0.6	0.122102808589651	pearson	1	Ttest_pvalue	Coefficient_of_eigenassay	SVD_pCMs_dplus3CT	NoPrepr	SVD	9751	T400_NCT-NT1	N	Kept components	NCT
Drug	Monoclonal_antibody	T400_NCT	Cell_line.NT1	Plate.99	GPR39	0.6	-0.0965706496866515	pearson	1	Ttest_pvalue	Coefficient_of_eigenassay	SVD_pCMs_dplus3CT	NoPrepr	SVD	10644	T400_NCT-NT1	N	Kept components	NCT
Drug	Monoclonal_antibody	T400_NCT	Cell_line.NT1	Plate.99	GPR50	0.6	-0.0041857084005397	pearson	1	Ttest_pvalue	Coefficient_of_eigenassay	SVD_pCMs_dplus3CT	NoPrepr	SVD	14925	T400_NCT-NT1	N	Kept components	NCT
Drug	Monoclonal_antibody	T400_NCT	Cell_line.NT1	Plate.99	GPR52	0.6	-0.0274193784695651	pearson	1	Ttest_pvalue	Coefficient_of_eigenassay	SVD_pCMs_dplus3CT	NoPrepr	SVD	13479	T400_NCT-NT1	N	Kept components	NCT
Drug	Monoclonal_antibody	T400_NCT	Cell_line.NT1	Plate.99	GPR61	0.6	-0.0266906350979333	pearson	1	Ttest_pvalue	Coefficient_of_eigenassay	SVD_pCMs_dplus3CT	NoPrepr	SVD	13527	T400_NCT-NT1	N	Kept components	NCT
Drug	Monoclonal_antibody	T400_NCT	Cell_line.NT1	Plate.99	GPR62	0.6	0.00897808269654342	pearson	1	Ttest_pvalue	Coefficient_of_eigenassay	SVD_pCMs_dplus3CT	NoPrepr	SVD	14564	T400_NCT-NT1	N	Kept components	NCT
Drug	Monoclonal_antibody	T400_NCT	Cell_line.NT1	Plate.99	GPR63	0.6	0.147086672647064	pearson	1	Ttest_pvalue	Coefficient_of_eigenassay	SVD_pCMs_dplus3CT	NoPrepr	SVD	8952	T400_NCT-NT1	N	Kept components	NCT
Drug	Monoclonal_antibody	T400_NCT	Cell_line.NT1	Plate.99	GPR68	0.6	0.0269975178996984	pearson	1	Ttest_pvalue	Coefficient_of_eigenassay	SVD_pCMs_dplus3CT	NoPrepr	SVD	13507	T400_NCT-NT1	N	Kept components	NCT
Drug	Monoclonal_antibody	T400_NCT	Cell_line.NT1	Plate.99	GPR75	0.6	-0.233249660690856	pearson	1	Ttest_pvalue	Coefficient_of_eigenassay	SVD_pCMs_dplus3CT	NoPrepr	SVD	6559	T400_NCT-NT1	N	Kept components	NCT
Drug	Monoclonal_antibody	T400_NCT	Cell_line.NT1	Plate.99	GPR82	0.6	-0.101845002023739	pearson	1	Ttest_pvalue	Coefficient_of_eigenassay	SVD_pCMs_dplus3CT	NoPrepr	SVD	10449	T400_NCT-NT1	N	Kept components	NCT
Drug	Monoclonal_antibody	T400_NCT	Cell_line.NT1	Plate.99	GPR83	0.6	-0.0414618517062191	pearson	1	Ttest_pvalue	Coefficient_of_eigenassay	SVD_pCMs_dplus3CT	NoPrepr	SVD	12794	T400_NCT-NT1	N	Kept components	NCT
Drug	Monoclonal_antibody	T400_NCT	Cell_line.NT1	Plate.99	GPR85	0.6	-0.122555162359423	pearson	1	Ttest_pvalue	Coefficient_of_eigenassay	SVD_pCMs_dplus3CT	NoPrepr	SVD	9737	T400_NCT-NT1	N	Kept components	NCT
Drug	Monoclonal_antibody	T400_NCT	Cell_line.NT1	Plate.99	GPR87	0.6	-0.0504354122590441	pearson	1	Ttest_pvalue	Coefficient_of_eigenassay	SVD_pCMs_dplus3CT	NoPrepr	SVD	12399	T400_NCT-NT1	N	Kept components	NCT
Drug	Monoclonal_antibody	T400_NCT	Cell_line.NT1	Plate.99	GPR89A	0.6	-0.749121905600938	pearson	1	Ttest_pvalue	Coefficient_of_eigenassay	SVD_pCMs_dplus3CT	NoPrepr	SVD	1050	T400_NCT-NT1	N	Kept components	NCT
Drug	Monoclonal_antibody	T400_NCT	Cell_line.NT1	Plate.99	GPR89B	0.6	-0.37772373404064	pearson	1	Ttest_pvalue	Coefficient_of_eigenassay	SVD_pCMs_dplus3CT	NoPrepr	SVD	3807	T400_NCT-NT1	N	Kept components	NCT
Drug	Monoclonal_antibody	T400_NCT	Cell_line.NT1	Plate.99	GPRASP1	0.6	-0.818244859951215	pearson	1	Ttest_pvalue	Coefficient_of_eigenassay	SVD_pCMs_dplus3CT	NoPrepr	SVD	864	T400_NCT-NT1	N	Kept components	NCT
Drug	Monoclonal_antibody	T400_NCT	Cell_line.NT1	Plate.99	GPRASP2	0.6	-0.153040661673589	pearson	1	Ttest_pvalue	Coefficient_of_eigenassay	SVD_pCMs_dplus3CT	NoPrepr	SVD	8777	T400_NCT-NT1	N	Kept components	NCT
Drug	Monoclonal_antibody	T400_NCT	Cell_line.NT1	Plate.99	GPRC5A	0.6	0.16295092729675	pearson	1	Ttest_pvalue	Coefficient_of_eigenassay	SVD_pCMs_dplus3CT	NoPrepr	SVD	8485	T400_NCT-NT1	N	Kept components	NCT
Drug	Monoclonal_antibody	T400_NCT	Cell_line.NT1	Plate.99	GPRC5B	0.6	0.664952773242743	pearson	1	Ttest_pvalue	Coefficient_of_eigenassay	SVD_pCMs_dplus3CT	NoPrepr	SVD	1390	T400_NCT-NT1	N	Kept components	NCT
Drug	Monoclonal_antibody	T400_NCT	Cell_line.NT1	Plate.99	GPRC5C	0.6	0.0274780757526737	pearson	1	Ttest_pvalue	Coefficient_of_eigenassay	SVD_pCMs_dplus3CT	NoPrepr	SVD	13472	T400_NCT-NT1	N	Kept components	NCT
Drug	Monoclonal_antibody	T400_NCT	Cell_line.NT1	Plate.99	GPRIN1	0.6	0.0822002501762704	pearson	1	Ttest_pvalue	Coefficient_of_eigenassay	SVD_pCMs_dplus3CT	NoPrepr	SVD	11179	T400_NCT-NT1	N	Kept components	NCT
Drug	Monoclonal_antibody	T400_NCT	Cell_line.NT1	Plate.99	GPRIN2	0.6	-0.0399795927563432	pearson	1	Ttest_pvalue	Coefficient_of_eigenassay	SVD_pCMs_dplus3CT	NoPrepr	SVD	12874	T400_NCT-NT1	N	Kept components	NCT
Drug	Monoclonal_antibody	T400_NCT	Cell_line.NT1	Plate.99	GPRIN3	0.6	-0.0993033957413696	pearson	1	Ttest_pvalue	Coefficient_of_eigenassay	SVD_pCMs_dplus3CT	NoPrepr	SVD	10525	T400_NCT-NT1	N	Kept components	NCT
Drug	Monoclonal_antibody	T400_NCT	Cell_line.NT1	Plate.99	GPS1	0.6	-0.278153602917273	pearson	1	Ttest_pvalue	Coefficient_of_eigenassay	SVD_pCMs_dplus3CT	NoPrepr	SVD	5581	T400_NCT-NT1	N	Kept components	NCT
Drug	Monoclonal_antibody	T400_NCT	Cell_line.NT1	Plate.99	GPS2	0.6	-0.12700199825982	pearson	1	Ttest_pvalue	Coefficient_of_eigenassay	SVD_pCMs_dplus3CT	NoPrepr	SVD	9585	T400_NCT-NT1	N	Kept components	NCT
Drug	Monoclonal_antibody	T400_NCT	Cell_line.NT1	Plate.99	GPSM1	0.6	0.0743261886893279	pearson	1	Ttest_pvalue	Coefficient_of_eigenassay	SVD_pCMs_dplus3CT	NoPrepr	SVD	11489	T400_NCT-NT1	N	Kept components	NCT
Drug	Monoclonal_antibody	T400_NCT	Cell_line.NT1	Plate.99	GPSM2	0.6	0.542912241212733	pearson	1	Ttest_pvalue	Coefficient_of_eigenassay	SVD_pCMs_dplus3CT	NoPrepr	SVD	2053	T400_NCT-NT1	N	Kept components	NCT
Drug	Monoclonal_antibody	T400_NCT	Cell_line.NT1	Plate.99	GPT	0.6	-0.313071250898199	pearson	1	Ttest_pvalue	Coefficient_of_eigenassay	SVD_pCMs_dplus3CT	NoPrepr	SVD	4905	T400_NCT-NT1	N	Kept components	NCT
Drug	Monoclonal_antibody	T400_NCT	Cell_line.NT1	Plate.99	GPT2	0.6	0.172168272163298	pearson	1	Ttest_pvalue	Coefficient_of_eigenassay	SVD_pCMs_dplus3CT	NoPrepr	SVD	8211	T400_NCT-NT1	N	Kept components	NCT
Drug	Monoclonal_antibody	T400_NCT	Cell_line.NT1	Plate.99	GPX1	0.6	-0.299937351678762	pearson	1	Ttest_pvalue	Coefficient_of_eigenassay	SVD_pCMs_dplus3CT	NoPrepr	SVD	5154	T400_NCT-NT1	N	Kept components	NCT
Drug	Monoclonal_antibody	T400_NCT	Cell_line.NT1	Plate.99	GPX2	0.6	0.0348686658915446	pearson	1	Ttest_pvalue	Coefficient_of_eigenassay	SVD_pCMs_dplus3CT	NoPrepr	SVD	13112	T400_NCT-NT1	N	Kept components	NCT
Drug	Monoclonal_antibody	T400_NCT	Cell_line.NT1	Plate.99	GPX3	0.6	-0.587217254996237	pearson	1	Ttest_pvalue	Coefficient_of_eigenassay	SVD_pCMs_dplus3CT	NoPrepr	SVD	1759	T400_NCT-NT1	N	Kept components	NCT
Drug	Monoclonal_antibody	T400_NCT	Cell_line.NT1	Plate.99	GPX4	0.6	-0.703478953533134	pearson	1	Ttest_pvalue	Coefficient_of_eigenassay	SVD_pCMs_dplus3CT	NoPrepr	SVD	1228	T400_NCT-NT1	N	Kept components	NCT
Drug	Monoclonal_antibody	T400_NCT	Cell_line.NT1	Plate.99	GPX7	0.6	0.230774696638902	pearson	1	Ttest_pvalue	Coefficient_of_eigenassay	SVD_pCMs_dplus3CT	NoPrepr	SVD	6625	T400_NCT-NT1	N	Kept components	NCT
Drug	Monoclonal_antibody	T400_NCT	Cell_line.NT1	Plate.99	GPX8	0.6	-0.255861571969523	pearson	1	Ttest_pvalue	Coefficient_of_eigenassay	SVD_pCMs_dplus3CT	NoPrepr	SVD	6045	T400_NCT-NT1	N	Kept components	NCT
Drug	Monoclonal_antibody	T400_NCT	Cell_line.NT1	Plate.99	GRAMD1A	0.6	0.777628421600098	pearson	1	Ttest_pvalue	Coefficient_of_eigenassay	SVD_pCMs_dplus3CT	NoPrepr	SVD	961	T400_NCT-NT1	N	Kept components	NCT
Drug	Monoclonal_antibody	T400_NCT	Cell_line.NT1	Plate.99	GRAMD1B	0.6	0.282826407181342	pearson	1	Ttest_pvalue	Coefficient_of_eigenassay	SVD_pCMs_dplus3CT	NoPrepr	SVD	5502	T400_NCT-NT1	N	Kept components	NCT
Drug	Monoclonal_antibody	T400_NCT	Cell_line.NT1	Plate.99	GRAMD1C	0.6	0.0444174366716879	pearson	1	Ttest_pvalue	Coefficient_of_eigenassay	SVD_pCMs_dplus3CT	NoPrepr	SVD	12660	T400_NCT-NT1	N	Kept components	NCT
Drug	Monoclonal_antibody	T400_NCT	Cell_line.NT1	Plate.99	GRAMD2A	0.6	-0.0163245477586556	pearson	1	Ttest_pvalue	Coefficient_of_eigenassay	SVD_pCMs_dplus3CT	NoPrepr	SVD	14089	T400_NCT-NT1	N	Kept components	NCT
Drug	Monoclonal_antibody	T400_NCT	Cell_line.NT1	Plate.99	GRAMD2B	0.6	0.0904143218429847	pearson	1	Ttest_pvalue	Coefficient_of_eigenassay	SVD_pCMs_dplus3CT	NoPrepr	SVD	10859	T400_NCT-NT1	N	Kept components	NCT
Drug	Monoclonal_antibody	T400_NCT	Cell_line.NT1	Plate.99	GRAMD4	0.6	0.488262700040915	pearson	1	Ttest_pvalue	Coefficient_of_eigenassay	SVD_pCMs_dplus3CT	NoPrepr	SVD	2505	T400_NCT-NT1	N	Kept components	NCT
Drug	Monoclonal_antibody	T400_NCT	Cell_line.NT1	Plate.99	GRAP	0.6	0.000427629939013198	pearson	1	Ttest_pvalue	Coefficient_of_eigenassay	SVD_pCMs_dplus3CT	NoPrepr	SVD	15256	T400_NCT-NT1	N	Kept components	NCT
Drug	Monoclonal_antibody	T400_NCT	Cell_line.NT1	Plate.99	GRAP2	0.6	-0.0018993094323493	pearson	1	Ttest_pvalue	Coefficient_of_eigenassay	SVD_pCMs_dplus3CT	NoPrepr	SVD	15116	T400_NCT-NT1	N	Kept components	NCT
Drug	Monoclonal_antibody	T400_NCT	Cell_line.NT1	Plate.99	GRASP	0.6	-0.0882578278683536	pearson	1	Ttest_pvalue	Coefficient_of_eigenassay	SVD_pCMs_dplus3CT	NoPrepr	SVD	10945	T400_NCT-NT1	N	Kept components	NCT
Drug	Monoclonal_antibody	T400_NCT	Cell_line.NT1	Plate.99	GRB10	0.6	0.223839070795592	pearson	1	Ttest_pvalue	Coefficient_of_eigenassay	SVD_pCMs_dplus3CT	NoPrepr	SVD	6815	T400_NCT-NT1	N	Kept components	NCT
Drug	Monoclonal_antibody	T400_NCT	Cell_line.NT1	Plate.99	GRB14	0.6	0.0274147704074709	pearson	1	Ttest_pvalue	Coefficient_of_eigenassay	SVD_pCMs_dplus3CT	NoPrepr	SVD	13480	T400_NCT-NT1	N	Kept components	NCT
Drug	Monoclonal_antibody	T400_NCT	Cell_line.NT1	Plate.99	GRB2	0.6	0.195110311905453	pearson	1	Ttest_pvalue	Coefficient_of_eigenassay	SVD_pCMs_dplus3CT	NoPrepr	SVD	7516	T400_NCT-NT1	N	Kept components	NCT
Drug	Monoclonal_antibody	T400_NCT	Cell_line.NT1	Plate.99	GRB7	0.6	0.005033632935061	pearson	1	Ttest_pvalue	Coefficient_of_eigenassay	SVD_pCMs_dplus3CT	NoPrepr	SVD	14866	T400_NCT-NT1	N	Kept components	NCT
Drug	Monoclonal_antibody	T400_NCT	Cell_line.NT1	Plate.99	GREB1	0.6	0.401748718343117	pearson	1	Ttest_pvalue	Coefficient_of_eigenassay	SVD_pCMs_dplus3CT	NoPrepr	SVD	3472	T400_NCT-NT1	N	Kept components	NCT
Drug	Monoclonal_antibody	T400_NCT	Cell_line.NT1	Plate.99	GREB1L	0.6	-0.0433503990079748	pearson	1	Ttest_pvalue	Coefficient_of_eigenassay	SVD_pCMs_dplus3CT	NoPrepr	SVD	12715	T400_NCT-NT1	N	Kept components	NCT
Drug	Monoclonal_antibody	T400_NCT	Cell_line.NT1	Plate.99	GREM2	0.6	0.0622275023537837	pearson	1	Ttest_pvalue	Coefficient_of_eigenassay	SVD_pCMs_dplus3CT	NoPrepr	SVD	11925	T400_NCT-NT1	N	Kept components	NCT
Drug	Monoclonal_antibody	T400_NCT	Cell_line.NT1	Plate.99	GRHL1	0.6	0.194342737042386	pearson	1	Ttest_pvalue	Coefficient_of_eigenassay	SVD_pCMs_dplus3CT	NoPrepr	SVD	7535	T400_NCT-NT1	N	Kept components	NCT
Drug	Monoclonal_antibody	T400_NCT	Cell_line.NT1	Plate.99	GRHL2	0.6	-0.173981549977024	pearson	1	Ttest_pvalue	Coefficient_of_eigenassay	SVD_pCMs_dplus3CT	NoPrepr	SVD	8155	T400_NCT-NT1	N	Kept components	NCT
Drug	Monoclonal_antibody	T400_NCT	Cell_line.NT1	Plate.99	GRHL3	0.6	0.00320246739140091	pearson	1	Ttest_pvalue	Coefficient_of_eigenassay	SVD_pCMs_dplus3CT	NoPrepr	SVD	15016	T400_NCT-NT1	N	Kept components	NCT
Drug	Monoclonal_antibody	T400_NCT	Cell_line.NT1	Plate.99	GRHPR	0.6	0.0370238850957636	pearson	1	Ttest_pvalue	Coefficient_of_eigenassay	SVD_pCMs_dplus3CT	NoPrepr	SVD	13005	T400_NCT-NT1	N	Kept components	NCT
Drug	Monoclonal_antibody	T400_NCT	Cell_line.NT1	Plate.99	GRIA1	0.6	-0.325379125981049	pearson	1	Ttest_pvalue	Coefficient_of_eigenassay	SVD_pCMs_dplus3CT	NoPrepr	SVD	4690	T400_NCT-NT1	N	Kept components	NCT
Drug	Monoclonal_antibody	T400_NCT	Cell_line.NT1	Plate.99	GRIA2	0.6	-0.0567481423037879	pearson	1	Ttest_pvalue	Coefficient_of_eigenassay	SVD_pCMs_dplus3CT	NoPrepr	SVD	12148	T400_NCT-NT1	N	Kept components	NCT
Drug	Monoclonal_antibody	T400_NCT	Cell_line.NT1	Plate.99	GRIA3	0.6	-0.551371099822904	pearson	1	Ttest_pvalue	Coefficient_of_eigenassay	SVD_pCMs_dplus3CT	NoPrepr	SVD	2000	T400_NCT-NT1	N	Kept components	NCT
Drug	Monoclonal_antibody	T400_NCT	Cell_line.NT1	Plate.99	GRIA4	0.6	-0.733016537226193	pearson	1	Ttest_pvalue	Coefficient_of_eigenassay	SVD_pCMs_dplus3CT	NoPrepr	SVD	1105	T400_NCT-NT1	N	Kept components	NCT
Drug	Monoclonal_antibody	T400_NCT	Cell_line.NT1	Plate.99	GRID1	0.6	0.929683309164277	pearson	1	Ttest_pvalue	Coefficient_of_eigenassay	SVD_pCMs_dplus3CT	NoPrepr	SVD	633	T400_NCT-NT1	N	Kept components	NCT
Drug	Monoclonal_antibody	T400_NCT	Cell_line.NT1	Plate.99	GRID2	0.6	-0.268465728896326	pearson	1	Ttest_pvalue	Coefficient_of_eigenassay	SVD_pCMs_dplus3CT	NoPrepr	SVD	5778	T400_NCT-NT1	N	Kept components	NCT
Drug	Monoclonal_antibody	T400_NCT	Cell_line.NT1	Plate.99	GRID2IP	0.6	0.0932114938143393	pearson	1	Ttest_pvalue	Coefficient_of_eigenassay	SVD_pCMs_dplus3CT	NoPrepr	SVD	10775	T400_NCT-NT1	N	Kept components	NCT
Drug	Monoclonal_antibody	T400_NCT	Cell_line.NT1	Plate.99	GRIFIN	0.6	-0.0515882917384821	pearson	1	Ttest_pvalue	Coefficient_of_eigenassay	SVD_pCMs_dplus3CT	NoPrepr	SVD	12344	T400_NCT-NT1	N	Kept components	NCT
Drug	Monoclonal_antibody	T400_NCT	Cell_line.NT1	Plate.99	GRIK1	0.6	0.0195541024438963	pearson	1	Ttest_pvalue	Coefficient_of_eigenassay	SVD_pCMs_dplus3CT	NoPrepr	SVD	13892	T400_NCT-NT1	N	Kept components	NCT
Drug	Monoclonal_antibody	T400_NCT	Cell_line.NT1	Plate.99	GRIK2	0.6	-0.624795006101808	pearson	1	Ttest_pvalue	Coefficient_of_eigenassay	SVD_pCMs_dplus3CT	NoPrepr	SVD	1548	T400_NCT-NT1	N	Kept components	NCT
Drug	Monoclonal_antibody	T400_NCT	Cell_line.NT1	Plate.99	GRIK3	0.6	0.082042460291036	pearson	1	Ttest_pvalue	Coefficient_of_eigenassay	SVD_pCMs_dplus3CT	NoPrepr	SVD	11186	T400_NCT-NT1	N	Kept components	NCT
Drug	Monoclonal_antibody	T400_NCT	Cell_line.NT1	Plate.99	GRIK4	0.6	-0.297070018242669	pearson	1	Ttest_pvalue	Coefficient_of_eigenassay	SVD_pCMs_dplus3CT	NoPrepr	SVD	5212	T400_NCT-NT1	N	Kept components	NCT
Drug	Monoclonal_antibody	T400_NCT	Cell_line.NT1	Plate.99	GRIK5	0.6	-0.101589350371317	pearson	1	Ttest_pvalue	Coefficient_of_eigenassay	SVD_pCMs_dplus3CT	NoPrepr	SVD	10459	T400_NCT-NT1	N	Kept components	NCT
Drug	Monoclonal_antibody	T400_NCT	Cell_line.NT1	Plate.99	GRIN1	0.6	0.0110207598527317	pearson	1	Ttest_pvalue	Coefficient_of_eigenassay	SVD_pCMs_dplus3CT	NoPrepr	SVD	14419	T400_NCT-NT1	N	Kept components	NCT
Drug	Monoclonal_antibody	T400_NCT	Cell_line.NT1	Plate.99	GRIN2A	0.6	-0.414680931687203	pearson	1	Ttest_pvalue	Coefficient_of_eigenassay	SVD_pCMs_dplus3CT	NoPrepr	SVD	3311	T400_NCT-NT1	N	Kept components	NCT
Drug	Monoclonal_antibody	T400_NCT	Cell_line.NT1	Plate.99	GRIN2B	0.6	-0.285503154762697	pearson	1	Ttest_pvalue	Coefficient_of_eigenassay	SVD_pCMs_dplus3CT	NoPrepr	SVD	5448	T400_NCT-NT1	N	Kept components	NCT
Drug	Monoclonal_antibody	T400_NCT	Cell_line.NT1	Plate.99	GRIN2C	0.6	0.456319472226665	pearson	1	Ttest_pvalue	Coefficient_of_eigenassay	SVD_pCMs_dplus3CT	NoPrepr	SVD	2843	T400_NCT-NT1	N	Kept components	NCT
Drug	Monoclonal_antibody	T400_NCT	Cell_line.NT1	Plate.99	GRIN2D	0.6	-0.142816193119054	pearson	1	Ttest_pvalue	Coefficient_of_eigenassay	SVD_pCMs_dplus3CT	NoPrepr	SVD	9068	T400_NCT-NT1	N	Kept components	NCT
Drug	Monoclonal_antibody	T400_NCT	Cell_line.NT1	Plate.99	GRIN3A	0.6	-0.329987415892321	pearson	1	Ttest_pvalue	Coefficient_of_eigenassay	SVD_pCMs_dplus3CT	NoPrepr	SVD	4603	T400_NCT-NT1	N	Kept components	NCT
Drug	Monoclonal_antibody	T400_NCT	Cell_line.NT1	Plate.99	GRIN3B	0.6	-0.156977676510114	pearson	1	Ttest_pvalue	Coefficient_of_eigenassay	SVD_pCMs_dplus3CT	NoPrepr	SVD	8672	T400_NCT-NT1	N	Kept components	NCT
Drug	Monoclonal_antibody	T400_NCT	Cell_line.NT1	Plate.99	GRINA	0.6	0.144653014158432	pearson	1	Ttest_pvalue	Coefficient_of_eigenassay	SVD_pCMs_dplus3CT	NoPrepr	SVD	9022	T400_NCT-NT1	N	Kept components	NCT
Drug	Monoclonal_antibody	T400_NCT	Cell_line.NT1	Plate.99	GRIP1	0.6	-0.585957989947817	pearson	1	Ttest_pvalue	Coefficient_of_eigenassay	SVD_pCMs_dplus3CT	NoPrepr	SVD	1771	T400_NCT-NT1	N	Kept components	NCT
Drug	Monoclonal_antibody	T400_NCT	Cell_line.NT1	Plate.99	GRIP2	0.6	-0.128286365996295	pearson	1	Ttest_pvalue	Coefficient_of_eigenassay	SVD_pCMs_dplus3CT	NoPrepr	SVD	9542	T400_NCT-NT1	N	Kept components	NCT
Drug	Monoclonal_antibody	T400_NCT	Cell_line.NT1	Plate.99	GRIPAP1	0.6	-0.00170279287820261	pearson	1	Ttest_pvalue	Coefficient_of_eigenassay	SVD_pCMs_dplus3CT	NoPrepr	SVD	15133	T400_NCT-NT1	N	Kept components	NCT
Drug	Monoclonal_antibody	T400_NCT	Cell_line.NT1	Plate.99	GRK1	0.6	-0.0352809099246165	pearson	1	Ttest_pvalue	Coefficient_of_eigenassay	SVD_pCMs_dplus3CT	NoPrepr	SVD	13080	T400_NCT-NT1	N	Kept components	NCT
Drug	Monoclonal_antibody	T400_NCT	Cell_line.NT1	Plate.99	GRK2	0.6	0.116138568812306	pearson	1	Ttest_pvalue	Coefficient_of_eigenassay	SVD_pCMs_dplus3CT	NoPrepr	SVD	9940	T400_NCT-NT1	N	Kept components	NCT
Drug	Monoclonal_antibody	T400_NCT	Cell_line.NT1	Plate.99	GRK3	0.6	-0.0802952817543407	pearson	1	Ttest_pvalue	Coefficient_of_eigenassay	SVD_pCMs_dplus3CT	NoPrepr	SVD	11260	T400_NCT-NT1	N	Kept components	NCT
Drug	Monoclonal_antibody	T400_NCT	Cell_line.NT1	Plate.99	GRK4	0.6	-0.423181669588246	pearson	1	Ttest_pvalue	Coefficient_of_eigenassay	SVD_pCMs_dplus3CT	NoPrepr	SVD	3224	T400_NCT-NT1	N	Kept components	NCT
Drug	Monoclonal_antibody	T400_NCT	Cell_line.NT1	Plate.99	GRK5	0.6	-0.168297608879671	pearson	1	Ttest_pvalue	Coefficient_of_eigenassay	SVD_pCMs_dplus3CT	NoPrepr	SVD	8343	T400_NCT-NT1	N	Kept components	NCT
Drug	Monoclonal_antibody	T400_NCT	Cell_line.NT1	Plate.99	GRK6	0.6	0.374291458356304	pearson	1	Ttest_pvalue	Coefficient_of_eigenassay	SVD_pCMs_dplus3CT	NoPrepr	SVD	3865	T400_NCT-NT1	N	Kept components	NCT
Drug	Monoclonal_antibody	T400_NCT	Cell_line.NT1	Plate.99	GRK7	0.6	0.00631910445238115	pearson	1	Ttest_pvalue	Coefficient_of_eigenassay	SVD_pCMs_dplus3CT	NoPrepr	SVD	14761	T400_NCT-NT1	N	Kept components	NCT
Drug	Monoclonal_antibody	T400_NCT	Cell_line.NT1	Plate.99	GRM1	0.6	-0.316795525096604	pearson	1	Ttest_pvalue	Coefficient_of_eigenassay	SVD_pCMs_dplus3CT	NoPrepr	SVD	4849	T400_NCT-NT1	N	Kept components	NCT
Drug	Monoclonal_antibody	T400_NCT	Cell_line.NT1	Plate.99	GRM2	0.6	-0.0170714792465935	pearson	1	Ttest_pvalue	Coefficient_of_eigenassay	SVD_pCMs_dplus3CT	NoPrepr	SVD	14045	T400_NCT-NT1	N	Kept components	NCT
Drug	Monoclonal_antibody	T400_NCT	Cell_line.NT1	Plate.99	GRM3	0.6	-0.0103126370890201	pearson	1	Ttest_pvalue	Coefficient_of_eigenassay	SVD_pCMs_dplus3CT	NoPrepr	SVD	14466	T400_NCT-NT1	N	Kept components	NCT
Drug	Monoclonal_antibody	T400_NCT	Cell_line.NT1	Plate.99	GRM4	0.6	0.000400205994498627	pearson	1	Ttest_pvalue	Coefficient_of_eigenassay	SVD_pCMs_dplus3CT	NoPrepr	SVD	15260	T400_NCT-NT1	N	Kept components	NCT
Drug	Monoclonal_antibody	T400_NCT	Cell_line.NT1	Plate.99	GRM6	0.6	-0.0356464940313311	pearson	1	Ttest_pvalue	Coefficient_of_eigenassay	SVD_pCMs_dplus3CT	NoPrepr	SVD	13064	T400_NCT-NT1	N	Kept components	NCT
Drug	Monoclonal_antibody	T400_NCT	Cell_line.NT1	Plate.99	GRM8	0.6	-0.0337078916712434	pearson	1	Ttest_pvalue	Coefficient_of_eigenassay	SVD_pCMs_dplus3CT	NoPrepr	SVD	13170	T400_NCT-NT1	N	Kept components	NCT
Drug	Monoclonal_antibody	T400_NCT	Cell_line.NT1	Plate.99	GRN	0.6	0.37559212903334	pearson	1	Ttest_pvalue	Coefficient_of_eigenassay	SVD_pCMs_dplus3CT	NoPrepr	SVD	3832	T400_NCT-NT1	N	Kept components	NCT
Drug	Monoclonal_antibody	T400_NCT	Cell_line.NT1	Plate.99	GRPEL1	0.6	-0.276913592967426	pearson	1	Ttest_pvalue	Coefficient_of_eigenassay	SVD_pCMs_dplus3CT	NoPrepr	SVD	5613	T400_NCT-NT1	N	Kept components	NCT
Drug	Monoclonal_antibody	T400_NCT	Cell_line.NT1	Plate.99	GRPEL2	0.6	-0.123560631497646	pearson	1	Ttest_pvalue	Coefficient_of_eigenassay	SVD_pCMs_dplus3CT	NoPrepr	SVD	9701	T400_NCT-NT1	N	Kept components	NCT
Drug	Monoclonal_antibody	T400_NCT	Cell_line.NT1	Plate.99	GRSF1	0.6	-0.38115248142507	pearson	1	Ttest_pvalue	Coefficient_of_eigenassay	SVD_pCMs_dplus3CT	NoPrepr	SVD	3754	T400_NCT-NT1	N	Kept components	NCT
Drug	Monoclonal_antibody	T400_NCT	Cell_line.NT1	Plate.99	GRTP1	0.6	0.0831396309487029	pearson	1	Ttest_pvalue	Coefficient_of_eigenassay	SVD_pCMs_dplus3CT	NoPrepr	SVD	11138	T400_NCT-NT1	N	Kept components	NCT
Drug	Monoclonal_antibody	T400_NCT	Cell_line.NT1	Plate.99	GRWD1	0.6	-0.122821452517204	pearson	1	Ttest_pvalue	Coefficient_of_eigenassay	SVD_pCMs_dplus3CT	NoPrepr	SVD	9721	T400_NCT-NT1	N	Kept components	NCT
Drug	Monoclonal_antibody	T400_NCT	Cell_line.NT1	Plate.99	GSAP	0.6	-0.113341306948715	pearson	1	Ttest_pvalue	Coefficient_of_eigenassay	SVD_pCMs_dplus3CT	NoPrepr	SVD	10034	T400_NCT-NT1	N	Kept components	NCT
Drug	Monoclonal_antibody	T400_NCT	Cell_line.NT1	Plate.99	GSDMB	0.6	-0.164361959772059	pearson	1	Ttest_pvalue	Coefficient_of_eigenassay	SVD_pCMs_dplus3CT	NoPrepr	SVD	8443	T400_NCT-NT1	N	Kept components	NCT
Drug	Monoclonal_antibody	T400_NCT	Cell_line.NT1	Plate.99	GSDME	0.6	0.0933277737827427	pearson	1	Ttest_pvalue	Coefficient_of_eigenassay	SVD_pCMs_dplus3CT	NoPrepr	SVD	10772	T400_NCT-NT1	N	Kept components	NCT
Drug	Monoclonal_antibody	T400_NCT	Cell_line.NT1	Plate.99	GSE1	0.6	0.315755471860045	pearson	1	Ttest_pvalue	Coefficient_of_eigenassay	SVD_pCMs_dplus3CT	NoPrepr	SVD	4864	T400_NCT-NT1	N	Kept components	NCT
Drug	Monoclonal_antibody	T400_NCT	Cell_line.NT1	Plate.99	GSG1	0.6	0.0384842110025005	pearson	1	Ttest_pvalue	Coefficient_of_eigenassay	SVD_pCMs_dplus3CT	NoPrepr	SVD	12944	T400_NCT-NT1	N	Kept components	NCT
Drug	Monoclonal_antibody	T400_NCT	Cell_line.NT1	Plate.99	GSG1L	0.6	0.0111016771214201	pearson	1	Ttest_pvalue	Coefficient_of_eigenassay	SVD_pCMs_dplus3CT	NoPrepr	SVD	14413	T400_NCT-NT1	N	Kept components	NCT
Drug	Monoclonal_antibody	T400_NCT	Cell_line.NT1	Plate.99	GSK3A	0.6	0.264268398855672	pearson	1	Ttest_pvalue	Coefficient_of_eigenassay	SVD_pCMs_dplus3CT	NoPrepr	SVD	5872	T400_NCT-NT1	N	Kept components	NCT
Drug	Monoclonal_antibody	T400_NCT	Cell_line.NT1	Plate.99	GSK3B	0.6	-0.065976175527204	pearson	1	Ttest_pvalue	Coefficient_of_eigenassay	SVD_pCMs_dplus3CT	NoPrepr	SVD	11779	T400_NCT-NT1	N	Kept components	NCT
Drug	Monoclonal_antibody	T400_NCT	Cell_line.NT1	Plate.99	GSKIP	0.6	0.0353137366609517	pearson	1	Ttest_pvalue	Coefficient_of_eigenassay	SVD_pCMs_dplus3CT	NoPrepr	SVD	13079	T400_NCT-NT1	N	Kept components	NCT
Drug	Monoclonal_antibody	T400_NCT	Cell_line.NT1	Plate.99	GSN	0.6	0.164964868544249	pearson	1	Ttest_pvalue	Coefficient_of_eigenassay	SVD_pCMs_dplus3CT	NoPrepr	SVD	8422	T400_NCT-NT1	N	Kept components	NCT
Drug	Monoclonal_antibody	T400_NCT	Cell_line.NT1	Plate.99	GSPT1	0.6	-0.264884898603866	pearson	1	Ttest_pvalue	Coefficient_of_eigenassay	SVD_pCMs_dplus3CT	NoPrepr	SVD	5852	T400_NCT-NT1	N	Kept components	NCT
Drug	Monoclonal_antibody	T400_NCT	Cell_line.NT1	Plate.99	GSPT2	0.6	-0.212223665345042	pearson	1	Ttest_pvalue	Coefficient_of_eigenassay	SVD_pCMs_dplus3CT	NoPrepr	SVD	7079	T400_NCT-NT1	N	Kept components	NCT
Drug	Monoclonal_antibody	T400_NCT	Cell_line.NT1	Plate.99	GSR	0.6	0.134043709885955	pearson	1	Ttest_pvalue	Coefficient_of_eigenassay	SVD_pCMs_dplus3CT	NoPrepr	SVD	9371	T400_NCT-NT1	N	Kept components	NCT
Drug	Monoclonal_antibody	T400_NCT	Cell_line.NT1	Plate.99	GSS	0.6	-0.039682910166385	pearson	1	Ttest_pvalue	Coefficient_of_eigenassay	SVD_pCMs_dplus3CT	NoPrepr	SVD	12893	T400_NCT-NT1	N	Kept components	NCT
Drug	Monoclonal_antibody	T400_NCT	Cell_line.NT1	Plate.99	GSTA4	0.6	0.24133724848158	pearson	1	Ttest_pvalue	Coefficient_of_eigenassay	SVD_pCMs_dplus3CT	NoPrepr	SVD	6364	T400_NCT-NT1	N	Kept components	NCT
Drug	Monoclonal_antibody	T400_NCT	Cell_line.NT1	Plate.99	GSTCD	0.6	0.173144121338561	pearson	1	Ttest_pvalue	Coefficient_of_eigenassay	SVD_pCMs_dplus3CT	NoPrepr	SVD	8181	T400_NCT-NT1	N	Kept components	NCT
Drug	Monoclonal_antibody	T400_NCT	Cell_line.NT1	Plate.99	GSTK1	0.6	0.240786444034869	pearson	1	Ttest_pvalue	Coefficient_of_eigenassay	SVD_pCMs_dplus3CT	NoPrepr	SVD	6384	T400_NCT-NT1	N	Kept components	NCT
Drug	Monoclonal_antibody	T400_NCT	Cell_line.NT1	Plate.99	GSTM1	0.6	0.467412953947121	pearson	1	Ttest_pvalue	Coefficient_of_eigenassay	SVD_pCMs_dplus3CT	NoPrepr	SVD	2725	T400_NCT-NT1	N	Kept components	NCT
Drug	Monoclonal_antibody	T400_NCT	Cell_line.NT1	Plate.99	GSTM2	0.6	0.698302075631752	pearson	1	Ttest_pvalue	Coefficient_of_eigenassay	SVD_pCMs_dplus3CT	NoPrepr	SVD	1251	T400_NCT-NT1	N	Kept components	NCT
Drug	Monoclonal_antibody	T400_NCT	Cell_line.NT1	Plate.99	GSTM3	0.6	-0.408746345453257	pearson	1	Ttest_pvalue	Coefficient_of_eigenassay	SVD_pCMs_dplus3CT	NoPrepr	SVD	3381	T400_NCT-NT1	N	Kept components	NCT
Drug	Monoclonal_antibody	T400_NCT	Cell_line.NT1	Plate.99	GSTM4	0.6	-0.0969124264126459	pearson	1	Ttest_pvalue	Coefficient_of_eigenassay	SVD_pCMs_dplus3CT	NoPrepr	SVD	10630	T400_NCT-NT1	N	Kept components	NCT
Drug	Monoclonal_antibody	T400_NCT	Cell_line.NT1	Plate.99	GSTO1	0.6	-1.39676200962812	pearson	1	Ttest_pvalue	Coefficient_of_eigenassay	SVD_pCMs_dplus3CT	NoPrepr	SVD	184	T400_NCT-NT1	N	Kept components	NCT
Drug	Monoclonal_antibody	T400_NCT	Cell_line.NT1	Plate.99	GSTO2	0.6	-0.041294420369411	pearson	1	Ttest_pvalue	Coefficient_of_eigenassay	SVD_pCMs_dplus3CT	NoPrepr	SVD	12804	T400_NCT-NT1	N	Kept components	NCT
Drug	Monoclonal_antibody	T400_NCT	Cell_line.NT1	Plate.99	GSTP1	0.6	-0.585908135019331	pearson	1	Ttest_pvalue	Coefficient_of_eigenassay	SVD_pCMs_dplus3CT	NoPrepr	SVD	1772	T400_NCT-NT1	N	Kept components	NCT
Drug	Monoclonal_antibody	T400_NCT	Cell_line.NT1	Plate.99	GSTT1	0.6	0.782220772960663	pearson	1	Ttest_pvalue	Coefficient_of_eigenassay	SVD_pCMs_dplus3CT	NoPrepr	SVD	946	T400_NCT-NT1	N	Kept components	NCT
Drug	Monoclonal_antibody	T400_NCT	Cell_line.NT1	Plate.99	GSTZ1	0.6	-0.480531490187006	pearson	1	Ttest_pvalue	Coefficient_of_eigenassay	SVD_pCMs_dplus3CT	NoPrepr	SVD	2578	T400_NCT-NT1	N	Kept components	NCT
Drug	Monoclonal_antibody	T400_NCT	Cell_line.NT1	Plate.99	GTDC1	0.6	0.326988213417324	pearson	1	Ttest_pvalue	Coefficient_of_eigenassay	SVD_pCMs_dplus3CT	NoPrepr	SVD	4656	T400_NCT-NT1	N	Kept components	NCT
Drug	Monoclonal_antibody	T400_NCT	Cell_line.NT1	Plate.99	GTF2A1	0.6	-0.0807862143999354	pearson	1	Ttest_pvalue	Coefficient_of_eigenassay	SVD_pCMs_dplus3CT	NoPrepr	SVD	11243	T400_NCT-NT1	N	Kept components	NCT
Drug	Monoclonal_antibody	T400_NCT	Cell_line.NT1	Plate.99	GTF2A2	0.6	-0.250064958180495	pearson	1	Ttest_pvalue	Coefficient_of_eigenassay	SVD_pCMs_dplus3CT	NoPrepr	SVD	6168	T400_NCT-NT1	N	Kept components	NCT
Drug	Monoclonal_antibody	T400_NCT	Cell_line.NT1	Plate.99	GTF2B	0.6	-0.220199476876554	pearson	1	Ttest_pvalue	Coefficient_of_eigenassay	SVD_pCMs_dplus3CT	NoPrepr	SVD	6901	T400_NCT-NT1	N	Kept components	NCT
Drug	Monoclonal_antibody	T400_NCT	Cell_line.NT1	Plate.99	GTF2E1	0.6	-0.126032227324609	pearson	1	Ttest_pvalue	Coefficient_of_eigenassay	SVD_pCMs_dplus3CT	NoPrepr	SVD	9619	T400_NCT-NT1	N	Kept components	NCT
Drug	Monoclonal_antibody	T400_NCT	Cell_line.NT1	Plate.99	GTF2E2	0.6	-0.483297358219473	pearson	1	Ttest_pvalue	Coefficient_of_eigenassay	SVD_pCMs_dplus3CT	NoPrepr	SVD	2554	T400_NCT-NT1	N	Kept components	NCT
Drug	Monoclonal_antibody	T400_NCT	Cell_line.NT1	Plate.99	GTF2F1	0.6	-0.157906119538206	pearson	1	Ttest_pvalue	Coefficient_of_eigenassay	SVD_pCMs_dplus3CT	NoPrepr	SVD	8643	T400_NCT-NT1	N	Kept components	NCT
Drug	Monoclonal_antibody	T400_NCT	Cell_line.NT1	Plate.99	GTF2F2	0.6	-0.614639927140038	pearson	1	Ttest_pvalue	Coefficient_of_eigenassay	SVD_pCMs_dplus3CT	NoPrepr	SVD	1594	T400_NCT-NT1	N	Kept components	NCT
Drug	Monoclonal_antibody	T400_NCT	Cell_line.NT1	Plate.99	GTF2H1	0.6	-0.174173854496802	pearson	1	Ttest_pvalue	Coefficient_of_eigenassay	SVD_pCMs_dplus3CT	NoPrepr	SVD	8150	T400_NCT-NT1	N	Kept components	NCT
Drug	Monoclonal_antibody	T400_NCT	Cell_line.NT1	Plate.99	GTF2H2	0.6	0.262065045498464	pearson	1	Ttest_pvalue	Coefficient_of_eigenassay	SVD_pCMs_dplus3CT	NoPrepr	SVD	5911	T400_NCT-NT1	N	Kept components	NCT
Drug	Monoclonal_antibody	T400_NCT	Cell_line.NT1	Plate.99	GTF2H2C_2	0.6	-0.01418061358594	pearson	1	Ttest_pvalue	Coefficient_of_eigenassay	SVD_pCMs_dplus3CT	NoPrepr	SVD	14209	T400_NCT-NT1	N	Kept components	NCT
Drug	Monoclonal_antibody	T400_NCT	Cell_line.NT1	Plate.99	GTF2H3	0.6	0.487832222825799	pearson	1	Ttest_pvalue	Coefficient_of_eigenassay	SVD_pCMs_dplus3CT	NoPrepr	SVD	2511	T400_NCT-NT1	N	Kept components	NCT
Drug	Monoclonal_antibody	T400_NCT	Cell_line.NT1	Plate.99	GTF2H5	0.6	-1.13979326120746	pearson	1	Ttest_pvalue	Coefficient_of_eigenassay	SVD_pCMs_dplus3CT	NoPrepr	SVD	369	T400_NCT-NT1	N	Kept components	NCT
Drug	Monoclonal_antibody	T400_NCT	Cell_line.NT1	Plate.99	GTF2I	0.6	-0.293614295270783	pearson	1	Ttest_pvalue	Coefficient_of_eigenassay	SVD_pCMs_dplus3CT	NoPrepr	SVD	5284	T400_NCT-NT1	N	Kept components	NCT
Drug	Monoclonal_antibody	T400_NCT	Cell_line.NT1	Plate.99	GTF2IRD1	0.6	0.493108087907627	pearson	1	Ttest_pvalue	Coefficient_of_eigenassay	SVD_pCMs_dplus3CT	NoPrepr	SVD	2472	T400_NCT-NT1	N	Kept components	NCT
Drug	Monoclonal_antibody	T400_NCT	Cell_line.NT1	Plate.99	GTF2IRD2	0.6	0.0626517488988995	pearson	1	Ttest_pvalue	Coefficient_of_eigenassay	SVD_pCMs_dplus3CT	NoPrepr	SVD	11907	T400_NCT-NT1	N	Kept components	NCT
Drug	Monoclonal_antibody	T400_NCT	Cell_line.NT1	Plate.99	GTF2IRD2B	0.6	-0.0852948268994454	pearson	1	Ttest_pvalue	Coefficient_of_eigenassay	SVD_pCMs_dplus3CT	NoPrepr	SVD	11053	T400_NCT-NT1	N	Kept components	NCT
Drug	Monoclonal_antibody	T400_NCT	Cell_line.NT1	Plate.99	GTF3A	0.6	-0.683753864448483	pearson	1	Ttest_pvalue	Coefficient_of_eigenassay	SVD_pCMs_dplus3CT	NoPrepr	SVD	1307	T400_NCT-NT1	N	Kept components	NCT
Drug	Monoclonal_antibody	T400_NCT	Cell_line.NT1	Plate.99	GTF3C1	0.6	0.193742583689702	pearson	1	Ttest_pvalue	Coefficient_of_eigenassay	SVD_pCMs_dplus3CT	NoPrepr	SVD	7555	T400_NCT-NT1	N	Kept components	NCT
Drug	Monoclonal_antibody	T400_NCT	Cell_line.NT1	Plate.99	GTF3C2	0.6	0.416487722999871	pearson	1	Ttest_pvalue	Coefficient_of_eigenassay	SVD_pCMs_dplus3CT	NoPrepr	SVD	3297	T400_NCT-NT1	N	Kept components	NCT
Drug	Monoclonal_antibody	T400_NCT	Cell_line.NT1	Plate.99	GTF3C3	0.6	-0.51371037693386	pearson	1	Ttest_pvalue	Coefficient_of_eigenassay	SVD_pCMs_dplus3CT	NoPrepr	SVD	2278	T400_NCT-NT1	N	Kept components	NCT
Drug	Monoclonal_antibody	T400_NCT	Cell_line.NT1	Plate.99	GTF3C4	0.6	0.0876193154560087	pearson	1	Ttest_pvalue	Coefficient_of_eigenassay	SVD_pCMs_dplus3CT	NoPrepr	SVD	10972	T400_NCT-NT1	N	Kept components	NCT
Drug	Monoclonal_antibody	T400_NCT	Cell_line.NT1	Plate.99	GTF3C5	0.6	-0.171239030559655	pearson	1	Ttest_pvalue	Coefficient_of_eigenassay	SVD_pCMs_dplus3CT	NoPrepr	SVD	8252	T400_NCT-NT1	N	Kept components	NCT
Drug	Monoclonal_antibody	T400_NCT	Cell_line.NT1	Plate.99	GTF3C6	0.6	-0.782982587169822	pearson	1	Ttest_pvalue	Coefficient_of_eigenassay	SVD_pCMs_dplus3CT	NoPrepr	SVD	943	T400_NCT-NT1	N	Kept components	NCT
Drug	Monoclonal_antibody	T400_NCT	Cell_line.NT1	Plate.99	GTPBP1	0.6	0.26199455208404	pearson	1	Ttest_pvalue	Coefficient_of_eigenassay	SVD_pCMs_dplus3CT	NoPrepr	SVD	5912	T400_NCT-NT1	N	Kept components	NCT
Drug	Monoclonal_antibody	T400_NCT	Cell_line.NT1	Plate.99	GTPBP10	0.6	-0.177399253128815	pearson	1	Ttest_pvalue	Coefficient_of_eigenassay	SVD_pCMs_dplus3CT	NoPrepr	SVD	8046	T400_NCT-NT1	N	Kept components	NCT
Drug	Monoclonal_antibody	T400_NCT	Cell_line.NT1	Plate.99	GTPBP2	0.6	0.648182803519755	pearson	1	Ttest_pvalue	Coefficient_of_eigenassay	SVD_pCMs_dplus3CT	NoPrepr	SVD	1447	T400_NCT-NT1	N	Kept components	NCT
Drug	Monoclonal_antibody	T400_NCT	Cell_line.NT1	Plate.99	GTPBP3	0.6	-0.0246697639986679	pearson	1	Ttest_pvalue	Coefficient_of_eigenassay	SVD_pCMs_dplus3CT	NoPrepr	SVD	13636	T400_NCT-NT1	N	Kept components	NCT
Drug	Monoclonal_antibody	T400_NCT	Cell_line.NT1	Plate.99	GTPBP4	0.6	-0.588349737350026	pearson	1	Ttest_pvalue	Coefficient_of_eigenassay	SVD_pCMs_dplus3CT	NoPrepr	SVD	1751	T400_NCT-NT1	N	Kept components	NCT
Drug	Monoclonal_antibody	T400_NCT	Cell_line.NT1	Plate.99	GTPBP8	0.6	-0.353521953317646	pearson	1	Ttest_pvalue	Coefficient_of_eigenassay	SVD_pCMs_dplus3CT	NoPrepr	SVD	4185	T400_NCT-NT1	N	Kept components	NCT
Drug	Monoclonal_antibody	T400_NCT	Cell_line.NT1	Plate.99	GTSE1	0.6	0.38316604565825	pearson	1	Ttest_pvalue	Coefficient_of_eigenassay	SVD_pCMs_dplus3CT	NoPrepr	SVD	3730	T400_NCT-NT1	N	Kept components	NCT
Drug	Monoclonal_antibody	T400_NCT	Cell_line.NT1	Plate.99	GUCA1A	0.6	-0.205127477234781	pearson	1	Ttest_pvalue	Coefficient_of_eigenassay	SVD_pCMs_dplus3CT	NoPrepr	SVD	7255	T400_NCT-NT1	N	Kept components	NCT
Drug	Monoclonal_antibody	T400_NCT	Cell_line.NT1	Plate.99	GUCA1B	0.6	-0.129696004977444	pearson	1	Ttest_pvalue	Coefficient_of_eigenassay	SVD_pCMs_dplus3CT	NoPrepr	SVD	9501	T400_NCT-NT1	N	Kept components	NCT
Drug	Monoclonal_antibody	T400_NCT	Cell_line.NT1	Plate.99	GUCD1	0.6	-0.0185152634412256	pearson	1	Ttest_pvalue	Coefficient_of_eigenassay	SVD_pCMs_dplus3CT	NoPrepr	SVD	13959	T400_NCT-NT1	N	Kept components	NCT
Drug	Monoclonal_antibody	T400_NCT	Cell_line.NT1	Plate.99	GUCY1A1	0.6	-0.102068082934332	pearson	1	Ttest_pvalue	Coefficient_of_eigenassay	SVD_pCMs_dplus3CT	NoPrepr	SVD	10440	T400_NCT-NT1	N	Kept components	NCT
Drug	Monoclonal_antibody	T400_NCT	Cell_line.NT1	Plate.99	GUCY1A2	0.6	-0.339202979536438	pearson	1	Ttest_pvalue	Coefficient_of_eigenassay	SVD_pCMs_dplus3CT	NoPrepr	SVD	4419	T400_NCT-NT1	N	Kept components	NCT
Drug	Monoclonal_antibody	T400_NCT	Cell_line.NT1	Plate.99	GUCY1B1	0.6	0.228660964096337	pearson	1	Ttest_pvalue	Coefficient_of_eigenassay	SVD_pCMs_dplus3CT	NoPrepr	SVD	6680	T400_NCT-NT1	N	Kept components	NCT
Drug	Monoclonal_antibody	T400_NCT	Cell_line.NT1	Plate.99	GUCY2C	0.6	-0.0138955957129738	pearson	1	Ttest_pvalue	Coefficient_of_eigenassay	SVD_pCMs_dplus3CT	NoPrepr	SVD	14236	T400_NCT-NT1	N	Kept components	NCT
Drug	Monoclonal_antibody	T400_NCT	Cell_line.NT1	Plate.99	GUF1	0.6	-0.443055281190579	pearson	1	Ttest_pvalue	Coefficient_of_eigenassay	SVD_pCMs_dplus3CT	NoPrepr	SVD	2984	T400_NCT-NT1	N	Kept components	NCT
Drug	Monoclonal_antibody	T400_NCT	Cell_line.NT1	Plate.99	GUK1	0.6	-0.458603570252396	pearson	1	Ttest_pvalue	Coefficient_of_eigenassay	SVD_pCMs_dplus3CT	NoPrepr	SVD	2809	T400_NCT-NT1	N	Kept components	NCT
Drug	Monoclonal_antibody	T400_NCT	Cell_line.NT1	Plate.99	GULP1	0.6	0.588168676398591	pearson	1	Ttest_pvalue	Coefficient_of_eigenassay	SVD_pCMs_dplus3CT	NoPrepr	SVD	1753	T400_NCT-NT1	N	Kept components	NCT
Drug	Monoclonal_antibody	T400_NCT	Cell_line.NT1	Plate.99	GUSB	0.6	0.0508820015851282	pearson	1	Ttest_pvalue	Coefficient_of_eigenassay	SVD_pCMs_dplus3CT	NoPrepr	SVD	12369	T400_NCT-NT1	N	Kept components	NCT
Drug	Monoclonal_antibody	T400_NCT	Cell_line.NT1	Plate.99	GXYLT1	0.6	-0.89454868465086	pearson	1	Ttest_pvalue	Coefficient_of_eigenassay	SVD_pCMs_dplus3CT	NoPrepr	SVD	707	T400_NCT-NT1	N	Kept components	NCT
Drug	Monoclonal_antibody	T400_NCT	Cell_line.NT1	Plate.99	GXYLT2	0.6	-0.369069367701761	pearson	1	Ttest_pvalue	Coefficient_of_eigenassay	SVD_pCMs_dplus3CT	NoPrepr	SVD	3944	T400_NCT-NT1	N	Kept components	NCT
Drug	Monoclonal_antibody	T400_NCT	Cell_line.NT1	Plate.99	GYG1	0.6	0.0496085760568645	pearson	1	Ttest_pvalue	Coefficient_of_eigenassay	SVD_pCMs_dplus3CT	NoPrepr	SVD	12428	T400_NCT-NT1	N	Kept components	NCT
Drug	Monoclonal_antibody	T400_NCT	Cell_line.NT1	Plate.99	GYG2	0.6	-0.382387023651736	pearson	1	Ttest_pvalue	Coefficient_of_eigenassay	SVD_pCMs_dplus3CT	NoPrepr	SVD	3738	T400_NCT-NT1	N	Kept components	NCT
Drug	Monoclonal_antibody	T400_NCT	Cell_line.NT1	Plate.99	GYPC	0.6	-0.456336838693372	pearson	1	Ttest_pvalue	Coefficient_of_eigenassay	SVD_pCMs_dplus3CT	NoPrepr	SVD	2842	T400_NCT-NT1	N	Kept components	NCT
Drug	Monoclonal_antibody	T400_NCT	Cell_line.NT1	Plate.99	GYPE	0.6	-0.0065403835415507	pearson	1	Ttest_pvalue	Coefficient_of_eigenassay	SVD_pCMs_dplus3CT	NoPrepr	SVD	14751	T400_NCT-NT1	N	Kept components	NCT
Drug	Monoclonal_antibody	T400_NCT	Cell_line.NT1	Plate.99	GYS1	0.6	0.0865389577393071	pearson	1	Ttest_pvalue	Coefficient_of_eigenassay	SVD_pCMs_dplus3CT	NoPrepr	SVD	11005	T400_NCT-NT1	N	Kept components	NCT
Drug	Monoclonal_antibody	T400_NCT	Cell_line.NT1	Plate.99	GYS2	0.6	-0.000713689101835558	pearson	1	Ttest_pvalue	Coefficient_of_eigenassay	SVD_pCMs_dplus3CT	NoPrepr	SVD	15222	T400_NCT-NT1	N	Kept components	NCT
Drug	Monoclonal_antibody	T400_NCT	Cell_line.NT1	Plate.99	GZF1	0.6	-0.392442223897508	pearson	1	Ttest_pvalue	Coefficient_of_eigenassay	SVD_pCMs_dplus3CT	NoPrepr	SVD	3607	T400_NCT-NT1	N	Kept components	NCT
Drug	Monoclonal_antibody	T400_NCT	Cell_line.NT1	Plate.99	GZMM	0.6	0.0126884083749236	pearson	1	Ttest_pvalue	Coefficient_of_eigenassay	SVD_pCMs_dplus3CT	NoPrepr	SVD	14314	T400_NCT-NT1	N	Kept components	NCT
Drug	Monoclonal_antibody	T400_NCT	Cell_line.NT1	Plate.99	H1F0	0.6	0.124285824741254	pearson	1	Ttest_pvalue	Coefficient_of_eigenassay	SVD_pCMs_dplus3CT	NoPrepr	SVD	9678	T400_NCT-NT1	N	Kept components	NCT
Drug	Monoclonal_antibody	T400_NCT	Cell_line.NT1	Plate.99	H1FX	0.6	0.0258530754999332	pearson	1	Ttest_pvalue	Coefficient_of_eigenassay	SVD_pCMs_dplus3CT	NoPrepr	SVD	13565	T400_NCT-NT1	N	Kept components	NCT
Drug	Monoclonal_antibody	T400_NCT	Cell_line.NT1	Plate.99	H2AFJ	0.6	-0.992150820151015	pearson	1	Ttest_pvalue	Coefficient_of_eigenassay	SVD_pCMs_dplus3CT	NoPrepr	SVD	518	T400_NCT-NT1	N	Kept components	NCT
Drug	Monoclonal_antibody	T400_NCT	Cell_line.NT1	Plate.99	H2AFV	0.6	-0.153937488244341	pearson	1	Ttest_pvalue	Coefficient_of_eigenassay	SVD_pCMs_dplus3CT	NoPrepr	SVD	8752	T400_NCT-NT1	N	Kept components	NCT
Drug	Monoclonal_antibody	T400_NCT	Cell_line.NT1	Plate.99	H2AFX	0.6	-0.604485241880739	pearson	1	Ttest_pvalue	Coefficient_of_eigenassay	SVD_pCMs_dplus3CT	NoPrepr	SVD	1648	T400_NCT-NT1	N	Kept components	NCT
Drug	Monoclonal_antibody	T400_NCT	Cell_line.NT1	Plate.99	H2AFY	0.6	-0.151341426282648	pearson	1	Ttest_pvalue	Coefficient_of_eigenassay	SVD_pCMs_dplus3CT	NoPrepr	SVD	8814	T400_NCT-NT1	N	Kept components	NCT
Drug	Monoclonal_antibody	T400_NCT	Cell_line.NT1	Plate.99	H2AFY2	0.6	0.178105453107037	pearson	1	Ttest_pvalue	Coefficient_of_eigenassay	SVD_pCMs_dplus3CT	NoPrepr	SVD	8027	T400_NCT-NT1	N	Kept components	NCT
Drug	Monoclonal_antibody	T400_NCT	Cell_line.NT1	Plate.99	H2AFZ	0.6	-0.103727441297428	pearson	1	Ttest_pvalue	Coefficient_of_eigenassay	SVD_pCMs_dplus3CT	NoPrepr	SVD	10380	T400_NCT-NT1	N	Kept components	NCT
Drug	Monoclonal_antibody	T400_NCT	Cell_line.NT1	Plate.99	H3F3A	0.6	-0.238990382418041	pearson	1	Ttest_pvalue	Coefficient_of_eigenassay	SVD_pCMs_dplus3CT	NoPrepr	SVD	6423	T400_NCT-NT1	N	Kept components	NCT
Drug	Monoclonal_antibody	T400_NCT	Cell_line.NT1	Plate.99	H3F3B	0.6	-0.249806552448669	pearson	1	Ttest_pvalue	Coefficient_of_eigenassay	SVD_pCMs_dplus3CT	NoPrepr	SVD	6180	T400_NCT-NT1	N	Kept components	NCT
Drug	Monoclonal_antibody	T400_NCT	Cell_line.NT1	Plate.99	H6PD	0.6	0.190823450988919	pearson	1	Ttest_pvalue	Coefficient_of_eigenassay	SVD_pCMs_dplus3CT	NoPrepr	SVD	7645	T400_NCT-NT1	N	Kept components	NCT
Drug	Monoclonal_antibody	T400_NCT	Cell_line.NT1	Plate.99	HAAO	0.6	0.0535085056062497	pearson	1	Ttest_pvalue	Coefficient_of_eigenassay	SVD_pCMs_dplus3CT	NoPrepr	SVD	12277	T400_NCT-NT1	N	Kept components	NCT
Drug	Monoclonal_antibody	T400_NCT	Cell_line.NT1	Plate.99	HABP4	0.6	-0.50547235229445	pearson	1	Ttest_pvalue	Coefficient_of_eigenassay	SVD_pCMs_dplus3CT	NoPrepr	SVD	2354	T400_NCT-NT1	N	Kept components	NCT
Drug	Monoclonal_antibody	T400_NCT	Cell_line.NT1	Plate.99	HACD1	0.6	-0.665582044490842	pearson	1	Ttest_pvalue	Coefficient_of_eigenassay	SVD_pCMs_dplus3CT	NoPrepr	SVD	1386	T400_NCT-NT1	N	Kept components	NCT
Drug	Monoclonal_antibody	T400_NCT	Cell_line.NT1	Plate.99	HACD2	0.6	0.186982971022633	pearson	1	Ttest_pvalue	Coefficient_of_eigenassay	SVD_pCMs_dplus3CT	NoPrepr	SVD	7758	T400_NCT-NT1	N	Kept components	NCT
Drug	Monoclonal_antibody	T400_NCT	Cell_line.NT1	Plate.99	HACD3	0.6	0.134731681046269	pearson	1	Ttest_pvalue	Coefficient_of_eigenassay	SVD_pCMs_dplus3CT	NoPrepr	SVD	9343	T400_NCT-NT1	N	Kept components	NCT
Drug	Monoclonal_antibody	T400_NCT	Cell_line.NT1	Plate.99	HACD4	0.6	-0.235810366697228	pearson	1	Ttest_pvalue	Coefficient_of_eigenassay	SVD_pCMs_dplus3CT	NoPrepr	SVD	6505	T400_NCT-NT1	N	Kept components	NCT
Drug	Monoclonal_antibody	T400_NCT	Cell_line.NT1	Plate.99	HACE1	0.6	0.330543707426775	pearson	1	Ttest_pvalue	Coefficient_of_eigenassay	SVD_pCMs_dplus3CT	NoPrepr	SVD	4592	T400_NCT-NT1	N	Kept components	NCT
Drug	Monoclonal_antibody	T400_NCT	Cell_line.NT1	Plate.99	HACL1	0.6	-0.234569556529226	pearson	1	Ttest_pvalue	Coefficient_of_eigenassay	SVD_pCMs_dplus3CT	NoPrepr	SVD	6528	T400_NCT-NT1	N	Kept components	NCT
Drug	Monoclonal_antibody	T400_NCT	Cell_line.NT1	Plate.99	HADH	0.6	-0.0341140138820949	pearson	1	Ttest_pvalue	Coefficient_of_eigenassay	SVD_pCMs_dplus3CT	NoPrepr	SVD	13145	T400_NCT-NT1	N	Kept components	NCT
Drug	Monoclonal_antibody	T400_NCT	Cell_line.NT1	Plate.99	HADHA	0.6	-0.517352323072553	pearson	1	Ttest_pvalue	Coefficient_of_eigenassay	SVD_pCMs_dplus3CT	NoPrepr	SVD	2250	T400_NCT-NT1	N	Kept components	NCT
Drug	Monoclonal_antibody	T400_NCT	Cell_line.NT1	Plate.99	HADHB	0.6	0.149986961660236	pearson	1	Ttest_pvalue	Coefficient_of_eigenassay	SVD_pCMs_dplus3CT	NoPrepr	SVD	8861	T400_NCT-NT1	N	Kept components	NCT
Drug	Monoclonal_antibody	T400_NCT	Cell_line.NT1	Plate.99	HAGH	0.6	0.00868555195920565	pearson	1	Ttest_pvalue	Coefficient_of_eigenassay	SVD_pCMs_dplus3CT	NoPrepr	SVD	14583	T400_NCT-NT1	N	Kept components	NCT
Drug	Monoclonal_antibody	T400_NCT	Cell_line.NT1	Plate.99	HAGHL	0.6	-0.985381545887415	pearson	1	Ttest_pvalue	Coefficient_of_eigenassay	SVD_pCMs_dplus3CT	NoPrepr	SVD	531	T400_NCT-NT1	N	Kept components	NCT
Drug	Monoclonal_antibody	T400_NCT	Cell_line.NT1	Plate.99	HAND1	0.6	0.0737611044029239	pearson	1	Ttest_pvalue	Coefficient_of_eigenassay	SVD_pCMs_dplus3CT	NoPrepr	SVD	11512	T400_NCT-NT1	N	Kept components	NCT
Drug	Monoclonal_antibody	T400_NCT	Cell_line.NT1	Plate.99	HAND2	0.6	0.111194922658083	pearson	1	Ttest_pvalue	Coefficient_of_eigenassay	SVD_pCMs_dplus3CT	NoPrepr	SVD	10108	T400_NCT-NT1	N	Kept components	NCT
Drug	Monoclonal_antibody	T400_NCT	Cell_line.NT1	Plate.99	HAP1	0.6	0.27679081410098	pearson	1	Ttest_pvalue	Coefficient_of_eigenassay	SVD_pCMs_dplus3CT	NoPrepr	SVD	5617	T400_NCT-NT1	N	Kept components	NCT
Drug	Monoclonal_antibody	T400_NCT	Cell_line.NT1	Plate.99	HAPLN1	0.6	0.558172255215301	pearson	1	Ttest_pvalue	Coefficient_of_eigenassay	SVD_pCMs_dplus3CT	NoPrepr	SVD	1952	T400_NCT-NT1	N	Kept components	NCT
Drug	Monoclonal_antibody	T400_NCT	Cell_line.NT1	Plate.99	HAPLN2	0.6	-0.482590611724503	pearson	1	Ttest_pvalue	Coefficient_of_eigenassay	SVD_pCMs_dplus3CT	NoPrepr	SVD	2559	T400_NCT-NT1	N	Kept components	NCT
Drug	Monoclonal_antibody	T400_NCT	Cell_line.NT1	Plate.99	HAPLN3	0.6	0.389198199297531	pearson	1	Ttest_pvalue	Coefficient_of_eigenassay	SVD_pCMs_dplus3CT	NoPrepr	SVD	3659	T400_NCT-NT1	N	Kept components	NCT
Drug	Monoclonal_antibody	T400_NCT	Cell_line.NT1	Plate.99	HAPLN4	0.6	0.085350194283676	pearson	1	Ttest_pvalue	Coefficient_of_eigenassay	SVD_pCMs_dplus3CT	NoPrepr	SVD	11048	T400_NCT-NT1	N	Kept components	NCT
Drug	Monoclonal_antibody	T400_NCT	Cell_line.NT1	Plate.99	HARBI1	0.6	0.0333563573239546	pearson	1	Ttest_pvalue	Coefficient_of_eigenassay	SVD_pCMs_dplus3CT	NoPrepr	SVD	13189	T400_NCT-NT1	N	Kept components	NCT
Drug	Monoclonal_antibody	T400_NCT	Cell_line.NT1	Plate.99	HARS	0.6	-0.000126636898904632	pearson	1	Ttest_pvalue	Coefficient_of_eigenassay	SVD_pCMs_dplus3CT	NoPrepr	SVD	15291	T400_NCT-NT1	N	Kept components	NCT
Drug	Monoclonal_antibody	T400_NCT	Cell_line.NT1	Plate.99	HARS2	0.6	-0.0272343219923131	pearson	1	Ttest_pvalue	Coefficient_of_eigenassay	SVD_pCMs_dplus3CT	NoPrepr	SVD	13491	T400_NCT-NT1	N	Kept components	NCT
Drug	Monoclonal_antibody	T400_NCT	Cell_line.NT1	Plate.99	HAS1	0.6	0.00569359228677176	pearson	1	Ttest_pvalue	Coefficient_of_eigenassay	SVD_pCMs_dplus3CT	NoPrepr	SVD	14810	T400_NCT-NT1	N	Kept components	NCT
Drug	Monoclonal_antibody	T400_NCT	Cell_line.NT1	Plate.99	HAS2	0.6	-0.36546424165332	pearson	1	Ttest_pvalue	Coefficient_of_eigenassay	SVD_pCMs_dplus3CT	NoPrepr	SVD	4000	T400_NCT-NT1	N	Kept components	NCT
Drug	Monoclonal_antibody	T400_NCT	Cell_line.NT1	Plate.99	HAS3	0.6	0.184529530126306	pearson	1	Ttest_pvalue	Coefficient_of_eigenassay	SVD_pCMs_dplus3CT	NoPrepr	SVD	7829	T400_NCT-NT1	N	Kept components	NCT
Drug	Monoclonal_antibody	T400_NCT	Cell_line.NT1	Plate.99	HASPIN	0.6	0.0187563620003556	pearson	1	Ttest_pvalue	Coefficient_of_eigenassay	SVD_pCMs_dplus3CT	NoPrepr	SVD	13936	T400_NCT-NT1	N	Kept components	NCT
Drug	Monoclonal_antibody	T400_NCT	Cell_line.NT1	Plate.99	HAT1	0.6	-0.0841162045147134	pearson	1	Ttest_pvalue	Coefficient_of_eigenassay	SVD_pCMs_dplus3CT	NoPrepr	SVD	11091	T400_NCT-NT1	N	Kept components	NCT
Drug	Monoclonal_antibody	T400_NCT	Cell_line.NT1	Plate.99	HAUS1	0.6	-0.0427768416046448	pearson	1	Ttest_pvalue	Coefficient_of_eigenassay	SVD_pCMs_dplus3CT	NoPrepr	SVD	12744	T400_NCT-NT1	N	Kept components	NCT
Drug	Monoclonal_antibody	T400_NCT	Cell_line.NT1	Plate.99	HAUS2	0.6	0.230654462789731	pearson	1	Ttest_pvalue	Coefficient_of_eigenassay	SVD_pCMs_dplus3CT	NoPrepr	SVD	6630	T400_NCT-NT1	N	Kept components	NCT
Drug	Monoclonal_antibody	T400_NCT	Cell_line.NT1	Plate.99	HAUS3	0.6	-0.254945674406464	pearson	1	Ttest_pvalue	Coefficient_of_eigenassay	SVD_pCMs_dplus3CT	NoPrepr	SVD	6070	T400_NCT-NT1	N	Kept components	NCT
Drug	Monoclonal_antibody	T400_NCT	Cell_line.NT1	Plate.99	HAUS4	0.6	0.150028104636913	pearson	1	Ttest_pvalue	Coefficient_of_eigenassay	SVD_pCMs_dplus3CT	NoPrepr	SVD	8858	T400_NCT-NT1	N	Kept components	NCT
Drug	Monoclonal_antibody	T400_NCT	Cell_line.NT1	Plate.99	HAUS5	0.6	0.204293496338245	pearson	1	Ttest_pvalue	Coefficient_of_eigenassay	SVD_pCMs_dplus3CT	NoPrepr	SVD	7277	T400_NCT-NT1	N	Kept components	NCT
Drug	Monoclonal_antibody	T400_NCT	Cell_line.NT1	Plate.99	HAUS6	0.6	0.0559184292625252	pearson	1	Ttest_pvalue	Coefficient_of_eigenassay	SVD_pCMs_dplus3CT	NoPrepr	SVD	12180	T400_NCT-NT1	N	Kept components	NCT
Drug	Monoclonal_antibody	T400_NCT	Cell_line.NT1	Plate.99	HAUS7	0.6	-1.0393349479586	pearson	1	Ttest_pvalue	Coefficient_of_eigenassay	SVD_pCMs_dplus3CT	NoPrepr	SVD	455	T400_NCT-NT1	N	Kept components	NCT
Drug	Monoclonal_antibody	T400_NCT	Cell_line.NT1	Plate.99	HAUS8	0.6	-0.0281321635752803	pearson	1	Ttest_pvalue	Coefficient_of_eigenassay	SVD_pCMs_dplus3CT	NoPrepr	SVD	13439	T400_NCT-NT1	N	Kept components	NCT
Drug	Monoclonal_antibody	T400_NCT	Cell_line.NT1	Plate.99	HAX1	0.6	0.185316577251866	pearson	1	Ttest_pvalue	Coefficient_of_eigenassay	SVD_pCMs_dplus3CT	NoPrepr	SVD	7811	T400_NCT-NT1	N	Kept components	NCT
Drug	Monoclonal_antibody	T400_NCT	Cell_line.NT1	Plate.99	HBB	0.6	-0.0117050137977479	pearson	1	Ttest_pvalue	Coefficient_of_eigenassay	SVD_pCMs_dplus3CT	NoPrepr	SVD	14371	T400_NCT-NT1	N	Kept components	NCT
Drug	Monoclonal_antibody	T400_NCT	Cell_line.NT1	Plate.99	HBD	0.6	0.0030018081143791	pearson	1	Ttest_pvalue	Coefficient_of_eigenassay	SVD_pCMs_dplus3CT	NoPrepr	SVD	15034	T400_NCT-NT1	N	Kept components	NCT
Drug	Monoclonal_antibody	T400_NCT	Cell_line.NT1	Plate.99	HBEGF	0.6	0.260585678229764	pearson	1	Ttest_pvalue	Coefficient_of_eigenassay	SVD_pCMs_dplus3CT	NoPrepr	SVD	5952	T400_NCT-NT1	N	Kept components	NCT
Drug	Monoclonal_antibody	T400_NCT	Cell_line.NT1	Plate.99	HBP1	0.6	0.296343314188137	pearson	1	Ttest_pvalue	Coefficient_of_eigenassay	SVD_pCMs_dplus3CT	NoPrepr	SVD	5227	T400_NCT-NT1	N	Kept components	NCT
Drug	Monoclonal_antibody	T400_NCT	Cell_line.NT1	Plate.99	HBQ1	0.6	-0.423279009312589	pearson	1	Ttest_pvalue	Coefficient_of_eigenassay	SVD_pCMs_dplus3CT	NoPrepr	SVD	3220	T400_NCT-NT1	N	Kept components	NCT
Drug	Monoclonal_antibody	T400_NCT	Cell_line.NT1	Plate.99	HBS1L	0.6	-0.561384448221801	pearson	1	Ttest_pvalue	Coefficient_of_eigenassay	SVD_pCMs_dplus3CT	NoPrepr	SVD	1928	T400_NCT-NT1	N	Kept components	NCT
Drug	Monoclonal_antibody	T400_NCT	Cell_line.NT1	Plate.99	HCCS	0.6	-0.112935821484268	pearson	1	Ttest_pvalue	Coefficient_of_eigenassay	SVD_pCMs_dplus3CT	NoPrepr	SVD	10048	T400_NCT-NT1	N	Kept components	NCT
Drug	Monoclonal_antibody	T400_NCT	Cell_line.NT1	Plate.99	HCFC1	0.6	0.126745328057804	pearson	1	Ttest_pvalue	Coefficient_of_eigenassay	SVD_pCMs_dplus3CT	NoPrepr	SVD	9597	T400_NCT-NT1	N	Kept components	NCT
Drug	Monoclonal_antibody	T400_NCT	Cell_line.NT1	Plate.99	HCFC1R1	0.6	-1.19561274083889	pearson	1	Ttest_pvalue	Coefficient_of_eigenassay	SVD_pCMs_dplus3CT	NoPrepr	SVD	308	T400_NCT-NT1	N	Kept components	NCT
Drug	Monoclonal_antibody	T400_NCT	Cell_line.NT1	Plate.99	HCFC2	0.6	-0.132587556209828	pearson	1	Ttest_pvalue	Coefficient_of_eigenassay	SVD_pCMs_dplus3CT	NoPrepr	SVD	9411	T400_NCT-NT1	N	Kept components	NCT
Drug	Monoclonal_antibody	T400_NCT	Cell_line.NT1	Plate.99	HCLS1	0.6	-0.0302337140730799	pearson	1	Ttest_pvalue	Coefficient_of_eigenassay	SVD_pCMs_dplus3CT	NoPrepr	SVD	13341	T400_NCT-NT1	N	Kept components	NCT
Drug	Monoclonal_antibody	T400_NCT	Cell_line.NT1	Plate.99	HCN1	0.6	-0.0487998983179985	pearson	1	Ttest_pvalue	Coefficient_of_eigenassay	SVD_pCMs_dplus3CT	NoPrepr	SVD	12469	T400_NCT-NT1	N	Kept components	NCT
Drug	Monoclonal_antibody	T400_NCT	Cell_line.NT1	Plate.99	HCN2	0.6	0.248938365911286	pearson	1	Ttest_pvalue	Coefficient_of_eigenassay	SVD_pCMs_dplus3CT	NoPrepr	SVD	6201	T400_NCT-NT1	N	Kept components	NCT
Drug	Monoclonal_antibody	T400_NCT	Cell_line.NT1	Plate.99	HCN4	0.6	0.136261999747301	pearson	1	Ttest_pvalue	Coefficient_of_eigenassay	SVD_pCMs_dplus3CT	NoPrepr	SVD	9296	T400_NCT-NT1	N	Kept components	NCT
Drug	Monoclonal_antibody	T400_NCT	Cell_line.NT1	Plate.99	HCRT	0.6	-0.626904256169562	pearson	1	Ttest_pvalue	Coefficient_of_eigenassay	SVD_pCMs_dplus3CT	NoPrepr	SVD	1544	T400_NCT-NT1	N	Kept components	NCT
Drug	Monoclonal_antibody	T400_NCT	Cell_line.NT1	Plate.99	HCRTR1	0.6	0.00812718263258458	pearson	1	Ttest_pvalue	Coefficient_of_eigenassay	SVD_pCMs_dplus3CT	NoPrepr	SVD	14632	T400_NCT-NT1	N	Kept components	NCT
Drug	Monoclonal_antibody	T400_NCT	Cell_line.NT1	Plate.99	HCRTR2	0.6	0.0197247217533149	pearson	1	Ttest_pvalue	Coefficient_of_eigenassay	SVD_pCMs_dplus3CT	NoPrepr	SVD	13879	T400_NCT-NT1	N	Kept components	NCT
Drug	Monoclonal_antibody	T400_NCT	Cell_line.NT1	Plate.99	HCST	0.6	-0.377447929979168	pearson	1	Ttest_pvalue	Coefficient_of_eigenassay	SVD_pCMs_dplus3CT	NoPrepr	SVD	3809	T400_NCT-NT1	N	Kept components	NCT
Drug	Monoclonal_antibody	T400_NCT	Cell_line.NT1	Plate.99	HDAC1	0.6	-0.0489192424895731	pearson	1	Ttest_pvalue	Coefficient_of_eigenassay	SVD_pCMs_dplus3CT	NoPrepr	SVD	12462	T400_NCT-NT1	N	Kept components	NCT
Drug	Monoclonal_antibody	T400_NCT	Cell_line.NT1	Plate.99	HDAC10	0.6	0.137142207006005	pearson	1	Ttest_pvalue	Coefficient_of_eigenassay	SVD_pCMs_dplus3CT	NoPrepr	SVD	9254	T400_NCT-NT1	N	Kept components	NCT
Drug	Monoclonal_antibody	T400_NCT	Cell_line.NT1	Plate.99	HDAC11	0.6	-0.118990941551521	pearson	1	Ttest_pvalue	Coefficient_of_eigenassay	SVD_pCMs_dplus3CT	NoPrepr	SVD	9836	T400_NCT-NT1	N	Kept components	NCT
Drug	Monoclonal_antibody	T400_NCT	Cell_line.NT1	Plate.99	HDAC2	0.6	-0.359807444237895	pearson	1	Ttest_pvalue	Coefficient_of_eigenassay	SVD_pCMs_dplus3CT	NoPrepr	SVD	4099	T400_NCT-NT1	N	Kept components	NCT
Drug	Monoclonal_antibody	T400_NCT	Cell_line.NT1	Plate.99	HDAC3	0.6	-0.0149939951701886	pearson	1	Ttest_pvalue	Coefficient_of_eigenassay	SVD_pCMs_dplus3CT	NoPrepr	SVD	14170	T400_NCT-NT1	N	Kept components	NCT
Drug	Monoclonal_antibody	T400_NCT	Cell_line.NT1	Plate.99	HDAC4	0.6	0.0483161046333569	pearson	1	Ttest_pvalue	Coefficient_of_eigenassay	SVD_pCMs_dplus3CT	NoPrepr	SVD	12492	T400_NCT-NT1	N	Kept components	NCT
Drug	Monoclonal_antibody	T400_NCT	Cell_line.NT1	Plate.99	HDAC5	0.6	0.208967787846974	pearson	1	Ttest_pvalue	Coefficient_of_eigenassay	SVD_pCMs_dplus3CT	NoPrepr	SVD	7161	T400_NCT-NT1	N	Kept components	NCT
Drug	Monoclonal_antibody	T400_NCT	Cell_line.NT1	Plate.99	HDAC6	0.6	0.0715614134867268	pearson	1	Ttest_pvalue	Coefficient_of_eigenassay	SVD_pCMs_dplus3CT	NoPrepr	SVD	11603	T400_NCT-NT1	N	Kept components	NCT
Drug	Monoclonal_antibody	T400_NCT	Cell_line.NT1	Plate.99	HDAC7	0.6	0.186030758956172	pearson	1	Ttest_pvalue	Coefficient_of_eigenassay	SVD_pCMs_dplus3CT	NoPrepr	SVD	7791	T400_NCT-NT1	N	Kept components	NCT
Drug	Monoclonal_antibody	T400_NCT	Cell_line.NT1	Plate.99	HDAC8	0.6	-0.263166014845103	pearson	1	Ttest_pvalue	Coefficient_of_eigenassay	SVD_pCMs_dplus3CT	NoPrepr	SVD	5890	T400_NCT-NT1	N	Kept components	NCT
Drug	Monoclonal_antibody	T400_NCT	Cell_line.NT1	Plate.99	HDAC9	0.6	-0.0196180188961545	pearson	1	Ttest_pvalue	Coefficient_of_eigenassay	SVD_pCMs_dplus3CT	NoPrepr	SVD	13887	T400_NCT-NT1	N	Kept components	NCT
Drug	Monoclonal_antibody	T400_NCT	Cell_line.NT1	Plate.99	HDDC2	0.6	-0.49896113205595	pearson	1	Ttest_pvalue	Coefficient_of_eigenassay	SVD_pCMs_dplus3CT	NoPrepr	SVD	2413	T400_NCT-NT1	N	Kept components	NCT
Drug	Monoclonal_antibody	T400_NCT	Cell_line.NT1	Plate.99	HDDC3	0.6	-0.183090209932651	pearson	1	Ttest_pvalue	Coefficient_of_eigenassay	SVD_pCMs_dplus3CT	NoPrepr	SVD	7875	T400_NCT-NT1	N	Kept components	NCT
Drug	Monoclonal_antibody	T400_NCT	Cell_line.NT1	Plate.99	HDGF	0.6	-0.19140514435761	pearson	1	Ttest_pvalue	Coefficient_of_eigenassay	SVD_pCMs_dplus3CT	NoPrepr	SVD	7621	T400_NCT-NT1	N	Kept components	NCT
Drug	Monoclonal_antibody	T400_NCT	Cell_line.NT1	Plate.99	HDGFL2	0.6	-0.613777074744225	pearson	1	Ttest_pvalue	Coefficient_of_eigenassay	SVD_pCMs_dplus3CT	NoPrepr	SVD	1600	T400_NCT-NT1	N	Kept components	NCT
Drug	Monoclonal_antibody	T400_NCT	Cell_line.NT1	Plate.99	HDGFL3	0.6	0.0716164176043465	pearson	1	Ttest_pvalue	Coefficient_of_eigenassay	SVD_pCMs_dplus3CT	NoPrepr	SVD	11600	T400_NCT-NT1	N	Kept components	NCT
Drug	Monoclonal_antibody	T400_NCT	Cell_line.NT1	Plate.99	HDHD2	0.6	-0.24199693362433	pearson	1	Ttest_pvalue	Coefficient_of_eigenassay	SVD_pCMs_dplus3CT	NoPrepr	SVD	6340	T400_NCT-NT1	N	Kept components	NCT
Drug	Monoclonal_antibody	T400_NCT	Cell_line.NT1	Plate.99	HDHD3	0.6	-0.0926097530340939	pearson	1	Ttest_pvalue	Coefficient_of_eigenassay	SVD_pCMs_dplus3CT	NoPrepr	SVD	10791	T400_NCT-NT1	N	Kept components	NCT
Drug	Monoclonal_antibody	T400_NCT	Cell_line.NT1	Plate.99	HDHD5	0.6	0.834283314530274	pearson	1	Ttest_pvalue	Coefficient_of_eigenassay	SVD_pCMs_dplus3CT	NoPrepr	SVD	827	T400_NCT-NT1	N	Kept components	NCT
Drug	Monoclonal_antibody	T400_NCT	Cell_line.NT1	Plate.99	HDLBP	0.6	-0.0786190673012438	pearson	1	Ttest_pvalue	Coefficient_of_eigenassay	SVD_pCMs_dplus3CT	NoPrepr	SVD	11319	T400_NCT-NT1	N	Kept components	NCT
Drug	Monoclonal_antibody	T400_NCT	Cell_line.NT1	Plate.99	HDX	0.6	-0.0116380600766144	pearson	1	Ttest_pvalue	Coefficient_of_eigenassay	SVD_pCMs_dplus3CT	NoPrepr	SVD	14373	T400_NCT-NT1	N	Kept components	NCT
Drug	Monoclonal_antibody	T400_NCT	Cell_line.NT1	Plate.99	HEATR1	0.6	0.60339786031223	pearson	1	Ttest_pvalue	Coefficient_of_eigenassay	SVD_pCMs_dplus3CT	NoPrepr	SVD	1653	T400_NCT-NT1	N	Kept components	NCT
Drug	Monoclonal_antibody	T400_NCT	Cell_line.NT1	Plate.99	HEATR3	0.6	0.00251956420045302	pearson	1	Ttest_pvalue	Coefficient_of_eigenassay	SVD_pCMs_dplus3CT	NoPrepr	SVD	15072	T400_NCT-NT1	N	Kept components	NCT
Drug	Monoclonal_antibody	T400_NCT	Cell_line.NT1	Plate.99	HEATR4	0.6	-0.369386863363334	pearson	1	Ttest_pvalue	Coefficient_of_eigenassay	SVD_pCMs_dplus3CT	NoPrepr	SVD	3938	T400_NCT-NT1	N	Kept components	NCT
Drug	Monoclonal_antibody	T400_NCT	Cell_line.NT1	Plate.99	HEATR5A	0.6	-0.0805925249886279	pearson	1	Ttest_pvalue	Coefficient_of_eigenassay	SVD_pCMs_dplus3CT	NoPrepr	SVD	11248	T400_NCT-NT1	N	Kept components	NCT
Drug	Monoclonal_antibody	T400_NCT	Cell_line.NT1	Plate.99	HEATR5B	0.6	0.0835362837369665	pearson	1	Ttest_pvalue	Coefficient_of_eigenassay	SVD_pCMs_dplus3CT	NoPrepr	SVD	11124	T400_NCT-NT1	N	Kept components	NCT
Drug	Monoclonal_antibody	T400_NCT	Cell_line.NT1	Plate.99	HEATR6	0.6	0.138495851923411	pearson	1	Ttest_pvalue	Coefficient_of_eigenassay	SVD_pCMs_dplus3CT	NoPrepr	SVD	9206	T400_NCT-NT1	N	Kept components	NCT
Drug	Monoclonal_antibody	T400_NCT	Cell_line.NT1	Plate.99	HEBP1	0.6	-0.0268734343114083	pearson	1	Ttest_pvalue	Coefficient_of_eigenassay	SVD_pCMs_dplus3CT	NoPrepr	SVD	13515	T400_NCT-NT1	N	Kept components	NCT
Drug	Monoclonal_antibody	T400_NCT	Cell_line.NT1	Plate.99	HEBP2	0.6	-0.989832631189283	pearson	1	Ttest_pvalue	Coefficient_of_eigenassay	SVD_pCMs_dplus3CT	NoPrepr	SVD	525	T400_NCT-NT1	N	Kept components	NCT
Drug	Monoclonal_antibody	T400_NCT	Cell_line.NT1	Plate.99	HECA	0.6	0.00656246311315398	pearson	1	Ttest_pvalue	Coefficient_of_eigenassay	SVD_pCMs_dplus3CT	NoPrepr	SVD	14748	T400_NCT-NT1	N	Kept components	NCT
Drug	Monoclonal_antibody	T400_NCT	Cell_line.NT1	Plate.99	HECTD1	0.6	-0.484216015193133	pearson	1	Ttest_pvalue	Coefficient_of_eigenassay	SVD_pCMs_dplus3CT	NoPrepr	SVD	2541	T400_NCT-NT1	N	Kept components	NCT
Drug	Monoclonal_antibody	T400_NCT	Cell_line.NT1	Plate.99	HECTD2	0.6	0.419025522067016	pearson	1	Ttest_pvalue	Coefficient_of_eigenassay	SVD_pCMs_dplus3CT	NoPrepr	SVD	3264	T400_NCT-NT1	N	Kept components	NCT
Drug	Monoclonal_antibody	T400_NCT	Cell_line.NT1	Plate.99	HECTD3	0.6	0.176504776539841	pearson	1	Ttest_pvalue	Coefficient_of_eigenassay	SVD_pCMs_dplus3CT	NoPrepr	SVD	8072	T400_NCT-NT1	N	Kept components	NCT
Drug	Monoclonal_antibody	T400_NCT	Cell_line.NT1	Plate.99	HECTD4	0.6	0.118691364398531	pearson	1	Ttest_pvalue	Coefficient_of_eigenassay	SVD_pCMs_dplus3CT	NoPrepr	SVD	9847	T400_NCT-NT1	N	Kept components	NCT
Drug	Monoclonal_antibody	T400_NCT	Cell_line.NT1	Plate.99	HECW1	0.6	-0.0759152759368592	pearson	1	Ttest_pvalue	Coefficient_of_eigenassay	SVD_pCMs_dplus3CT	NoPrepr	SVD	11417	T400_NCT-NT1	N	Kept components	NCT
Drug	Monoclonal_antibody	T400_NCT	Cell_line.NT1	Plate.99	HECW2	0.6	-0.200506497841716	pearson	1	Ttest_pvalue	Coefficient_of_eigenassay	SVD_pCMs_dplus3CT	NoPrepr	SVD	7370	T400_NCT-NT1	N	Kept components	NCT
Drug	Monoclonal_antibody	T400_NCT	Cell_line.NT1	Plate.99	HEG1	0.6	0.363735391726613	pearson	1	Ttest_pvalue	Coefficient_of_eigenassay	SVD_pCMs_dplus3CT	NoPrepr	SVD	4032	T400_NCT-NT1	N	Kept components	NCT
Drug	Monoclonal_antibody	T400_NCT	Cell_line.NT1	Plate.99	HELB	0.6	-0.422708461140122	pearson	1	Ttest_pvalue	Coefficient_of_eigenassay	SVD_pCMs_dplus3CT	NoPrepr	SVD	3229	T400_NCT-NT1	N	Kept components	NCT
Drug	Monoclonal_antibody	T400_NCT	Cell_line.NT1	Plate.99	HELLS	0.6	0.164517190415394	pearson	1	Ttest_pvalue	Coefficient_of_eigenassay	SVD_pCMs_dplus3CT	NoPrepr	SVD	8439	T400_NCT-NT1	N	Kept components	NCT
Drug	Monoclonal_antibody	T400_NCT	Cell_line.NT1	Plate.99	HELQ	0.6	-0.225368686539083	pearson	1	Ttest_pvalue	Coefficient_of_eigenassay	SVD_pCMs_dplus3CT	NoPrepr	SVD	6768	T400_NCT-NT1	N	Kept components	NCT
Drug	Monoclonal_antibody	T400_NCT	Cell_line.NT1	Plate.99	HELZ	0.6	-0.246549081886249	pearson	1	Ttest_pvalue	Coefficient_of_eigenassay	SVD_pCMs_dplus3CT	NoPrepr	SVD	6244	T400_NCT-NT1	N	Kept components	NCT
Drug	Monoclonal_antibody	T400_NCT	Cell_line.NT1	Plate.99	HELZ2	0.6	0.37342589851117	pearson	1	Ttest_pvalue	Coefficient_of_eigenassay	SVD_pCMs_dplus3CT	NoPrepr	SVD	3878	T400_NCT-NT1	N	Kept components	NCT
Drug	Monoclonal_antibody	T400_NCT	Cell_line.NT1	Plate.99	HEMK1	0.6	0.0594154832867693	pearson	1	Ttest_pvalue	Coefficient_of_eigenassay	SVD_pCMs_dplus3CT	NoPrepr	SVD	12044	T400_NCT-NT1	N	Kept components	NCT
Drug	Monoclonal_antibody	T400_NCT	Cell_line.NT1	Plate.99	HENMT1	0.6	-0.711890736920449	pearson	1	Ttest_pvalue	Coefficient_of_eigenassay	SVD_pCMs_dplus3CT	NoPrepr	SVD	1193	T400_NCT-NT1	N	Kept components	NCT
Drug	Monoclonal_antibody	T400_NCT	Cell_line.NT1	Plate.99	HEPACAM2	0.6	0.0614762927091273	pearson	1	Ttest_pvalue	Coefficient_of_eigenassay	SVD_pCMs_dplus3CT	NoPrepr	SVD	11964	T400_NCT-NT1	N	Kept components	NCT
Drug	Monoclonal_antibody	T400_NCT	Cell_line.NT1	Plate.99	HEPH	0.6	-0.272888129128901	pearson	1	Ttest_pvalue	Coefficient_of_eigenassay	SVD_pCMs_dplus3CT	NoPrepr	SVD	5685	T400_NCT-NT1	N	Kept components	NCT
Drug	Monoclonal_antibody	T400_NCT	Cell_line.NT1	Plate.99	HEPHL1	0.6	-0.532984316402968	pearson	1	Ttest_pvalue	Coefficient_of_eigenassay	SVD_pCMs_dplus3CT	NoPrepr	SVD	2131	T400_NCT-NT1	N	Kept components	NCT
Drug	Monoclonal_antibody	T400_NCT	Cell_line.NT1	Plate.99	HERC1	0.6	-0.468605777886005	pearson	1	Ttest_pvalue	Coefficient_of_eigenassay	SVD_pCMs_dplus3CT	NoPrepr	SVD	2707	T400_NCT-NT1	N	Kept components	NCT
Drug	Monoclonal_antibody	T400_NCT	Cell_line.NT1	Plate.99	HERC2	0.6	-0.63960374789211	pearson	1	Ttest_pvalue	Coefficient_of_eigenassay	SVD_pCMs_dplus3CT	NoPrepr	SVD	1489	T400_NCT-NT1	N	Kept components	NCT
Drug	Monoclonal_antibody	T400_NCT	Cell_line.NT1	Plate.99	HERC3	0.6	0.0195591793040171	pearson	1	Ttest_pvalue	Coefficient_of_eigenassay	SVD_pCMs_dplus3CT	NoPrepr	SVD	13891	T400_NCT-NT1	N	Kept components	NCT
Drug	Monoclonal_antibody	T400_NCT	Cell_line.NT1	Plate.99	HERC4	0.6	-0.176552259869467	pearson	1	Ttest_pvalue	Coefficient_of_eigenassay	SVD_pCMs_dplus3CT	NoPrepr	SVD	8070	T400_NCT-NT1	N	Kept components	NCT
Drug	Monoclonal_antibody	T400_NCT	Cell_line.NT1	Plate.99	HERC5	0.6	-0.200602922828063	pearson	1	Ttest_pvalue	Coefficient_of_eigenassay	SVD_pCMs_dplus3CT	NoPrepr	SVD	7366	T400_NCT-NT1	N	Kept components	NCT
Drug	Monoclonal_antibody	T400_NCT	Cell_line.NT1	Plate.99	HERC6	0.6	0.0593705564136724	pearson	1	Ttest_pvalue	Coefficient_of_eigenassay	SVD_pCMs_dplus3CT	NoPrepr	SVD	12046	T400_NCT-NT1	N	Kept components	NCT
Drug	Monoclonal_antibody	T400_NCT	Cell_line.NT1	Plate.99	HERPUD1	0.6	0.259315906763997	pearson	1	Ttest_pvalue	Coefficient_of_eigenassay	SVD_pCMs_dplus3CT	NoPrepr	SVD	5977	T400_NCT-NT1	N	Kept components	NCT
Drug	Monoclonal_antibody	T400_NCT	Cell_line.NT1	Plate.99	HERPUD2	0.6	-0.240232847050506	pearson	1	Ttest_pvalue	Coefficient_of_eigenassay	SVD_pCMs_dplus3CT	NoPrepr	SVD	6395	T400_NCT-NT1	N	Kept components	NCT
Drug	Monoclonal_antibody	T400_NCT	Cell_line.NT1	Plate.99	HES1	0.6	0.1387329637546	pearson	1	Ttest_pvalue	Coefficient_of_eigenassay	SVD_pCMs_dplus3CT	NoPrepr	SVD	9196	T400_NCT-NT1	N	Kept components	NCT
Drug	Monoclonal_antibody	T400_NCT	Cell_line.NT1	Plate.99	HES4	0.6	-0.472518144300024	pearson	1	Ttest_pvalue	Coefficient_of_eigenassay	SVD_pCMs_dplus3CT	NoPrepr	SVD	2663	T400_NCT-NT1	N	Kept components	NCT
Drug	Monoclonal_antibody	T400_NCT	Cell_line.NT1	Plate.99	HES6	0.6	-0.299861000318459	pearson	1	Ttest_pvalue	Coefficient_of_eigenassay	SVD_pCMs_dplus3CT	NoPrepr	SVD	5156	T400_NCT-NT1	N	Kept components	NCT
Drug	Monoclonal_antibody	T400_NCT	Cell_line.NT1	Plate.99	HES7	0.6	-0.00229765720689978	pearson	1	Ttest_pvalue	Coefficient_of_eigenassay	SVD_pCMs_dplus3CT	NoPrepr	SVD	15087	T400_NCT-NT1	N	Kept components	NCT
Drug	Monoclonal_antibody	T400_NCT	Cell_line.NT1	Plate.99	HESX1	0.6	0.108469985227301	pearson	1	Ttest_pvalue	Coefficient_of_eigenassay	SVD_pCMs_dplus3CT	NoPrepr	SVD	10212	T400_NCT-NT1	N	Kept components	NCT
Drug	Monoclonal_antibody	T400_NCT	Cell_line.NT1	Plate.99	HEXA	0.6	0.251669642312081	pearson	1	Ttest_pvalue	Coefficient_of_eigenassay	SVD_pCMs_dplus3CT	NoPrepr	SVD	6140	T400_NCT-NT1	N	Kept components	NCT
Drug	Monoclonal_antibody	T400_NCT	Cell_line.NT1	Plate.99	HEXB	0.6	-0.35284902175104	pearson	1	Ttest_pvalue	Coefficient_of_eigenassay	SVD_pCMs_dplus3CT	NoPrepr	SVD	4197	T400_NCT-NT1	N	Kept components	NCT
Drug	Monoclonal_antibody	T400_NCT	Cell_line.NT1	Plate.99	HEXDC	0.6	-0.227970335781628	pearson	1	Ttest_pvalue	Coefficient_of_eigenassay	SVD_pCMs_dplus3CT	NoPrepr	SVD	6687	T400_NCT-NT1	N	Kept components	NCT
Drug	Monoclonal_antibody	T400_NCT	Cell_line.NT1	Plate.99	HEXIM1	0.6	0.146423103901078	pearson	1	Ttest_pvalue	Coefficient_of_eigenassay	SVD_pCMs_dplus3CT	NoPrepr	SVD	8981	T400_NCT-NT1	N	Kept components	NCT
Drug	Monoclonal_antibody	T400_NCT	Cell_line.NT1	Plate.99	HEXIM2	0.6	0.174929138979796	pearson	1	Ttest_pvalue	Coefficient_of_eigenassay	SVD_pCMs_dplus3CT	NoPrepr	SVD	8127	T400_NCT-NT1	N	Kept components	NCT
Drug	Monoclonal_antibody	T400_NCT	Cell_line.NT1	Plate.99	HEY1	0.6	-0.141335660479876	pearson	1	Ttest_pvalue	Coefficient_of_eigenassay	SVD_pCMs_dplus3CT	NoPrepr	SVD	9117	T400_NCT-NT1	N	Kept components	NCT
Drug	Monoclonal_antibody	T400_NCT	Cell_line.NT1	Plate.99	HEY2	0.6	-0.230704945242364	pearson	1	Ttest_pvalue	Coefficient_of_eigenassay	SVD_pCMs_dplus3CT	NoPrepr	SVD	6626	T400_NCT-NT1	N	Kept components	NCT
Drug	Monoclonal_antibody	T400_NCT	Cell_line.NT1	Plate.99	HEYL	0.6	0.145166699901348	pearson	1	Ttest_pvalue	Coefficient_of_eigenassay	SVD_pCMs_dplus3CT	NoPrepr	SVD	9008	T400_NCT-NT1	N	Kept components	NCT
Drug	Monoclonal_antibody	T400_NCT	Cell_line.NT1	Plate.99	HFE	0.6	0.329541393306805	pearson	1	Ttest_pvalue	Coefficient_of_eigenassay	SVD_pCMs_dplus3CT	NoPrepr	SVD	4613	T400_NCT-NT1	N	Kept components	NCT
Drug	Monoclonal_antibody	T400_NCT	Cell_line.NT1	Plate.99	HFM1	0.6	0.0133698453378587	pearson	1	Ttest_pvalue	Coefficient_of_eigenassay	SVD_pCMs_dplus3CT	NoPrepr	SVD	14268	T400_NCT-NT1	N	Kept components	NCT
Drug	Monoclonal_antibody	T400_NCT	Cell_line.NT1	Plate.99	HGF	0.6	-0.284405490883671	pearson	1	Ttest_pvalue	Coefficient_of_eigenassay	SVD_pCMs_dplus3CT	NoPrepr	SVD	5473	T400_NCT-NT1	N	Kept components	NCT
Drug	Monoclonal_antibody	T400_NCT	Cell_line.NT1	Plate.99	HGFAC	0.6	0.00229380858202872	pearson	1	Ttest_pvalue	Coefficient_of_eigenassay	SVD_pCMs_dplus3CT	NoPrepr	SVD	15088	T400_NCT-NT1	N	Kept components	NCT
Drug	Monoclonal_antibody	T400_NCT	Cell_line.NT1	Plate.99	HGH1	0.6	-0.00404091207415415	pearson	1	Ttest_pvalue	Coefficient_of_eigenassay	SVD_pCMs_dplus3CT	NoPrepr	SVD	14936	T400_NCT-NT1	N	Kept components	NCT
Drug	Monoclonal_antibody	T400_NCT	Cell_line.NT1	Plate.99	HGS	0.6	0.215909268603135	pearson	1	Ttest_pvalue	Coefficient_of_eigenassay	SVD_pCMs_dplus3CT	NoPrepr	SVD	7007	T400_NCT-NT1	N	Kept components	NCT
Drug	Monoclonal_antibody	T400_NCT	Cell_line.NT1	Plate.99	HGSNAT	0.6	0.399256512008927	pearson	1	Ttest_pvalue	Coefficient_of_eigenassay	SVD_pCMs_dplus3CT	NoPrepr	SVD	3506	T400_NCT-NT1	N	Kept components	NCT
Drug	Monoclonal_antibody	T400_NCT	Cell_line.NT1	Plate.99	HHAT	0.6	0.0320023370190066	pearson	1	Ttest_pvalue	Coefficient_of_eigenassay	SVD_pCMs_dplus3CT	NoPrepr	SVD	13256	T400_NCT-NT1	N	Kept components	NCT
Drug	Monoclonal_antibody	T400_NCT	Cell_line.NT1	Plate.99	HHATL	0.6	-0.161386502264511	pearson	1	Ttest_pvalue	Coefficient_of_eigenassay	SVD_pCMs_dplus3CT	NoPrepr	SVD	8524	T400_NCT-NT1	N	Kept components	NCT
Drug	Monoclonal_antibody	T400_NCT	Cell_line.NT1	Plate.99	HHEX	0.6	0.111540134904106	pearson	1	Ttest_pvalue	Coefficient_of_eigenassay	SVD_pCMs_dplus3CT	NoPrepr	SVD	10093	T400_NCT-NT1	N	Kept components	NCT
Drug	Monoclonal_antibody	T400_NCT	Cell_line.NT1	Plate.99	HHIP	0.6	-0.42188164158717	pearson	1	Ttest_pvalue	Coefficient_of_eigenassay	SVD_pCMs_dplus3CT	NoPrepr	SVD	3239	T400_NCT-NT1	N	Kept components	NCT
Drug	Monoclonal_antibody	T400_NCT	Cell_line.NT1	Plate.99	HHIPL1	0.6	0.0921896121480369	pearson	1	Ttest_pvalue	Coefficient_of_eigenassay	SVD_pCMs_dplus3CT	NoPrepr	SVD	10809	T400_NCT-NT1	N	Kept components	NCT
Drug	Monoclonal_antibody	T400_NCT	Cell_line.NT1	Plate.99	HHIPL2	0.6	-0.0136736488893156	pearson	1	Ttest_pvalue	Coefficient_of_eigenassay	SVD_pCMs_dplus3CT	NoPrepr	SVD	14249	T400_NCT-NT1	N	Kept components	NCT
Drug	Monoclonal_antibody	T400_NCT	Cell_line.NT1	Plate.99	HHLA3	0.6	-0.502675593666063	pearson	1	Ttest_pvalue	Coefficient_of_eigenassay	SVD_pCMs_dplus3CT	NoPrepr	SVD	2388	T400_NCT-NT1	N	Kept components	NCT
Drug	Monoclonal_antibody	T400_NCT	Cell_line.NT1	Plate.99	HIBADH	0.6	0.0859235866340014	pearson	1	Ttest_pvalue	Coefficient_of_eigenassay	SVD_pCMs_dplus3CT	NoPrepr	SVD	11026	T400_NCT-NT1	N	Kept components	NCT
Drug	Monoclonal_antibody	T400_NCT	Cell_line.NT1	Plate.99	HIBCH	0.6	-0.640473779274694	pearson	1	Ttest_pvalue	Coefficient_of_eigenassay	SVD_pCMs_dplus3CT	NoPrepr	SVD	1486	T400_NCT-NT1	N	Kept components	NCT
Drug	Monoclonal_antibody	T400_NCT	Cell_line.NT1	Plate.99	HIC1	0.6	0.168602678138951	pearson	1	Ttest_pvalue	Coefficient_of_eigenassay	SVD_pCMs_dplus3CT	NoPrepr	SVD	8335	T400_NCT-NT1	N	Kept components	NCT
Drug	Monoclonal_antibody	T400_NCT	Cell_line.NT1	Plate.99	HIC2	0.6	0.144224535369324	pearson	1	Ttest_pvalue	Coefficient_of_eigenassay	SVD_pCMs_dplus3CT	NoPrepr	SVD	9033	T400_NCT-NT1	N	Kept components	NCT
Drug	Monoclonal_antibody	T400_NCT	Cell_line.NT1	Plate.99	HID1	0.6	0.162603718686815	pearson	1	Ttest_pvalue	Coefficient_of_eigenassay	SVD_pCMs_dplus3CT	NoPrepr	SVD	8492	T400_NCT-NT1	N	Kept components	NCT
Drug	Monoclonal_antibody	T400_NCT	Cell_line.NT1	Plate.99	HIF1A	0.6	0.741405216617361	pearson	1	Ttest_pvalue	Coefficient_of_eigenassay	SVD_pCMs_dplus3CT	NoPrepr	SVD	1075	T400_NCT-NT1	N	Kept components	NCT
Drug	Monoclonal_antibody	T400_NCT	Cell_line.NT1	Plate.99	HIF1AN	0.6	0.0772509005233866	pearson	1	Ttest_pvalue	Coefficient_of_eigenassay	SVD_pCMs_dplus3CT	NoPrepr	SVD	11371	T400_NCT-NT1	N	Kept components	NCT
Drug	Monoclonal_antibody	T400_NCT	Cell_line.NT1	Plate.99	HIF3A	0.6	-0.22108744908157	pearson	1	Ttest_pvalue	Coefficient_of_eigenassay	SVD_pCMs_dplus3CT	NoPrepr	SVD	6875	T400_NCT-NT1	N	Kept components	NCT
Drug	Monoclonal_antibody	T400_NCT	Cell_line.NT1	Plate.99	HIGD1A	0.6	0.0632868151135846	pearson	1	Ttest_pvalue	Coefficient_of_eigenassay	SVD_pCMs_dplus3CT	NoPrepr	SVD	11880	T400_NCT-NT1	N	Kept components	NCT
Drug	Monoclonal_antibody	T400_NCT	Cell_line.NT1	Plate.99	HIGD1B	0.6	-0.0230857864747678	pearson	1	Ttest_pvalue	Coefficient_of_eigenassay	SVD_pCMs_dplus3CT	NoPrepr	SVD	13709	T400_NCT-NT1	N	Kept components	NCT
Drug	Monoclonal_antibody	T400_NCT	Cell_line.NT1	Plate.99	HIGD1C	0.6	-0.270057491557461	pearson	1	Ttest_pvalue	Coefficient_of_eigenassay	SVD_pCMs_dplus3CT	NoPrepr	SVD	5742	T400_NCT-NT1	N	Kept components	NCT
Drug	Monoclonal_antibody	T400_NCT	Cell_line.NT1	Plate.99	HIGD2A	0.6	-0.409951578082419	pearson	1	Ttest_pvalue	Coefficient_of_eigenassay	SVD_pCMs_dplus3CT	NoPrepr	SVD	3369	T400_NCT-NT1	N	Kept components	NCT
Drug	Monoclonal_antibody	T400_NCT	Cell_line.NT1	Plate.99	HIKESHI	0.6	-0.447402393137752	pearson	1	Ttest_pvalue	Coefficient_of_eigenassay	SVD_pCMs_dplus3CT	NoPrepr	SVD	2934	T400_NCT-NT1	N	Kept components	NCT
Drug	Monoclonal_antibody	T400_NCT	Cell_line.NT1	Plate.99	HILPDA	0.6	0.307187855853767	pearson	1	Ttest_pvalue	Coefficient_of_eigenassay	SVD_pCMs_dplus3CT	NoPrepr	SVD	5023	T400_NCT-NT1	N	Kept components	NCT
Drug	Monoclonal_antibody	T400_NCT	Cell_line.NT1	Plate.99	HINFP	0.6	-0.0697983213509685	pearson	1	Ttest_pvalue	Coefficient_of_eigenassay	SVD_pCMs_dplus3CT	NoPrepr	SVD	11653	T400_NCT-NT1	N	Kept components	NCT
Drug	Monoclonal_antibody	T400_NCT	Cell_line.NT1	Plate.99	HINT1	0.6	-0.14763714761769	pearson	1	Ttest_pvalue	Coefficient_of_eigenassay	SVD_pCMs_dplus3CT	NoPrepr	SVD	8934	T400_NCT-NT1	N	Kept components	NCT
Drug	Monoclonal_antibody	T400_NCT	Cell_line.NT1	Plate.99	HINT2	0.6	-1.10313643973149	pearson	1	Ttest_pvalue	Coefficient_of_eigenassay	SVD_pCMs_dplus3CT	NoPrepr	SVD	395	T400_NCT-NT1	N	Kept components	NCT
Drug	Monoclonal_antibody	T400_NCT	Cell_line.NT1	Plate.99	HINT3	0.6	0.08960319397554	pearson	1	Ttest_pvalue	Coefficient_of_eigenassay	SVD_pCMs_dplus3CT	NoPrepr	SVD	10887	T400_NCT-NT1	N	Kept components	NCT
Drug	Monoclonal_antibody	T400_NCT	Cell_line.NT1	Plate.99	HIP1	0.6	0.287078243388857	pearson	1	Ttest_pvalue	Coefficient_of_eigenassay	SVD_pCMs_dplus3CT	NoPrepr	SVD	5424	T400_NCT-NT1	N	Kept components	NCT
Drug	Monoclonal_antibody	T400_NCT	Cell_line.NT1	Plate.99	HIP1R	0.6	0.28984826845489	pearson	1	Ttest_pvalue	Coefficient_of_eigenassay	SVD_pCMs_dplus3CT	NoPrepr	SVD	5367	T400_NCT-NT1	N	Kept components	NCT
Drug	Monoclonal_antibody	T400_NCT	Cell_line.NT1	Plate.99	HIPK1	0.6	0.59080435636297	pearson	1	Ttest_pvalue	Coefficient_of_eigenassay	SVD_pCMs_dplus3CT	NoPrepr	SVD	1733	T400_NCT-NT1	N	Kept components	NCT
Drug	Monoclonal_antibody	T400_NCT	Cell_line.NT1	Plate.99	HIPK2	0.6	0.00129326126727841	pearson	1	Ttest_pvalue	Coefficient_of_eigenassay	SVD_pCMs_dplus3CT	NoPrepr	SVD	15160	T400_NCT-NT1	N	Kept components	NCT
Drug	Monoclonal_antibody	T400_NCT	Cell_line.NT1	Plate.99	HIPK3	0.6	-0.665716836569232	pearson	1	Ttest_pvalue	Coefficient_of_eigenassay	SVD_pCMs_dplus3CT	NoPrepr	SVD	1385	T400_NCT-NT1	N	Kept components	NCT
Drug	Monoclonal_antibody	T400_NCT	Cell_line.NT1	Plate.99	HIPK4	0.6	0.173071266850568	pearson	1	Ttest_pvalue	Coefficient_of_eigenassay	SVD_pCMs_dplus3CT	NoPrepr	SVD	8186	T400_NCT-NT1	N	Kept components	NCT
Drug	Monoclonal_antibody	T400_NCT	Cell_line.NT1	Plate.99	HIRA	0.6	0.474981898120809	pearson	1	Ttest_pvalue	Coefficient_of_eigenassay	SVD_pCMs_dplus3CT	NoPrepr	SVD	2634	T400_NCT-NT1	N	Kept components	NCT
Drug	Monoclonal_antibody	T400_NCT	Cell_line.NT1	Plate.99	HIRIP3	0.6	-0.851110138056563	pearson	1	Ttest_pvalue	Coefficient_of_eigenassay	SVD_pCMs_dplus3CT	NoPrepr	SVD	792	T400_NCT-NT1	N	Kept components	NCT
Drug	Monoclonal_antibody	T400_NCT	Cell_line.NT1	Plate.99	HIST1H1B	0.6	-0.405675719490963	pearson	1	Ttest_pvalue	Coefficient_of_eigenassay	SVD_pCMs_dplus3CT	NoPrepr	SVD	3430	T400_NCT-NT1	N	Kept components	NCT
Drug	Monoclonal_antibody	T400_NCT	Cell_line.NT1	Plate.99	HIST1H1C	0.6	-0.415755891436146	pearson	1	Ttest_pvalue	Coefficient_of_eigenassay	SVD_pCMs_dplus3CT	NoPrepr	SVD	3300	T400_NCT-NT1	N	Kept components	NCT
Drug	Monoclonal_antibody	T400_NCT	Cell_line.NT1	Plate.99	HIST1H1D	0.6	-0.189000525203099	pearson	1	Ttest_pvalue	Coefficient_of_eigenassay	SVD_pCMs_dplus3CT	NoPrepr	SVD	7702	T400_NCT-NT1	N	Kept components	NCT
Drug	Monoclonal_antibody	T400_NCT	Cell_line.NT1	Plate.99	HIST1H1E	0.6	-0.550709156620208	pearson	1	Ttest_pvalue	Coefficient_of_eigenassay	SVD_pCMs_dplus3CT	NoPrepr	SVD	2003	T400_NCT-NT1	N	Kept components	NCT
Drug	Monoclonal_antibody	T400_NCT	Cell_line.NT1	Plate.99	HIST1H2AC	0.6	0.609806316849774	pearson	1	Ttest_pvalue	Coefficient_of_eigenassay	SVD_pCMs_dplus3CT	NoPrepr	SVD	1623	T400_NCT-NT1	N	Kept components	NCT
Drug	Monoclonal_antibody	T400_NCT	Cell_line.NT1	Plate.99	HIST1H2AE	0.6	0.0270894814556503	pearson	1	Ttest_pvalue	Coefficient_of_eigenassay	SVD_pCMs_dplus3CT	NoPrepr	SVD	13499	T400_NCT-NT1	N	Kept components	NCT
Drug	Monoclonal_antibody	T400_NCT	Cell_line.NT1	Plate.99	HIST1H2AG	0.6	-0.00718756306312216	pearson	1	Ttest_pvalue	Coefficient_of_eigenassay	SVD_pCMs_dplus3CT	NoPrepr	SVD	14708	T400_NCT-NT1	N	Kept components	NCT
Drug	Monoclonal_antibody	T400_NCT	Cell_line.NT1	Plate.99	HIST1H2AH	0.6	-0.0651088803322975	pearson	1	Ttest_pvalue	Coefficient_of_eigenassay	SVD_pCMs_dplus3CT	NoPrepr	SVD	11813	T400_NCT-NT1	N	Kept components	NCT
Drug	Monoclonal_antibody	T400_NCT	Cell_line.NT1	Plate.99	HIST1H2AK	0.6	0.0586269790895608	pearson	1	Ttest_pvalue	Coefficient_of_eigenassay	SVD_pCMs_dplus3CT	NoPrepr	SVD	12074	T400_NCT-NT1	N	Kept components	NCT
Drug	Monoclonal_antibody	T400_NCT	Cell_line.NT1	Plate.99	HIST1H2AM	0.6	-0.174905778800481	pearson	1	Ttest_pvalue	Coefficient_of_eigenassay	SVD_pCMs_dplus3CT	NoPrepr	SVD	8129	T400_NCT-NT1	N	Kept components	NCT
Drug	Monoclonal_antibody	T400_NCT	Cell_line.NT1	Plate.99	HIST1H2BC	0.6	0.175619502813823	pearson	1	Ttest_pvalue	Coefficient_of_eigenassay	SVD_pCMs_dplus3CT	NoPrepr	SVD	8099	T400_NCT-NT1	N	Kept components	NCT
Drug	Monoclonal_antibody	T400_NCT	Cell_line.NT1	Plate.99	HIST1H2BD	0.6	-0.3753173636519	pearson	1	Ttest_pvalue	Coefficient_of_eigenassay	SVD_pCMs_dplus3CT	NoPrepr	SVD	3839	T400_NCT-NT1	N	Kept components	NCT
Drug	Monoclonal_antibody	T400_NCT	Cell_line.NT1	Plate.99	HIST1H2BE	0.6	0.00938491235422241	pearson	1	Ttest_pvalue	Coefficient_of_eigenassay	SVD_pCMs_dplus3CT	NoPrepr	SVD	14533	T400_NCT-NT1	N	Kept components	NCT
Drug	Monoclonal_antibody	T400_NCT	Cell_line.NT1	Plate.99	HIST1H2BF	0.6	0.00511890072717872	pearson	1	Ttest_pvalue	Coefficient_of_eigenassay	SVD_pCMs_dplus3CT	NoPrepr	SVD	14863	T400_NCT-NT1	N	Kept components	NCT
Drug	Monoclonal_antibody	T400_NCT	Cell_line.NT1	Plate.99	HIST1H2BG	0.6	0.330845102349084	pearson	1	Ttest_pvalue	Coefficient_of_eigenassay	SVD_pCMs_dplus3CT	NoPrepr	SVD	4587	T400_NCT-NT1	N	Kept components	NCT
Drug	Monoclonal_antibody	T400_NCT	Cell_line.NT1	Plate.99	HIST1H2BH	0.6	-0.31234402444511	pearson	1	Ttest_pvalue	Coefficient_of_eigenassay	SVD_pCMs_dplus3CT	NoPrepr	SVD	4921	T400_NCT-NT1	N	Kept components	NCT
Drug	Monoclonal_antibody	T400_NCT	Cell_line.NT1	Plate.99	HIST1H2BJ	0.6	0.314104685076172	pearson	1	Ttest_pvalue	Coefficient_of_eigenassay	SVD_pCMs_dplus3CT	NoPrepr	SVD	4889	T400_NCT-NT1	N	Kept components	NCT
Drug	Monoclonal_antibody	T400_NCT	Cell_line.NT1	Plate.99	HIST1H2BK	0.6	-0.0622219144051622	pearson	1	Ttest_pvalue	Coefficient_of_eigenassay	SVD_pCMs_dplus3CT	NoPrepr	SVD	11926	T400_NCT-NT1	N	Kept components	NCT
Drug	Monoclonal_antibody	T400_NCT	Cell_line.NT1	Plate.99	HIST1H2BN	0.6	0.244220913973052	pearson	1	Ttest_pvalue	Coefficient_of_eigenassay	SVD_pCMs_dplus3CT	NoPrepr	SVD	6302	T400_NCT-NT1	N	Kept components	NCT
Drug	Monoclonal_antibody	T400_NCT	Cell_line.NT1	Plate.99	HIST1H2BO	0.6	0.0161442258436363	pearson	1	Ttest_pvalue	Coefficient_of_eigenassay	SVD_pCMs_dplus3CT	NoPrepr	SVD	14105	T400_NCT-NT1	N	Kept components	NCT
Drug	Monoclonal_antibody	T400_NCT	Cell_line.NT1	Plate.99	HIST1H3B	0.6	0.0559190662625022	pearson	1	Ttest_pvalue	Coefficient_of_eigenassay	SVD_pCMs_dplus3CT	NoPrepr	SVD	12179	T400_NCT-NT1	N	Kept components	NCT
Drug	Monoclonal_antibody	T400_NCT	Cell_line.NT1	Plate.99	HIST1H3D	0.6	0.204193136406188	pearson	1	Ttest_pvalue	Coefficient_of_eigenassay	SVD_pCMs_dplus3CT	NoPrepr	SVD	7280	T400_NCT-NT1	N	Kept components	NCT
Drug	Monoclonal_antibody	T400_NCT	Cell_line.NT1	Plate.99	HIST1H3E	0.6	0.504214228562359	pearson	1	Ttest_pvalue	Coefficient_of_eigenassay	SVD_pCMs_dplus3CT	NoPrepr	SVD	2369	T400_NCT-NT1	N	Kept components	NCT
Drug	Monoclonal_antibody	T400_NCT	Cell_line.NT1	Plate.99	HIST1H3G	0.6	0.0239368497519757	pearson	1	Ttest_pvalue	Coefficient_of_eigenassay	SVD_pCMs_dplus3CT	NoPrepr	SVD	13669	T400_NCT-NT1	N	Kept components	NCT
Drug	Monoclonal_antibody	T400_NCT	Cell_line.NT1	Plate.99	HIST1H3H	0.6	0.676076404196586	pearson	1	Ttest_pvalue	Coefficient_of_eigenassay	SVD_pCMs_dplus3CT	NoPrepr	SVD	1335	T400_NCT-NT1	N	Kept components	NCT
Drug	Monoclonal_antibody	T400_NCT	Cell_line.NT1	Plate.99	HIST1H4A	0.6	-0.162896249075601	pearson	1	Ttest_pvalue	Coefficient_of_eigenassay	SVD_pCMs_dplus3CT	NoPrepr	SVD	8488	T400_NCT-NT1	N	Kept components	NCT
Drug	Monoclonal_antibody	T400_NCT	Cell_line.NT1	Plate.99	HIST1H4B	0.6	0.0731095922277626	pearson	1	Ttest_pvalue	Coefficient_of_eigenassay	SVD_pCMs_dplus3CT	NoPrepr	SVD	11537	T400_NCT-NT1	N	Kept components	NCT
Drug	Monoclonal_antibody	T400_NCT	Cell_line.NT1	Plate.99	HIST1H4C	0.6	-0.00692457530493853	pearson	1	Ttest_pvalue	Coefficient_of_eigenassay	SVD_pCMs_dplus3CT	NoPrepr	SVD	14726	T400_NCT-NT1	N	Kept components	NCT
Drug	Monoclonal_antibody	T400_NCT	Cell_line.NT1	Plate.99	HIST1H4D	0.6	0.0158311232864209	pearson	1	Ttest_pvalue	Coefficient_of_eigenassay	SVD_pCMs_dplus3CT	NoPrepr	SVD	14118	T400_NCT-NT1	N	Kept components	NCT
Drug	Monoclonal_antibody	T400_NCT	Cell_line.NT1	Plate.99	HIST1H4E	0.6	0.313732178866497	pearson	1	Ttest_pvalue	Coefficient_of_eigenassay	SVD_pCMs_dplus3CT	NoPrepr	SVD	4896	T400_NCT-NT1	N	Kept components	NCT
Drug	Monoclonal_antibody	T400_NCT	Cell_line.NT1	Plate.99	HIST1H4F	0.6	0.0173546546611749	pearson	1	Ttest_pvalue	Coefficient_of_eigenassay	SVD_pCMs_dplus3CT	NoPrepr	SVD	14024	T400_NCT-NT1	N	Kept components	NCT
Drug	Monoclonal_antibody	T400_NCT	Cell_line.NT1	Plate.99	HIST1H4H	0.6	0.132001719132788	pearson	1	Ttest_pvalue	Coefficient_of_eigenassay	SVD_pCMs_dplus3CT	NoPrepr	SVD	9430	T400_NCT-NT1	N	Kept components	NCT
Drug	Monoclonal_antibody	T400_NCT	Cell_line.NT1	Plate.99	HIST1H4I	0.6	0.00921413813516329	pearson	1	Ttest_pvalue	Coefficient_of_eigenassay	SVD_pCMs_dplus3CT	NoPrepr	SVD	14547	T400_NCT-NT1	N	Kept components	NCT
Drug	Monoclonal_antibody	T400_NCT	Cell_line.NT1	Plate.99	HIST2H2AC	0.6	0.0183060727808283	pearson	1	Ttest_pvalue	Coefficient_of_eigenassay	SVD_pCMs_dplus3CT	NoPrepr	SVD	13970	T400_NCT-NT1	N	Kept components	NCT
Drug	Monoclonal_antibody	T400_NCT	Cell_line.NT1	Plate.99	HIST2H2BE	0.6	-0.0723334600610426	pearson	1	Ttest_pvalue	Coefficient_of_eigenassay	SVD_pCMs_dplus3CT	NoPrepr	SVD	11569	T400_NCT-NT1	N	Kept components	NCT
Drug	Monoclonal_antibody	T400_NCT	Cell_line.NT1	Plate.99	HIST2H2BF	0.6	-0.0202433091388938	pearson	1	Ttest_pvalue	Coefficient_of_eigenassay	SVD_pCMs_dplus3CT	NoPrepr	SVD	13846	T400_NCT-NT1	N	Kept components	NCT
Drug	Monoclonal_antibody	T400_NCT	Cell_line.NT1	Plate.99	HIST3H2A	0.6	0.336382201006638	pearson	1	Ttest_pvalue	Coefficient_of_eigenassay	SVD_pCMs_dplus3CT	NoPrepr	SVD	4475	T400_NCT-NT1	N	Kept components	NCT
Drug	Monoclonal_antibody	T400_NCT	Cell_line.NT1	Plate.99	HIST4H4	0.6	-0.136893425321402	pearson	1	Ttest_pvalue	Coefficient_of_eigenassay	SVD_pCMs_dplus3CT	NoPrepr	SVD	9268	T400_NCT-NT1	N	Kept components	NCT
Drug	Monoclonal_antibody	T400_NCT	Cell_line.NT1	Plate.99	HIVEP1	0.6	0.406094603093052	pearson	1	Ttest_pvalue	Coefficient_of_eigenassay	SVD_pCMs_dplus3CT	NoPrepr	SVD	3425	T400_NCT-NT1	N	Kept components	NCT
Drug	Monoclonal_antibody	T400_NCT	Cell_line.NT1	Plate.99	HIVEP2	0.6	-0.127611935315622	pearson	1	Ttest_pvalue	Coefficient_of_eigenassay	SVD_pCMs_dplus3CT	NoPrepr	SVD	9563	T400_NCT-NT1	N	Kept components	NCT
Drug	Monoclonal_antibody	T400_NCT	Cell_line.NT1	Plate.99	HIVEP3	0.6	0.201367634272975	pearson	1	Ttest_pvalue	Coefficient_of_eigenassay	SVD_pCMs_dplus3CT	NoPrepr	SVD	7345	T400_NCT-NT1	N	Kept components	NCT
Drug	Monoclonal_antibody	T400_NCT	Cell_line.NT1	Plate.99	HJURP	0.6	0.183394777268114	pearson	1	Ttest_pvalue	Coefficient_of_eigenassay	SVD_pCMs_dplus3CT	NoPrepr	SVD	7866	T400_NCT-NT1	N	Kept components	NCT
Drug	Monoclonal_antibody	T400_NCT	Cell_line.NT1	Plate.99	HJV	0.6	0.00549850272839622	pearson	1	Ttest_pvalue	Coefficient_of_eigenassay	SVD_pCMs_dplus3CT	NoPrepr	SVD	14827	T400_NCT-NT1	N	Kept components	NCT
Drug	Monoclonal_antibody	T400_NCT	Cell_line.NT1	Plate.99	HK1	0.6	-0.331602659334397	pearson	1	Ttest_pvalue	Coefficient_of_eigenassay	SVD_pCMs_dplus3CT	NoPrepr	SVD	4562	T400_NCT-NT1	N	Kept components	NCT
Drug	Monoclonal_antibody	T400_NCT	Cell_line.NT1	Plate.99	HK2	0.6	-0.16136666485576	pearson	1	Ttest_pvalue	Coefficient_of_eigenassay	SVD_pCMs_dplus3CT	NoPrepr	SVD	8525	T400_NCT-NT1	N	Kept components	NCT
Drug	Monoclonal_antibody	T400_NCT	Cell_line.NT1	Plate.99	HKDC1	0.6	-0.174188451290315	pearson	1	Ttest_pvalue	Coefficient_of_eigenassay	SVD_pCMs_dplus3CT	NoPrepr	SVD	8149	T400_NCT-NT1	N	Kept components	NCT
Drug	Monoclonal_antibody	T400_NCT	Cell_line.NT1	Plate.99	HKR1	0.6	0.0547083248791217	pearson	1	Ttest_pvalue	Coefficient_of_eigenassay	SVD_pCMs_dplus3CT	NoPrepr	SVD	12223	T400_NCT-NT1	N	Kept components	NCT
Drug	Monoclonal_antibody	T400_NCT	Cell_line.NT1	Plate.99	HLA-A	0.6	1.07832173679418	pearson	1	Ttest_pvalue	Coefficient_of_eigenassay	SVD_pCMs_dplus3CT	NoPrepr	SVD	416	T400_NCT-NT1	N	Kept components	NCT
Drug	Monoclonal_antibody	T400_NCT	Cell_line.NT1	Plate.99	HLA-B	0.6	0.743498613501906	pearson	1	Ttest_pvalue	Coefficient_of_eigenassay	SVD_pCMs_dplus3CT	NoPrepr	SVD	1067	T400_NCT-NT1	N	Kept components	NCT
Drug	Monoclonal_antibody	T400_NCT	Cell_line.NT1	Plate.99	HLA-C	0.6	-0.231832417024443	pearson	1	Ttest_pvalue	Coefficient_of_eigenassay	SVD_pCMs_dplus3CT	NoPrepr	SVD	6595	T400_NCT-NT1	N	Kept components	NCT
Drug	Monoclonal_antibody	T400_NCT	Cell_line.NT1	Plate.99	HLA-DPB1	0.6	-0.0110574330418502	pearson	1	Ttest_pvalue	Coefficient_of_eigenassay	SVD_pCMs_dplus3CT	NoPrepr	SVD	14417	T400_NCT-NT1	N	Kept components	NCT
Drug	Monoclonal_antibody	T400_NCT	Cell_line.NT1	Plate.99	HLCS	0.6	-0.0565149224883798	pearson	1	Ttest_pvalue	Coefficient_of_eigenassay	SVD_pCMs_dplus3CT	NoPrepr	SVD	12156	T400_NCT-NT1	N	Kept components	NCT
Drug	Monoclonal_antibody	T400_NCT	Cell_line.NT1	Plate.99	HLF	0.6	-0.0252188128757492	pearson	1	Ttest_pvalue	Coefficient_of_eigenassay	SVD_pCMs_dplus3CT	NoPrepr	SVD	13597	T400_NCT-NT1	N	Kept components	NCT
Drug	Monoclonal_antibody	T400_NCT	Cell_line.NT1	Plate.99	HLTF	0.6	-0.266427952930049	pearson	1	Ttest_pvalue	Coefficient_of_eigenassay	SVD_pCMs_dplus3CT	NoPrepr	SVD	5821	T400_NCT-NT1	N	Kept components	NCT
Drug	Monoclonal_antibody	T400_NCT	Cell_line.NT1	Plate.99	HLX	0.6	0.0350891773116809	pearson	1	Ttest_pvalue	Coefficient_of_eigenassay	SVD_pCMs_dplus3CT	NoPrepr	SVD	13092	T400_NCT-NT1	N	Kept components	NCT
Drug	Monoclonal_antibody	T400_NCT	Cell_line.NT1	Plate.99	HM13	0.6	-0.442990746524589	pearson	1	Ttest_pvalue	Coefficient_of_eigenassay	SVD_pCMs_dplus3CT	NoPrepr	SVD	2985	T400_NCT-NT1	N	Kept components	NCT
Drug	Monoclonal_antibody	T400_NCT	Cell_line.NT1	Plate.99	HMBOX1	0.6	0.126773406309979	pearson	1	Ttest_pvalue	Coefficient_of_eigenassay	SVD_pCMs_dplus3CT	NoPrepr	SVD	9595	T400_NCT-NT1	N	Kept components	NCT
Drug	Monoclonal_antibody	T400_NCT	Cell_line.NT1	Plate.99	HMBS	0.6	-0.15598504854082	pearson	1	Ttest_pvalue	Coefficient_of_eigenassay	SVD_pCMs_dplus3CT	NoPrepr	SVD	8696	T400_NCT-NT1	N	Kept components	NCT
Drug	Monoclonal_antibody	T400_NCT	Cell_line.NT1	Plate.99	HMCES	0.6	-0.0524349595049111	pearson	1	Ttest_pvalue	Coefficient_of_eigenassay	SVD_pCMs_dplus3CT	NoPrepr	SVD	12312	T400_NCT-NT1	N	Kept components	NCT
Drug	Monoclonal_antibody	T400_NCT	Cell_line.NT1	Plate.99	HMCN1	0.6	-0.992004982958837	pearson	1	Ttest_pvalue	Coefficient_of_eigenassay	SVD_pCMs_dplus3CT	NoPrepr	SVD	519	T400_NCT-NT1	N	Kept components	NCT
Drug	Monoclonal_antibody	T400_NCT	Cell_line.NT1	Plate.99	HMCN2	0.6	-0.0290605625266969	pearson	1	Ttest_pvalue	Coefficient_of_eigenassay	SVD_pCMs_dplus3CT	NoPrepr	SVD	13397	T400_NCT-NT1	N	Kept components	NCT
Drug	Monoclonal_antibody	T400_NCT	Cell_line.NT1	Plate.99	HMG20A	0.6	0.0718460104512285	pearson	1	Ttest_pvalue	Coefficient_of_eigenassay	SVD_pCMs_dplus3CT	NoPrepr	SVD	11589	T400_NCT-NT1	N	Kept components	NCT
Drug	Monoclonal_antibody	T400_NCT	Cell_line.NT1	Plate.99	HMG20B	0.6	-0.434783163434816	pearson	1	Ttest_pvalue	Coefficient_of_eigenassay	SVD_pCMs_dplus3CT	NoPrepr	SVD	3097	T400_NCT-NT1	N	Kept components	NCT
Drug	Monoclonal_antibody	T400_NCT	Cell_line.NT1	Plate.99	HMGA1	0.6	-0.0454199400866468	pearson	1	Ttest_pvalue	Coefficient_of_eigenassay	SVD_pCMs_dplus3CT	NoPrepr	SVD	12608	T400_NCT-NT1	N	Kept components	NCT
Drug	Monoclonal_antibody	T400_NCT	Cell_line.NT1	Plate.99	HMGA2	0.6	0.22959252417443	pearson	1	Ttest_pvalue	Coefficient_of_eigenassay	SVD_pCMs_dplus3CT	NoPrepr	SVD	6657	T400_NCT-NT1	N	Kept components	NCT
Drug	Monoclonal_antibody	T400_NCT	Cell_line.NT1	Plate.99	HMGB1	0.6	-0.35365650183044	pearson	1	Ttest_pvalue	Coefficient_of_eigenassay	SVD_pCMs_dplus3CT	NoPrepr	SVD	4182	T400_NCT-NT1	N	Kept components	NCT
Drug	Monoclonal_antibody	T400_NCT	Cell_line.NT1	Plate.99	HMGB2	0.6	0.294705596544357	pearson	1	Ttest_pvalue	Coefficient_of_eigenassay	SVD_pCMs_dplus3CT	NoPrepr	SVD	5263	T400_NCT-NT1	N	Kept components	NCT
Drug	Monoclonal_antibody	T400_NCT	Cell_line.NT1	Plate.99	HMGB3	0.6	-0.635487479237761	pearson	1	Ttest_pvalue	Coefficient_of_eigenassay	SVD_pCMs_dplus3CT	NoPrepr	SVD	1509	T400_NCT-NT1	N	Kept components	NCT
Drug	Monoclonal_antibody	T400_NCT	Cell_line.NT1	Plate.99	HMGCL	0.6	-0.277917893377212	pearson	1	Ttest_pvalue	Coefficient_of_eigenassay	SVD_pCMs_dplus3CT	NoPrepr	SVD	5586	T400_NCT-NT1	N	Kept components	NCT
Drug	Monoclonal_antibody	T400_NCT	Cell_line.NT1	Plate.99	HMGCLL1	0.6	-0.0830240198730624	pearson	1	Ttest_pvalue	Coefficient_of_eigenassay	SVD_pCMs_dplus3CT	NoPrepr	SVD	11143	T400_NCT-NT1	N	Kept components	NCT
Drug	Monoclonal_antibody	T400_NCT	Cell_line.NT1	Plate.99	HMGCR	0.6	0.00922060271647155	pearson	1	Ttest_pvalue	Coefficient_of_eigenassay	SVD_pCMs_dplus3CT	NoPrepr	SVD	14544	T400_NCT-NT1	N	Kept components	NCT
Drug	Monoclonal_antibody	T400_NCT	Cell_line.NT1	Plate.99	HMGCS1	0.6	-0.473468803008586	pearson	1	Ttest_pvalue	Coefficient_of_eigenassay	SVD_pCMs_dplus3CT	NoPrepr	SVD	2651	T400_NCT-NT1	N	Kept components	NCT
Drug	Monoclonal_antibody	T400_NCT	Cell_line.NT1	Plate.99	HMGN1	0.6	-0.214544336694203	pearson	1	Ttest_pvalue	Coefficient_of_eigenassay	SVD_pCMs_dplus3CT	NoPrepr	SVD	7033	T400_NCT-NT1	N	Kept components	NCT
Drug	Monoclonal_antibody	T400_NCT	Cell_line.NT1	Plate.99	HMGN2	0.6	0.473265329671555	pearson	1	Ttest_pvalue	Coefficient_of_eigenassay	SVD_pCMs_dplus3CT	NoPrepr	SVD	2655	T400_NCT-NT1	N	Kept components	NCT
Drug	Monoclonal_antibody	T400_NCT	Cell_line.NT1	Plate.99	HMGN3	0.6	-0.442371764007253	pearson	1	Ttest_pvalue	Coefficient_of_eigenassay	SVD_pCMs_dplus3CT	NoPrepr	SVD	2995	T400_NCT-NT1	N	Kept components	NCT
Drug	Monoclonal_antibody	T400_NCT	Cell_line.NT1	Plate.99	HMGN4	0.6	0.407969818285622	pearson	1	Ttest_pvalue	Coefficient_of_eigenassay	SVD_pCMs_dplus3CT	NoPrepr	SVD	3392	T400_NCT-NT1	N	Kept components	NCT
Drug	Monoclonal_antibody	T400_NCT	Cell_line.NT1	Plate.99	HMGN5	0.6	-3.70330589240248	pearson	1	Ttest_pvalue	Coefficient_of_eigenassay	SVD_pCMs_dplus3CT	NoPrepr	SVD	8	T400_NCT-NT1	N	Kept components	NCT
Drug	Monoclonal_antibody	T400_NCT	Cell_line.NT1	Plate.99	HMGXB3	0.6	0.33311655477081	pearson	1	Ttest_pvalue	Coefficient_of_eigenassay	SVD_pCMs_dplus3CT	NoPrepr	SVD	4537	T400_NCT-NT1	N	Kept components	NCT
Drug	Monoclonal_antibody	T400_NCT	Cell_line.NT1	Plate.99	HMGXB4	0.6	0.30527012160218	pearson	1	Ttest_pvalue	Coefficient_of_eigenassay	SVD_pCMs_dplus3CT	NoPrepr	SVD	5052	T400_NCT-NT1	N	Kept components	NCT
Drug	Monoclonal_antibody	T400_NCT	Cell_line.NT1	Plate.99	HMMR	0.6	0.0418189203747479	pearson	1	Ttest_pvalue	Coefficient_of_eigenassay	SVD_pCMs_dplus3CT	NoPrepr	SVD	12784	T400_NCT-NT1	N	Kept components	NCT
Drug	Monoclonal_antibody	T400_NCT	Cell_line.NT1	Plate.99	HMOX1	0.6	0.412856898394007	pearson	1	Ttest_pvalue	Coefficient_of_eigenassay	SVD_pCMs_dplus3CT	NoPrepr	SVD	3335	T400_NCT-NT1	N	Kept components	NCT
Drug	Monoclonal_antibody	T400_NCT	Cell_line.NT1	Plate.99	HMX2	0.6	0.0106168152763468	pearson	1	Ttest_pvalue	Coefficient_of_eigenassay	SVD_pCMs_dplus3CT	NoPrepr	SVD	14446	T400_NCT-NT1	N	Kept components	NCT
Drug	Monoclonal_antibody	T400_NCT	Cell_line.NT1	Plate.99	HMX3	0.6	0.00695283582910949	pearson	1	Ttest_pvalue	Coefficient_of_eigenassay	SVD_pCMs_dplus3CT	NoPrepr	SVD	14724	T400_NCT-NT1	N	Kept components	NCT
Drug	Monoclonal_antibody	T400_NCT	Cell_line.NT1	Plate.99	HNF1A	0.6	0.281381953163847	pearson	1	Ttest_pvalue	Coefficient_of_eigenassay	SVD_pCMs_dplus3CT	NoPrepr	SVD	5527	T400_NCT-NT1	N	Kept components	NCT
Drug	Monoclonal_antibody	T400_NCT	Cell_line.NT1	Plate.99	HNMT	0.6	-0.0124839245644673	pearson	1	Ttest_pvalue	Coefficient_of_eigenassay	SVD_pCMs_dplus3CT	NoPrepr	SVD	14326	T400_NCT-NT1	N	Kept components	NCT
Drug	Monoclonal_antibody	T400_NCT	Cell_line.NT1	Plate.99	HNRNPA0	0.6	0.269862771067203	pearson	1	Ttest_pvalue	Coefficient_of_eigenassay	SVD_pCMs_dplus3CT	NoPrepr	SVD	5749	T400_NCT-NT1	N	Kept components	NCT
Drug	Monoclonal_antibody	T400_NCT	Cell_line.NT1	Plate.99	HNRNPA1	0.6	-0.976188686023227	pearson	1	Ttest_pvalue	Coefficient_of_eigenassay	SVD_pCMs_dplus3CT	NoPrepr	SVD	553	T400_NCT-NT1	N	Kept components	NCT
Drug	Monoclonal_antibody	T400_NCT	Cell_line.NT1	Plate.99	HNRNPA1L2	0.6	-0.317461125110328	pearson	1	Ttest_pvalue	Coefficient_of_eigenassay	SVD_pCMs_dplus3CT	NoPrepr	SVD	4839	T400_NCT-NT1	N	Kept components	NCT
Drug	Monoclonal_antibody	T400_NCT	Cell_line.NT1	Plate.99	HNRNPA2B1	0.6	-1.17868900198049	pearson	1	Ttest_pvalue	Coefficient_of_eigenassay	SVD_pCMs_dplus3CT	NoPrepr	SVD	326	T400_NCT-NT1	N	Kept components	NCT
Drug	Monoclonal_antibody	T400_NCT	Cell_line.NT1	Plate.99	HNRNPA3	0.6	-1.09256174829741	pearson	1	Ttest_pvalue	Coefficient_of_eigenassay	SVD_pCMs_dplus3CT	NoPrepr	SVD	403	T400_NCT-NT1	N	Kept components	NCT
Drug	Monoclonal_antibody	T400_NCT	Cell_line.NT1	Plate.99	HNRNPAB	0.6	-0.0976511568213746	pearson	1	Ttest_pvalue	Coefficient_of_eigenassay	SVD_pCMs_dplus3CT	NoPrepr	SVD	10600	T400_NCT-NT1	N	Kept components	NCT
Drug	Monoclonal_antibody	T400_NCT	Cell_line.NT1	Plate.99	HNRNPC	0.6	-0.114970098649536	pearson	1	Ttest_pvalue	Coefficient_of_eigenassay	SVD_pCMs_dplus3CT	NoPrepr	SVD	9980	T400_NCT-NT1	N	Kept components	NCT
Drug	Monoclonal_antibody	T400_NCT	Cell_line.NT1	Plate.99	HNRNPD	0.6	-0.829674090364259	pearson	1	Ttest_pvalue	Coefficient_of_eigenassay	SVD_pCMs_dplus3CT	NoPrepr	SVD	839	T400_NCT-NT1	N	Kept components	NCT
Drug	Monoclonal_antibody	T400_NCT	Cell_line.NT1	Plate.99	HNRNPDL	0.6	-0.527776117633211	pearson	1	Ttest_pvalue	Coefficient_of_eigenassay	SVD_pCMs_dplus3CT	NoPrepr	SVD	2182	T400_NCT-NT1	N	Kept components	NCT
Drug	Monoclonal_antibody	T400_NCT	Cell_line.NT1	Plate.99	HNRNPF	0.6	0.246670444792141	pearson	1	Ttest_pvalue	Coefficient_of_eigenassay	SVD_pCMs_dplus3CT	NoPrepr	SVD	6241	T400_NCT-NT1	N	Kept components	NCT
Drug	Monoclonal_antibody	T400_NCT	Cell_line.NT1	Plate.99	HNRNPH1	0.6	-0.407792531404087	pearson	1	Ttest_pvalue	Coefficient_of_eigenassay	SVD_pCMs_dplus3CT	NoPrepr	SVD	3395	T400_NCT-NT1	N	Kept components	NCT
Drug	Monoclonal_antibody	T400_NCT	Cell_line.NT1	Plate.99	HNRNPH3	0.6	-1.07612100297339	pearson	1	Ttest_pvalue	Coefficient_of_eigenassay	SVD_pCMs_dplus3CT	NoPrepr	SVD	421	T400_NCT-NT1	N	Kept components	NCT
Drug	Monoclonal_antibody	T400_NCT	Cell_line.NT1	Plate.99	HNRNPK	0.6	0.237122283793356	pearson	1	Ttest_pvalue	Coefficient_of_eigenassay	SVD_pCMs_dplus3CT	NoPrepr	SVD	6474	T400_NCT-NT1	N	Kept components	NCT
Drug	Monoclonal_antibody	T400_NCT	Cell_line.NT1	Plate.99	HNRNPL	0.6	0.284586221015803	pearson	1	Ttest_pvalue	Coefficient_of_eigenassay	SVD_pCMs_dplus3CT	NoPrepr	SVD	5469	T400_NCT-NT1	N	Kept components	NCT
Drug	Monoclonal_antibody	T400_NCT	Cell_line.NT1	Plate.99	HNRNPLL	0.6	0.121552981919774	pearson	1	Ttest_pvalue	Coefficient_of_eigenassay	SVD_pCMs_dplus3CT	NoPrepr	SVD	9768	T400_NCT-NT1	N	Kept components	NCT
Drug	Monoclonal_antibody	T400_NCT	Cell_line.NT1	Plate.99	HNRNPM	0.6	-0.448467732490142	pearson	1	Ttest_pvalue	Coefficient_of_eigenassay	SVD_pCMs_dplus3CT	NoPrepr	SVD	2923	T400_NCT-NT1	N	Kept components	NCT
Drug	Monoclonal_antibody	T400_NCT	Cell_line.NT1	Plate.99	HNRNPR	0.6	-0.393046039505302	pearson	1	Ttest_pvalue	Coefficient_of_eigenassay	SVD_pCMs_dplus3CT	NoPrepr	SVD	3597	T400_NCT-NT1	N	Kept components	NCT
Drug	Monoclonal_antibody	T400_NCT	Cell_line.NT1	Plate.99	HNRNPU	0.6	-0.566098155684114	pearson	1	Ttest_pvalue	Coefficient_of_eigenassay	SVD_pCMs_dplus3CT	NoPrepr	SVD	1897	T400_NCT-NT1	N	Kept components	NCT
Drug	Monoclonal_antibody	T400_NCT	Cell_line.NT1	Plate.99	HNRNPUL1	0.6	0.27589102991324	pearson	1	Ttest_pvalue	Coefficient_of_eigenassay	SVD_pCMs_dplus3CT	NoPrepr	SVD	5635	T400_NCT-NT1	N	Kept components	NCT
Drug	Monoclonal_antibody	T400_NCT	Cell_line.NT1	Plate.99	HNRNPUL2	0.6	-0.597168113680391	pearson	1	Ttest_pvalue	Coefficient_of_eigenassay	SVD_pCMs_dplus3CT	NoPrepr	SVD	1691	T400_NCT-NT1	N	Kept components	NCT
Drug	Monoclonal_antibody	T400_NCT	Cell_line.NT1	Plate.99	HOGA1	0.6	0.195434792547224	pearson	1	Ttest_pvalue	Coefficient_of_eigenassay	SVD_pCMs_dplus3CT	NoPrepr	SVD	7502	T400_NCT-NT1	N	Kept components	NCT
Drug	Monoclonal_antibody	T400_NCT	Cell_line.NT1	Plate.99	HOMER1	0.6	0.510040212644724	pearson	1	Ttest_pvalue	Coefficient_of_eigenassay	SVD_pCMs_dplus3CT	NoPrepr	SVD	2308	T400_NCT-NT1	N	Kept components	NCT
Drug	Monoclonal_antibody	T400_NCT	Cell_line.NT1	Plate.99	HOMER2	0.6	-0.0348193732679206	pearson	1	Ttest_pvalue	Coefficient_of_eigenassay	SVD_pCMs_dplus3CT	NoPrepr	SVD	13116	T400_NCT-NT1	N	Kept components	NCT
Drug	Monoclonal_antibody	T400_NCT	Cell_line.NT1	Plate.99	HOMER3	0.6	-0.188073696260865	pearson	1	Ttest_pvalue	Coefficient_of_eigenassay	SVD_pCMs_dplus3CT	NoPrepr	SVD	7728	T400_NCT-NT1	N	Kept components	NCT
Drug	Monoclonal_antibody	T400_NCT	Cell_line.NT1	Plate.99	HOMEZ	0.6	0.118464801885856	pearson	1	Ttest_pvalue	Coefficient_of_eigenassay	SVD_pCMs_dplus3CT	NoPrepr	SVD	9854	T400_NCT-NT1	N	Kept components	NCT
Drug	Monoclonal_antibody	T400_NCT	Cell_line.NT1	Plate.99	HOOK1	0.6	-0.542298381241202	pearson	1	Ttest_pvalue	Coefficient_of_eigenassay	SVD_pCMs_dplus3CT	NoPrepr	SVD	2057	T400_NCT-NT1	N	Kept components	NCT
Drug	Monoclonal_antibody	T400_NCT	Cell_line.NT1	Plate.99	HOOK2	0.6	-0.126484739807837	pearson	1	Ttest_pvalue	Coefficient_of_eigenassay	SVD_pCMs_dplus3CT	NoPrepr	SVD	9605	T400_NCT-NT1	N	Kept components	NCT
Drug	Monoclonal_antibody	T400_NCT	Cell_line.NT1	Plate.99	HOOK3	0.6	-0.647077686926081	pearson	1	Ttest_pvalue	Coefficient_of_eigenassay	SVD_pCMs_dplus3CT	NoPrepr	SVD	1452	T400_NCT-NT1	N	Kept components	NCT
Drug	Monoclonal_antibody	T400_NCT	Cell_line.NT1	Plate.99	HOPX	0.6	-0.140672512163249	pearson	1	Ttest_pvalue	Coefficient_of_eigenassay	SVD_pCMs_dplus3CT	NoPrepr	SVD	9146	T400_NCT-NT1	N	Kept components	NCT
Drug	Monoclonal_antibody	T400_NCT	Cell_line.NT1	Plate.99	HOXA1	0.6	0.0577134812294236	pearson	1	Ttest_pvalue	Coefficient_of_eigenassay	SVD_pCMs_dplus3CT	NoPrepr	SVD	12111	T400_NCT-NT1	N	Kept components	NCT
Drug	Monoclonal_antibody	T400_NCT	Cell_line.NT1	Plate.99	HOXA2	0.6	0.00435350180655013	pearson	1	Ttest_pvalue	Coefficient_of_eigenassay	SVD_pCMs_dplus3CT	NoPrepr	SVD	14911	T400_NCT-NT1	N	Kept components	NCT
Drug	Monoclonal_antibody	T400_NCT	Cell_line.NT1	Plate.99	HOXA3	0.6	-0.346003043364352	pearson	1	Ttest_pvalue	Coefficient_of_eigenassay	SVD_pCMs_dplus3CT	NoPrepr	SVD	4303	T400_NCT-NT1	N	Kept components	NCT
Drug	Monoclonal_antibody	T400_NCT	Cell_line.NT1	Plate.99	HOXA4	0.6	0.199607937415125	pearson	1	Ttest_pvalue	Coefficient_of_eigenassay	SVD_pCMs_dplus3CT	NoPrepr	SVD	7399	T400_NCT-NT1	N	Kept components	NCT
Drug	Monoclonal_antibody	T400_NCT	Cell_line.NT1	Plate.99	HOXA5	0.6	-0.0352410464803744	pearson	1	Ttest_pvalue	Coefficient_of_eigenassay	SVD_pCMs_dplus3CT	NoPrepr	SVD	13085	T400_NCT-NT1	N	Kept components	NCT
Drug	Monoclonal_antibody	T400_NCT	Cell_line.NT1	Plate.99	HOXB2	0.6	-0.0595244536197975	pearson	1	Ttest_pvalue	Coefficient_of_eigenassay	SVD_pCMs_dplus3CT	NoPrepr	SVD	12038	T400_NCT-NT1	N	Kept components	NCT
Drug	Monoclonal_antibody	T400_NCT	Cell_line.NT1	Plate.99	HOXB3	0.6	0.3452552453927	pearson	1	Ttest_pvalue	Coefficient_of_eigenassay	SVD_pCMs_dplus3CT	NoPrepr	SVD	4315	T400_NCT-NT1	N	Kept components	NCT
Drug	Monoclonal_antibody	T400_NCT	Cell_line.NT1	Plate.99	HOXB4	0.6	0.1282253363182	pearson	1	Ttest_pvalue	Coefficient_of_eigenassay	SVD_pCMs_dplus3CT	NoPrepr	SVD	9545	T400_NCT-NT1	N	Kept components	NCT
Drug	Monoclonal_antibody	T400_NCT	Cell_line.NT1	Plate.99	HOXB5	0.6	-0.17190862475196	pearson	1	Ttest_pvalue	Coefficient_of_eigenassay	SVD_pCMs_dplus3CT	NoPrepr	SVD	8222	T400_NCT-NT1	N	Kept components	NCT
Drug	Monoclonal_antibody	T400_NCT	Cell_line.NT1	Plate.99	HOXB6	0.6	-0.0065444894289695	pearson	1	Ttest_pvalue	Coefficient_of_eigenassay	SVD_pCMs_dplus3CT	NoPrepr	SVD	14749	T400_NCT-NT1	N	Kept components	NCT
Drug	Monoclonal_antibody	T400_NCT	Cell_line.NT1	Plate.99	HOXB7	0.6	-0.0449734191779715	pearson	1	Ttest_pvalue	Coefficient_of_eigenassay	SVD_pCMs_dplus3CT	NoPrepr	SVD	12631	T400_NCT-NT1	N	Kept components	NCT
Drug	Monoclonal_antibody	T400_NCT	Cell_line.NT1	Plate.99	HOXB8	0.6	-0.0398760502899579	pearson	1	Ttest_pvalue	Coefficient_of_eigenassay	SVD_pCMs_dplus3CT	NoPrepr	SVD	12881	T400_NCT-NT1	N	Kept components	NCT
Drug	Monoclonal_antibody	T400_NCT	Cell_line.NT1	Plate.99	HOXB9	0.6	0.00557138676806486	pearson	1	Ttest_pvalue	Coefficient_of_eigenassay	SVD_pCMs_dplus3CT	NoPrepr	SVD	14819	T400_NCT-NT1	N	Kept components	NCT
Drug	Monoclonal_antibody	T400_NCT	Cell_line.NT1	Plate.99	HOXC4	0.6	-0.241491761637831	pearson	1	Ttest_pvalue	Coefficient_of_eigenassay	SVD_pCMs_dplus3CT	NoPrepr	SVD	6353	T400_NCT-NT1	N	Kept components	NCT
Drug	Monoclonal_antibody	T400_NCT	Cell_line.NT1	Plate.99	HOXC5	0.6	0.00659425679458679	pearson	1	Ttest_pvalue	Coefficient_of_eigenassay	SVD_pCMs_dplus3CT	NoPrepr	SVD	14745	T400_NCT-NT1	N	Kept components	NCT
Drug	Monoclonal_antibody	T400_NCT	Cell_line.NT1	Plate.99	HOXC6	0.6	0.0233344138323451	pearson	1	Ttest_pvalue	Coefficient_of_eigenassay	SVD_pCMs_dplus3CT	NoPrepr	SVD	13692	T400_NCT-NT1	N	Kept components	NCT
Drug	Monoclonal_antibody	T400_NCT	Cell_line.NT1	Plate.99	HOXC8	0.6	-0.173004346588785	pearson	1	Ttest_pvalue	Coefficient_of_eigenassay	SVD_pCMs_dplus3CT	NoPrepr	SVD	8188	T400_NCT-NT1	N	Kept components	NCT
Drug	Monoclonal_antibody	T400_NCT	Cell_line.NT1	Plate.99	HOXC9	0.6	-0.0425962243102458	pearson	1	Ttest_pvalue	Coefficient_of_eigenassay	SVD_pCMs_dplus3CT	NoPrepr	SVD	12756	T400_NCT-NT1	N	Kept components	NCT
Drug	Monoclonal_antibody	T400_NCT	Cell_line.NT1	Plate.99	HOXD4	0.6	-0.148478679239334	pearson	1	Ttest_pvalue	Coefficient_of_eigenassay	SVD_pCMs_dplus3CT	NoPrepr	SVD	8905	T400_NCT-NT1	N	Kept components	NCT
Drug	Monoclonal_antibody	T400_NCT	Cell_line.NT1	Plate.99	HOXD8	0.6	-0.0221446384352161	pearson	1	Ttest_pvalue	Coefficient_of_eigenassay	SVD_pCMs_dplus3CT	NoPrepr	SVD	13755	T400_NCT-NT1	N	Kept components	NCT
Drug	Monoclonal_antibody	T400_NCT	Cell_line.NT1	Plate.99	HOXD9	0.6	-0.0063087169076556	pearson	1	Ttest_pvalue	Coefficient_of_eigenassay	SVD_pCMs_dplus3CT	NoPrepr	SVD	14763	T400_NCT-NT1	N	Kept components	NCT
Drug	Monoclonal_antibody	T400_NCT	Cell_line.NT1	Plate.99	HP	0.6	-0.00377362089672342	pearson	1	Ttest_pvalue	Coefficient_of_eigenassay	SVD_pCMs_dplus3CT	NoPrepr	SVD	14962	T400_NCT-NT1	N	Kept components	NCT
Drug	Monoclonal_antibody	T400_NCT	Cell_line.NT1	Plate.99	HP1BP3	0.6	0.101508065467113	pearson	1	Ttest_pvalue	Coefficient_of_eigenassay	SVD_pCMs_dplus3CT	NoPrepr	SVD	10462	T400_NCT-NT1	N	Kept components	NCT
Drug	Monoclonal_antibody	T400_NCT	Cell_line.NT1	Plate.99	HPCA	0.6	-0.0136866873071667	pearson	1	Ttest_pvalue	Coefficient_of_eigenassay	SVD_pCMs_dplus3CT	NoPrepr	SVD	14247	T400_NCT-NT1	N	Kept components	NCT
Drug	Monoclonal_antibody	T400_NCT	Cell_line.NT1	Plate.99	HPCAL1	0.6	0.138148765614927	pearson	1	Ttest_pvalue	Coefficient_of_eigenassay	SVD_pCMs_dplus3CT	NoPrepr	SVD	9218	T400_NCT-NT1	N	Kept components	NCT
Drug	Monoclonal_antibody	T400_NCT	Cell_line.NT1	Plate.99	HPCAL4	0.6	0.0260954299024682	pearson	1	Ttest_pvalue	Coefficient_of_eigenassay	SVD_pCMs_dplus3CT	NoPrepr	SVD	13553	T400_NCT-NT1	N	Kept components	NCT
Drug	Monoclonal_antibody	T400_NCT	Cell_line.NT1	Plate.99	HPDL	0.6	0.236235206460219	pearson	1	Ttest_pvalue	Coefficient_of_eigenassay	SVD_pCMs_dplus3CT	NoPrepr	SVD	6496	T400_NCT-NT1	N	Kept components	NCT
Drug	Monoclonal_antibody	T400_NCT	Cell_line.NT1	Plate.99	HPF1	0.6	-0.627284641532864	pearson	1	Ttest_pvalue	Coefficient_of_eigenassay	SVD_pCMs_dplus3CT	NoPrepr	SVD	1540	T400_NCT-NT1	N	Kept components	NCT
Drug	Monoclonal_antibody	T400_NCT	Cell_line.NT1	Plate.99	HPGD	0.6	-0.020213582424699	pearson	1	Ttest_pvalue	Coefficient_of_eigenassay	SVD_pCMs_dplus3CT	NoPrepr	SVD	13848	T400_NCT-NT1	N	Kept components	NCT
Drug	Monoclonal_antibody	T400_NCT	Cell_line.NT1	Plate.99	HPR	0.6	0.00591044134568319	pearson	1	Ttest_pvalue	Coefficient_of_eigenassay	SVD_pCMs_dplus3CT	NoPrepr	SVD	14790	T400_NCT-NT1	N	Kept components	NCT
Drug	Monoclonal_antibody	T400_NCT	Cell_line.NT1	Plate.99	HPRT1	0.6	0.0376778212469688	pearson	1	Ttest_pvalue	Coefficient_of_eigenassay	SVD_pCMs_dplus3CT	NoPrepr	SVD	12977	T400_NCT-NT1	N	Kept components	NCT
Drug	Monoclonal_antibody	T400_NCT	Cell_line.NT1	Plate.99	HPS1	0.6	0.286192795402334	pearson	1	Ttest_pvalue	Coefficient_of_eigenassay	SVD_pCMs_dplus3CT	NoPrepr	SVD	5438	T400_NCT-NT1	N	Kept components	NCT
Drug	Monoclonal_antibody	T400_NCT	Cell_line.NT1	Plate.99	HPS3	0.6	0.545136833613337	pearson	1	Ttest_pvalue	Coefficient_of_eigenassay	SVD_pCMs_dplus3CT	NoPrepr	SVD	2034	T400_NCT-NT1	N	Kept components	NCT
Drug	Monoclonal_antibody	T400_NCT	Cell_line.NT1	Plate.99	HPS4	0.6	0.0446921029804349	pearson	1	Ttest_pvalue	Coefficient_of_eigenassay	SVD_pCMs_dplus3CT	NoPrepr	SVD	12648	T400_NCT-NT1	N	Kept components	NCT
Drug	Monoclonal_antibody	T400_NCT	Cell_line.NT1	Plate.99	HPS5	0.6	0.0118492638754206	pearson	1	Ttest_pvalue	Coefficient_of_eigenassay	SVD_pCMs_dplus3CT	NoPrepr	SVD	14357	T400_NCT-NT1	N	Kept components	NCT
Drug	Monoclonal_antibody	T400_NCT	Cell_line.NT1	Plate.99	HPS6	0.6	0.685604782040217	pearson	1	Ttest_pvalue	Coefficient_of_eigenassay	SVD_pCMs_dplus3CT	NoPrepr	SVD	1300	T400_NCT-NT1	N	Kept components	NCT
Drug	Monoclonal_antibody	T400_NCT	Cell_line.NT1	Plate.99	HPSE2	0.6	-0.0263990515783744	pearson	1	Ttest_pvalue	Coefficient_of_eigenassay	SVD_pCMs_dplus3CT	NoPrepr	SVD	13539	T400_NCT-NT1	N	Kept components	NCT
Drug	Monoclonal_antibody	T400_NCT	Cell_line.NT1	Plate.99	HPX	0.6	-0.261304294044936	pearson	1	Ttest_pvalue	Coefficient_of_eigenassay	SVD_pCMs_dplus3CT	NoPrepr	SVD	5929	T400_NCT-NT1	N	Kept components	NCT
Drug	Monoclonal_antibody	T400_NCT	Cell_line.NT1	Plate.99	HR	0.6	-0.00327754414082266	pearson	1	Ttest_pvalue	Coefficient_of_eigenassay	SVD_pCMs_dplus3CT	NoPrepr	SVD	15011	T400_NCT-NT1	N	Kept components	NCT
Drug	Monoclonal_antibody	T400_NCT	Cell_line.NT1	Plate.99	HRASLS	0.6	-0.379613603469593	pearson	1	Ttest_pvalue	Coefficient_of_eigenassay	SVD_pCMs_dplus3CT	NoPrepr	SVD	3775	T400_NCT-NT1	N	Kept components	NCT
Drug	Monoclonal_antibody	T400_NCT	Cell_line.NT1	Plate.99	HRC	0.6	-1.32976956947012	pearson	1	Ttest_pvalue	Coefficient_of_eigenassay	SVD_pCMs_dplus3CT	NoPrepr	SVD	210	T400_NCT-NT1	N	Kept components	NCT
Drug	Monoclonal_antibody	T400_NCT	Cell_line.NT1	Plate.99	HRCT1	0.6	-0.311355351307961	pearson	1	Ttest_pvalue	Coefficient_of_eigenassay	SVD_pCMs_dplus3CT	NoPrepr	SVD	4943	T400_NCT-NT1	N	Kept components	NCT
Drug	Monoclonal_antibody	T400_NCT	Cell_line.NT1	Plate.99	HRH1	0.6	-0.272345135978315	pearson	1	Ttest_pvalue	Coefficient_of_eigenassay	SVD_pCMs_dplus3CT	NoPrepr	SVD	5697	T400_NCT-NT1	N	Kept components	NCT
Drug	Monoclonal_antibody	T400_NCT	Cell_line.NT1	Plate.99	HRH2	0.6	-0.165439886321822	pearson	1	Ttest_pvalue	Coefficient_of_eigenassay	SVD_pCMs_dplus3CT	NoPrepr	SVD	8412	T400_NCT-NT1	N	Kept components	NCT
Drug	Monoclonal_antibody	T400_NCT	Cell_line.NT1	Plate.99	HRH3	0.6	-0.0105740028882721	pearson	1	Ttest_pvalue	Coefficient_of_eigenassay	SVD_pCMs_dplus3CT	NoPrepr	SVD	14450	T400_NCT-NT1	N	Kept components	NCT
Drug	Monoclonal_antibody	T400_NCT	Cell_line.NT1	Plate.99	HRK	0.6	-0.039094679289641	pearson	1	Ttest_pvalue	Coefficient_of_eigenassay	SVD_pCMs_dplus3CT	NoPrepr	SVD	12920	T400_NCT-NT1	N	Kept components	NCT
Drug	Monoclonal_antibody	T400_NCT	Cell_line.NT1	Plate.99	HRNR	0.6	-0.00327127066370561	pearson	1	Ttest_pvalue	Coefficient_of_eigenassay	SVD_pCMs_dplus3CT	NoPrepr	SVD	15012	T400_NCT-NT1	N	Kept components	NCT
Drug	Monoclonal_antibody	T400_NCT	Cell_line.NT1	Plate.99	HS1BP3	0.6	0.395125136265309	pearson	1	Ttest_pvalue	Coefficient_of_eigenassay	SVD_pCMs_dplus3CT	NoPrepr	SVD	3565	T400_NCT-NT1	N	Kept components	NCT
Drug	Monoclonal_antibody	T400_NCT	Cell_line.NT1	Plate.99	HS2ST1	0.6	-0.150049365279076	pearson	1	Ttest_pvalue	Coefficient_of_eigenassay	SVD_pCMs_dplus3CT	NoPrepr	SVD	8857	T400_NCT-NT1	N	Kept components	NCT
Drug	Monoclonal_antibody	T400_NCT	Cell_line.NT1	Plate.99	HS3ST1	0.6	0.0302919676432737	pearson	1	Ttest_pvalue	Coefficient_of_eigenassay	SVD_pCMs_dplus3CT	NoPrepr	SVD	13335	T400_NCT-NT1	N	Kept components	NCT
Drug	Monoclonal_antibody	T400_NCT	Cell_line.NT1	Plate.99	HS3ST3A1	0.6	-0.0538287118488408	pearson	1	Ttest_pvalue	Coefficient_of_eigenassay	SVD_pCMs_dplus3CT	NoPrepr	SVD	12266	T400_NCT-NT1	N	Kept components	NCT
Drug	Monoclonal_antibody	T400_NCT	Cell_line.NT1	Plate.99	HS3ST3B1	0.6	-0.166215316640062	pearson	1	Ttest_pvalue	Coefficient_of_eigenassay	SVD_pCMs_dplus3CT	NoPrepr	SVD	8391	T400_NCT-NT1	N	Kept components	NCT
Drug	Monoclonal_antibody	T400_NCT	Cell_line.NT1	Plate.99	HS3ST4	0.6	0.00891256999283486	pearson	1	Ttest_pvalue	Coefficient_of_eigenassay	SVD_pCMs_dplus3CT	NoPrepr	SVD	14568	T400_NCT-NT1	N	Kept components	NCT
Drug	Monoclonal_antibody	T400_NCT	Cell_line.NT1	Plate.99	HS3ST5	0.6	0.129152079488855	pearson	1	Ttest_pvalue	Coefficient_of_eigenassay	SVD_pCMs_dplus3CT	NoPrepr	SVD	9515	T400_NCT-NT1	N	Kept components	NCT
Drug	Monoclonal_antibody	T400_NCT	Cell_line.NT1	Plate.99	HS6ST1	0.6	0.363353591012278	pearson	1	Ttest_pvalue	Coefficient_of_eigenassay	SVD_pCMs_dplus3CT	NoPrepr	SVD	4041	T400_NCT-NT1	N	Kept components	NCT
Drug	Monoclonal_antibody	T400_NCT	Cell_line.NT1	Plate.99	HS6ST2	0.6	-1.2735230437218	pearson	1	Ttest_pvalue	Coefficient_of_eigenassay	SVD_pCMs_dplus3CT	NoPrepr	SVD	245	T400_NCT-NT1	N	Kept components	NCT
Drug	Monoclonal_antibody	T400_NCT	Cell_line.NT1	Plate.99	HS6ST3	0.6	-0.0299893328178158	pearson	1	Ttest_pvalue	Coefficient_of_eigenassay	SVD_pCMs_dplus3CT	NoPrepr	SVD	13354	T400_NCT-NT1	N	Kept components	NCT
Drug	Monoclonal_antibody	T400_NCT	Cell_line.NT1	Plate.99	HSBP1	0.6	-0.464240873437353	pearson	1	Ttest_pvalue	Coefficient_of_eigenassay	SVD_pCMs_dplus3CT	NoPrepr	SVD	2754	T400_NCT-NT1	N	Kept components	NCT
Drug	Monoclonal_antibody	T400_NCT	Cell_line.NT1	Plate.99	HSBP1L1	0.6	-0.270749384464462	pearson	1	Ttest_pvalue	Coefficient_of_eigenassay	SVD_pCMs_dplus3CT	NoPrepr	SVD	5721	T400_NCT-NT1	N	Kept components	NCT
Drug	Monoclonal_antibody	T400_NCT	Cell_line.NT1	Plate.99	HSCB	0.6	-0.695080938303376	pearson	1	Ttest_pvalue	Coefficient_of_eigenassay	SVD_pCMs_dplus3CT	NoPrepr	SVD	1262	T400_NCT-NT1	N	Kept components	NCT
Drug	Monoclonal_antibody	T400_NCT	Cell_line.NT1	Plate.99	HSD11B1	0.6	0.00267507943471278	pearson	1	Ttest_pvalue	Coefficient_of_eigenassay	SVD_pCMs_dplus3CT	NoPrepr	SVD	15060	T400_NCT-NT1	N	Kept components	NCT
Drug	Monoclonal_antibody	T400_NCT	Cell_line.NT1	Plate.99	HSD11B1L	0.6	-0.270575683331835	pearson	1	Ttest_pvalue	Coefficient_of_eigenassay	SVD_pCMs_dplus3CT	NoPrepr	SVD	5727	T400_NCT-NT1	N	Kept components	NCT
Drug	Monoclonal_antibody	T400_NCT	Cell_line.NT1	Plate.99	HSD11B2	0.6	-0.0243070367994936	pearson	1	Ttest_pvalue	Coefficient_of_eigenassay	SVD_pCMs_dplus3CT	NoPrepr	SVD	13656	T400_NCT-NT1	N	Kept components	NCT
Drug	Monoclonal_antibody	T400_NCT	Cell_line.NT1	Plate.99	HSD17B1	0.6	-0.0959739899427528	pearson	1	Ttest_pvalue	Coefficient_of_eigenassay	SVD_pCMs_dplus3CT	NoPrepr	SVD	10672	T400_NCT-NT1	N	Kept components	NCT
Drug	Monoclonal_antibody	T400_NCT	Cell_line.NT1	Plate.99	HSD17B10	0.6	-0.271751486862149	pearson	1	Ttest_pvalue	Coefficient_of_eigenassay	SVD_pCMs_dplus3CT	NoPrepr	SVD	5707	T400_NCT-NT1	N	Kept components	NCT
Drug	Monoclonal_antibody	T400_NCT	Cell_line.NT1	Plate.99	HSD17B11	0.6	-0.261702014284863	pearson	1	Ttest_pvalue	Coefficient_of_eigenassay	SVD_pCMs_dplus3CT	NoPrepr	SVD	5918	T400_NCT-NT1	N	Kept components	NCT
Drug	Monoclonal_antibody	T400_NCT	Cell_line.NT1	Plate.99	HSD17B12	0.6	0.0977916129775964	pearson	1	Ttest_pvalue	Coefficient_of_eigenassay	SVD_pCMs_dplus3CT	NoPrepr	SVD	10589	T400_NCT-NT1	N	Kept components	NCT
Drug	Monoclonal_antibody	T400_NCT	Cell_line.NT1	Plate.99	HSD17B14	0.6	-0.395690459509397	pearson	1	Ttest_pvalue	Coefficient_of_eigenassay	SVD_pCMs_dplus3CT	NoPrepr	SVD	3558	T400_NCT-NT1	N	Kept components	NCT
Drug	Monoclonal_antibody	T400_NCT	Cell_line.NT1	Plate.99	HSD17B3	0.6	0.00301508247183592	pearson	1	Ttest_pvalue	Coefficient_of_eigenassay	SVD_pCMs_dplus3CT	NoPrepr	SVD	15030	T400_NCT-NT1	N	Kept components	NCT
Drug	Monoclonal_antibody	T400_NCT	Cell_line.NT1	Plate.99	HSD17B4	0.6	-0.359466155464724	pearson	1	Ttest_pvalue	Coefficient_of_eigenassay	SVD_pCMs_dplus3CT	NoPrepr	SVD	4106	T400_NCT-NT1	N	Kept components	NCT
Drug	Monoclonal_antibody	T400_NCT	Cell_line.NT1	Plate.99	HSD17B6	0.6	-0.0224194966849007	pearson	1	Ttest_pvalue	Coefficient_of_eigenassay	SVD_pCMs_dplus3CT	NoPrepr	SVD	13736	T400_NCT-NT1	N	Kept components	NCT
Drug	Monoclonal_antibody	T400_NCT	Cell_line.NT1	Plate.99	HSD17B7	0.6	0.118231744683994	pearson	1	Ttest_pvalue	Coefficient_of_eigenassay	SVD_pCMs_dplus3CT	NoPrepr	SVD	9862	T400_NCT-NT1	N	Kept components	NCT
Drug	Monoclonal_antibody	T400_NCT	Cell_line.NT1	Plate.99	HSD3B7	0.6	-0.082758622410302	pearson	1	Ttest_pvalue	Coefficient_of_eigenassay	SVD_pCMs_dplus3CT	NoPrepr	SVD	11152	T400_NCT-NT1	N	Kept components	NCT
Drug	Monoclonal_antibody	T400_NCT	Cell_line.NT1	Plate.99	HSDL1	0.6	-0.17972694753269	pearson	1	Ttest_pvalue	Coefficient_of_eigenassay	SVD_pCMs_dplus3CT	NoPrepr	SVD	7978	T400_NCT-NT1	N	Kept components	NCT
Drug	Monoclonal_antibody	T400_NCT	Cell_line.NT1	Plate.99	HSDL2	0.6	-0.191037494389039	pearson	1	Ttest_pvalue	Coefficient_of_eigenassay	SVD_pCMs_dplus3CT	NoPrepr	SVD	7638	T400_NCT-NT1	N	Kept components	NCT
Drug	Monoclonal_antibody	T400_NCT	Cell_line.NT1	Plate.99	HSF1	0.6	0.706704826932748	pearson	1	Ttest_pvalue	Coefficient_of_eigenassay	SVD_pCMs_dplus3CT	NoPrepr	SVD	1214	T400_NCT-NT1	N	Kept components	NCT
Drug	Monoclonal_antibody	T400_NCT	Cell_line.NT1	Plate.99	HSF2	0.6	0.0484463503806952	pearson	1	Ttest_pvalue	Coefficient_of_eigenassay	SVD_pCMs_dplus3CT	NoPrepr	SVD	12484	T400_NCT-NT1	N	Kept components	NCT
Drug	Monoclonal_antibody	T400_NCT	Cell_line.NT1	Plate.99	HSF2BP	0.6	0.0405829257101794	pearson	1	Ttest_pvalue	Coefficient_of_eigenassay	SVD_pCMs_dplus3CT	NoPrepr	SVD	12835	T400_NCT-NT1	N	Kept components	NCT
Drug	Monoclonal_antibody	T400_NCT	Cell_line.NT1	Plate.99	HSF4	0.6	-0.0259084751839924	pearson	1	Ttest_pvalue	Coefficient_of_eigenassay	SVD_pCMs_dplus3CT	NoPrepr	SVD	13564	T400_NCT-NT1	N	Kept components	NCT
Drug	Monoclonal_antibody	T400_NCT	Cell_line.NT1	Plate.99	HSH2D	0.6	-0.395609985033222	pearson	1	Ttest_pvalue	Coefficient_of_eigenassay	SVD_pCMs_dplus3CT	NoPrepr	SVD	3561	T400_NCT-NT1	N	Kept components	NCT
Drug	Monoclonal_antibody	T400_NCT	Cell_line.NT1	Plate.99	HSP90AA1	0.6	-0.884115604664718	pearson	1	Ttest_pvalue	Coefficient_of_eigenassay	SVD_pCMs_dplus3CT	NoPrepr	SVD	732	T400_NCT-NT1	N	Kept components	NCT
Drug	Monoclonal_antibody	T400_NCT	Cell_line.NT1	Plate.99	HSP90AB1	0.6	-0.187084551512622	pearson	1	Ttest_pvalue	Coefficient_of_eigenassay	SVD_pCMs_dplus3CT	NoPrepr	SVD	7754	T400_NCT-NT1	N	Kept components	NCT
Drug	Monoclonal_antibody	T400_NCT	Cell_line.NT1	Plate.99	HSP90B1	0.6	-0.912033104685797	pearson	1	Ttest_pvalue	Coefficient_of_eigenassay	SVD_pCMs_dplus3CT	NoPrepr	SVD	673	T400_NCT-NT1	N	Kept components	NCT
Drug	Monoclonal_antibody	T400_NCT	Cell_line.NT1	Plate.99	HSPA12A	0.6	-0.300024135587165	pearson	1	Ttest_pvalue	Coefficient_of_eigenassay	SVD_pCMs_dplus3CT	NoPrepr	SVD	5152	T400_NCT-NT1	N	Kept components	NCT
Drug	Monoclonal_antibody	T400_NCT	Cell_line.NT1	Plate.99	HSPA12B	0.6	-0.108123471599545	pearson	1	Ttest_pvalue	Coefficient_of_eigenassay	SVD_pCMs_dplus3CT	NoPrepr	SVD	10226	T400_NCT-NT1	N	Kept components	NCT
Drug	Monoclonal_antibody	T400_NCT	Cell_line.NT1	Plate.99	HSPA13	0.6	0.370290302249616	pearson	1	Ttest_pvalue	Coefficient_of_eigenassay	SVD_pCMs_dplus3CT	NoPrepr	SVD	3921	T400_NCT-NT1	N	Kept components	NCT
Drug	Monoclonal_antibody	T400_NCT	Cell_line.NT1	Plate.99	HSPA14	0.6	0.00470076739383588	pearson	1	Ttest_pvalue	Coefficient_of_eigenassay	SVD_pCMs_dplus3CT	NoPrepr	SVD	14883	T400_NCT-NT1	N	Kept components	NCT
Drug	Monoclonal_antibody	T400_NCT	Cell_line.NT1	Plate.99	HSPA1A	0.6	-0.0099641315108932	pearson	1	Ttest_pvalue	Coefficient_of_eigenassay	SVD_pCMs_dplus3CT	NoPrepr	SVD	14492	T400_NCT-NT1	N	Kept components	NCT
Drug	Monoclonal_antibody	T400_NCT	Cell_line.NT1	Plate.99	HSPA1B	0.6	-1.6331088805535	pearson	1	Ttest_pvalue	Coefficient_of_eigenassay	SVD_pCMs_dplus3CT	NoPrepr	SVD	114	T400_NCT-NT1	N	Kept components	NCT
Drug	Monoclonal_antibody	T400_NCT	Cell_line.NT1	Plate.99	HSPA2	0.6	0.392888365247459	pearson	1	Ttest_pvalue	Coefficient_of_eigenassay	SVD_pCMs_dplus3CT	NoPrepr	SVD	3600	T400_NCT-NT1	N	Kept components	NCT
Drug	Monoclonal_antibody	T400_NCT	Cell_line.NT1	Plate.99	HSPA4	0.6	-0.943098826979467	pearson	1	Ttest_pvalue	Coefficient_of_eigenassay	SVD_pCMs_dplus3CT	NoPrepr	SVD	610	T400_NCT-NT1	N	Kept components	NCT
Drug	Monoclonal_antibody	T400_NCT	Cell_line.NT1	Plate.99	HSPA4L	0.6	-0.237035332146833	pearson	1	Ttest_pvalue	Coefficient_of_eigenassay	SVD_pCMs_dplus3CT	NoPrepr	SVD	6477	T400_NCT-NT1	N	Kept components	NCT
Drug	Monoclonal_antibody	T400_NCT	Cell_line.NT1	Plate.99	HSPA5	0.6	-0.326493267574439	pearson	1	Ttest_pvalue	Coefficient_of_eigenassay	SVD_pCMs_dplus3CT	NoPrepr	SVD	4666	T400_NCT-NT1	N	Kept components	NCT
Drug	Monoclonal_antibody	T400_NCT	Cell_line.NT1	Plate.99	HSPA6	0.6	-0.0454014156481223	pearson	1	Ttest_pvalue	Coefficient_of_eigenassay	SVD_pCMs_dplus3CT	NoPrepr	SVD	12609	T400_NCT-NT1	N	Kept components	NCT
Drug	Monoclonal_antibody	T400_NCT	Cell_line.NT1	Plate.99	HSPA8	0.6	-0.116927392421813	pearson	1	Ttest_pvalue	Coefficient_of_eigenassay	SVD_pCMs_dplus3CT	NoPrepr	SVD	9904	T400_NCT-NT1	N	Kept components	NCT
Drug	Monoclonal_antibody	T400_NCT	Cell_line.NT1	Plate.99	HSPA9	0.6	-0.488245165387887	pearson	1	Ttest_pvalue	Coefficient_of_eigenassay	SVD_pCMs_dplus3CT	NoPrepr	SVD	2506	T400_NCT-NT1	N	Kept components	NCT
Drug	Monoclonal_antibody	T400_NCT	Cell_line.NT1	Plate.99	HSPB1	0.6	-0.570683255292097	pearson	1	Ttest_pvalue	Coefficient_of_eigenassay	SVD_pCMs_dplus3CT	NoPrepr	SVD	1866	T400_NCT-NT1	N	Kept components	NCT
Drug	Monoclonal_antibody	T400_NCT	Cell_line.NT1	Plate.99	HSPB11	0.6	-0.763721809774649	pearson	1	Ttest_pvalue	Coefficient_of_eigenassay	SVD_pCMs_dplus3CT	NoPrepr	SVD	1005	T400_NCT-NT1	N	Kept components	NCT
Drug	Monoclonal_antibody	T400_NCT	Cell_line.NT1	Plate.99	HSPB2	0.6	0.326759912081603	pearson	1	Ttest_pvalue	Coefficient_of_eigenassay	SVD_pCMs_dplus3CT	NoPrepr	SVD	4661	T400_NCT-NT1	N	Kept components	NCT
Drug	Monoclonal_antibody	T400_NCT	Cell_line.NT1	Plate.99	HSPB3	0.6	-0.387160213705136	pearson	1	Ttest_pvalue	Coefficient_of_eigenassay	SVD_pCMs_dplus3CT	NoPrepr	SVD	3681	T400_NCT-NT1	N	Kept components	NCT
Drug	Monoclonal_antibody	T400_NCT	Cell_line.NT1	Plate.99	HSPB6	0.6	0.36110577885101	pearson	1	Ttest_pvalue	Coefficient_of_eigenassay	SVD_pCMs_dplus3CT	NoPrepr	SVD	4082	T400_NCT-NT1	N	Kept components	NCT
Drug	Monoclonal_antibody	T400_NCT	Cell_line.NT1	Plate.99	HSPB7	0.6	0.441196449713414	pearson	1	Ttest_pvalue	Coefficient_of_eigenassay	SVD_pCMs_dplus3CT	NoPrepr	SVD	3008	T400_NCT-NT1	N	Kept components	NCT
Drug	Monoclonal_antibody	T400_NCT	Cell_line.NT1	Plate.99	HSPB8	0.6	0.736273435051861	pearson	1	Ttest_pvalue	Coefficient_of_eigenassay	SVD_pCMs_dplus3CT	NoPrepr	SVD	1095	T400_NCT-NT1	N	Kept components	NCT
Drug	Monoclonal_antibody	T400_NCT	Cell_line.NT1	Plate.99	HSPBAP1	0.6	-0.158172438624001	pearson	1	Ttest_pvalue	Coefficient_of_eigenassay	SVD_pCMs_dplus3CT	NoPrepr	SVD	8637	T400_NCT-NT1	N	Kept components	NCT
Drug	Monoclonal_antibody	T400_NCT	Cell_line.NT1	Plate.99	HSPBP1	0.6	-0.306158922126674	pearson	1	Ttest_pvalue	Coefficient_of_eigenassay	SVD_pCMs_dplus3CT	NoPrepr	SVD	5042	T400_NCT-NT1	N	Kept components	NCT
Drug	Monoclonal_antibody	T400_NCT	Cell_line.NT1	Plate.99	HSPD1	0.6	-0.677057211851497	pearson	1	Ttest_pvalue	Coefficient_of_eigenassay	SVD_pCMs_dplus3CT	NoPrepr	SVD	1332	T400_NCT-NT1	N	Kept components	NCT
Drug	Monoclonal_antibody	T400_NCT	Cell_line.NT1	Plate.99	HSPE1	0.6	-0.956654562109837	pearson	1	Ttest_pvalue	Coefficient_of_eigenassay	SVD_pCMs_dplus3CT	NoPrepr	SVD	584	T400_NCT-NT1	N	Kept components	NCT
Drug	Monoclonal_antibody	T400_NCT	Cell_line.NT1	Plate.99	HSPG2	0.6	0.530354460334105	pearson	1	Ttest_pvalue	Coefficient_of_eigenassay	SVD_pCMs_dplus3CT	NoPrepr	SVD	2162	T400_NCT-NT1	N	Kept components	NCT
Drug	Monoclonal_antibody	T400_NCT	Cell_line.NT1	Plate.99	HSPH1	0.6	-0.23814825736737	pearson	1	Ttest_pvalue	Coefficient_of_eigenassay	SVD_pCMs_dplus3CT	NoPrepr	SVD	6445	T400_NCT-NT1	N	Kept components	NCT
Drug	Monoclonal_antibody	T400_NCT	Cell_line.NT1	Plate.99	HTATIP2	0.6	0.125694562147791	pearson	1	Ttest_pvalue	Coefficient_of_eigenassay	SVD_pCMs_dplus3CT	NoPrepr	SVD	9632	T400_NCT-NT1	N	Kept components	NCT
Drug	Monoclonal_antibody	T400_NCT	Cell_line.NT1	Plate.99	HTATSF1	0.6	-1.80790156472184	pearson	1	Ttest_pvalue	Coefficient_of_eigenassay	SVD_pCMs_dplus3CT	NoPrepr	SVD	83	T400_NCT-NT1	N	Kept components	NCT
Drug	Monoclonal_antibody	T400_NCT	Cell_line.NT1	Plate.99	HTR1B	0.6	0.0567173992867755	pearson	1	Ttest_pvalue	Coefficient_of_eigenassay	SVD_pCMs_dplus3CT	NoPrepr	SVD	12150	T400_NCT-NT1	N	Kept components	NCT
Drug	Monoclonal_antibody	T400_NCT	Cell_line.NT1	Plate.99	HTR1D	0.6	-0.0770853388630687	pearson	1	Ttest_pvalue	Coefficient_of_eigenassay	SVD_pCMs_dplus3CT	NoPrepr	SVD	11375	T400_NCT-NT1	N	Kept components	NCT
Drug	Monoclonal_antibody	T400_NCT	Cell_line.NT1	Plate.99	HTR1E	0.6	2.84022494060056e-05	pearson	1	Ttest_pvalue	Coefficient_of_eigenassay	SVD_pCMs_dplus3CT	NoPrepr	SVD	15312	T400_NCT-NT1	N	Kept components	NCT
Drug	Monoclonal_antibody	T400_NCT	Cell_line.NT1	Plate.99	HTR2A	0.6	-0.00307623929456932	pearson	1	Ttest_pvalue	Coefficient_of_eigenassay	SVD_pCMs_dplus3CT	NoPrepr	SVD	15024	T400_NCT-NT1	N	Kept components	NCT
Drug	Monoclonal_antibody	T400_NCT	Cell_line.NT1	Plate.99	HTR2B	0.6	-0.0109367196079587	pearson	1	Ttest_pvalue	Coefficient_of_eigenassay	SVD_pCMs_dplus3CT	NoPrepr	SVD	14423	T400_NCT-NT1	N	Kept components	NCT
Drug	Monoclonal_antibody	T400_NCT	Cell_line.NT1	Plate.99	HTR2C	0.6	0.0223152790780704	pearson	1	Ttest_pvalue	Coefficient_of_eigenassay	SVD_pCMs_dplus3CT	NoPrepr	SVD	13744	T400_NCT-NT1	N	Kept components	NCT
Drug	Monoclonal_antibody	T400_NCT	Cell_line.NT1	Plate.99	HTR4	0.6	0.0421739170017723	pearson	1	Ttest_pvalue	Coefficient_of_eigenassay	SVD_pCMs_dplus3CT	NoPrepr	SVD	12770	T400_NCT-NT1	N	Kept components	NCT
Drug	Monoclonal_antibody	T400_NCT	Cell_line.NT1	Plate.99	HTR6	0.6	-0.000429874347030919	pearson	1	Ttest_pvalue	Coefficient_of_eigenassay	SVD_pCMs_dplus3CT	NoPrepr	SVD	15255	T400_NCT-NT1	N	Kept components	NCT
Drug	Monoclonal_antibody	T400_NCT	Cell_line.NT1	Plate.99	HTR7	0.6	0.101449345492778	pearson	1	Ttest_pvalue	Coefficient_of_eigenassay	SVD_pCMs_dplus3CT	NoPrepr	SVD	10464	T400_NCT-NT1	N	Kept components	NCT
Drug	Monoclonal_antibody	T400_NCT	Cell_line.NT1	Plate.99	HTRA1	0.6	-0.258373489784286	pearson	1	Ttest_pvalue	Coefficient_of_eigenassay	SVD_pCMs_dplus3CT	NoPrepr	SVD	5994	T400_NCT-NT1	N	Kept components	NCT
Drug	Monoclonal_antibody	T400_NCT	Cell_line.NT1	Plate.99	HTRA2	0.6	0.662294769169966	pearson	1	Ttest_pvalue	Coefficient_of_eigenassay	SVD_pCMs_dplus3CT	NoPrepr	SVD	1394	T400_NCT-NT1	N	Kept components	NCT
Drug	Monoclonal_antibody	T400_NCT	Cell_line.NT1	Plate.99	HTRA3	0.6	-0.137459824931967	pearson	1	Ttest_pvalue	Coefficient_of_eigenassay	SVD_pCMs_dplus3CT	NoPrepr	SVD	9247	T400_NCT-NT1	N	Kept components	NCT
Drug	Monoclonal_antibody	T400_NCT	Cell_line.NT1	Plate.99	HTT	0.6	0.216114964685207	pearson	1	Ttest_pvalue	Coefficient_of_eigenassay	SVD_pCMs_dplus3CT	NoPrepr	SVD	7001	T400_NCT-NT1	N	Kept components	NCT
Drug	Monoclonal_antibody	T400_NCT	Cell_line.NT1	Plate.99	HUNK	0.6	0.10249464676867	pearson	1	Ttest_pvalue	Coefficient_of_eigenassay	SVD_pCMs_dplus3CT	NoPrepr	SVD	10425	T400_NCT-NT1	N	Kept components	NCT
Drug	Monoclonal_antibody	T400_NCT	Cell_line.NT1	Plate.99	HUS1	0.6	0.370496127754771	pearson	1	Ttest_pvalue	Coefficient_of_eigenassay	SVD_pCMs_dplus3CT	NoPrepr	SVD	3919	T400_NCT-NT1	N	Kept components	NCT
Drug	Monoclonal_antibody	T400_NCT	Cell_line.NT1	Plate.99	HUWE1	0.6	-0.24236149357908	pearson	1	Ttest_pvalue	Coefficient_of_eigenassay	SVD_pCMs_dplus3CT	NoPrepr	SVD	6331	T400_NCT-NT1	N	Kept components	NCT
Drug	Monoclonal_antibody	T400_NCT	Cell_line.NT1	Plate.99	HVCN1	0.6	-0.0436338182515304	pearson	1	Ttest_pvalue	Coefficient_of_eigenassay	SVD_pCMs_dplus3CT	NoPrepr	SVD	12700	T400_NCT-NT1	N	Kept components	NCT
Drug	Monoclonal_antibody	T400_NCT	Cell_line.NT1	Plate.99	HYAL1	0.6	0.0557100776651729	pearson	1	Ttest_pvalue	Coefficient_of_eigenassay	SVD_pCMs_dplus3CT	NoPrepr	SVD	12186	T400_NCT-NT1	N	Kept components	NCT
Drug	Monoclonal_antibody	T400_NCT	Cell_line.NT1	Plate.99	HYAL2	0.6	0.454239602443304	pearson	1	Ttest_pvalue	Coefficient_of_eigenassay	SVD_pCMs_dplus3CT	NoPrepr	SVD	2859	T400_NCT-NT1	N	Kept components	NCT
Drug	Monoclonal_antibody	T400_NCT	Cell_line.NT1	Plate.99	HYAL3	0.6	0.0440471326377116	pearson	1	Ttest_pvalue	Coefficient_of_eigenassay	SVD_pCMs_dplus3CT	NoPrepr	SVD	12685	T400_NCT-NT1	N	Kept components	NCT
Drug	Monoclonal_antibody	T400_NCT	Cell_line.NT1	Plate.99	HYDIN	0.6	-0.0858975998699361	pearson	1	Ttest_pvalue	Coefficient_of_eigenassay	SVD_pCMs_dplus3CT	NoPrepr	SVD	11028	T400_NCT-NT1	N	Kept components	NCT
Drug	Monoclonal_antibody	T400_NCT	Cell_line.NT1	Plate.99	HYKK	0.6	-0.294719264425817	pearson	1	Ttest_pvalue	Coefficient_of_eigenassay	SVD_pCMs_dplus3CT	NoPrepr	SVD	5261	T400_NCT-NT1	N	Kept components	NCT
Drug	Monoclonal_antibody	T400_NCT	Cell_line.NT1	Plate.99	HYLS1	0.6	0.0880097292998254	pearson	1	Ttest_pvalue	Coefficient_of_eigenassay	SVD_pCMs_dplus3CT	NoPrepr	SVD	10955	T400_NCT-NT1	N	Kept components	NCT
Drug	Monoclonal_antibody	T400_NCT	Cell_line.NT1	Plate.99	HYOU1	0.6	0.301874162841818	pearson	1	Ttest_pvalue	Coefficient_of_eigenassay	SVD_pCMs_dplus3CT	NoPrepr	SVD	5119	T400_NCT-NT1	N	Kept components	NCT
Drug	Monoclonal_antibody	T400_NCT	Cell_line.NT1	Plate.99	HYPM	0.6	-0.0232144307339941	pearson	1	Ttest_pvalue	Coefficient_of_eigenassay	SVD_pCMs_dplus3CT	NoPrepr	SVD	13700	T400_NCT-NT1	N	Kept components	NCT
Drug	Monoclonal_antibody	T400_NCT	Cell_line.NT1	Plate.99	IAH1	0.6	-0.126519835182707	pearson	1	Ttest_pvalue	Coefficient_of_eigenassay	SVD_pCMs_dplus3CT	NoPrepr	SVD	9604	T400_NCT-NT1	N	Kept components	NCT
Drug	Monoclonal_antibody	T400_NCT	Cell_line.NT1	Plate.99	IARS	0.6	0.359875500431937	pearson	1	Ttest_pvalue	Coefficient_of_eigenassay	SVD_pCMs_dplus3CT	NoPrepr	SVD	4097	T400_NCT-NT1	N	Kept components	NCT
Drug	Monoclonal_antibody	T400_NCT	Cell_line.NT1	Plate.99	IARS2	0.6	-0.16208503629014	pearson	1	Ttest_pvalue	Coefficient_of_eigenassay	SVD_pCMs_dplus3CT	NoPrepr	SVD	8505	T400_NCT-NT1	N	Kept components	NCT
Drug	Monoclonal_antibody	T400_NCT	Cell_line.NT1	Plate.99	IBA57	0.6	-0.462231921234796	pearson	1	Ttest_pvalue	Coefficient_of_eigenassay	SVD_pCMs_dplus3CT	NoPrepr	SVD	2777	T400_NCT-NT1	N	Kept components	NCT
Drug	Monoclonal_antibody	T400_NCT	Cell_line.NT1	Plate.99	IBTK	0.6	-0.669893182314181	pearson	1	Ttest_pvalue	Coefficient_of_eigenassay	SVD_pCMs_dplus3CT	NoPrepr	SVD	1364	T400_NCT-NT1	N	Kept components	NCT
Drug	Monoclonal_antibody	T400_NCT	Cell_line.NT1	Plate.99	ICA1	0.6	-0.125802595022914	pearson	1	Ttest_pvalue	Coefficient_of_eigenassay	SVD_pCMs_dplus3CT	NoPrepr	SVD	9627	T400_NCT-NT1	N	Kept components	NCT
Drug	Monoclonal_antibody	T400_NCT	Cell_line.NT1	Plate.99	ICA1L	0.6	-1.009877408391	pearson	1	Ttest_pvalue	Coefficient_of_eigenassay	SVD_pCMs_dplus3CT	NoPrepr	SVD	494	T400_NCT-NT1	N	Kept components	NCT
Drug	Monoclonal_antibody	T400_NCT	Cell_line.NT1	Plate.99	ICAM1	0.6	-0.0782109643142383	pearson	1	Ttest_pvalue	Coefficient_of_eigenassay	SVD_pCMs_dplus3CT	NoPrepr	SVD	11338	T400_NCT-NT1	N	Kept components	NCT
Drug	Monoclonal_antibody	T400_NCT	Cell_line.NT1	Plate.99	ICAM3	0.6	-0.190956644732547	pearson	1	Ttest_pvalue	Coefficient_of_eigenassay	SVD_pCMs_dplus3CT	NoPrepr	SVD	7640	T400_NCT-NT1	N	Kept components	NCT
Drug	Monoclonal_antibody	T400_NCT	Cell_line.NT1	Plate.99	ICAM4	0.6	0.131446058903906	pearson	1	Ttest_pvalue	Coefficient_of_eigenassay	SVD_pCMs_dplus3CT	NoPrepr	SVD	9448	T400_NCT-NT1	N	Kept components	NCT
Drug	Monoclonal_antibody	T400_NCT	Cell_line.NT1	Plate.99	ICAM5	0.6	0.555437679431917	pearson	1	Ttest_pvalue	Coefficient_of_eigenassay	SVD_pCMs_dplus3CT	NoPrepr	SVD	1970	T400_NCT-NT1	N	Kept components	NCT
Drug	Monoclonal_antibody	T400_NCT	Cell_line.NT1	Plate.99	ICE1	0.6	-0.14757447772372	pearson	1	Ttest_pvalue	Coefficient_of_eigenassay	SVD_pCMs_dplus3CT	NoPrepr	SVD	8936	T400_NCT-NT1	N	Kept components	NCT
Drug	Monoclonal_antibody	T400_NCT	Cell_line.NT1	Plate.99	ICE2	0.6	0.117861875736519	pearson	1	Ttest_pvalue	Coefficient_of_eigenassay	SVD_pCMs_dplus3CT	NoPrepr	SVD	9871	T400_NCT-NT1	N	Kept components	NCT
Drug	Monoclonal_antibody	T400_NCT	Cell_line.NT1	Plate.99	ICK	0.6	0.435976304877442	pearson	1	Ttest_pvalue	Coefficient_of_eigenassay	SVD_pCMs_dplus3CT	NoPrepr	SVD	3081	T400_NCT-NT1	N	Kept components	NCT
Drug	Monoclonal_antibody	T400_NCT	Cell_line.NT1	Plate.99	ICMT	0.6	0.0841850557158465	pearson	1	Ttest_pvalue	Coefficient_of_eigenassay	SVD_pCMs_dplus3CT	NoPrepr	SVD	11088	T400_NCT-NT1	N	Kept components	NCT
Drug	Monoclonal_antibody	T400_NCT	Cell_line.NT1	Plate.99	ID1	0.6	-0.931697320592472	pearson	1	Ttest_pvalue	Coefficient_of_eigenassay	SVD_pCMs_dplus3CT	NoPrepr	SVD	628	T400_NCT-NT1	N	Kept components	NCT
Drug	Monoclonal_antibody	T400_NCT	Cell_line.NT1	Plate.99	ID2	0.6	0.680691398460479	pearson	1	Ttest_pvalue	Coefficient_of_eigenassay	SVD_pCMs_dplus3CT	NoPrepr	SVD	1315	T400_NCT-NT1	N	Kept components	NCT
Drug	Monoclonal_antibody	T400_NCT	Cell_line.NT1	Plate.99	ID3	0.6	0.489945002775144	pearson	1	Ttest_pvalue	Coefficient_of_eigenassay	SVD_pCMs_dplus3CT	NoPrepr	SVD	2489	T400_NCT-NT1	N	Kept components	NCT
Drug	Monoclonal_antibody	T400_NCT	Cell_line.NT1	Plate.99	ID4	0.6	-0.0526647603490189	pearson	1	Ttest_pvalue	Coefficient_of_eigenassay	SVD_pCMs_dplus3CT	NoPrepr	SVD	12305	T400_NCT-NT1	N	Kept components	NCT
Drug	Monoclonal_antibody	T400_NCT	Cell_line.NT1	Plate.99	IDE	0.6	-0.382290849472943	pearson	1	Ttest_pvalue	Coefficient_of_eigenassay	SVD_pCMs_dplus3CT	NoPrepr	SVD	3740	T400_NCT-NT1	N	Kept components	NCT
Drug	Monoclonal_antibody	T400_NCT	Cell_line.NT1	Plate.99	IDH1	0.6	0.0636324504736889	pearson	1	Ttest_pvalue	Coefficient_of_eigenassay	SVD_pCMs_dplus3CT	NoPrepr	SVD	11866	T400_NCT-NT1	N	Kept components	NCT
Drug	Monoclonal_antibody	T400_NCT	Cell_line.NT1	Plate.99	IDH2	0.6	0.422095419560403	pearson	1	Ttest_pvalue	Coefficient_of_eigenassay	SVD_pCMs_dplus3CT	NoPrepr	SVD	3237	T400_NCT-NT1	N	Kept components	NCT
Drug	Monoclonal_antibody	T400_NCT	Cell_line.NT1	Plate.99	IDH3A	0.6	0.206603880582517	pearson	1	Ttest_pvalue	Coefficient_of_eigenassay	SVD_pCMs_dplus3CT	NoPrepr	SVD	7212	T400_NCT-NT1	N	Kept components	NCT
Drug	Monoclonal_antibody	T400_NCT	Cell_line.NT1	Plate.99	IDH3B	0.6	-0.126898758491914	pearson	1	Ttest_pvalue	Coefficient_of_eigenassay	SVD_pCMs_dplus3CT	NoPrepr	SVD	9588	T400_NCT-NT1	N	Kept components	NCT
Drug	Monoclonal_antibody	T400_NCT	Cell_line.NT1	Plate.99	IDH3G	0.6	-0.00817730428305395	pearson	1	Ttest_pvalue	Coefficient_of_eigenassay	SVD_pCMs_dplus3CT	NoPrepr	SVD	14625	T400_NCT-NT1	N	Kept components	NCT
Drug	Monoclonal_antibody	T400_NCT	Cell_line.NT1	Plate.99	IDI1	0.6	-0.303036975251987	pearson	1	Ttest_pvalue	Coefficient_of_eigenassay	SVD_pCMs_dplus3CT	NoPrepr	SVD	5095	T400_NCT-NT1	N	Kept components	NCT
Drug	Monoclonal_antibody	T400_NCT	Cell_line.NT1	Plate.99	IDI2	0.6	-0.387106332723422	pearson	1	Ttest_pvalue	Coefficient_of_eigenassay	SVD_pCMs_dplus3CT	NoPrepr	SVD	3682	T400_NCT-NT1	N	Kept components	NCT
Drug	Monoclonal_antibody	T400_NCT	Cell_line.NT1	Plate.99	IDNK	0.6	-0.435366737776919	pearson	1	Ttest_pvalue	Coefficient_of_eigenassay	SVD_pCMs_dplus3CT	NoPrepr	SVD	3090	T400_NCT-NT1	N	Kept components	NCT
Drug	Monoclonal_antibody	T400_NCT	Cell_line.NT1	Plate.99	IDS	0.6	0.473673425395206	pearson	1	Ttest_pvalue	Coefficient_of_eigenassay	SVD_pCMs_dplus3CT	NoPrepr	SVD	2648	T400_NCT-NT1	N	Kept components	NCT
Drug	Monoclonal_antibody	T400_NCT	Cell_line.NT1	Plate.99	IDUA	0.6	-0.205195701691313	pearson	1	Ttest_pvalue	Coefficient_of_eigenassay	SVD_pCMs_dplus3CT	NoPrepr	SVD	7254	T400_NCT-NT1	N	Kept components	NCT
Drug	Monoclonal_antibody	T400_NCT	Cell_line.NT1	Plate.99	IER2	0.6	-0.334449823834165	pearson	1	Ttest_pvalue	Coefficient_of_eigenassay	SVD_pCMs_dplus3CT	NoPrepr	SVD	4509	T400_NCT-NT1	N	Kept components	NCT
Drug	Monoclonal_antibody	T400_NCT	Cell_line.NT1	Plate.99	IER3IP1	0.6	-0.289805383160977	pearson	1	Ttest_pvalue	Coefficient_of_eigenassay	SVD_pCMs_dplus3CT	NoPrepr	SVD	5370	T400_NCT-NT1	N	Kept components	NCT
Drug	Monoclonal_antibody	T400_NCT	Cell_line.NT1	Plate.99	IER5	0.6	0.780107199727248	pearson	1	Ttest_pvalue	Coefficient_of_eigenassay	SVD_pCMs_dplus3CT	NoPrepr	SVD	952	T400_NCT-NT1	N	Kept components	NCT
Drug	Monoclonal_antibody	T400_NCT	Cell_line.NT1	Plate.99	IER5L	0.6	-0.446399702686774	pearson	1	Ttest_pvalue	Coefficient_of_eigenassay	SVD_pCMs_dplus3CT	NoPrepr	SVD	2943	T400_NCT-NT1	N	Kept components	NCT
Drug	Monoclonal_antibody	T400_NCT	Cell_line.NT1	Plate.99	IFFO1	0.6	0.164356621664194	pearson	1	Ttest_pvalue	Coefficient_of_eigenassay	SVD_pCMs_dplus3CT	NoPrepr	SVD	8444	T400_NCT-NT1	N	Kept components	NCT
Drug	Monoclonal_antibody	T400_NCT	Cell_line.NT1	Plate.99	IFFO2	0.6	0.0804025751811291	pearson	1	Ttest_pvalue	Coefficient_of_eigenassay	SVD_pCMs_dplus3CT	NoPrepr	SVD	11253	T400_NCT-NT1	N	Kept components	NCT
Drug	Monoclonal_antibody	T400_NCT	Cell_line.NT1	Plate.99	IFI16	0.6	0.178140853667744	pearson	1	Ttest_pvalue	Coefficient_of_eigenassay	SVD_pCMs_dplus3CT	NoPrepr	SVD	8025	T400_NCT-NT1	N	Kept components	NCT
Drug	Monoclonal_antibody	T400_NCT	Cell_line.NT1	Plate.99	IFI27L1	0.6	0.25833920253163	pearson	1	Ttest_pvalue	Coefficient_of_eigenassay	SVD_pCMs_dplus3CT	NoPrepr	SVD	5996	T400_NCT-NT1	N	Kept components	NCT
Drug	Monoclonal_antibody	T400_NCT	Cell_line.NT1	Plate.99	IFI30	0.6	-0.179390438330643	pearson	1	Ttest_pvalue	Coefficient_of_eigenassay	SVD_pCMs_dplus3CT	NoPrepr	SVD	7991	T400_NCT-NT1	N	Kept components	NCT
Drug	Monoclonal_antibody	T400_NCT	Cell_line.NT1	Plate.99	IFI35	0.6	-0.260875555722941	pearson	1	Ttest_pvalue	Coefficient_of_eigenassay	SVD_pCMs_dplus3CT	NoPrepr	SVD	5946	T400_NCT-NT1	N	Kept components	NCT
Drug	Monoclonal_antibody	T400_NCT	Cell_line.NT1	Plate.99	IFI44	0.6	-0.0592285741471923	pearson	1	Ttest_pvalue	Coefficient_of_eigenassay	SVD_pCMs_dplus3CT	NoPrepr	SVD	12052	T400_NCT-NT1	N	Kept components	NCT
Drug	Monoclonal_antibody	T400_NCT	Cell_line.NT1	Plate.99	IFI44L	0.6	-0.211529306982311	pearson	1	Ttest_pvalue	Coefficient_of_eigenassay	SVD_pCMs_dplus3CT	NoPrepr	SVD	7099	T400_NCT-NT1	N	Kept components	NCT
Drug	Monoclonal_antibody	T400_NCT	Cell_line.NT1	Plate.99	IFI6	0.6	-0.829326752161255	pearson	1	Ttest_pvalue	Coefficient_of_eigenassay	SVD_pCMs_dplus3CT	NoPrepr	SVD	840	T400_NCT-NT1	N	Kept components	NCT
Drug	Monoclonal_antibody	T400_NCT	Cell_line.NT1	Plate.99	IFIH1	0.6	0.177943527711984	pearson	1	Ttest_pvalue	Coefficient_of_eigenassay	SVD_pCMs_dplus3CT	NoPrepr	SVD	8029	T400_NCT-NT1	N	Kept components	NCT
Drug	Monoclonal_antibody	T400_NCT	Cell_line.NT1	Plate.99	IFIT1	0.6	-0.336911863236597	pearson	1	Ttest_pvalue	Coefficient_of_eigenassay	SVD_pCMs_dplus3CT	NoPrepr	SVD	4458	T400_NCT-NT1	N	Kept components	NCT
Drug	Monoclonal_antibody	T400_NCT	Cell_line.NT1	Plate.99	IFIT1B	0.6	-0.00254261935274218	pearson	1	Ttest_pvalue	Coefficient_of_eigenassay	SVD_pCMs_dplus3CT	NoPrepr	SVD	15069	T400_NCT-NT1	N	Kept components	NCT
Drug	Monoclonal_antibody	T400_NCT	Cell_line.NT1	Plate.99	IFIT2	0.6	-0.224782299489259	pearson	1	Ttest_pvalue	Coefficient_of_eigenassay	SVD_pCMs_dplus3CT	NoPrepr	SVD	6788	T400_NCT-NT1	N	Kept components	NCT
Drug	Monoclonal_antibody	T400_NCT	Cell_line.NT1	Plate.99	IFIT3	0.6	-0.468961968896273	pearson	1	Ttest_pvalue	Coefficient_of_eigenassay	SVD_pCMs_dplus3CT	NoPrepr	SVD	2702	T400_NCT-NT1	N	Kept components	NCT
Drug	Monoclonal_antibody	T400_NCT	Cell_line.NT1	Plate.99	IFIT5	0.6	-0.0292862542355789	pearson	1	Ttest_pvalue	Coefficient_of_eigenassay	SVD_pCMs_dplus3CT	NoPrepr	SVD	13388	T400_NCT-NT1	N	Kept components	NCT
Drug	Monoclonal_antibody	T400_NCT	Cell_line.NT1	Plate.99	IFITM1	0.6	-0.632588763170342	pearson	1	Ttest_pvalue	Coefficient_of_eigenassay	SVD_pCMs_dplus3CT	NoPrepr	SVD	1521	T400_NCT-NT1	N	Kept components	NCT
Drug	Monoclonal_antibody	T400_NCT	Cell_line.NT1	Plate.99	IFITM10	0.6	0.164226822045257	pearson	1	Ttest_pvalue	Coefficient_of_eigenassay	SVD_pCMs_dplus3CT	NoPrepr	SVD	8450	T400_NCT-NT1	N	Kept components	NCT
Drug	Monoclonal_antibody	T400_NCT	Cell_line.NT1	Plate.99	IFITM2	0.6	-0.029619457977116	pearson	1	Ttest_pvalue	Coefficient_of_eigenassay	SVD_pCMs_dplus3CT	NoPrepr	SVD	13372	T400_NCT-NT1	N	Kept components	NCT
Drug	Monoclonal_antibody	T400_NCT	Cell_line.NT1	Plate.99	IFITM3	0.6	-0.322433890250084	pearson	1	Ttest_pvalue	Coefficient_of_eigenassay	SVD_pCMs_dplus3CT	NoPrepr	SVD	4733	T400_NCT-NT1	N	Kept components	NCT
Drug	Monoclonal_antibody	T400_NCT	Cell_line.NT1	Plate.99	IFNAR1	0.6	-0.157094049586959	pearson	1	Ttest_pvalue	Coefficient_of_eigenassay	SVD_pCMs_dplus3CT	NoPrepr	SVD	8671	T400_NCT-NT1	N	Kept components	NCT
Drug	Monoclonal_antibody	T400_NCT	Cell_line.NT1	Plate.99	IFNAR2	0.6	0.0464601384520782	pearson	1	Ttest_pvalue	Coefficient_of_eigenassay	SVD_pCMs_dplus3CT	NoPrepr	SVD	12565	T400_NCT-NT1	N	Kept components	NCT
Drug	Monoclonal_antibody	T400_NCT	Cell_line.NT1	Plate.99	IFNGR1	0.6	0.270849959795382	pearson	1	Ttest_pvalue	Coefficient_of_eigenassay	SVD_pCMs_dplus3CT	NoPrepr	SVD	5716	T400_NCT-NT1	N	Kept components	NCT
Drug	Monoclonal_antibody	T400_NCT	Cell_line.NT1	Plate.99	IFNGR2	0.6	0.00339153835255539	pearson	1	Ttest_pvalue	Coefficient_of_eigenassay	SVD_pCMs_dplus3CT	NoPrepr	SVD	15001	T400_NCT-NT1	N	Kept components	NCT
Drug	Monoclonal_antibody	T400_NCT	Cell_line.NT1	Plate.99	IFNLR1	0.6	0.158283827416684	pearson	1	Ttest_pvalue	Coefficient_of_eigenassay	SVD_pCMs_dplus3CT	NoPrepr	SVD	8633	T400_NCT-NT1	N	Kept components	NCT
Drug	Monoclonal_antibody	T400_NCT	Cell_line.NT1	Plate.99	IFRD1	0.6	0.0114858071122794	pearson	1	Ttest_pvalue	Coefficient_of_eigenassay	SVD_pCMs_dplus3CT	NoPrepr	SVD	14387	T400_NCT-NT1	N	Kept components	NCT
Drug	Monoclonal_antibody	T400_NCT	Cell_line.NT1	Plate.99	IFRD2	0.6	1.07029442546342	pearson	1	Ttest_pvalue	Coefficient_of_eigenassay	SVD_pCMs_dplus3CT	NoPrepr	SVD	425	T400_NCT-NT1	N	Kept components	NCT
Drug	Monoclonal_antibody	T400_NCT	Cell_line.NT1	Plate.99	IFT122	0.6	-0.0400680637426557	pearson	1	Ttest_pvalue	Coefficient_of_eigenassay	SVD_pCMs_dplus3CT	NoPrepr	SVD	12863	T400_NCT-NT1	N	Kept components	NCT
Drug	Monoclonal_antibody	T400_NCT	Cell_line.NT1	Plate.99	IFT140	0.6	0.109630809102351	pearson	1	Ttest_pvalue	Coefficient_of_eigenassay	SVD_pCMs_dplus3CT	NoPrepr	SVD	10166	T400_NCT-NT1	N	Kept components	NCT
Drug	Monoclonal_antibody	T400_NCT	Cell_line.NT1	Plate.99	IFT172	0.6	-0.117288671553769	pearson	1	Ttest_pvalue	Coefficient_of_eigenassay	SVD_pCMs_dplus3CT	NoPrepr	SVD	9893	T400_NCT-NT1	N	Kept components	NCT
Drug	Monoclonal_antibody	T400_NCT	Cell_line.NT1	Plate.99	IFT20	0.6	0.43378159190989	pearson	1	Ttest_pvalue	Coefficient_of_eigenassay	SVD_pCMs_dplus3CT	NoPrepr	SVD	3105	T400_NCT-NT1	N	Kept components	NCT
Drug	Monoclonal_antibody	T400_NCT	Cell_line.NT1	Plate.99	IFT22	0.6	-0.169500475063214	pearson	1	Ttest_pvalue	Coefficient_of_eigenassay	SVD_pCMs_dplus3CT	NoPrepr	SVD	8300	T400_NCT-NT1	N	Kept components	NCT
Drug	Monoclonal_antibody	T400_NCT	Cell_line.NT1	Plate.99	IFT27	0.6	-0.617955730192742	pearson	1	Ttest_pvalue	Coefficient_of_eigenassay	SVD_pCMs_dplus3CT	NoPrepr	SVD	1575	T400_NCT-NT1	N	Kept components	NCT
Drug	Monoclonal_antibody	T400_NCT	Cell_line.NT1	Plate.99	IFT43	0.6	-0.315397227135001	pearson	1	Ttest_pvalue	Coefficient_of_eigenassay	SVD_pCMs_dplus3CT	NoPrepr	SVD	4868	T400_NCT-NT1	N	Kept components	NCT
Drug	Monoclonal_antibody	T400_NCT	Cell_line.NT1	Plate.99	IFT46	0.6	-0.163555351195151	pearson	1	Ttest_pvalue	Coefficient_of_eigenassay	SVD_pCMs_dplus3CT	NoPrepr	SVD	8467	T400_NCT-NT1	N	Kept components	NCT
Drug	Monoclonal_antibody	T400_NCT	Cell_line.NT1	Plate.99	IFT52	0.6	0.142304563052718	pearson	1	Ttest_pvalue	Coefficient_of_eigenassay	SVD_pCMs_dplus3CT	NoPrepr	SVD	9086	T400_NCT-NT1	N	Kept components	NCT
Drug	Monoclonal_antibody	T400_NCT	Cell_line.NT1	Plate.99	IFT57	0.6	-0.312830971391578	pearson	1	Ttest_pvalue	Coefficient_of_eigenassay	SVD_pCMs_dplus3CT	NoPrepr	SVD	4909	T400_NCT-NT1	N	Kept components	NCT
Drug	Monoclonal_antibody	T400_NCT	Cell_line.NT1	Plate.99	IFT74	0.6	-0.441882034107957	pearson	1	Ttest_pvalue	Coefficient_of_eigenassay	SVD_pCMs_dplus3CT	NoPrepr	SVD	3000	T400_NCT-NT1	N	Kept components	NCT
Drug	Monoclonal_antibody	T400_NCT	Cell_line.NT1	Plate.99	IFT80	0.6	0.052646350260609	pearson	1	Ttest_pvalue	Coefficient_of_eigenassay	SVD_pCMs_dplus3CT	NoPrepr	SVD	12306	T400_NCT-NT1	N	Kept components	NCT
Drug	Monoclonal_antibody	T400_NCT	Cell_line.NT1	Plate.99	IFT81	0.6	-0.175784939658993	pearson	1	Ttest_pvalue	Coefficient_of_eigenassay	SVD_pCMs_dplus3CT	NoPrepr	SVD	8093	T400_NCT-NT1	N	Kept components	NCT
Drug	Monoclonal_antibody	T400_NCT	Cell_line.NT1	Plate.99	IFT88	0.6	-0.138405855746486	pearson	1	Ttest_pvalue	Coefficient_of_eigenassay	SVD_pCMs_dplus3CT	NoPrepr	SVD	9210	T400_NCT-NT1	N	Kept components	NCT
Drug	Monoclonal_antibody	T400_NCT	Cell_line.NT1	Plate.99	IGBP1	0.6	-0.408310487333495	pearson	1	Ttest_pvalue	Coefficient_of_eigenassay	SVD_pCMs_dplus3CT	NoPrepr	SVD	3388	T400_NCT-NT1	N	Kept components	NCT
Drug	Monoclonal_antibody	T400_NCT	Cell_line.NT1	Plate.99	IGDCC3	0.6	-0.188885505750855	pearson	1	Ttest_pvalue	Coefficient_of_eigenassay	SVD_pCMs_dplus3CT	NoPrepr	SVD	7708	T400_NCT-NT1	N	Kept components	NCT
Drug	Monoclonal_antibody	T400_NCT	Cell_line.NT1	Plate.99	IGDCC4	0.6	0.276997336967377	pearson	1	Ttest_pvalue	Coefficient_of_eigenassay	SVD_pCMs_dplus3CT	NoPrepr	SVD	5610	T400_NCT-NT1	N	Kept components	NCT
Drug	Monoclonal_antibody	T400_NCT	Cell_line.NT1	Plate.99	IGF1	0.6	-0.118768783742349	pearson	1	Ttest_pvalue	Coefficient_of_eigenassay	SVD_pCMs_dplus3CT	NoPrepr	SVD	9843	T400_NCT-NT1	N	Kept components	NCT
Drug	Monoclonal_antibody	T400_NCT	Cell_line.NT1	Plate.99	IGF1R	0.6	0.217226018241594	pearson	1	Ttest_pvalue	Coefficient_of_eigenassay	SVD_pCMs_dplus3CT	NoPrepr	SVD	6977	T400_NCT-NT1	N	Kept components	NCT
Drug	Monoclonal_antibody	T400_NCT	Cell_line.NT1	Plate.99	IGF2	0.6	-0.530099400742476	pearson	1	Ttest_pvalue	Coefficient_of_eigenassay	SVD_pCMs_dplus3CT	NoPrepr	SVD	2164	T400_NCT-NT1	N	Kept components	NCT
Drug	Monoclonal_antibody	T400_NCT	Cell_line.NT1	Plate.99	IGF2BP1	0.6	-0.135802545427786	pearson	1	Ttest_pvalue	Coefficient_of_eigenassay	SVD_pCMs_dplus3CT	NoPrepr	SVD	9311	T400_NCT-NT1	N	Kept components	NCT
Drug	Monoclonal_antibody	T400_NCT	Cell_line.NT1	Plate.99	IGF2BP2	0.6	-0.369122618694796	pearson	1	Ttest_pvalue	Coefficient_of_eigenassay	SVD_pCMs_dplus3CT	NoPrepr	SVD	3941	T400_NCT-NT1	N	Kept components	NCT
Drug	Monoclonal_antibody	T400_NCT	Cell_line.NT1	Plate.99	IGF2BP3	0.6	0.197789585609431	pearson	1	Ttest_pvalue	Coefficient_of_eigenassay	SVD_pCMs_dplus3CT	NoPrepr	SVD	7445	T400_NCT-NT1	N	Kept components	NCT
Drug	Monoclonal_antibody	T400_NCT	Cell_line.NT1	Plate.99	IGF2R	0.6	0.441546365565192	pearson	1	Ttest_pvalue	Coefficient_of_eigenassay	SVD_pCMs_dplus3CT	NoPrepr	SVD	3005	T400_NCT-NT1	N	Kept components	NCT
Drug	Monoclonal_antibody	T400_NCT	Cell_line.NT1	Plate.99	IGFALS	0.6	-0.0140532531109166	pearson	1	Ttest_pvalue	Coefficient_of_eigenassay	SVD_pCMs_dplus3CT	NoPrepr	SVD	14221	T400_NCT-NT1	N	Kept components	NCT
Drug	Monoclonal_antibody	T400_NCT	Cell_line.NT1	Plate.99	IGFBP2	0.6	-0.185570871686419	pearson	1	Ttest_pvalue	Coefficient_of_eigenassay	SVD_pCMs_dplus3CT	NoPrepr	SVD	7802	T400_NCT-NT1	N	Kept components	NCT
Drug	Monoclonal_antibody	T400_NCT	Cell_line.NT1	Plate.99	IGFBP3	0.6	-0.225609494370849	pearson	1	Ttest_pvalue	Coefficient_of_eigenassay	SVD_pCMs_dplus3CT	NoPrepr	SVD	6760	T400_NCT-NT1	N	Kept components	NCT
Drug	Monoclonal_antibody	T400_NCT	Cell_line.NT1	Plate.99	IGFBP4	0.6	-0.9534399403256	pearson	1	Ttest_pvalue	Coefficient_of_eigenassay	SVD_pCMs_dplus3CT	NoPrepr	SVD	590	T400_NCT-NT1	N	Kept components	NCT
Drug	Monoclonal_antibody	T400_NCT	Cell_line.NT1	Plate.99	IGFBP5	0.6	0.060769572171538	pearson	1	Ttest_pvalue	Coefficient_of_eigenassay	SVD_pCMs_dplus3CT	NoPrepr	SVD	11996	T400_NCT-NT1	N	Kept components	NCT
Drug	Monoclonal_antibody	T400_NCT	Cell_line.NT1	Plate.99	IGFBP6	0.6	-1.64849301855835	pearson	1	Ttest_pvalue	Coefficient_of_eigenassay	SVD_pCMs_dplus3CT	NoPrepr	SVD	112	T400_NCT-NT1	N	Kept components	NCT
Drug	Monoclonal_antibody	T400_NCT	Cell_line.NT1	Plate.99	IGFBP7	0.6	0.475594752772705	pearson	1	Ttest_pvalue	Coefficient_of_eigenassay	SVD_pCMs_dplus3CT	NoPrepr	SVD	2626	T400_NCT-NT1	N	Kept components	NCT
Drug	Monoclonal_antibody	T400_NCT	Cell_line.NT1	Plate.99	IGFBPL1	0.6	-0.0634825438752325	pearson	1	Ttest_pvalue	Coefficient_of_eigenassay	SVD_pCMs_dplus3CT	NoPrepr	SVD	11873	T400_NCT-NT1	N	Kept components	NCT
Drug	Monoclonal_antibody	T400_NCT	Cell_line.NT1	Plate.99	IGFL2	0.6	-0.051678808515746	pearson	1	Ttest_pvalue	Coefficient_of_eigenassay	SVD_pCMs_dplus3CT	NoPrepr	SVD	12336	T400_NCT-NT1	N	Kept components	NCT
Drug	Monoclonal_antibody	T400_NCT	Cell_line.NT1	Plate.99	IGFL4	0.6	-0.0109661851512826	pearson	1	Ttest_pvalue	Coefficient_of_eigenassay	SVD_pCMs_dplus3CT	NoPrepr	SVD	14422	T400_NCT-NT1	N	Kept components	NCT
Drug	Monoclonal_antibody	T400_NCT	Cell_line.NT1	Plate.99	IGFLR1	0.6	-0.0687596228716856	pearson	1	Ttest_pvalue	Coefficient_of_eigenassay	SVD_pCMs_dplus3CT	NoPrepr	SVD	11685	T400_NCT-NT1	N	Kept components	NCT
Drug	Monoclonal_antibody	T400_NCT	Cell_line.NT1	Plate.99	IGFN1	0.6	-0.112255564645353	pearson	1	Ttest_pvalue	Coefficient_of_eigenassay	SVD_pCMs_dplus3CT	NoPrepr	SVD	10067	T400_NCT-NT1	N	Kept components	NCT
Drug	Monoclonal_antibody	T400_NCT	Cell_line.NT1	Plate.99	IGHMBP2	0.6	0.151974141987008	pearson	1	Ttest_pvalue	Coefficient_of_eigenassay	SVD_pCMs_dplus3CT	NoPrepr	SVD	8803	T400_NCT-NT1	N	Kept components	NCT
Drug	Monoclonal_antibody	T400_NCT	Cell_line.NT1	Plate.99	IGIP	0.6	-0.0532336377740797	pearson	1	Ttest_pvalue	Coefficient_of_eigenassay	SVD_pCMs_dplus3CT	NoPrepr	SVD	12285	T400_NCT-NT1	N	Kept components	NCT
Drug	Monoclonal_antibody	T400_NCT	Cell_line.NT1	Plate.99	IGLON5	0.6	0.29981642772398	pearson	1	Ttest_pvalue	Coefficient_of_eigenassay	SVD_pCMs_dplus3CT	NoPrepr	SVD	5158	T400_NCT-NT1	N	Kept components	NCT
Drug	Monoclonal_antibody	T400_NCT	Cell_line.NT1	Plate.99	IGSF1	0.6	0.14636408509444	pearson	1	Ttest_pvalue	Coefficient_of_eigenassay	SVD_pCMs_dplus3CT	NoPrepr	SVD	8984	T400_NCT-NT1	N	Kept components	NCT
Drug	Monoclonal_antibody	T400_NCT	Cell_line.NT1	Plate.99	IGSF10	0.6	-0.0756492239619963	pearson	1	Ttest_pvalue	Coefficient_of_eigenassay	SVD_pCMs_dplus3CT	NoPrepr	SVD	11430	T400_NCT-NT1	N	Kept components	NCT
Drug	Monoclonal_antibody	T400_NCT	Cell_line.NT1	Plate.99	IGSF11	0.6	0.189162575060993	pearson	1	Ttest_pvalue	Coefficient_of_eigenassay	SVD_pCMs_dplus3CT	NoPrepr	SVD	7698	T400_NCT-NT1	N	Kept components	NCT
Drug	Monoclonal_antibody	T400_NCT	Cell_line.NT1	Plate.99	IGSF21	0.6	-0.0181869041898714	pearson	1	Ttest_pvalue	Coefficient_of_eigenassay	SVD_pCMs_dplus3CT	NoPrepr	SVD	13978	T400_NCT-NT1	N	Kept components	NCT
Drug	Monoclonal_antibody	T400_NCT	Cell_line.NT1	Plate.99	IGSF22	0.6	0.0775237639711914	pearson	1	Ttest_pvalue	Coefficient_of_eigenassay	SVD_pCMs_dplus3CT	NoPrepr	SVD	11362	T400_NCT-NT1	N	Kept components	NCT
Drug	Monoclonal_antibody	T400_NCT	Cell_line.NT1	Plate.99	IGSF23	0.6	0.00804090545162632	pearson	1	Ttest_pvalue	Coefficient_of_eigenassay	SVD_pCMs_dplus3CT	NoPrepr	SVD	14635	T400_NCT-NT1	N	Kept components	NCT
Drug	Monoclonal_antibody	T400_NCT	Cell_line.NT1	Plate.99	IGSF3	0.6	0.516611273156186	pearson	1	Ttest_pvalue	Coefficient_of_eigenassay	SVD_pCMs_dplus3CT	NoPrepr	SVD	2253	T400_NCT-NT1	N	Kept components	NCT
Drug	Monoclonal_antibody	T400_NCT	Cell_line.NT1	Plate.99	IGSF5	0.6	0.0126904625254197	pearson	1	Ttest_pvalue	Coefficient_of_eigenassay	SVD_pCMs_dplus3CT	NoPrepr	SVD	14313	T400_NCT-NT1	N	Kept components	NCT
Drug	Monoclonal_antibody	T400_NCT	Cell_line.NT1	Plate.99	IGSF6	0.6	-0.0148537121055102	pearson	1	Ttest_pvalue	Coefficient_of_eigenassay	SVD_pCMs_dplus3CT	NoPrepr	SVD	14175	T400_NCT-NT1	N	Kept components	NCT
Drug	Monoclonal_antibody	T400_NCT	Cell_line.NT1	Plate.99	IGSF8	0.6	0.544195037357435	pearson	1	Ttest_pvalue	Coefficient_of_eigenassay	SVD_pCMs_dplus3CT	NoPrepr	SVD	2040	T400_NCT-NT1	N	Kept components	NCT
Drug	Monoclonal_antibody	T400_NCT	Cell_line.NT1	Plate.99	IGSF9	0.6	-0.136264062752506	pearson	1	Ttest_pvalue	Coefficient_of_eigenassay	SVD_pCMs_dplus3CT	NoPrepr	SVD	9294	T400_NCT-NT1	N	Kept components	NCT
Drug	Monoclonal_antibody	T400_NCT	Cell_line.NT1	Plate.99	IGSF9B	0.6	-0.666750932628346	pearson	1	Ttest_pvalue	Coefficient_of_eigenassay	SVD_pCMs_dplus3CT	NoPrepr	SVD	1377	T400_NCT-NT1	N	Kept components	NCT
Drug	Monoclonal_antibody	T400_NCT	Cell_line.NT1	Plate.99	IK	0.6	-0.74816251095925	pearson	1	Ttest_pvalue	Coefficient_of_eigenassay	SVD_pCMs_dplus3CT	NoPrepr	SVD	1053	T400_NCT-NT1	N	Kept components	NCT
Drug	Monoclonal_antibody	T400_NCT	Cell_line.NT1	Plate.99	IKBIP	0.6	-0.270756238826909	pearson	1	Ttest_pvalue	Coefficient_of_eigenassay	SVD_pCMs_dplus3CT	NoPrepr	SVD	5720	T400_NCT-NT1	N	Kept components	NCT
Drug	Monoclonal_antibody	T400_NCT	Cell_line.NT1	Plate.99	IKBKB	0.6	0.00408564119086705	pearson	1	Ttest_pvalue	Coefficient_of_eigenassay	SVD_pCMs_dplus3CT	NoPrepr	SVD	14932	T400_NCT-NT1	N	Kept components	NCT
Drug	Monoclonal_antibody	T400_NCT	Cell_line.NT1	Plate.99	IKBKE	0.6	-0.121821797966301	pearson	1	Ttest_pvalue	Coefficient_of_eigenassay	SVD_pCMs_dplus3CT	NoPrepr	SVD	9762	T400_NCT-NT1	N	Kept components	NCT
Drug	Monoclonal_antibody	T400_NCT	Cell_line.NT1	Plate.99	IKBKG	0.6	0.549922482876739	pearson	1	Ttest_pvalue	Coefficient_of_eigenassay	SVD_pCMs_dplus3CT	NoPrepr	SVD	2011	T400_NCT-NT1	N	Kept components	NCT
Drug	Monoclonal_antibody	T400_NCT	Cell_line.NT1	Plate.99	IKZF2	0.6	-0.0225100340415778	pearson	1	Ttest_pvalue	Coefficient_of_eigenassay	SVD_pCMs_dplus3CT	NoPrepr	SVD	13733	T400_NCT-NT1	N	Kept components	NCT
Drug	Monoclonal_antibody	T400_NCT	Cell_line.NT1	Plate.99	IKZF4	0.6	0.429106222149241	pearson	1	Ttest_pvalue	Coefficient_of_eigenassay	SVD_pCMs_dplus3CT	NoPrepr	SVD	3151	T400_NCT-NT1	N	Kept components	NCT
Drug	Monoclonal_antibody	T400_NCT	Cell_line.NT1	Plate.99	IKZF5	0.6	-0.0814004072576722	pearson	1	Ttest_pvalue	Coefficient_of_eigenassay	SVD_pCMs_dplus3CT	NoPrepr	SVD	11219	T400_NCT-NT1	N	Kept components	NCT
Drug	Monoclonal_antibody	T400_NCT	Cell_line.NT1	Plate.99	IL10RB	0.6	-0.192290834163686	pearson	1	Ttest_pvalue	Coefficient_of_eigenassay	SVD_pCMs_dplus3CT	NoPrepr	SVD	7601	T400_NCT-NT1	N	Kept components	NCT
Drug	Monoclonal_antibody	T400_NCT	Cell_line.NT1	Plate.99	IL11	0.6	0.134409303731789	pearson	1	Ttest_pvalue	Coefficient_of_eigenassay	SVD_pCMs_dplus3CT	NoPrepr	SVD	9352	T400_NCT-NT1	N	Kept components	NCT
Drug	Monoclonal_antibody	T400_NCT	Cell_line.NT1	Plate.99	IL11RA	0.6	-0.26507593201028	pearson	1	Ttest_pvalue	Coefficient_of_eigenassay	SVD_pCMs_dplus3CT	NoPrepr	SVD	5847	T400_NCT-NT1	N	Kept components	NCT
Drug	Monoclonal_antibody	T400_NCT	Cell_line.NT1	Plate.99	IL12RB2	0.6	0.222218012771074	pearson	1	Ttest_pvalue	Coefficient_of_eigenassay	SVD_pCMs_dplus3CT	NoPrepr	SVD	6851	T400_NCT-NT1	N	Kept components	NCT
Drug	Monoclonal_antibody	T400_NCT	Cell_line.NT1	Plate.99	IL13RA1	0.6	-0.0746498760437493	pearson	1	Ttest_pvalue	Coefficient_of_eigenassay	SVD_pCMs_dplus3CT	NoPrepr	SVD	11479	T400_NCT-NT1	N	Kept components	NCT
Drug	Monoclonal_antibody	T400_NCT	Cell_line.NT1	Plate.99	IL13RA2	0.6	-0.161949044932847	pearson	1	Ttest_pvalue	Coefficient_of_eigenassay	SVD_pCMs_dplus3CT	NoPrepr	SVD	8508	T400_NCT-NT1	N	Kept components	NCT
Drug	Monoclonal_antibody	T400_NCT	Cell_line.NT1	Plate.99	IL15	0.6	0.0230870922676068	pearson	1	Ttest_pvalue	Coefficient_of_eigenassay	SVD_pCMs_dplus3CT	NoPrepr	SVD	13708	T400_NCT-NT1	N	Kept components	NCT
Drug	Monoclonal_antibody	T400_NCT	Cell_line.NT1	Plate.99	IL15RA	0.6	-0.000980164118692395	pearson	1	Ttest_pvalue	Coefficient_of_eigenassay	SVD_pCMs_dplus3CT	NoPrepr	SVD	15200	T400_NCT-NT1	N	Kept components	NCT
Drug	Monoclonal_antibody	T400_NCT	Cell_line.NT1	Plate.99	IL16	0.6	0.0100807289661099	pearson	1	Ttest_pvalue	Coefficient_of_eigenassay	SVD_pCMs_dplus3CT	NoPrepr	SVD	14484	T400_NCT-NT1	N	Kept components	NCT
Drug	Monoclonal_antibody	T400_NCT	Cell_line.NT1	Plate.99	IL17B	0.6	-0.296695720736167	pearson	1	Ttest_pvalue	Coefficient_of_eigenassay	SVD_pCMs_dplus3CT	NoPrepr	SVD	5220	T400_NCT-NT1	N	Kept components	NCT
Drug	Monoclonal_antibody	T400_NCT	Cell_line.NT1	Plate.99	IL17D	0.6	-0.285329692153773	pearson	1	Ttest_pvalue	Coefficient_of_eigenassay	SVD_pCMs_dplus3CT	NoPrepr	SVD	5452	T400_NCT-NT1	N	Kept components	NCT
Drug	Monoclonal_antibody	T400_NCT	Cell_line.NT1	Plate.99	IL17RA	0.6	0.0609101852825015	pearson	1	Ttest_pvalue	Coefficient_of_eigenassay	SVD_pCMs_dplus3CT	NoPrepr	SVD	11989	T400_NCT-NT1	N	Kept components	NCT
Drug	Monoclonal_antibody	T400_NCT	Cell_line.NT1	Plate.99	IL17RB	0.6	0.0812596786336741	pearson	1	Ttest_pvalue	Coefficient_of_eigenassay	SVD_pCMs_dplus3CT	NoPrepr	SVD	11227	T400_NCT-NT1	N	Kept components	NCT
Drug	Monoclonal_antibody	T400_NCT	Cell_line.NT1	Plate.99	IL17RC	0.6	0.417174534006193	pearson	1	Ttest_pvalue	Coefficient_of_eigenassay	SVD_pCMs_dplus3CT	NoPrepr	SVD	3289	T400_NCT-NT1	N	Kept components	NCT
Drug	Monoclonal_antibody	T400_NCT	Cell_line.NT1	Plate.99	IL17RD	0.6	0.0550292137796769	pearson	1	Ttest_pvalue	Coefficient_of_eigenassay	SVD_pCMs_dplus3CT	NoPrepr	SVD	12212	T400_NCT-NT1	N	Kept components	NCT
Drug	Monoclonal_antibody	T400_NCT	Cell_line.NT1	Plate.99	IL17RE	0.6	-0.0573437058667167	pearson	1	Ttest_pvalue	Coefficient_of_eigenassay	SVD_pCMs_dplus3CT	NoPrepr	SVD	12125	T400_NCT-NT1	N	Kept components	NCT
Drug	Monoclonal_antibody	T400_NCT	Cell_line.NT1	Plate.99	IL18	0.6	-0.299492769357983	pearson	1	Ttest_pvalue	Coefficient_of_eigenassay	SVD_pCMs_dplus3CT	NoPrepr	SVD	5163	T400_NCT-NT1	N	Kept components	NCT
Drug	Monoclonal_antibody	T400_NCT	Cell_line.NT1	Plate.99	IL18BP	0.6	0.13073380425502	pearson	1	Ttest_pvalue	Coefficient_of_eigenassay	SVD_pCMs_dplus3CT	NoPrepr	SVD	9467	T400_NCT-NT1	N	Kept components	NCT
Drug	Monoclonal_antibody	T400_NCT	Cell_line.NT1	Plate.99	IL18R1	0.6	0.268675778652426	pearson	1	Ttest_pvalue	Coefficient_of_eigenassay	SVD_pCMs_dplus3CT	NoPrepr	SVD	5772	T400_NCT-NT1	N	Kept components	NCT
Drug	Monoclonal_antibody	T400_NCT	Cell_line.NT1	Plate.99	IL1A	0.6	-0.0180155582569426	pearson	1	Ttest_pvalue	Coefficient_of_eigenassay	SVD_pCMs_dplus3CT	NoPrepr	SVD	13986	T400_NCT-NT1	N	Kept components	NCT
Drug	Monoclonal_antibody	T400_NCT	Cell_line.NT1	Plate.99	IL1R1	0.6	-0.0773062238545624	pearson	1	Ttest_pvalue	Coefficient_of_eigenassay	SVD_pCMs_dplus3CT	NoPrepr	SVD	11370	T400_NCT-NT1	N	Kept components	NCT
Drug	Monoclonal_antibody	T400_NCT	Cell_line.NT1	Plate.99	IL1RAP	0.6	0.0879229894496406	pearson	1	Ttest_pvalue	Coefficient_of_eigenassay	SVD_pCMs_dplus3CT	NoPrepr	SVD	10960	T400_NCT-NT1	N	Kept components	NCT
Drug	Monoclonal_antibody	T400_NCT	Cell_line.NT1	Plate.99	IL1RAPL1	0.6	-0.827848373106555	pearson	1	Ttest_pvalue	Coefficient_of_eigenassay	SVD_pCMs_dplus3CT	NoPrepr	SVD	843	T400_NCT-NT1	N	Kept components	NCT
Drug	Monoclonal_antibody	T400_NCT	Cell_line.NT1	Plate.99	IL1RAPL2	0.6	-0.00156854054927718	pearson	1	Ttest_pvalue	Coefficient_of_eigenassay	SVD_pCMs_dplus3CT	NoPrepr	SVD	15146	T400_NCT-NT1	N	Kept components	NCT
Drug	Monoclonal_antibody	T400_NCT	Cell_line.NT1	Plate.99	IL1RL1	0.6	0.00551532876934161	pearson	1	Ttest_pvalue	Coefficient_of_eigenassay	SVD_pCMs_dplus3CT	NoPrepr	SVD	14823	T400_NCT-NT1	N	Kept components	NCT
Drug	Monoclonal_antibody	T400_NCT	Cell_line.NT1	Plate.99	IL20RA	0.6	-0.265485134618837	pearson	1	Ttest_pvalue	Coefficient_of_eigenassay	SVD_pCMs_dplus3CT	NoPrepr	SVD	5839	T400_NCT-NT1	N	Kept components	NCT
Drug	Monoclonal_antibody	T400_NCT	Cell_line.NT1	Plate.99	IL20RB	0.6	-0.0868826839413954	pearson	1	Ttest_pvalue	Coefficient_of_eigenassay	SVD_pCMs_dplus3CT	NoPrepr	SVD	10993	T400_NCT-NT1	N	Kept components	NCT
Drug	Monoclonal_antibody	T400_NCT	Cell_line.NT1	Plate.99	IL25	0.6	0.0610750988361116	pearson	1	Ttest_pvalue	Coefficient_of_eigenassay	SVD_pCMs_dplus3CT	NoPrepr	SVD	11978	T400_NCT-NT1	N	Kept components	NCT
Drug	Monoclonal_antibody	T400_NCT	Cell_line.NT1	Plate.99	IL27RA	0.6	0.436050243244454	pearson	1	Ttest_pvalue	Coefficient_of_eigenassay	SVD_pCMs_dplus3CT	NoPrepr	SVD	3080	T400_NCT-NT1	N	Kept components	NCT
Drug	Monoclonal_antibody	T400_NCT	Cell_line.NT1	Plate.99	IL31RA	0.6	0.157280094680865	pearson	1	Ttest_pvalue	Coefficient_of_eigenassay	SVD_pCMs_dplus3CT	NoPrepr	SVD	8665	T400_NCT-NT1	N	Kept components	NCT
Drug	Monoclonal_antibody	T400_NCT	Cell_line.NT1	Plate.99	IL32	0.6	-0.750054314194709	pearson	1	Ttest_pvalue	Coefficient_of_eigenassay	SVD_pCMs_dplus3CT	NoPrepr	SVD	1046	T400_NCT-NT1	N	Kept components	NCT
Drug	Monoclonal_antibody	T400_NCT	Cell_line.NT1	Plate.99	IL33	0.6	0.550509611686786	pearson	1	Ttest_pvalue	Coefficient_of_eigenassay	SVD_pCMs_dplus3CT	NoPrepr	SVD	2008	T400_NCT-NT1	N	Kept components	NCT
Drug	Monoclonal_antibody	T400_NCT	Cell_line.NT1	Plate.99	IL34	0.6	-0.422994070486198	pearson	1	Ttest_pvalue	Coefficient_of_eigenassay	SVD_pCMs_dplus3CT	NoPrepr	SVD	3225	T400_NCT-NT1	N	Kept components	NCT
Drug	Monoclonal_antibody	T400_NCT	Cell_line.NT1	Plate.99	IL4R	0.6	0.419581804827226	pearson	1	Ttest_pvalue	Coefficient_of_eigenassay	SVD_pCMs_dplus3CT	NoPrepr	SVD	3258	T400_NCT-NT1	N	Kept components	NCT
Drug	Monoclonal_antibody	T400_NCT	Cell_line.NT1	Plate.99	IL5RA	0.6	0.00619248451565596	pearson	1	Ttest_pvalue	Coefficient_of_eigenassay	SVD_pCMs_dplus3CT	NoPrepr	SVD	14771	T400_NCT-NT1	N	Kept components	NCT
Drug	Monoclonal_antibody	T400_NCT	Cell_line.NT1	Plate.99	IL6R	0.6	0.148403391747815	pearson	1	Ttest_pvalue	Coefficient_of_eigenassay	SVD_pCMs_dplus3CT	NoPrepr	SVD	8911	T400_NCT-NT1	N	Kept components	NCT
Drug	Monoclonal_antibody	T400_NCT	Cell_line.NT1	Plate.99	IL6ST	0.6	-0.23842049049503	pearson	1	Ttest_pvalue	Coefficient_of_eigenassay	SVD_pCMs_dplus3CT	NoPrepr	SVD	6436	T400_NCT-NT1	N	Kept components	NCT
Drug	Monoclonal_antibody	T400_NCT	Cell_line.NT1	Plate.99	IL7	0.6	0.0146518673326191	pearson	1	Ttest_pvalue	Coefficient_of_eigenassay	SVD_pCMs_dplus3CT	NoPrepr	SVD	14186	T400_NCT-NT1	N	Kept components	NCT
Drug	Monoclonal_antibody	T400_NCT	Cell_line.NT1	Plate.99	ILDR2	0.6	0.027542967055176	pearson	1	Ttest_pvalue	Coefficient_of_eigenassay	SVD_pCMs_dplus3CT	NoPrepr	SVD	13468	T400_NCT-NT1	N	Kept components	NCT
Drug	Monoclonal_antibody	T400_NCT	Cell_line.NT1	Plate.99	ILF2	0.6	-0.101608023350054	pearson	1	Ttest_pvalue	Coefficient_of_eigenassay	SVD_pCMs_dplus3CT	NoPrepr	SVD	10456	T400_NCT-NT1	N	Kept components	NCT
Drug	Monoclonal_antibody	T400_NCT	Cell_line.NT1	Plate.99	ILF3	0.6	0.0831418253126786	pearson	1	Ttest_pvalue	Coefficient_of_eigenassay	SVD_pCMs_dplus3CT	NoPrepr	SVD	11137	T400_NCT-NT1	N	Kept components	NCT
Drug	Monoclonal_antibody	T400_NCT	Cell_line.NT1	Plate.99	ILK	0.6	0.129439118623831	pearson	1	Ttest_pvalue	Coefficient_of_eigenassay	SVD_pCMs_dplus3CT	NoPrepr	SVD	9506	T400_NCT-NT1	N	Kept components	NCT
Drug	Monoclonal_antibody	T400_NCT	Cell_line.NT1	Plate.99	ILKAP	0.6	-0.0921640146194127	pearson	1	Ttest_pvalue	Coefficient_of_eigenassay	SVD_pCMs_dplus3CT	NoPrepr	SVD	10810	T400_NCT-NT1	N	Kept components	NCT
Drug	Monoclonal_antibody	T400_NCT	Cell_line.NT1	Plate.99	ILVBL	0.6	-0.0284577613799171	pearson	1	Ttest_pvalue	Coefficient_of_eigenassay	SVD_pCMs_dplus3CT	NoPrepr	SVD	13424	T400_NCT-NT1	N	Kept components	NCT
Drug	Monoclonal_antibody	T400_NCT	Cell_line.NT1	Plate.99	IMMP1L	0.6	0.0235786624948293	pearson	1	Ttest_pvalue	Coefficient_of_eigenassay	SVD_pCMs_dplus3CT	NoPrepr	SVD	13682	T400_NCT-NT1	N	Kept components	NCT
Drug	Monoclonal_antibody	T400_NCT	Cell_line.NT1	Plate.99	IMMP2L	0.6	-0.193192165817863	pearson	1	Ttest_pvalue	Coefficient_of_eigenassay	SVD_pCMs_dplus3CT	NoPrepr	SVD	7573	T400_NCT-NT1	N	Kept components	NCT
Drug	Monoclonal_antibody	T400_NCT	Cell_line.NT1	Plate.99	IMMT	0.6	-0.0161976043604776	pearson	1	Ttest_pvalue	Coefficient_of_eigenassay	SVD_pCMs_dplus3CT	NoPrepr	SVD	14098	T400_NCT-NT1	N	Kept components	NCT
Drug	Monoclonal_antibody	T400_NCT	Cell_line.NT1	Plate.99	IMP3	0.6	-0.596783320888628	pearson	1	Ttest_pvalue	Coefficient_of_eigenassay	SVD_pCMs_dplus3CT	NoPrepr	SVD	1695	T400_NCT-NT1	N	Kept components	NCT
Drug	Monoclonal_antibody	T400_NCT	Cell_line.NT1	Plate.99	IMP4	0.6	-0.514899993101868	pearson	1	Ttest_pvalue	Coefficient_of_eigenassay	SVD_pCMs_dplus3CT	NoPrepr	SVD	2266	T400_NCT-NT1	N	Kept components	NCT
Drug	Monoclonal_antibody	T400_NCT	Cell_line.NT1	Plate.99	IMPA1	0.6	0.0705939935802007	pearson	1	Ttest_pvalue	Coefficient_of_eigenassay	SVD_pCMs_dplus3CT	NoPrepr	SVD	11631	T400_NCT-NT1	N	Kept components	NCT
Drug	Monoclonal_antibody	T400_NCT	Cell_line.NT1	Plate.99	IMPA2	0.6	-0.0259377152636061	pearson	1	Ttest_pvalue	Coefficient_of_eigenassay	SVD_pCMs_dplus3CT	NoPrepr	SVD	13563	T400_NCT-NT1	N	Kept components	NCT
Drug	Monoclonal_antibody	T400_NCT	Cell_line.NT1	Plate.99	IMPACT	0.6	0.0547548074800854	pearson	1	Ttest_pvalue	Coefficient_of_eigenassay	SVD_pCMs_dplus3CT	NoPrepr	SVD	12222	T400_NCT-NT1	N	Kept components	NCT
Drug	Monoclonal_antibody	T400_NCT	Cell_line.NT1	Plate.99	IMPAD1	0.6	-0.0321963881732874	pearson	1	Ttest_pvalue	Coefficient_of_eigenassay	SVD_pCMs_dplus3CT	NoPrepr	SVD	13245	T400_NCT-NT1	N	Kept components	NCT
Drug	Monoclonal_antibody	T400_NCT	Cell_line.NT1	Plate.99	IMPDH1	0.6	0.316590145037272	pearson	1	Ttest_pvalue	Coefficient_of_eigenassay	SVD_pCMs_dplus3CT	NoPrepr	SVD	4851	T400_NCT-NT1	N	Kept components	NCT
Drug	Monoclonal_antibody	T400_NCT	Cell_line.NT1	Plate.99	IMPDH2	0.6	-0.255433789882917	pearson	1	Ttest_pvalue	Coefficient_of_eigenassay	SVD_pCMs_dplus3CT	NoPrepr	SVD	6053	T400_NCT-NT1	N	Kept components	NCT
Drug	Monoclonal_antibody	T400_NCT	Cell_line.NT1	Plate.99	IMPG1	0.6	-0.0291282654701241	pearson	1	Ttest_pvalue	Coefficient_of_eigenassay	SVD_pCMs_dplus3CT	NoPrepr	SVD	13396	T400_NCT-NT1	N	Kept components	NCT
Drug	Monoclonal_antibody	T400_NCT	Cell_line.NT1	Plate.99	IMPG2	0.6	-0.435865036234957	pearson	1	Ttest_pvalue	Coefficient_of_eigenassay	SVD_pCMs_dplus3CT	NoPrepr	SVD	3083	T400_NCT-NT1	N	Kept components	NCT
Drug	Monoclonal_antibody	T400_NCT	Cell_line.NT1	Plate.99	INA	0.6	0.425400981841677	pearson	1	Ttest_pvalue	Coefficient_of_eigenassay	SVD_pCMs_dplus3CT	NoPrepr	SVD	3193	T400_NCT-NT1	N	Kept components	NCT
Drug	Monoclonal_antibody	T400_NCT	Cell_line.NT1	Plate.99	INAFM1	0.6	-1.11048914164114	pearson	1	Ttest_pvalue	Coefficient_of_eigenassay	SVD_pCMs_dplus3CT	NoPrepr	SVD	389	T400_NCT-NT1	N	Kept components	NCT
Drug	Monoclonal_antibody	T400_NCT	Cell_line.NT1	Plate.99	INAFM2	0.6	-0.0161778895272315	pearson	1	Ttest_pvalue	Coefficient_of_eigenassay	SVD_pCMs_dplus3CT	NoPrepr	SVD	14100	T400_NCT-NT1	N	Kept components	NCT
Drug	Monoclonal_antibody	T400_NCT	Cell_line.NT1	Plate.99	INAVA	0.6	-0.0292974458556656	pearson	1	Ttest_pvalue	Coefficient_of_eigenassay	SVD_pCMs_dplus3CT	NoPrepr	SVD	13387	T400_NCT-NT1	N	Kept components	NCT
Drug	Monoclonal_antibody	T400_NCT	Cell_line.NT1	Plate.99	INCA1	0.6	0.0152283732152002	pearson	1	Ttest_pvalue	Coefficient_of_eigenassay	SVD_pCMs_dplus3CT	NoPrepr	SVD	14153	T400_NCT-NT1	N	Kept components	NCT
Drug	Monoclonal_antibody	T400_NCT	Cell_line.NT1	Plate.99	INCENP	0.6	0.263920181157278	pearson	1	Ttest_pvalue	Coefficient_of_eigenassay	SVD_pCMs_dplus3CT	NoPrepr	SVD	5878	T400_NCT-NT1	N	Kept components	NCT
Drug	Monoclonal_antibody	T400_NCT	Cell_line.NT1	Plate.99	INF2	0.6	-0.177307274590032	pearson	1	Ttest_pvalue	Coefficient_of_eigenassay	SVD_pCMs_dplus3CT	NoPrepr	SVD	8049	T400_NCT-NT1	N	Kept components	NCT
Drug	Monoclonal_antibody	T400_NCT	Cell_line.NT1	Plate.99	ING1	0.6	-0.294740521220562	pearson	1	Ttest_pvalue	Coefficient_of_eigenassay	SVD_pCMs_dplus3CT	NoPrepr	SVD	5260	T400_NCT-NT1	N	Kept components	NCT
Drug	Monoclonal_antibody	T400_NCT	Cell_line.NT1	Plate.99	ING2	0.6	-0.440670742103807	pearson	1	Ttest_pvalue	Coefficient_of_eigenassay	SVD_pCMs_dplus3CT	NoPrepr	SVD	3017	T400_NCT-NT1	N	Kept components	NCT
Drug	Monoclonal_antibody	T400_NCT	Cell_line.NT1	Plate.99	ING3	0.6	0.035049891637037	pearson	1	Ttest_pvalue	Coefficient_of_eigenassay	SVD_pCMs_dplus3CT	NoPrepr	SVD	13096	T400_NCT-NT1	N	Kept components	NCT
Drug	Monoclonal_antibody	T400_NCT	Cell_line.NT1	Plate.99	ING4	0.6	-0.0443270466374368	pearson	1	Ttest_pvalue	Coefficient_of_eigenassay	SVD_pCMs_dplus3CT	NoPrepr	SVD	12674	T400_NCT-NT1	N	Kept components	NCT
Drug	Monoclonal_antibody	T400_NCT	Cell_line.NT1	Plate.99	ING5	0.6	-0.238879757076912	pearson	1	Ttest_pvalue	Coefficient_of_eigenassay	SVD_pCMs_dplus3CT	NoPrepr	SVD	6424	T400_NCT-NT1	N	Kept components	NCT
Drug	Monoclonal_antibody	T400_NCT	Cell_line.NT1	Plate.99	INHA	0.6	0.452813493736639	pearson	1	Ttest_pvalue	Coefficient_of_eigenassay	SVD_pCMs_dplus3CT	NoPrepr	SVD	2879	T400_NCT-NT1	N	Kept components	NCT
Drug	Monoclonal_antibody	T400_NCT	Cell_line.NT1	Plate.99	INHBA	0.6	-0.109551590612911	pearson	1	Ttest_pvalue	Coefficient_of_eigenassay	SVD_pCMs_dplus3CT	NoPrepr	SVD	10169	T400_NCT-NT1	N	Kept components	NCT
Drug	Monoclonal_antibody	T400_NCT	Cell_line.NT1	Plate.99	INHBB	0.6	0.240114173130345	pearson	1	Ttest_pvalue	Coefficient_of_eigenassay	SVD_pCMs_dplus3CT	NoPrepr	SVD	6399	T400_NCT-NT1	N	Kept components	NCT
Drug	Monoclonal_antibody	T400_NCT	Cell_line.NT1	Plate.99	INHBE	0.6	0.393575658156146	pearson	1	Ttest_pvalue	Coefficient_of_eigenassay	SVD_pCMs_dplus3CT	NoPrepr	SVD	3587	T400_NCT-NT1	N	Kept components	NCT
Drug	Monoclonal_antibody	T400_NCT	Cell_line.NT1	Plate.99	INIP	0.6	0.430873251991061	pearson	1	Ttest_pvalue	Coefficient_of_eigenassay	SVD_pCMs_dplus3CT	NoPrepr	SVD	3131	T400_NCT-NT1	N	Kept components	NCT
Drug	Monoclonal_antibody	T400_NCT	Cell_line.NT1	Plate.99	INKA1	0.6	-0.240711110162072	pearson	1	Ttest_pvalue	Coefficient_of_eigenassay	SVD_pCMs_dplus3CT	NoPrepr	SVD	6386	T400_NCT-NT1	N	Kept components	NCT
Drug	Monoclonal_antibody	T400_NCT	Cell_line.NT1	Plate.99	INKA2	0.6	-0.217125504490513	pearson	1	Ttest_pvalue	Coefficient_of_eigenassay	SVD_pCMs_dplus3CT	NoPrepr	SVD	6981	T400_NCT-NT1	N	Kept components	NCT
Drug	Monoclonal_antibody	T400_NCT	Cell_line.NT1	Plate.99	INMT	0.6	-1.29933325570848	pearson	1	Ttest_pvalue	Coefficient_of_eigenassay	SVD_pCMs_dplus3CT	NoPrepr	SVD	232	T400_NCT-NT1	N	Kept components	NCT
Drug	Monoclonal_antibody	T400_NCT	Cell_line.NT1	Plate.99	INO80	0.6	-0.403109185772918	pearson	1	Ttest_pvalue	Coefficient_of_eigenassay	SVD_pCMs_dplus3CT	NoPrepr	SVD	3459	T400_NCT-NT1	N	Kept components	NCT
Drug	Monoclonal_antibody	T400_NCT	Cell_line.NT1	Plate.99	INO80B	0.6	0.0182248668783555	pearson	1	Ttest_pvalue	Coefficient_of_eigenassay	SVD_pCMs_dplus3CT	NoPrepr	SVD	13975	T400_NCT-NT1	N	Kept components	NCT
Drug	Monoclonal_antibody	T400_NCT	Cell_line.NT1	Plate.99	INO80C	0.6	-0.0988543682361448	pearson	1	Ttest_pvalue	Coefficient_of_eigenassay	SVD_pCMs_dplus3CT	NoPrepr	SVD	10542	T400_NCT-NT1	N	Kept components	NCT
Drug	Monoclonal_antibody	T400_NCT	Cell_line.NT1	Plate.99	INO80D	0.6	0.0171859463753177	pearson	1	Ttest_pvalue	Coefficient_of_eigenassay	SVD_pCMs_dplus3CT	NoPrepr	SVD	14037	T400_NCT-NT1	N	Kept components	NCT
Drug	Monoclonal_antibody	T400_NCT	Cell_line.NT1	Plate.99	INO80E	0.6	0.170170968868124	pearson	1	Ttest_pvalue	Coefficient_of_eigenassay	SVD_pCMs_dplus3CT	NoPrepr	SVD	8280	T400_NCT-NT1	N	Kept components	NCT
Drug	Monoclonal_antibody	T400_NCT	Cell_line.NT1	Plate.99	INPP1	0.6	-0.129706056165066	pearson	1	Ttest_pvalue	Coefficient_of_eigenassay	SVD_pCMs_dplus3CT	NoPrepr	SVD	9500	T400_NCT-NT1	N	Kept components	NCT
Drug	Monoclonal_antibody	T400_NCT	Cell_line.NT1	Plate.99	INPP4A	0.6	0.305137674882123	pearson	1	Ttest_pvalue	Coefficient_of_eigenassay	SVD_pCMs_dplus3CT	NoPrepr	SVD	5055	T400_NCT-NT1	N	Kept components	NCT
Drug	Monoclonal_antibody	T400_NCT	Cell_line.NT1	Plate.99	INPP4B	0.6	-0.169054693507038	pearson	1	Ttest_pvalue	Coefficient_of_eigenassay	SVD_pCMs_dplus3CT	NoPrepr	SVD	8323	T400_NCT-NT1	N	Kept components	NCT
Drug	Monoclonal_antibody	T400_NCT	Cell_line.NT1	Plate.99	INPP5A	0.6	0.744906700234641	pearson	1	Ttest_pvalue	Coefficient_of_eigenassay	SVD_pCMs_dplus3CT	NoPrepr	SVD	1064	T400_NCT-NT1	N	Kept components	NCT
Drug	Monoclonal_antibody	T400_NCT	Cell_line.NT1	Plate.99	INPP5B	0.6	0.0216772677374129	pearson	1	Ttest_pvalue	Coefficient_of_eigenassay	SVD_pCMs_dplus3CT	NoPrepr	SVD	13779	T400_NCT-NT1	N	Kept components	NCT
Drug	Monoclonal_antibody	T400_NCT	Cell_line.NT1	Plate.99	INPP5D	0.6	0.49802391735931	pearson	1	Ttest_pvalue	Coefficient_of_eigenassay	SVD_pCMs_dplus3CT	NoPrepr	SVD	2419	T400_NCT-NT1	N	Kept components	NCT
Drug	Monoclonal_antibody	T400_NCT	Cell_line.NT1	Plate.99	INPP5E	0.6	0.552112806520773	pearson	1	Ttest_pvalue	Coefficient_of_eigenassay	SVD_pCMs_dplus3CT	NoPrepr	SVD	1995	T400_NCT-NT1	N	Kept components	NCT
Drug	Monoclonal_antibody	T400_NCT	Cell_line.NT1	Plate.99	INPP5F	0.6	0.0823140632169942	pearson	1	Ttest_pvalue	Coefficient_of_eigenassay	SVD_pCMs_dplus3CT	NoPrepr	SVD	11175	T400_NCT-NT1	N	Kept components	NCT
Drug	Monoclonal_antibody	T400_NCT	Cell_line.NT1	Plate.99	INPP5J	0.6	0.24049059716756	pearson	1	Ttest_pvalue	Coefficient_of_eigenassay	SVD_pCMs_dplus3CT	NoPrepr	SVD	6389	T400_NCT-NT1	N	Kept components	NCT
Drug	Monoclonal_antibody	T400_NCT	Cell_line.NT1	Plate.99	INPP5K	0.6	0.424855138021785	pearson	1	Ttest_pvalue	Coefficient_of_eigenassay	SVD_pCMs_dplus3CT	NoPrepr	SVD	3202	T400_NCT-NT1	N	Kept components	NCT
Drug	Monoclonal_antibody	T400_NCT	Cell_line.NT1	Plate.99	INPPL1	0.6	0.290456366694504	pearson	1	Ttest_pvalue	Coefficient_of_eigenassay	SVD_pCMs_dplus3CT	NoPrepr	SVD	5354	T400_NCT-NT1	N	Kept components	NCT
Drug	Monoclonal_antibody	T400_NCT	Cell_line.NT1	Plate.99	INSIG1	0.6	0.120156435487433	pearson	1	Ttest_pvalue	Coefficient_of_eigenassay	SVD_pCMs_dplus3CT	NoPrepr	SVD	9813	T400_NCT-NT1	N	Kept components	NCT
Drug	Monoclonal_antibody	T400_NCT	Cell_line.NT1	Plate.99	INSIG2	0.6	0.160661169126938	pearson	1	Ttest_pvalue	Coefficient_of_eigenassay	SVD_pCMs_dplus3CT	NoPrepr	SVD	8554	T400_NCT-NT1	N	Kept components	NCT
Drug	Monoclonal_antibody	T400_NCT	Cell_line.NT1	Plate.99	INSM1	0.6	0.118612243623094	pearson	1	Ttest_pvalue	Coefficient_of_eigenassay	SVD_pCMs_dplus3CT	NoPrepr	SVD	9849	T400_NCT-NT1	N	Kept components	NCT
Drug	Monoclonal_antibody	T400_NCT	Cell_line.NT1	Plate.99	INSR	0.6	-0.486544066063365	pearson	1	Ttest_pvalue	Coefficient_of_eigenassay	SVD_pCMs_dplus3CT	NoPrepr	SVD	2519	T400_NCT-NT1	N	Kept components	NCT
Drug	Monoclonal_antibody	T400_NCT	Cell_line.NT1	Plate.99	INSRR	0.6	-0.0370370164530094	pearson	1	Ttest_pvalue	Coefficient_of_eigenassay	SVD_pCMs_dplus3CT	NoPrepr	SVD	13004	T400_NCT-NT1	N	Kept components	NCT
Drug	Monoclonal_antibody	T400_NCT	Cell_line.NT1	Plate.99	INSYN1	0.6	0.368567816023614	pearson	1	Ttest_pvalue	Coefficient_of_eigenassay	SVD_pCMs_dplus3CT	NoPrepr	SVD	3956	T400_NCT-NT1	N	Kept components	NCT
Drug	Monoclonal_antibody	T400_NCT	Cell_line.NT1	Plate.99	INSYN2	0.6	-0.255141433875399	pearson	1	Ttest_pvalue	Coefficient_of_eigenassay	SVD_pCMs_dplus3CT	NoPrepr	SVD	6062	T400_NCT-NT1	N	Kept components	NCT
Drug	Monoclonal_antibody	T400_NCT	Cell_line.NT1	Plate.99	INSYN2B	0.6	-0.10699927129905	pearson	1	Ttest_pvalue	Coefficient_of_eigenassay	SVD_pCMs_dplus3CT	NoPrepr	SVD	10268	T400_NCT-NT1	N	Kept components	NCT
Drug	Monoclonal_antibody	T400_NCT	Cell_line.NT1	Plate.99	INTS1	0.6	-0.362465267041444	pearson	1	Ttest_pvalue	Coefficient_of_eigenassay	SVD_pCMs_dplus3CT	NoPrepr	SVD	4058	T400_NCT-NT1	N	Kept components	NCT
Drug	Monoclonal_antibody	T400_NCT	Cell_line.NT1	Plate.99	INTS10	0.6	-0.261226655566847	pearson	1	Ttest_pvalue	Coefficient_of_eigenassay	SVD_pCMs_dplus3CT	NoPrepr	SVD	5933	T400_NCT-NT1	N	Kept components	NCT
Drug	Monoclonal_antibody	T400_NCT	Cell_line.NT1	Plate.99	INTS11	0.6	0.378809963670859	pearson	1	Ttest_pvalue	Coefficient_of_eigenassay	SVD_pCMs_dplus3CT	NoPrepr	SVD	3791	T400_NCT-NT1	N	Kept components	NCT
Drug	Monoclonal_antibody	T400_NCT	Cell_line.NT1	Plate.99	INTS12	0.6	0.0660380252057291	pearson	1	Ttest_pvalue	Coefficient_of_eigenassay	SVD_pCMs_dplus3CT	NoPrepr	SVD	11776	T400_NCT-NT1	N	Kept components	NCT
Drug	Monoclonal_antibody	T400_NCT	Cell_line.NT1	Plate.99	INTS13	0.6	-0.259278330808156	pearson	1	Ttest_pvalue	Coefficient_of_eigenassay	SVD_pCMs_dplus3CT	NoPrepr	SVD	5980	T400_NCT-NT1	N	Kept components	NCT
Drug	Monoclonal_antibody	T400_NCT	Cell_line.NT1	Plate.99	INTS14	0.6	0.321287159731356	pearson	1	Ttest_pvalue	Coefficient_of_eigenassay	SVD_pCMs_dplus3CT	NoPrepr	SVD	4755	T400_NCT-NT1	N	Kept components	NCT
Drug	Monoclonal_antibody	T400_NCT	Cell_line.NT1	Plate.99	INTS2	0.6	0.120995012584814	pearson	1	Ttest_pvalue	Coefficient_of_eigenassay	SVD_pCMs_dplus3CT	NoPrepr	SVD	9785	T400_NCT-NT1	N	Kept components	NCT
Drug	Monoclonal_antibody	T400_NCT	Cell_line.NT1	Plate.99	INTS3	0.6	0.0113994380614364	pearson	1	Ttest_pvalue	Coefficient_of_eigenassay	SVD_pCMs_dplus3CT	NoPrepr	SVD	14392	T400_NCT-NT1	N	Kept components	NCT
Drug	Monoclonal_antibody	T400_NCT	Cell_line.NT1	Plate.99	INTS4	0.6	0.11212394254449	pearson	1	Ttest_pvalue	Coefficient_of_eigenassay	SVD_pCMs_dplus3CT	NoPrepr	SVD	10075	T400_NCT-NT1	N	Kept components	NCT
Drug	Monoclonal_antibody	T400_NCT	Cell_line.NT1	Plate.99	INTS5	0.6	0.261075608662832	pearson	1	Ttest_pvalue	Coefficient_of_eigenassay	SVD_pCMs_dplus3CT	NoPrepr	SVD	5939	T400_NCT-NT1	N	Kept components	NCT
Drug	Monoclonal_antibody	T400_NCT	Cell_line.NT1	Plate.99	INTS6	0.6	0.128839450368966	pearson	1	Ttest_pvalue	Coefficient_of_eigenassay	SVD_pCMs_dplus3CT	NoPrepr	SVD	9524	T400_NCT-NT1	N	Kept components	NCT
Drug	Monoclonal_antibody	T400_NCT	Cell_line.NT1	Plate.99	INTS6L	0.6	0.167175803530364	pearson	1	Ttest_pvalue	Coefficient_of_eigenassay	SVD_pCMs_dplus3CT	NoPrepr	SVD	8366	T400_NCT-NT1	N	Kept components	NCT
Drug	Monoclonal_antibody	T400_NCT	Cell_line.NT1	Plate.99	INTS7	0.6	-0.0593326240227303	pearson	1	Ttest_pvalue	Coefficient_of_eigenassay	SVD_pCMs_dplus3CT	NoPrepr	SVD	12048	T400_NCT-NT1	N	Kept components	NCT
Drug	Monoclonal_antibody	T400_NCT	Cell_line.NT1	Plate.99	INTS8	0.6	-0.417239126898962	pearson	1	Ttest_pvalue	Coefficient_of_eigenassay	SVD_pCMs_dplus3CT	NoPrepr	SVD	3287	T400_NCT-NT1	N	Kept components	NCT
Drug	Monoclonal_antibody	T400_NCT	Cell_line.NT1	Plate.99	INTS9	0.6	0.411223256218004	pearson	1	Ttest_pvalue	Coefficient_of_eigenassay	SVD_pCMs_dplus3CT	NoPrepr	SVD	3351	T400_NCT-NT1	N	Kept components	NCT
Drug	Monoclonal_antibody	T400_NCT	Cell_line.NT1	Plate.99	INTU	0.6	0.103281992579	pearson	1	Ttest_pvalue	Coefficient_of_eigenassay	SVD_pCMs_dplus3CT	NoPrepr	SVD	10394	T400_NCT-NT1	N	Kept components	NCT
Drug	Monoclonal_antibody	T400_NCT	Cell_line.NT1	Plate.99	INVS	0.6	-0.845914338315913	pearson	1	Ttest_pvalue	Coefficient_of_eigenassay	SVD_pCMs_dplus3CT	NoPrepr	SVD	801	T400_NCT-NT1	N	Kept components	NCT
Drug	Monoclonal_antibody	T400_NCT	Cell_line.NT1	Plate.99	IP6K1	0.6	0.326895630600806	pearson	1	Ttest_pvalue	Coefficient_of_eigenassay	SVD_pCMs_dplus3CT	NoPrepr	SVD	4657	T400_NCT-NT1	N	Kept components	NCT
Drug	Monoclonal_antibody	T400_NCT	Cell_line.NT1	Plate.99	IP6K2	0.6	0.0990487569659626	pearson	1	Ttest_pvalue	Coefficient_of_eigenassay	SVD_pCMs_dplus3CT	NoPrepr	SVD	10533	T400_NCT-NT1	N	Kept components	NCT
Drug	Monoclonal_antibody	T400_NCT	Cell_line.NT1	Plate.99	IPCEF1	0.6	-0.0402191336508411	pearson	1	Ttest_pvalue	Coefficient_of_eigenassay	SVD_pCMs_dplus3CT	NoPrepr	SVD	12857	T400_NCT-NT1	N	Kept components	NCT
Drug	Monoclonal_antibody	T400_NCT	Cell_line.NT1	Plate.99	IPMK	0.6	0.32558160750716	pearson	1	Ttest_pvalue	Coefficient_of_eigenassay	SVD_pCMs_dplus3CT	NoPrepr	SVD	4682	T400_NCT-NT1	N	Kept components	NCT
Drug	Monoclonal_antibody	T400_NCT	Cell_line.NT1	Plate.99	IPO11	0.6	0.101060586602062	pearson	1	Ttest_pvalue	Coefficient_of_eigenassay	SVD_pCMs_dplus3CT	NoPrepr	SVD	10477	T400_NCT-NT1	N	Kept components	NCT
Drug	Monoclonal_antibody	T400_NCT	Cell_line.NT1	Plate.99	IPO13	0.6	0.303512346032524	pearson	1	Ttest_pvalue	Coefficient_of_eigenassay	SVD_pCMs_dplus3CT	NoPrepr	SVD	5087	T400_NCT-NT1	N	Kept components	NCT
Drug	Monoclonal_antibody	T400_NCT	Cell_line.NT1	Plate.99	IPO4	0.6	0.897103349612056	pearson	1	Ttest_pvalue	Coefficient_of_eigenassay	SVD_pCMs_dplus3CT	NoPrepr	SVD	702	T400_NCT-NT1	N	Kept components	NCT
Drug	Monoclonal_antibody	T400_NCT	Cell_line.NT1	Plate.99	IPO5	0.6	-0.15251281928529	pearson	1	Ttest_pvalue	Coefficient_of_eigenassay	SVD_pCMs_dplus3CT	NoPrepr	SVD	8790	T400_NCT-NT1	N	Kept components	NCT
Drug	Monoclonal_antibody	T400_NCT	Cell_line.NT1	Plate.99	IPO7	0.6	-0.966277294154622	pearson	1	Ttest_pvalue	Coefficient_of_eigenassay	SVD_pCMs_dplus3CT	NoPrepr	SVD	573	T400_NCT-NT1	N	Kept components	NCT
Drug	Monoclonal_antibody	T400_NCT	Cell_line.NT1	Plate.99	IPO8	0.6	-0.435375459239952	pearson	1	Ttest_pvalue	Coefficient_of_eigenassay	SVD_pCMs_dplus3CT	NoPrepr	SVD	3088	T400_NCT-NT1	N	Kept components	NCT
Drug	Monoclonal_antibody	T400_NCT	Cell_line.NT1	Plate.99	IPO9	0.6	-0.174728379250098	pearson	1	Ttest_pvalue	Coefficient_of_eigenassay	SVD_pCMs_dplus3CT	NoPrepr	SVD	8134	T400_NCT-NT1	N	Kept components	NCT
Drug	Monoclonal_antibody	T400_NCT	Cell_line.NT1	Plate.99	IPP	0.6	-0.32620053008691	pearson	1	Ttest_pvalue	Coefficient_of_eigenassay	SVD_pCMs_dplus3CT	NoPrepr	SVD	4671	T400_NCT-NT1	N	Kept components	NCT
Drug	Monoclonal_antibody	T400_NCT	Cell_line.NT1	Plate.99	IPPK	0.6	0.291349928531363	pearson	1	Ttest_pvalue	Coefficient_of_eigenassay	SVD_pCMs_dplus3CT	NoPrepr	SVD	5330	T400_NCT-NT1	N	Kept components	NCT
Drug	Monoclonal_antibody	T400_NCT	Cell_line.NT1	Plate.99	IQCA1	0.6	-0.371425184704945	pearson	1	Ttest_pvalue	Coefficient_of_eigenassay	SVD_pCMs_dplus3CT	NoPrepr	SVD	3909	T400_NCT-NT1	N	Kept components	NCT
Drug	Monoclonal_antibody	T400_NCT	Cell_line.NT1	Plate.99	IQCB1	0.6	0.239681638875267	pearson	1	Ttest_pvalue	Coefficient_of_eigenassay	SVD_pCMs_dplus3CT	NoPrepr	SVD	6412	T400_NCT-NT1	N	Kept components	NCT
Drug	Monoclonal_antibody	T400_NCT	Cell_line.NT1	Plate.99	IQCC	0.6	-0.0997902708619376	pearson	1	Ttest_pvalue	Coefficient_of_eigenassay	SVD_pCMs_dplus3CT	NoPrepr	SVD	10508	T400_NCT-NT1	N	Kept components	NCT
Drug	Monoclonal_antibody	T400_NCT	Cell_line.NT1	Plate.99	IQCD	0.6	-0.0107989843719908	pearson	1	Ttest_pvalue	Coefficient_of_eigenassay	SVD_pCMs_dplus3CT	NoPrepr	SVD	14432	T400_NCT-NT1	N	Kept components	NCT
Drug	Monoclonal_antibody	T400_NCT	Cell_line.NT1	Plate.99	IQCE	0.6	0.596175660333671	pearson	1	Ttest_pvalue	Coefficient_of_eigenassay	SVD_pCMs_dplus3CT	NoPrepr	SVD	1699	T400_NCT-NT1	N	Kept components	NCT
Drug	Monoclonal_antibody	T400_NCT	Cell_line.NT1	Plate.99	IQCG	0.6	-0.397325054783855	pearson	1	Ttest_pvalue	Coefficient_of_eigenassay	SVD_pCMs_dplus3CT	NoPrepr	SVD	3535	T400_NCT-NT1	N	Kept components	NCT
Drug	Monoclonal_antibody	T400_NCT	Cell_line.NT1	Plate.99	IQCH	0.6	-0.117606894843346	pearson	1	Ttest_pvalue	Coefficient_of_eigenassay	SVD_pCMs_dplus3CT	NoPrepr	SVD	9881	T400_NCT-NT1	N	Kept components	NCT
Drug	Monoclonal_antibody	T400_NCT	Cell_line.NT1	Plate.99	IQCK	0.6	-0.158611187559373	pearson	1	Ttest_pvalue	Coefficient_of_eigenassay	SVD_pCMs_dplus3CT	NoPrepr	SVD	8623	T400_NCT-NT1	N	Kept components	NCT
Drug	Monoclonal_antibody	T400_NCT	Cell_line.NT1	Plate.99	IQCN	0.6	0.035943785619809	pearson	1	Ttest_pvalue	Coefficient_of_eigenassay	SVD_pCMs_dplus3CT	NoPrepr	SVD	13049	T400_NCT-NT1	N	Kept components	NCT
Drug	Monoclonal_antibody	T400_NCT	Cell_line.NT1	Plate.99	IQGAP1	0.6	-0.448130073050863	pearson	1	Ttest_pvalue	Coefficient_of_eigenassay	SVD_pCMs_dplus3CT	NoPrepr	SVD	2929	T400_NCT-NT1	N	Kept components	NCT
Drug	Monoclonal_antibody	T400_NCT	Cell_line.NT1	Plate.99	IQGAP2	0.6	-0.15784118049903	pearson	1	Ttest_pvalue	Coefficient_of_eigenassay	SVD_pCMs_dplus3CT	NoPrepr	SVD	8645	T400_NCT-NT1	N	Kept components	NCT
Drug	Monoclonal_antibody	T400_NCT	Cell_line.NT1	Plate.99	IQGAP3	0.6	0.396945181590465	pearson	1	Ttest_pvalue	Coefficient_of_eigenassay	SVD_pCMs_dplus3CT	NoPrepr	SVD	3541	T400_NCT-NT1	N	Kept components	NCT
Drug	Monoclonal_antibody	T400_NCT	Cell_line.NT1	Plate.99	IQSEC1	0.6	-0.0120603983075939	pearson	1	Ttest_pvalue	Coefficient_of_eigenassay	SVD_pCMs_dplus3CT	NoPrepr	SVD	14347	T400_NCT-NT1	N	Kept components	NCT
Drug	Monoclonal_antibody	T400_NCT	Cell_line.NT1	Plate.99	IQSEC2	0.6	0.240287376865342	pearson	1	Ttest_pvalue	Coefficient_of_eigenassay	SVD_pCMs_dplus3CT	NoPrepr	SVD	6392	T400_NCT-NT1	N	Kept components	NCT
Drug	Monoclonal_antibody	T400_NCT	Cell_line.NT1	Plate.99	IQSEC3	0.6	0.000169652923390991	pearson	1	Ttest_pvalue	Coefficient_of_eigenassay	SVD_pCMs_dplus3CT	NoPrepr	SVD	15287	T400_NCT-NT1	N	Kept components	NCT
Drug	Monoclonal_antibody	T400_NCT	Cell_line.NT1	Plate.99	IQUB	0.6	-0.0574822495823332	pearson	1	Ttest_pvalue	Coefficient_of_eigenassay	SVD_pCMs_dplus3CT	NoPrepr	SVD	12120	T400_NCT-NT1	N	Kept components	NCT
Drug	Monoclonal_antibody	T400_NCT	Cell_line.NT1	Plate.99	IRAK1	0.6	0.10424280280068	pearson	1	Ttest_pvalue	Coefficient_of_eigenassay	SVD_pCMs_dplus3CT	NoPrepr	SVD	10365	T400_NCT-NT1	N	Kept components	NCT
Drug	Monoclonal_antibody	T400_NCT	Cell_line.NT1	Plate.99	IRAK1BP1	0.6	0.407272175652952	pearson	1	Ttest_pvalue	Coefficient_of_eigenassay	SVD_pCMs_dplus3CT	NoPrepr	SVD	3407	T400_NCT-NT1	N	Kept components	NCT
Drug	Monoclonal_antibody	T400_NCT	Cell_line.NT1	Plate.99	IRAK2	0.6	0.191206540204949	pearson	1	Ttest_pvalue	Coefficient_of_eigenassay	SVD_pCMs_dplus3CT	NoPrepr	SVD	7630	T400_NCT-NT1	N	Kept components	NCT
Drug	Monoclonal_antibody	T400_NCT	Cell_line.NT1	Plate.99	IRAK3	0.6	0.105773951425947	pearson	1	Ttest_pvalue	Coefficient_of_eigenassay	SVD_pCMs_dplus3CT	NoPrepr	SVD	10318	T400_NCT-NT1	N	Kept components	NCT
Drug	Monoclonal_antibody	T400_NCT	Cell_line.NT1	Plate.99	IRAK4	0.6	0.0403535483109337	pearson	1	Ttest_pvalue	Coefficient_of_eigenassay	SVD_pCMs_dplus3CT	NoPrepr	SVD	12850	T400_NCT-NT1	N	Kept components	NCT
Drug	Monoclonal_antibody	T400_NCT	Cell_line.NT1	Plate.99	IREB2	0.6	-0.181908393338428	pearson	1	Ttest_pvalue	Coefficient_of_eigenassay	SVD_pCMs_dplus3CT	NoPrepr	SVD	7918	T400_NCT-NT1	N	Kept components	NCT
Drug	Monoclonal_antibody	T400_NCT	Cell_line.NT1	Plate.99	IRF1	0.6	0.363135897057024	pearson	1	Ttest_pvalue	Coefficient_of_eigenassay	SVD_pCMs_dplus3CT	NoPrepr	SVD	4047	T400_NCT-NT1	N	Kept components	NCT
Drug	Monoclonal_antibody	T400_NCT	Cell_line.NT1	Plate.99	IRF2	0.6	0.273024813380156	pearson	1	Ttest_pvalue	Coefficient_of_eigenassay	SVD_pCMs_dplus3CT	NoPrepr	SVD	5681	T400_NCT-NT1	N	Kept components	NCT
Drug	Monoclonal_antibody	T400_NCT	Cell_line.NT1	Plate.99	IRF2BP1	0.6	0.368669137529758	pearson	1	Ttest_pvalue	Coefficient_of_eigenassay	SVD_pCMs_dplus3CT	NoPrepr	SVD	3953	T400_NCT-NT1	N	Kept components	NCT
Drug	Monoclonal_antibody	T400_NCT	Cell_line.NT1	Plate.99	IRF2BP2	0.6	0.285494092762577	pearson	1	Ttest_pvalue	Coefficient_of_eigenassay	SVD_pCMs_dplus3CT	NoPrepr	SVD	5449	T400_NCT-NT1	N	Kept components	NCT
Drug	Monoclonal_antibody	T400_NCT	Cell_line.NT1	Plate.99	IRF2BPL	0.6	0.418715145078669	pearson	1	Ttest_pvalue	Coefficient_of_eigenassay	SVD_pCMs_dplus3CT	NoPrepr	SVD	3270	T400_NCT-NT1	N	Kept components	NCT
Drug	Monoclonal_antibody	T400_NCT	Cell_line.NT1	Plate.99	IRF3	0.6	-0.243264320302651	pearson	1	Ttest_pvalue	Coefficient_of_eigenassay	SVD_pCMs_dplus3CT	NoPrepr	SVD	6319	T400_NCT-NT1	N	Kept components	NCT
Drug	Monoclonal_antibody	T400_NCT	Cell_line.NT1	Plate.99	IRF5	0.6	-0.0461510649444646	pearson	1	Ttest_pvalue	Coefficient_of_eigenassay	SVD_pCMs_dplus3CT	NoPrepr	SVD	12574	T400_NCT-NT1	N	Kept components	NCT
Drug	Monoclonal_antibody	T400_NCT	Cell_line.NT1	Plate.99	IRF6	0.6	-0.0925017567758759	pearson	1	Ttest_pvalue	Coefficient_of_eigenassay	SVD_pCMs_dplus3CT	NoPrepr	SVD	10793	T400_NCT-NT1	N	Kept components	NCT
Drug	Monoclonal_antibody	T400_NCT	Cell_line.NT1	Plate.99	IRF7	0.6	-0.00471706771640874	pearson	1	Ttest_pvalue	Coefficient_of_eigenassay	SVD_pCMs_dplus3CT	NoPrepr	SVD	14882	T400_NCT-NT1	N	Kept components	NCT
Drug	Monoclonal_antibody	T400_NCT	Cell_line.NT1	Plate.99	IRF8	0.6	0.0192242068368477	pearson	1	Ttest_pvalue	Coefficient_of_eigenassay	SVD_pCMs_dplus3CT	NoPrepr	SVD	13908	T400_NCT-NT1	N	Kept components	NCT
Drug	Monoclonal_antibody	T400_NCT	Cell_line.NT1	Plate.99	IRF9	0.6	0.31057820652289	pearson	1	Ttest_pvalue	Coefficient_of_eigenassay	SVD_pCMs_dplus3CT	NoPrepr	SVD	4958	T400_NCT-NT1	N	Kept components	NCT
Drug	Monoclonal_antibody	T400_NCT	Cell_line.NT1	Plate.99	IRGQ	0.6	-0.389909570927998	pearson	1	Ttest_pvalue	Coefficient_of_eigenassay	SVD_pCMs_dplus3CT	NoPrepr	SVD	3642	T400_NCT-NT1	N	Kept components	NCT
Drug	Monoclonal_antibody	T400_NCT	Cell_line.NT1	Plate.99	IRS1	0.6	0.619389684363606	pearson	1	Ttest_pvalue	Coefficient_of_eigenassay	SVD_pCMs_dplus3CT	NoPrepr	SVD	1569	T400_NCT-NT1	N	Kept components	NCT
Drug	Monoclonal_antibody	T400_NCT	Cell_line.NT1	Plate.99	IRS2	0.6	-0.257308338275438	pearson	1	Ttest_pvalue	Coefficient_of_eigenassay	SVD_pCMs_dplus3CT	NoPrepr	SVD	6013	T400_NCT-NT1	N	Kept components	NCT
Drug	Monoclonal_antibody	T400_NCT	Cell_line.NT1	Plate.99	IRS4	0.6	-0.0625258357530578	pearson	1	Ttest_pvalue	Coefficient_of_eigenassay	SVD_pCMs_dplus3CT	NoPrepr	SVD	11910	T400_NCT-NT1	N	Kept components	NCT
Drug	Monoclonal_antibody	T400_NCT	Cell_line.NT1	Plate.99	IRX1	0.6	0.528172412045057	pearson	1	Ttest_pvalue	Coefficient_of_eigenassay	SVD_pCMs_dplus3CT	NoPrepr	SVD	2181	T400_NCT-NT1	N	Kept components	NCT
Drug	Monoclonal_antibody	T400_NCT	Cell_line.NT1	Plate.99	IRX2	0.6	0.611229844791349	pearson	1	Ttest_pvalue	Coefficient_of_eigenassay	SVD_pCMs_dplus3CT	NoPrepr	SVD	1619	T400_NCT-NT1	N	Kept components	NCT
Drug	Monoclonal_antibody	T400_NCT	Cell_line.NT1	Plate.99	IRX3	0.6	-0.538243062362591	pearson	1	Ttest_pvalue	Coefficient_of_eigenassay	SVD_pCMs_dplus3CT	NoPrepr	SVD	2091	T400_NCT-NT1	N	Kept components	NCT
Drug	Monoclonal_antibody	T400_NCT	Cell_line.NT1	Plate.99	IRX4	0.6	0.336597534312546	pearson	1	Ttest_pvalue	Coefficient_of_eigenassay	SVD_pCMs_dplus3CT	NoPrepr	SVD	4467	T400_NCT-NT1	N	Kept components	NCT
Drug	Monoclonal_antibody	T400_NCT	Cell_line.NT1	Plate.99	IRX5	0.6	0.240962926631306	pearson	1	Ttest_pvalue	Coefficient_of_eigenassay	SVD_pCMs_dplus3CT	NoPrepr	SVD	6377	T400_NCT-NT1	N	Kept components	NCT
Drug	Monoclonal_antibody	T400_NCT	Cell_line.NT1	Plate.99	IRX6	0.6	0.162600696815923	pearson	1	Ttest_pvalue	Coefficient_of_eigenassay	SVD_pCMs_dplus3CT	NoPrepr	SVD	8493	T400_NCT-NT1	N	Kept components	NCT
Drug	Monoclonal_antibody	T400_NCT	Cell_line.NT1	Plate.99	ISCA1	0.6	0.0256462200842529	pearson	1	Ttest_pvalue	Coefficient_of_eigenassay	SVD_pCMs_dplus3CT	NoPrepr	SVD	13576	T400_NCT-NT1	N	Kept components	NCT
Drug	Monoclonal_antibody	T400_NCT	Cell_line.NT1	Plate.99	ISCA2	0.6	-0.218361391728818	pearson	1	Ttest_pvalue	Coefficient_of_eigenassay	SVD_pCMs_dplus3CT	NoPrepr	SVD	6945	T400_NCT-NT1	N	Kept components	NCT
Drug	Monoclonal_antibody	T400_NCT	Cell_line.NT1	Plate.99	ISCU	0.6	0.0505398451557798	pearson	1	Ttest_pvalue	Coefficient_of_eigenassay	SVD_pCMs_dplus3CT	NoPrepr	SVD	12389	T400_NCT-NT1	N	Kept components	NCT
Drug	Monoclonal_antibody	T400_NCT	Cell_line.NT1	Plate.99	ISG15	0.6	-1.07700482534789	pearson	1	Ttest_pvalue	Coefficient_of_eigenassay	SVD_pCMs_dplus3CT	NoPrepr	SVD	419	T400_NCT-NT1	N	Kept components	NCT
Drug	Monoclonal_antibody	T400_NCT	Cell_line.NT1	Plate.99	ISG20	0.6	0.0464298077882815	pearson	1	Ttest_pvalue	Coefficient_of_eigenassay	SVD_pCMs_dplus3CT	NoPrepr	SVD	12566	T400_NCT-NT1	N	Kept components	NCT
Drug	Monoclonal_antibody	T400_NCT	Cell_line.NT1	Plate.99	ISG20L2	0.6	0.108888885603773	pearson	1	Ttest_pvalue	Coefficient_of_eigenassay	SVD_pCMs_dplus3CT	NoPrepr	SVD	10195	T400_NCT-NT1	N	Kept components	NCT
Drug	Monoclonal_antibody	T400_NCT	Cell_line.NT1	Plate.99	ISL1	0.6	-0.00725804047222966	pearson	1	Ttest_pvalue	Coefficient_of_eigenassay	SVD_pCMs_dplus3CT	NoPrepr	SVD	14702	T400_NCT-NT1	N	Kept components	NCT
Drug	Monoclonal_antibody	T400_NCT	Cell_line.NT1	Plate.99	ISL2	0.6	-0.219857188013029	pearson	1	Ttest_pvalue	Coefficient_of_eigenassay	SVD_pCMs_dplus3CT	NoPrepr	SVD	6913	T400_NCT-NT1	N	Kept components	NCT
Drug	Monoclonal_antibody	T400_NCT	Cell_line.NT1	Plate.99	ISLR	0.6	-0.193016886245695	pearson	1	Ttest_pvalue	Coefficient_of_eigenassay	SVD_pCMs_dplus3CT	NoPrepr	SVD	7578	T400_NCT-NT1	N	Kept components	NCT
Drug	Monoclonal_antibody	T400_NCT	Cell_line.NT1	Plate.99	ISLR2	0.6	-0.0597054736549592	pearson	1	Ttest_pvalue	Coefficient_of_eigenassay	SVD_pCMs_dplus3CT	NoPrepr	SVD	12032	T400_NCT-NT1	N	Kept components	NCT
Drug	Monoclonal_antibody	T400_NCT	Cell_line.NT1	Plate.99	ISM1	0.6	-0.0528548216858896	pearson	1	Ttest_pvalue	Coefficient_of_eigenassay	SVD_pCMs_dplus3CT	NoPrepr	SVD	12299	T400_NCT-NT1	N	Kept components	NCT
Drug	Monoclonal_antibody	T400_NCT	Cell_line.NT1	Plate.99	ISM2	0.6	0.0129912381603488	pearson	1	Ttest_pvalue	Coefficient_of_eigenassay	SVD_pCMs_dplus3CT	NoPrepr	SVD	14290	T400_NCT-NT1	N	Kept components	NCT
Drug	Monoclonal_antibody	T400_NCT	Cell_line.NT1	Plate.99	ISOC1	0.6	0.362960829778836	pearson	1	Ttest_pvalue	Coefficient_of_eigenassay	SVD_pCMs_dplus3CT	NoPrepr	SVD	4051	T400_NCT-NT1	N	Kept components	NCT
Drug	Monoclonal_antibody	T400_NCT	Cell_line.NT1	Plate.99	ISOC2	0.6	-0.829692056238897	pearson	1	Ttest_pvalue	Coefficient_of_eigenassay	SVD_pCMs_dplus3CT	NoPrepr	SVD	838	T400_NCT-NT1	N	Kept components	NCT
Drug	Monoclonal_antibody	T400_NCT	Cell_line.NT1	Plate.99	ISPD	0.6	-0.16171737449909	pearson	1	Ttest_pvalue	Coefficient_of_eigenassay	SVD_pCMs_dplus3CT	NoPrepr	SVD	8515	T400_NCT-NT1	N	Kept components	NCT
Drug	Monoclonal_antibody	T400_NCT	Cell_line.NT1	Plate.99	IST1	0.6	0.0287050853829232	pearson	1	Ttest_pvalue	Coefficient_of_eigenassay	SVD_pCMs_dplus3CT	NoPrepr	SVD	13416	T400_NCT-NT1	N	Kept components	NCT
Drug	Monoclonal_antibody	T400_NCT	Cell_line.NT1	Plate.99	ISY1	0.6	-1.05631163959179	pearson	1	Ttest_pvalue	Coefficient_of_eigenassay	SVD_pCMs_dplus3CT	NoPrepr	SVD	437	T400_NCT-NT1	N	Kept components	NCT
Drug	Monoclonal_antibody	T400_NCT	Cell_line.NT1	Plate.99	ISYNA1	0.6	0.0464963953905276	pearson	1	Ttest_pvalue	Coefficient_of_eigenassay	SVD_pCMs_dplus3CT	NoPrepr	SVD	12563	T400_NCT-NT1	N	Kept components	NCT
Drug	Monoclonal_antibody	T400_NCT	Cell_line.NT1	Plate.99	ITCH	0.6	-0.0890291599232134	pearson	1	Ttest_pvalue	Coefficient_of_eigenassay	SVD_pCMs_dplus3CT	NoPrepr	SVD	10910	T400_NCT-NT1	N	Kept components	NCT
Drug	Monoclonal_antibody	T400_NCT	Cell_line.NT1	Plate.99	ITFG1	0.6	0.26464119061193	pearson	1	Ttest_pvalue	Coefficient_of_eigenassay	SVD_pCMs_dplus3CT	NoPrepr	SVD	5857	T400_NCT-NT1	N	Kept components	NCT
Drug	Monoclonal_antibody	T400_NCT	Cell_line.NT1	Plate.99	ITFG2	0.6	0.366356047792616	pearson	1	Ttest_pvalue	Coefficient_of_eigenassay	SVD_pCMs_dplus3CT	NoPrepr	SVD	3993	T400_NCT-NT1	N	Kept components	NCT
Drug	Monoclonal_antibody	T400_NCT	Cell_line.NT1	Plate.99	ITGA1	0.6	-0.600089757027853	pearson	1	Ttest_pvalue	Coefficient_of_eigenassay	SVD_pCMs_dplus3CT	NoPrepr	SVD	1673	T400_NCT-NT1	N	Kept components	NCT
Drug	Monoclonal_antibody	T400_NCT	Cell_line.NT1	Plate.99	ITGA10	0.6	0.111104719493578	pearson	1	Ttest_pvalue	Coefficient_of_eigenassay	SVD_pCMs_dplus3CT	NoPrepr	SVD	10114	T400_NCT-NT1	N	Kept components	NCT
Drug	Monoclonal_antibody	T400_NCT	Cell_line.NT1	Plate.99	ITGA11	0.6	0.291579614555342	pearson	1	Ttest_pvalue	Coefficient_of_eigenassay	SVD_pCMs_dplus3CT	NoPrepr	SVD	5322	T400_NCT-NT1	N	Kept components	NCT
Drug	Monoclonal_antibody	T400_NCT	Cell_line.NT1	Plate.99	ITGA2	0.6	0.167656550434292	pearson	1	Ttest_pvalue	Coefficient_of_eigenassay	SVD_pCMs_dplus3CT	NoPrepr	SVD	8360	T400_NCT-NT1	N	Kept components	NCT
Drug	Monoclonal_antibody	T400_NCT	Cell_line.NT1	Plate.99	ITGA2B	0.6	-0.00204869968602081	pearson	1	Ttest_pvalue	Coefficient_of_eigenassay	SVD_pCMs_dplus3CT	NoPrepr	SVD	15107	T400_NCT-NT1	N	Kept components	NCT
Drug	Monoclonal_antibody	T400_NCT	Cell_line.NT1	Plate.99	ITGA3	0.6	0.295678706757763	pearson	1	Ttest_pvalue	Coefficient_of_eigenassay	SVD_pCMs_dplus3CT	NoPrepr	SVD	5241	T400_NCT-NT1	N	Kept components	NCT
Drug	Monoclonal_antibody	T400_NCT	Cell_line.NT1	Plate.99	ITGA4	0.6	-0.294558521976887	pearson	1	Ttest_pvalue	Coefficient_of_eigenassay	SVD_pCMs_dplus3CT	NoPrepr	SVD	5268	T400_NCT-NT1	N	Kept components	NCT
Drug	Monoclonal_antibody	T400_NCT	Cell_line.NT1	Plate.99	ITGA5	0.6	0.18799484803229	pearson	1	Ttest_pvalue	Coefficient_of_eigenassay	SVD_pCMs_dplus3CT	NoPrepr	SVD	7730	T400_NCT-NT1	N	Kept components	NCT
Drug	Monoclonal_antibody	T400_NCT	Cell_line.NT1	Plate.99	ITGA6	0.6	0.0640628552185707	pearson	1	Ttest_pvalue	Coefficient_of_eigenassay	SVD_pCMs_dplus3CT	NoPrepr	SVD	11854	T400_NCT-NT1	N	Kept components	NCT
Drug	Monoclonal_antibody	T400_NCT	Cell_line.NT1	Plate.99	ITGA7	0.6	0.415558908787142	pearson	1	Ttest_pvalue	Coefficient_of_eigenassay	SVD_pCMs_dplus3CT	NoPrepr	SVD	3305	T400_NCT-NT1	N	Kept components	NCT
Drug	Monoclonal_antibody	T400_NCT	Cell_line.NT1	Plate.99	ITGA8	0.6	-0.161017765722502	pearson	1	Ttest_pvalue	Coefficient_of_eigenassay	SVD_pCMs_dplus3CT	NoPrepr	SVD	8536	T400_NCT-NT1	N	Kept components	NCT
Drug	Monoclonal_antibody	T400_NCT	Cell_line.NT1	Plate.99	ITGA9	0.6	0.572796472706695	pearson	1	Ttest_pvalue	Coefficient_of_eigenassay	SVD_pCMs_dplus3CT	NoPrepr	SVD	1850	T400_NCT-NT1	N	Kept components	NCT
Drug	Monoclonal_antibody	T400_NCT	Cell_line.NT1	Plate.99	ITGAD	0.6	0.0102991493151543	pearson	1	Ttest_pvalue	Coefficient_of_eigenassay	SVD_pCMs_dplus3CT	NoPrepr	SVD	14469	T400_NCT-NT1	N	Kept components	NCT
Drug	Monoclonal_antibody	T400_NCT	Cell_line.NT1	Plate.99	ITGAE	0.6	-0.715311242323331	pearson	1	Ttest_pvalue	Coefficient_of_eigenassay	SVD_pCMs_dplus3CT	NoPrepr	SVD	1172	T400_NCT-NT1	N	Kept components	NCT
Drug	Monoclonal_antibody	T400_NCT	Cell_line.NT1	Plate.99	ITGAV	0.6	-0.0488289054329134	pearson	1	Ttest_pvalue	Coefficient_of_eigenassay	SVD_pCMs_dplus3CT	NoPrepr	SVD	12466	T400_NCT-NT1	N	Kept components	NCT
Drug	Monoclonal_antibody	T400_NCT	Cell_line.NT1	Plate.99	ITGAX	0.6	-2.84887858480891e-05	pearson	1	Ttest_pvalue	Coefficient_of_eigenassay	SVD_pCMs_dplus3CT	NoPrepr	SVD	15311	T400_NCT-NT1	N	Kept components	NCT
Drug	Monoclonal_antibody	T400_NCT	Cell_line.NT1	Plate.99	ITGB1	0.6	-0.799555250088678	pearson	1	Ttest_pvalue	Coefficient_of_eigenassay	SVD_pCMs_dplus3CT	NoPrepr	SVD	904	T400_NCT-NT1	N	Kept components	NCT
Drug	Monoclonal_antibody	T400_NCT	Cell_line.NT1	Plate.99	ITGB1BP1	0.6	-0.237684850220735	pearson	1	Ttest_pvalue	Coefficient_of_eigenassay	SVD_pCMs_dplus3CT	NoPrepr	SVD	6455	T400_NCT-NT1	N	Kept components	NCT
Drug	Monoclonal_antibody	T400_NCT	Cell_line.NT1	Plate.99	ITGB1BP2	0.6	-0.453008844293293	pearson	1	Ttest_pvalue	Coefficient_of_eigenassay	SVD_pCMs_dplus3CT	NoPrepr	SVD	2877	T400_NCT-NT1	N	Kept components	NCT
Drug	Monoclonal_antibody	T400_NCT	Cell_line.NT1	Plate.99	ITGB3	0.6	0.00711648808496765	pearson	1	Ttest_pvalue	Coefficient_of_eigenassay	SVD_pCMs_dplus3CT	NoPrepr	SVD	14712	T400_NCT-NT1	N	Kept components	NCT
Drug	Monoclonal_antibody	T400_NCT	Cell_line.NT1	Plate.99	ITGB3BP	0.6	-0.340583754830478	pearson	1	Ttest_pvalue	Coefficient_of_eigenassay	SVD_pCMs_dplus3CT	NoPrepr	SVD	4390	T400_NCT-NT1	N	Kept components	NCT
Drug	Monoclonal_antibody	T400_NCT	Cell_line.NT1	Plate.99	ITGB4	0.6	-0.3114084119446	pearson	1	Ttest_pvalue	Coefficient_of_eigenassay	SVD_pCMs_dplus3CT	NoPrepr	SVD	4939	T400_NCT-NT1	N	Kept components	NCT
Drug	Monoclonal_antibody	T400_NCT	Cell_line.NT1	Plate.99	ITGB5	0.6	0.398043087734029	pearson	1	Ttest_pvalue	Coefficient_of_eigenassay	SVD_pCMs_dplus3CT	NoPrepr	SVD	3523	T400_NCT-NT1	N	Kept components	NCT
Drug	Monoclonal_antibody	T400_NCT	Cell_line.NT1	Plate.99	ITGB6	0.6	0.00667823767843724	pearson	1	Ttest_pvalue	Coefficient_of_eigenassay	SVD_pCMs_dplus3CT	NoPrepr	SVD	14743	T400_NCT-NT1	N	Kept components	NCT
Drug	Monoclonal_antibody	T400_NCT	Cell_line.NT1	Plate.99	ITGB7	0.6	0.191287209924738	pearson	1	Ttest_pvalue	Coefficient_of_eigenassay	SVD_pCMs_dplus3CT	NoPrepr	SVD	7626	T400_NCT-NT1	N	Kept components	NCT
Drug	Monoclonal_antibody	T400_NCT	Cell_line.NT1	Plate.99	ITGB8	0.6	0.317925966573627	pearson	1	Ttest_pvalue	Coefficient_of_eigenassay	SVD_pCMs_dplus3CT	NoPrepr	SVD	4826	T400_NCT-NT1	N	Kept components	NCT
Drug	Monoclonal_antibody	T400_NCT	Cell_line.NT1	Plate.99	ITGBL1	0.6	-0.0880508484825648	pearson	1	Ttest_pvalue	Coefficient_of_eigenassay	SVD_pCMs_dplus3CT	NoPrepr	SVD	10952	T400_NCT-NT1	N	Kept components	NCT
Drug	Monoclonal_antibody	T400_NCT	Cell_line.NT1	Plate.99	ITIH2	0.6	0.153821953787609	pearson	1	Ttest_pvalue	Coefficient_of_eigenassay	SVD_pCMs_dplus3CT	NoPrepr	SVD	8755	T400_NCT-NT1	N	Kept components	NCT
Drug	Monoclonal_antibody	T400_NCT	Cell_line.NT1	Plate.99	ITIH3	0.6	-0.324587539064125	pearson	1	Ttest_pvalue	Coefficient_of_eigenassay	SVD_pCMs_dplus3CT	NoPrepr	SVD	4704	T400_NCT-NT1	N	Kept components	NCT
Drug	Monoclonal_antibody	T400_NCT	Cell_line.NT1	Plate.99	ITIH4	0.6	0.068374282170616	pearson	1	Ttest_pvalue	Coefficient_of_eigenassay	SVD_pCMs_dplus3CT	NoPrepr	SVD	11696	T400_NCT-NT1	N	Kept components	NCT
Drug	Monoclonal_antibody	T400_NCT	Cell_line.NT1	Plate.99	ITIH5	0.6	-0.0671499406622656	pearson	1	Ttest_pvalue	Coefficient_of_eigenassay	SVD_pCMs_dplus3CT	NoPrepr	SVD	11734	T400_NCT-NT1	N	Kept components	NCT
Drug	Monoclonal_antibody	T400_NCT	Cell_line.NT1	Plate.99	ITLN1	0.6	-0.36000980772156	pearson	1	Ttest_pvalue	Coefficient_of_eigenassay	SVD_pCMs_dplus3CT	NoPrepr	SVD	4096	T400_NCT-NT1	N	Kept components	NCT
Drug	Monoclonal_antibody	T400_NCT	Cell_line.NT1	Plate.99	ITLN2	0.6	-0.00353503514778995	pearson	1	Ttest_pvalue	Coefficient_of_eigenassay	SVD_pCMs_dplus3CT	NoPrepr	SVD	14990	T400_NCT-NT1	N	Kept components	NCT
Drug	Monoclonal_antibody	T400_NCT	Cell_line.NT1	Plate.99	ITM2A	0.6	0.485318418824432	pearson	1	Ttest_pvalue	Coefficient_of_eigenassay	SVD_pCMs_dplus3CT	NoPrepr	SVD	2528	T400_NCT-NT1	N	Kept components	NCT
Drug	Monoclonal_antibody	T400_NCT	Cell_line.NT1	Plate.99	ITM2B	0.6	0.374792239486642	pearson	1	Ttest_pvalue	Coefficient_of_eigenassay	SVD_pCMs_dplus3CT	NoPrepr	SVD	3849	T400_NCT-NT1	N	Kept components	NCT
Drug	Monoclonal_antibody	T400_NCT	Cell_line.NT1	Plate.99	ITM2C	0.6	0.336753457680686	pearson	1	Ttest_pvalue	Coefficient_of_eigenassay	SVD_pCMs_dplus3CT	NoPrepr	SVD	4461	T400_NCT-NT1	N	Kept components	NCT
Drug	Monoclonal_antibody	T400_NCT	Cell_line.NT1	Plate.99	ITPA	0.6	-0.257568531199033	pearson	1	Ttest_pvalue	Coefficient_of_eigenassay	SVD_pCMs_dplus3CT	NoPrepr	SVD	6008	T400_NCT-NT1	N	Kept components	NCT
Drug	Monoclonal_antibody	T400_NCT	Cell_line.NT1	Plate.99	ITPKA	0.6	0.128326867580987	pearson	1	Ttest_pvalue	Coefficient_of_eigenassay	SVD_pCMs_dplus3CT	NoPrepr	SVD	9539	T400_NCT-NT1	N	Kept components	NCT
Drug	Monoclonal_antibody	T400_NCT	Cell_line.NT1	Plate.99	ITPKB	0.6	-0.331625123887939	pearson	1	Ttest_pvalue	Coefficient_of_eigenassay	SVD_pCMs_dplus3CT	NoPrepr	SVD	4561	T400_NCT-NT1	N	Kept components	NCT
Drug	Monoclonal_antibody	T400_NCT	Cell_line.NT1	Plate.99	ITPKC	0.6	0.308971706774625	pearson	1	Ttest_pvalue	Coefficient_of_eigenassay	SVD_pCMs_dplus3CT	NoPrepr	SVD	4991	T400_NCT-NT1	N	Kept components	NCT
Drug	Monoclonal_antibody	T400_NCT	Cell_line.NT1	Plate.99	ITPR1	0.6	-0.708054328857565	pearson	1	Ttest_pvalue	Coefficient_of_eigenassay	SVD_pCMs_dplus3CT	NoPrepr	SVD	1208	T400_NCT-NT1	N	Kept components	NCT
Drug	Monoclonal_antibody	T400_NCT	Cell_line.NT1	Plate.99	ITPR2	0.6	-1.27080161310076	pearson	1	Ttest_pvalue	Coefficient_of_eigenassay	SVD_pCMs_dplus3CT	NoPrepr	SVD	251	T400_NCT-NT1	N	Kept components	NCT
Drug	Monoclonal_antibody	T400_NCT	Cell_line.NT1	Plate.99	ITPR3	0.6	-0.0443819021143528	pearson	1	Ttest_pvalue	Coefficient_of_eigenassay	SVD_pCMs_dplus3CT	NoPrepr	SVD	12664	T400_NCT-NT1	N	Kept components	NCT
Drug	Monoclonal_antibody	T400_NCT	Cell_line.NT1	Plate.99	ITPRIP	0.6	0.353515681821348	pearson	1	Ttest_pvalue	Coefficient_of_eigenassay	SVD_pCMs_dplus3CT	NoPrepr	SVD	4186	T400_NCT-NT1	N	Kept components	NCT
Drug	Monoclonal_antibody	T400_NCT	Cell_line.NT1	Plate.99	ITPRIPL1	0.6	-0.0457175277642642	pearson	1	Ttest_pvalue	Coefficient_of_eigenassay	SVD_pCMs_dplus3CT	NoPrepr	SVD	12590	T400_NCT-NT1	N	Kept components	NCT
Drug	Monoclonal_antibody	T400_NCT	Cell_line.NT1	Plate.99	ITPRIPL2	0.6	0.0201480190051262	pearson	1	Ttest_pvalue	Coefficient_of_eigenassay	SVD_pCMs_dplus3CT	NoPrepr	SVD	13852	T400_NCT-NT1	N	Kept components	NCT
Drug	Monoclonal_antibody	T400_NCT	Cell_line.NT1	Plate.99	ITSN1	0.6	-0.50364133411385	pearson	1	Ttest_pvalue	Coefficient_of_eigenassay	SVD_pCMs_dplus3CT	NoPrepr	SVD	2379	T400_NCT-NT1	N	Kept components	NCT
Drug	Monoclonal_antibody	T400_NCT	Cell_line.NT1	Plate.99	ITSN2	0.6	-1.31257692736529	pearson	1	Ttest_pvalue	Coefficient_of_eigenassay	SVD_pCMs_dplus3CT	NoPrepr	SVD	219	T400_NCT-NT1	N	Kept components	NCT
Drug	Monoclonal_antibody	T400_NCT	Cell_line.NT1	Plate.99	IVD	0.6	0.205056674277935	pearson	1	Ttest_pvalue	Coefficient_of_eigenassay	SVD_pCMs_dplus3CT	NoPrepr	SVD	7258	T400_NCT-NT1	N	Kept components	NCT
Drug	Monoclonal_antibody	T400_NCT	Cell_line.NT1	Plate.99	IVNS1ABP	0.6	-0.378032661381599	pearson	1	Ttest_pvalue	Coefficient_of_eigenassay	SVD_pCMs_dplus3CT	NoPrepr	SVD	3802	T400_NCT-NT1	N	Kept components	NCT
Drug	Monoclonal_antibody	T400_NCT	Cell_line.NT1	Plate.99	IWS1	0.6	-0.760162841770981	pearson	1	Ttest_pvalue	Coefficient_of_eigenassay	SVD_pCMs_dplus3CT	NoPrepr	SVD	1016	T400_NCT-NT1	N	Kept components	NCT
Drug	Monoclonal_antibody	T400_NCT	Cell_line.NT1	Plate.99	IZUMO1	0.6	0.00250656103439241	pearson	1	Ttest_pvalue	Coefficient_of_eigenassay	SVD_pCMs_dplus3CT	NoPrepr	SVD	15075	T400_NCT-NT1	N	Kept components	NCT
Drug	Monoclonal_antibody	T400_NCT	Cell_line.NT1	Plate.99	IZUMO4	0.6	-0.226714559770026	pearson	1	Ttest_pvalue	Coefficient_of_eigenassay	SVD_pCMs_dplus3CT	NoPrepr	SVD	6722	T400_NCT-NT1	N	Kept components	NCT
Drug	Monoclonal_antibody	T400_NCT	Cell_line.NT1	Plate.99	JADE1	0.6	-0.396309739900733	pearson	1	Ttest_pvalue	Coefficient_of_eigenassay	SVD_pCMs_dplus3CT	NoPrepr	SVD	3552	T400_NCT-NT1	N	Kept components	NCT
Drug	Monoclonal_antibody	T400_NCT	Cell_line.NT1	Plate.99	JADE2	0.6	0.372122115344747	pearson	1	Ttest_pvalue	Coefficient_of_eigenassay	SVD_pCMs_dplus3CT	NoPrepr	SVD	3901	T400_NCT-NT1	N	Kept components	NCT
Drug	Monoclonal_antibody	T400_NCT	Cell_line.NT1	Plate.99	JADE3	0.6	0.240743859138554	pearson	1	Ttest_pvalue	Coefficient_of_eigenassay	SVD_pCMs_dplus3CT	NoPrepr	SVD	6385	T400_NCT-NT1	N	Kept components	NCT
Drug	Monoclonal_antibody	T400_NCT	Cell_line.NT1	Plate.99	JAG1	0.6	0.150882996910232	pearson	1	Ttest_pvalue	Coefficient_of_eigenassay	SVD_pCMs_dplus3CT	NoPrepr	SVD	8825	T400_NCT-NT1	N	Kept components	NCT
Drug	Monoclonal_antibody	T400_NCT	Cell_line.NT1	Plate.99	JAG2	0.6	0.396707136183664	pearson	1	Ttest_pvalue	Coefficient_of_eigenassay	SVD_pCMs_dplus3CT	NoPrepr	SVD	3545	T400_NCT-NT1	N	Kept components	NCT
Drug	Monoclonal_antibody	T400_NCT	Cell_line.NT1	Plate.99	JAGN1	0.6	-0.277547601764783	pearson	1	Ttest_pvalue	Coefficient_of_eigenassay	SVD_pCMs_dplus3CT	NoPrepr	SVD	5598	T400_NCT-NT1	N	Kept components	NCT
Drug	Monoclonal_antibody	T400_NCT	Cell_line.NT1	Plate.99	JAK1	0.6	0.0706527682049955	pearson	1	Ttest_pvalue	Coefficient_of_eigenassay	SVD_pCMs_dplus3CT	NoPrepr	SVD	11629	T400_NCT-NT1	N	Kept components	NCT
Drug	Monoclonal_antibody	T400_NCT	Cell_line.NT1	Plate.99	JAK2	0.6	-0.468120832715278	pearson	1	Ttest_pvalue	Coefficient_of_eigenassay	SVD_pCMs_dplus3CT	NoPrepr	SVD	2713	T400_NCT-NT1	N	Kept components	NCT
Drug	Monoclonal_antibody	T400_NCT	Cell_line.NT1	Plate.99	JAK3	0.6	-0.719089181271059	pearson	1	Ttest_pvalue	Coefficient_of_eigenassay	SVD_pCMs_dplus3CT	NoPrepr	SVD	1159	T400_NCT-NT1	N	Kept components	NCT
Drug	Monoclonal_antibody	T400_NCT	Cell_line.NT1	Plate.99	JAKMIP1	0.6	-0.0247589903220941	pearson	1	Ttest_pvalue	Coefficient_of_eigenassay	SVD_pCMs_dplus3CT	NoPrepr	SVD	13626	T400_NCT-NT1	N	Kept components	NCT
Drug	Monoclonal_antibody	T400_NCT	Cell_line.NT1	Plate.99	JAKMIP2	0.6	-0.291043034261338	pearson	1	Ttest_pvalue	Coefficient_of_eigenassay	SVD_pCMs_dplus3CT	NoPrepr	SVD	5337	T400_NCT-NT1	N	Kept components	NCT
Drug	Monoclonal_antibody	T400_NCT	Cell_line.NT1	Plate.99	JAKMIP3	0.6	-0.107175763602613	pearson	1	Ttest_pvalue	Coefficient_of_eigenassay	SVD_pCMs_dplus3CT	NoPrepr	SVD	10263	T400_NCT-NT1	N	Kept components	NCT
Drug	Monoclonal_antibody	T400_NCT	Cell_line.NT1	Plate.99	JAM2	0.6	0.181168165886622	pearson	1	Ttest_pvalue	Coefficient_of_eigenassay	SVD_pCMs_dplus3CT	NoPrepr	SVD	7941	T400_NCT-NT1	N	Kept components	NCT
Drug	Monoclonal_antibody	T400_NCT	Cell_line.NT1	Plate.99	JAM3	0.6	-0.190706480896856	pearson	1	Ttest_pvalue	Coefficient_of_eigenassay	SVD_pCMs_dplus3CT	NoPrepr	SVD	7649	T400_NCT-NT1	N	Kept components	NCT
Drug	Monoclonal_antibody	T400_NCT	Cell_line.NT1	Plate.99	JARID2	0.6	0.0704889645227631	pearson	1	Ttest_pvalue	Coefficient_of_eigenassay	SVD_pCMs_dplus3CT	NoPrepr	SVD	11633	T400_NCT-NT1	N	Kept components	NCT
Drug	Monoclonal_antibody	T400_NCT	Cell_line.NT1	Plate.99	JAZF1	0.6	-0.252407646152865	pearson	1	Ttest_pvalue	Coefficient_of_eigenassay	SVD_pCMs_dplus3CT	NoPrepr	SVD	6121	T400_NCT-NT1	N	Kept components	NCT
Drug	Monoclonal_antibody	T400_NCT	Cell_line.NT1	Plate.99	JCAD	0.6	-0.331124096042357	pearson	1	Ttest_pvalue	Coefficient_of_eigenassay	SVD_pCMs_dplus3CT	NoPrepr	SVD	4575	T400_NCT-NT1	N	Kept components	NCT
Drug	Monoclonal_antibody	T400_NCT	Cell_line.NT1	Plate.99	JDP2	0.6	0.253438174401479	pearson	1	Ttest_pvalue	Coefficient_of_eigenassay	SVD_pCMs_dplus3CT	NoPrepr	SVD	6104	T400_NCT-NT1	N	Kept components	NCT
Drug	Monoclonal_antibody	T400_NCT	Cell_line.NT1	Plate.99	JHY	0.6	-0.0643427693774949	pearson	1	Ttest_pvalue	Coefficient_of_eigenassay	SVD_pCMs_dplus3CT	NoPrepr	SVD	11843	T400_NCT-NT1	N	Kept components	NCT
Drug	Monoclonal_antibody	T400_NCT	Cell_line.NT1	Plate.99	JKAMP	0.6	0.844835443792091	pearson	1	Ttest_pvalue	Coefficient_of_eigenassay	SVD_pCMs_dplus3CT	NoPrepr	SVD	805	T400_NCT-NT1	N	Kept components	NCT
Drug	Monoclonal_antibody	T400_NCT	Cell_line.NT1	Plate.99	JMJD1C	0.6	-2.0178124569599	pearson	1	Ttest_pvalue	Coefficient_of_eigenassay	SVD_pCMs_dplus3CT	NoPrepr	SVD	60	T400_NCT-NT1	N	Kept components	NCT
Drug	Monoclonal_antibody	T400_NCT	Cell_line.NT1	Plate.99	JMJD4	0.6	-0.246881470829389	pearson	1	Ttest_pvalue	Coefficient_of_eigenassay	SVD_pCMs_dplus3CT	NoPrepr	SVD	6235	T400_NCT-NT1	N	Kept components	NCT
Drug	Monoclonal_antibody	T400_NCT	Cell_line.NT1	Plate.99	JMJD6	0.6	-0.110659489135102	pearson	1	Ttest_pvalue	Coefficient_of_eigenassay	SVD_pCMs_dplus3CT	NoPrepr	SVD	10128	T400_NCT-NT1	N	Kept components	NCT
Drug	Monoclonal_antibody	T400_NCT	Cell_line.NT1	Plate.99	JMJD7	0.6	-0.372343488582971	pearson	1	Ttest_pvalue	Coefficient_of_eigenassay	SVD_pCMs_dplus3CT	NoPrepr	SVD	3899	T400_NCT-NT1	N	Kept components	NCT
Drug	Monoclonal_antibody	T400_NCT	Cell_line.NT1	Plate.99	JMJD8	0.6	-0.0277797335864578	pearson	1	Ttest_pvalue	Coefficient_of_eigenassay	SVD_pCMs_dplus3CT	NoPrepr	SVD	13453	T400_NCT-NT1	N	Kept components	NCT
Drug	Monoclonal_antibody	T400_NCT	Cell_line.NT1	Plate.99	JMY	0.6	-0.0840857344123056	pearson	1	Ttest_pvalue	Coefficient_of_eigenassay	SVD_pCMs_dplus3CT	NoPrepr	SVD	11094	T400_NCT-NT1	N	Kept components	NCT
Drug	Monoclonal_antibody	T400_NCT	Cell_line.NT1	Plate.99	JOSD1	0.6	0.0630760939519451	pearson	1	Ttest_pvalue	Coefficient_of_eigenassay	SVD_pCMs_dplus3CT	NoPrepr	SVD	11888	T400_NCT-NT1	N	Kept components	NCT
Drug	Monoclonal_antibody	T400_NCT	Cell_line.NT1	Plate.99	JOSD2	0.6	-0.792766973631174	pearson	1	Ttest_pvalue	Coefficient_of_eigenassay	SVD_pCMs_dplus3CT	NoPrepr	SVD	918	T400_NCT-NT1	N	Kept components	NCT
Drug	Monoclonal_antibody	T400_NCT	Cell_line.NT1	Plate.99	JPH1	0.6	0.335346812725889	pearson	1	Ttest_pvalue	Coefficient_of_eigenassay	SVD_pCMs_dplus3CT	NoPrepr	SVD	4495	T400_NCT-NT1	N	Kept components	NCT
Drug	Monoclonal_antibody	T400_NCT	Cell_line.NT1	Plate.99	JPH2	0.6	0.309131609120063	pearson	1	Ttest_pvalue	Coefficient_of_eigenassay	SVD_pCMs_dplus3CT	NoPrepr	SVD	4985	T400_NCT-NT1	N	Kept components	NCT
Drug	Monoclonal_antibody	T400_NCT	Cell_line.NT1	Plate.99	JPH3	0.6	0.20288019705507	pearson	1	Ttest_pvalue	Coefficient_of_eigenassay	SVD_pCMs_dplus3CT	NoPrepr	SVD	7311	T400_NCT-NT1	N	Kept components	NCT
Drug	Monoclonal_antibody	T400_NCT	Cell_line.NT1	Plate.99	JPH4	0.6	0.0121367636555418	pearson	1	Ttest_pvalue	Coefficient_of_eigenassay	SVD_pCMs_dplus3CT	NoPrepr	SVD	14344	T400_NCT-NT1	N	Kept components	NCT
Drug	Monoclonal_antibody	T400_NCT	Cell_line.NT1	Plate.99	JPT2	0.6	-0.0918476429137418	pearson	1	Ttest_pvalue	Coefficient_of_eigenassay	SVD_pCMs_dplus3CT	NoPrepr	SVD	10822	T400_NCT-NT1	N	Kept components	NCT
Drug	Monoclonal_antibody	T400_NCT	Cell_line.NT1	Plate.99	JRK	0.6	0.140608501091512	pearson	1	Ttest_pvalue	Coefficient_of_eigenassay	SVD_pCMs_dplus3CT	NoPrepr	SVD	9149	T400_NCT-NT1	N	Kept components	NCT
Drug	Monoclonal_antibody	T400_NCT	Cell_line.NT1	Plate.99	JRKL	0.6	-0.244899240630122	pearson	1	Ttest_pvalue	Coefficient_of_eigenassay	SVD_pCMs_dplus3CT	NoPrepr	SVD	6284	T400_NCT-NT1	N	Kept components	NCT
Drug	Monoclonal_antibody	T400_NCT	Cell_line.NT1	Plate.99	JSRP1	0.6	0.187424446302826	pearson	1	Ttest_pvalue	Coefficient_of_eigenassay	SVD_pCMs_dplus3CT	NoPrepr	SVD	7740	T400_NCT-NT1	N	Kept components	NCT
Drug	Monoclonal_antibody	T400_NCT	Cell_line.NT1	Plate.99	JTB	0.6	-0.911600419614244	pearson	1	Ttest_pvalue	Coefficient_of_eigenassay	SVD_pCMs_dplus3CT	NoPrepr	SVD	674	T400_NCT-NT1	N	Kept components	NCT
Drug	Monoclonal_antibody	T400_NCT	Cell_line.NT1	Plate.99	JUN	0.6	0.49823260431616	pearson	1	Ttest_pvalue	Coefficient_of_eigenassay	SVD_pCMs_dplus3CT	NoPrepr	SVD	2418	T400_NCT-NT1	N	Kept components	NCT
Drug	Monoclonal_antibody	T400_NCT	Cell_line.NT1	Plate.99	JUNB	0.6	0.206820794960385	pearson	1	Ttest_pvalue	Coefficient_of_eigenassay	SVD_pCMs_dplus3CT	NoPrepr	SVD	7207	T400_NCT-NT1	N	Kept components	NCT
Drug	Monoclonal_antibody	T400_NCT	Cell_line.NT1	Plate.99	JUND	0.6	-0.547444181180463	pearson	1	Ttest_pvalue	Coefficient_of_eigenassay	SVD_pCMs_dplus3CT	NoPrepr	SVD	2024	T400_NCT-NT1	N	Kept components	NCT
Drug	Monoclonal_antibody	T400_NCT	Cell_line.NT1	Plate.99	JUP	0.6	0.473741059375585	pearson	1	Ttest_pvalue	Coefficient_of_eigenassay	SVD_pCMs_dplus3CT	NoPrepr	SVD	2647	T400_NCT-NT1	N	Kept components	NCT
Drug	Monoclonal_antibody	T400_NCT	Cell_line.NT1	Plate.99	KALRN	0.6	-0.362725157820316	pearson	1	Ttest_pvalue	Coefficient_of_eigenassay	SVD_pCMs_dplus3CT	NoPrepr	SVD	4052	T400_NCT-NT1	N	Kept components	NCT
Drug	Monoclonal_antibody	T400_NCT	Cell_line.NT1	Plate.99	KANK1	0.6	-0.0534350507300287	pearson	1	Ttest_pvalue	Coefficient_of_eigenassay	SVD_pCMs_dplus3CT	NoPrepr	SVD	12279	T400_NCT-NT1	N	Kept components	NCT
Drug	Monoclonal_antibody	T400_NCT	Cell_line.NT1	Plate.99	KANK2	0.6	0.244448142281356	pearson	1	Ttest_pvalue	Coefficient_of_eigenassay	SVD_pCMs_dplus3CT	NoPrepr	SVD	6296	T400_NCT-NT1	N	Kept components	NCT
Drug	Monoclonal_antibody	T400_NCT	Cell_line.NT1	Plate.99	KANK3	0.6	0.0883114087075106	pearson	1	Ttest_pvalue	Coefficient_of_eigenassay	SVD_pCMs_dplus3CT	NoPrepr	SVD	10943	T400_NCT-NT1	N	Kept components	NCT
Drug	Monoclonal_antibody	T400_NCT	Cell_line.NT1	Plate.99	KANK4	0.6	-0.908779131185082	pearson	1	Ttest_pvalue	Coefficient_of_eigenassay	SVD_pCMs_dplus3CT	NoPrepr	SVD	679	T400_NCT-NT1	N	Kept components	NCT
Drug	Monoclonal_antibody	T400_NCT	Cell_line.NT1	Plate.99	KANSL1	0.6	0.270458471517906	pearson	1	Ttest_pvalue	Coefficient_of_eigenassay	SVD_pCMs_dplus3CT	NoPrepr	SVD	5729	T400_NCT-NT1	N	Kept components	NCT
Drug	Monoclonal_antibody	T400_NCT	Cell_line.NT1	Plate.99	KANSL1L	0.6	-0.132445331160713	pearson	1	Ttest_pvalue	Coefficient_of_eigenassay	SVD_pCMs_dplus3CT	NoPrepr	SVD	9415	T400_NCT-NT1	N	Kept components	NCT
Drug	Monoclonal_antibody	T400_NCT	Cell_line.NT1	Plate.99	KANSL2	0.6	0.337352047115502	pearson	1	Ttest_pvalue	Coefficient_of_eigenassay	SVD_pCMs_dplus3CT	NoPrepr	SVD	4451	T400_NCT-NT1	N	Kept components	NCT
Drug	Monoclonal_antibody	T400_NCT	Cell_line.NT1	Plate.99	KANSL3	0.6	-0.176194557992606	pearson	1	Ttest_pvalue	Coefficient_of_eigenassay	SVD_pCMs_dplus3CT	NoPrepr	SVD	8083	T400_NCT-NT1	N	Kept components	NCT
Drug	Monoclonal_antibody	T400_NCT	Cell_line.NT1	Plate.99	KARS	0.6	-0.376999980733702	pearson	1	Ttest_pvalue	Coefficient_of_eigenassay	SVD_pCMs_dplus3CT	NoPrepr	SVD	3816	T400_NCT-NT1	N	Kept components	NCT
Drug	Monoclonal_antibody	T400_NCT	Cell_line.NT1	Plate.99	KAT14	0.6	-0.0808132434771051	pearson	1	Ttest_pvalue	Coefficient_of_eigenassay	SVD_pCMs_dplus3CT	NoPrepr	SVD	11241	T400_NCT-NT1	N	Kept components	NCT
Drug	Monoclonal_antibody	T400_NCT	Cell_line.NT1	Plate.99	KAT2A	0.6	0.229878048043011	pearson	1	Ttest_pvalue	Coefficient_of_eigenassay	SVD_pCMs_dplus3CT	NoPrepr	SVD	6646	T400_NCT-NT1	N	Kept components	NCT
Drug	Monoclonal_antibody	T400_NCT	Cell_line.NT1	Plate.99	KAT2B	0.6	0.355954407381277	pearson	1	Ttest_pvalue	Coefficient_of_eigenassay	SVD_pCMs_dplus3CT	NoPrepr	SVD	4156	T400_NCT-NT1	N	Kept components	NCT
Drug	Monoclonal_antibody	T400_NCT	Cell_line.NT1	Plate.99	KAT5	0.6	0.730753711308774	pearson	1	Ttest_pvalue	Coefficient_of_eigenassay	SVD_pCMs_dplus3CT	NoPrepr	SVD	1116	T400_NCT-NT1	N	Kept components	NCT
Drug	Monoclonal_antibody	T400_NCT	Cell_line.NT1	Plate.99	KAT6A	0.6	-0.413364919636513	pearson	1	Ttest_pvalue	Coefficient_of_eigenassay	SVD_pCMs_dplus3CT	NoPrepr	SVD	3331	T400_NCT-NT1	N	Kept components	NCT
Drug	Monoclonal_antibody	T400_NCT	Cell_line.NT1	Plate.99	KAT6B	0.6	-1.28806961390822	pearson	1	Ttest_pvalue	Coefficient_of_eigenassay	SVD_pCMs_dplus3CT	NoPrepr	SVD	235	T400_NCT-NT1	N	Kept components	NCT
Drug	Monoclonal_antibody	T400_NCT	Cell_line.NT1	Plate.99	KAT7	0.6	0.433425188075212	pearson	1	Ttest_pvalue	Coefficient_of_eigenassay	SVD_pCMs_dplus3CT	NoPrepr	SVD	3107	T400_NCT-NT1	N	Kept components	NCT
Drug	Monoclonal_antibody	T400_NCT	Cell_line.NT1	Plate.99	KAT8	0.6	0.182253767158201	pearson	1	Ttest_pvalue	Coefficient_of_eigenassay	SVD_pCMs_dplus3CT	NoPrepr	SVD	7907	T400_NCT-NT1	N	Kept components	NCT
Drug	Monoclonal_antibody	T400_NCT	Cell_line.NT1	Plate.99	KATNA1	0.6	-0.210248596810741	pearson	1	Ttest_pvalue	Coefficient_of_eigenassay	SVD_pCMs_dplus3CT	NoPrepr	SVD	7126	T400_NCT-NT1	N	Kept components	NCT
Drug	Monoclonal_antibody	T400_NCT	Cell_line.NT1	Plate.99	KATNAL1	0.6	-0.559192308340737	pearson	1	Ttest_pvalue	Coefficient_of_eigenassay	SVD_pCMs_dplus3CT	NoPrepr	SVD	1943	T400_NCT-NT1	N	Kept components	NCT
Drug	Monoclonal_antibody	T400_NCT	Cell_line.NT1	Plate.99	KATNAL2	0.6	-0.493163113649583	pearson	1	Ttest_pvalue	Coefficient_of_eigenassay	SVD_pCMs_dplus3CT	NoPrepr	SVD	2471	T400_NCT-NT1	N	Kept components	NCT
Drug	Monoclonal_antibody	T400_NCT	Cell_line.NT1	Plate.99	KATNB1	0.6	0.403731659289439	pearson	1	Ttest_pvalue	Coefficient_of_eigenassay	SVD_pCMs_dplus3CT	NoPrepr	SVD	3453	T400_NCT-NT1	N	Kept components	NCT
Drug	Monoclonal_antibody	T400_NCT	Cell_line.NT1	Plate.99	KATNBL1	0.6	-0.12113411522427	pearson	1	Ttest_pvalue	Coefficient_of_eigenassay	SVD_pCMs_dplus3CT	NoPrepr	SVD	9782	T400_NCT-NT1	N	Kept components	NCT
Drug	Monoclonal_antibody	T400_NCT	Cell_line.NT1	Plate.99	KAZALD1	0.6	-0.157228381215968	pearson	1	Ttest_pvalue	Coefficient_of_eigenassay	SVD_pCMs_dplus3CT	NoPrepr	SVD	8668	T400_NCT-NT1	N	Kept components	NCT
Drug	Monoclonal_antibody	T400_NCT	Cell_line.NT1	Plate.99	KAZN	0.6	0.518709503842525	pearson	1	Ttest_pvalue	Coefficient_of_eigenassay	SVD_pCMs_dplus3CT	NoPrepr	SVD	2240	T400_NCT-NT1	N	Kept components	NCT
Drug	Monoclonal_antibody	T400_NCT	Cell_line.NT1	Plate.99	KBTBD12	0.6	-0.0594210330521596	pearson	1	Ttest_pvalue	Coefficient_of_eigenassay	SVD_pCMs_dplus3CT	NoPrepr	SVD	12043	T400_NCT-NT1	N	Kept components	NCT
Drug	Monoclonal_antibody	T400_NCT	Cell_line.NT1	Plate.99	KBTBD13	0.6	-0.0943835048160965	pearson	1	Ttest_pvalue	Coefficient_of_eigenassay	SVD_pCMs_dplus3CT	NoPrepr	SVD	10729	T400_NCT-NT1	N	Kept components	NCT
Drug	Monoclonal_antibody	T400_NCT	Cell_line.NT1	Plate.99	KBTBD2	0.6	-0.123603421146318	pearson	1	Ttest_pvalue	Coefficient_of_eigenassay	SVD_pCMs_dplus3CT	NoPrepr	SVD	9698	T400_NCT-NT1	N	Kept components	NCT
Drug	Monoclonal_antibody	T400_NCT	Cell_line.NT1	Plate.99	KBTBD3	0.6	-0.431148976427982	pearson	1	Ttest_pvalue	Coefficient_of_eigenassay	SVD_pCMs_dplus3CT	NoPrepr	SVD	3130	T400_NCT-NT1	N	Kept components	NCT
Drug	Monoclonal_antibody	T400_NCT	Cell_line.NT1	Plate.99	KBTBD4	0.6	0.885849023231396	pearson	1	Ttest_pvalue	Coefficient_of_eigenassay	SVD_pCMs_dplus3CT	NoPrepr	SVD	730	T400_NCT-NT1	N	Kept components	NCT
Drug	Monoclonal_antibody	T400_NCT	Cell_line.NT1	Plate.99	KBTBD6	0.6	-0.0891385681279338	pearson	1	Ttest_pvalue	Coefficient_of_eigenassay	SVD_pCMs_dplus3CT	NoPrepr	SVD	10906	T400_NCT-NT1	N	Kept components	NCT
Drug	Monoclonal_antibody	T400_NCT	Cell_line.NT1	Plate.99	KBTBD7	0.6	0.589456027874977	pearson	1	Ttest_pvalue	Coefficient_of_eigenassay	SVD_pCMs_dplus3CT	NoPrepr	SVD	1745	T400_NCT-NT1	N	Kept components	NCT
Drug	Monoclonal_antibody	T400_NCT	Cell_line.NT1	Plate.99	KBTBD8	0.6	0.00962647882280406	pearson	1	Ttest_pvalue	Coefficient_of_eigenassay	SVD_pCMs_dplus3CT	NoPrepr	SVD	14513	T400_NCT-NT1	N	Kept components	NCT
Drug	Monoclonal_antibody	T400_NCT	Cell_line.NT1	Plate.99	KCMF1	0.6	-0.151215821230315	pearson	1	Ttest_pvalue	Coefficient_of_eigenassay	SVD_pCMs_dplus3CT	NoPrepr	SVD	8819	T400_NCT-NT1	N	Kept components	NCT
Drug	Monoclonal_antibody	T400_NCT	Cell_line.NT1	Plate.99	KCNA1	0.6	0.154902472720009	pearson	1	Ttest_pvalue	Coefficient_of_eigenassay	SVD_pCMs_dplus3CT	NoPrepr	SVD	8731	T400_NCT-NT1	N	Kept components	NCT
Drug	Monoclonal_antibody	T400_NCT	Cell_line.NT1	Plate.99	KCNA2	0.6	-0.0228364373611493	pearson	1	Ttest_pvalue	Coefficient_of_eigenassay	SVD_pCMs_dplus3CT	NoPrepr	SVD	13717	T400_NCT-NT1	N	Kept components	NCT
Drug	Monoclonal_antibody	T400_NCT	Cell_line.NT1	Plate.99	KCNA3	0.6	0.0985296675879148	pearson	1	Ttest_pvalue	Coefficient_of_eigenassay	SVD_pCMs_dplus3CT	NoPrepr	SVD	10559	T400_NCT-NT1	N	Kept components	NCT
Drug	Monoclonal_antibody	T400_NCT	Cell_line.NT1	Plate.99	KCNA4	0.6	0.112176427672028	pearson	1	Ttest_pvalue	Coefficient_of_eigenassay	SVD_pCMs_dplus3CT	NoPrepr	SVD	10074	T400_NCT-NT1	N	Kept components	NCT
Drug	Monoclonal_antibody	T400_NCT	Cell_line.NT1	Plate.99	KCNA5	0.6	0.222299397134369	pearson	1	Ttest_pvalue	Coefficient_of_eigenassay	SVD_pCMs_dplus3CT	NoPrepr	SVD	6847	T400_NCT-NT1	N	Kept components	NCT
Drug	Monoclonal_antibody	T400_NCT	Cell_line.NT1	Plate.99	KCNA6	0.6	-0.235268509553063	pearson	1	Ttest_pvalue	Coefficient_of_eigenassay	SVD_pCMs_dplus3CT	NoPrepr	SVD	6509	T400_NCT-NT1	N	Kept components	NCT
Drug	Monoclonal_antibody	T400_NCT	Cell_line.NT1	Plate.99	KCNA7	0.6	-0.132695294277153	pearson	1	Ttest_pvalue	Coefficient_of_eigenassay	SVD_pCMs_dplus3CT	NoPrepr	SVD	9407	T400_NCT-NT1	N	Kept components	NCT
Drug	Monoclonal_antibody	T400_NCT	Cell_line.NT1	Plate.99	KCNAB1	0.6	-0.300303063489804	pearson	1	Ttest_pvalue	Coefficient_of_eigenassay	SVD_pCMs_dplus3CT	NoPrepr	SVD	5149	T400_NCT-NT1	N	Kept components	NCT
Drug	Monoclonal_antibody	T400_NCT	Cell_line.NT1	Plate.99	KCNAB2	0.6	0.405138128763957	pearson	1	Ttest_pvalue	Coefficient_of_eigenassay	SVD_pCMs_dplus3CT	NoPrepr	SVD	3437	T400_NCT-NT1	N	Kept components	NCT
Drug	Monoclonal_antibody	T400_NCT	Cell_line.NT1	Plate.99	KCNAB3	0.6	0.186055315244682	pearson	1	Ttest_pvalue	Coefficient_of_eigenassay	SVD_pCMs_dplus3CT	NoPrepr	SVD	7788	T400_NCT-NT1	N	Kept components	NCT
Drug	Monoclonal_antibody	T400_NCT	Cell_line.NT1	Plate.99	KCNB1	0.6	-0.0861955600536525	pearson	1	Ttest_pvalue	Coefficient_of_eigenassay	SVD_pCMs_dplus3CT	NoPrepr	SVD	11016	T400_NCT-NT1	N	Kept components	NCT
Drug	Monoclonal_antibody	T400_NCT	Cell_line.NT1	Plate.99	KCNB2	0.6	-0.175433781124479	pearson	1	Ttest_pvalue	Coefficient_of_eigenassay	SVD_pCMs_dplus3CT	NoPrepr	SVD	8109	T400_NCT-NT1	N	Kept components	NCT
Drug	Monoclonal_antibody	T400_NCT	Cell_line.NT1	Plate.99	KCNC1	0.6	-0.0293767960757849	pearson	1	Ttest_pvalue	Coefficient_of_eigenassay	SVD_pCMs_dplus3CT	NoPrepr	SVD	13384	T400_NCT-NT1	N	Kept components	NCT
Drug	Monoclonal_antibody	T400_NCT	Cell_line.NT1	Plate.99	KCNC2	0.6	-0.0129656853526757	pearson	1	Ttest_pvalue	Coefficient_of_eigenassay	SVD_pCMs_dplus3CT	NoPrepr	SVD	14294	T400_NCT-NT1	N	Kept components	NCT
Drug	Monoclonal_antibody	T400_NCT	Cell_line.NT1	Plate.99	KCNC3	0.6	-0.0397476108566411	pearson	1	Ttest_pvalue	Coefficient_of_eigenassay	SVD_pCMs_dplus3CT	NoPrepr	SVD	12891	T400_NCT-NT1	N	Kept components	NCT
Drug	Monoclonal_antibody	T400_NCT	Cell_line.NT1	Plate.99	KCNC4	0.6	-0.177202461455365	pearson	1	Ttest_pvalue	Coefficient_of_eigenassay	SVD_pCMs_dplus3CT	NoPrepr	SVD	8052	T400_NCT-NT1	N	Kept components	NCT
Drug	Monoclonal_antibody	T400_NCT	Cell_line.NT1	Plate.99	KCND1	0.6	0.0676374973235073	pearson	1	Ttest_pvalue	Coefficient_of_eigenassay	SVD_pCMs_dplus3CT	NoPrepr	SVD	11715	T400_NCT-NT1	N	Kept components	NCT
Drug	Monoclonal_antibody	T400_NCT	Cell_line.NT1	Plate.99	KCND2	0.6	0.183237005679568	pearson	1	Ttest_pvalue	Coefficient_of_eigenassay	SVD_pCMs_dplus3CT	NoPrepr	SVD	7871	T400_NCT-NT1	N	Kept components	NCT
Drug	Monoclonal_antibody	T400_NCT	Cell_line.NT1	Plate.99	KCND3	0.6	0.0421414808135566	pearson	1	Ttest_pvalue	Coefficient_of_eigenassay	SVD_pCMs_dplus3CT	NoPrepr	SVD	12771	T400_NCT-NT1	N	Kept components	NCT
Drug	Monoclonal_antibody	T400_NCT	Cell_line.NT1	Plate.99	KCNE1B	0.6	0.0484364142326102	pearson	1	Ttest_pvalue	Coefficient_of_eigenassay	SVD_pCMs_dplus3CT	NoPrepr	SVD	12486	T400_NCT-NT1	N	Kept components	NCT
Drug	Monoclonal_antibody	T400_NCT	Cell_line.NT1	Plate.99	KCNE4	0.6	0.213684480507342	pearson	1	Ttest_pvalue	Coefficient_of_eigenassay	SVD_pCMs_dplus3CT	NoPrepr	SVD	7052	T400_NCT-NT1	N	Kept components	NCT
Drug	Monoclonal_antibody	T400_NCT	Cell_line.NT1	Plate.99	KCNE5	0.6	-0.183602721301773	pearson	1	Ttest_pvalue	Coefficient_of_eigenassay	SVD_pCMs_dplus3CT	NoPrepr	SVD	7862	T400_NCT-NT1	N	Kept components	NCT
Drug	Monoclonal_antibody	T400_NCT	Cell_line.NT1	Plate.99	KCNF1	0.6	0.0505158955282696	pearson	1	Ttest_pvalue	Coefficient_of_eigenassay	SVD_pCMs_dplus3CT	NoPrepr	SVD	12392	T400_NCT-NT1	N	Kept components	NCT
Drug	Monoclonal_antibody	T400_NCT	Cell_line.NT1	Plate.99	KCNG1	0.6	0.338905259596813	pearson	1	Ttest_pvalue	Coefficient_of_eigenassay	SVD_pCMs_dplus3CT	NoPrepr	SVD	4424	T400_NCT-NT1	N	Kept components	NCT
Drug	Monoclonal_antibody	T400_NCT	Cell_line.NT1	Plate.99	KCNG2	0.6	-0.0755388811083963	pearson	1	Ttest_pvalue	Coefficient_of_eigenassay	SVD_pCMs_dplus3CT	NoPrepr	SVD	11435	T400_NCT-NT1	N	Kept components	NCT
Drug	Monoclonal_antibody	T400_NCT	Cell_line.NT1	Plate.99	KCNH1	0.6	-0.0441918804678773	pearson	1	Ttest_pvalue	Coefficient_of_eigenassay	SVD_pCMs_dplus3CT	NoPrepr	SVD	12682	T400_NCT-NT1	N	Kept components	NCT
Drug	Monoclonal_antibody	T400_NCT	Cell_line.NT1	Plate.99	KCNH2	0.6	0.394693878835438	pearson	1	Ttest_pvalue	Coefficient_of_eigenassay	SVD_pCMs_dplus3CT	NoPrepr	SVD	3570	T400_NCT-NT1	N	Kept components	NCT
Drug	Monoclonal_antibody	T400_NCT	Cell_line.NT1	Plate.99	KCNH3	0.6	-0.136284746256032	pearson	1	Ttest_pvalue	Coefficient_of_eigenassay	SVD_pCMs_dplus3CT	NoPrepr	SVD	9293	T400_NCT-NT1	N	Kept components	NCT
Drug	Monoclonal_antibody	T400_NCT	Cell_line.NT1	Plate.99	KCNH4	0.6	-0.0399063647033161	pearson	1	Ttest_pvalue	Coefficient_of_eigenassay	SVD_pCMs_dplus3CT	NoPrepr	SVD	12879	T400_NCT-NT1	N	Kept components	NCT
Drug	Monoclonal_antibody	T400_NCT	Cell_line.NT1	Plate.99	KCNH5	0.6	-0.0622861201023959	pearson	1	Ttest_pvalue	Coefficient_of_eigenassay	SVD_pCMs_dplus3CT	NoPrepr	SVD	11920	T400_NCT-NT1	N	Kept components	NCT
Drug	Monoclonal_antibody	T400_NCT	Cell_line.NT1	Plate.99	KCNH7	0.6	-0.0502385494987915	pearson	1	Ttest_pvalue	Coefficient_of_eigenassay	SVD_pCMs_dplus3CT	NoPrepr	SVD	12404	T400_NCT-NT1	N	Kept components	NCT
Drug	Monoclonal_antibody	T400_NCT	Cell_line.NT1	Plate.99	KCNH8	0.6	-0.0814087845640838	pearson	1	Ttest_pvalue	Coefficient_of_eigenassay	SVD_pCMs_dplus3CT	NoPrepr	SVD	11218	T400_NCT-NT1	N	Kept components	NCT
Drug	Monoclonal_antibody	T400_NCT	Cell_line.NT1	Plate.99	KCNIP1	0.6	-0.172000397497468	pearson	1	Ttest_pvalue	Coefficient_of_eigenassay	SVD_pCMs_dplus3CT	NoPrepr	SVD	8218	T400_NCT-NT1	N	Kept components	NCT
Drug	Monoclonal_antibody	T400_NCT	Cell_line.NT1	Plate.99	KCNIP2	0.6	0.239365574222434	pearson	1	Ttest_pvalue	Coefficient_of_eigenassay	SVD_pCMs_dplus3CT	NoPrepr	SVD	6418	T400_NCT-NT1	N	Kept components	NCT
Drug	Monoclonal_antibody	T400_NCT	Cell_line.NT1	Plate.99	KCNIP3	0.6	0.207871378633797	pearson	1	Ttest_pvalue	Coefficient_of_eigenassay	SVD_pCMs_dplus3CT	NoPrepr	SVD	7193	T400_NCT-NT1	N	Kept components	NCT
Drug	Monoclonal_antibody	T400_NCT	Cell_line.NT1	Plate.99	KCNIP4	0.6	-0.201905747137265	pearson	1	Ttest_pvalue	Coefficient_of_eigenassay	SVD_pCMs_dplus3CT	NoPrepr	SVD	7334	T400_NCT-NT1	N	Kept components	NCT
Drug	Monoclonal_antibody	T400_NCT	Cell_line.NT1	Plate.99	KCNJ10	0.6	-0.00530683726955277	pearson	1	Ttest_pvalue	Coefficient_of_eigenassay	SVD_pCMs_dplus3CT	NoPrepr	SVD	14845	T400_NCT-NT1	N	Kept components	NCT
Drug	Monoclonal_antibody	T400_NCT	Cell_line.NT1	Plate.99	KCNJ11	0.6	0.10851527652924	pearson	1	Ttest_pvalue	Coefficient_of_eigenassay	SVD_pCMs_dplus3CT	NoPrepr	SVD	10210	T400_NCT-NT1	N	Kept components	NCT
Drug	Monoclonal_antibody	T400_NCT	Cell_line.NT1	Plate.99	KCNJ12	0.6	-0.0600131516302467	pearson	1	Ttest_pvalue	Coefficient_of_eigenassay	SVD_pCMs_dplus3CT	NoPrepr	SVD	12022	T400_NCT-NT1	N	Kept components	NCT
Drug	Monoclonal_antibody	T400_NCT	Cell_line.NT1	Plate.99	KCNJ13	0.6	-0.23471335385547	pearson	1	Ttest_pvalue	Coefficient_of_eigenassay	SVD_pCMs_dplus3CT	NoPrepr	SVD	6525	T400_NCT-NT1	N	Kept components	NCT
Drug	Monoclonal_antibody	T400_NCT	Cell_line.NT1	Plate.99	KCNJ14	0.6	0.159596643142429	pearson	1	Ttest_pvalue	Coefficient_of_eigenassay	SVD_pCMs_dplus3CT	NoPrepr	SVD	8595	T400_NCT-NT1	N	Kept components	NCT
Drug	Monoclonal_antibody	T400_NCT	Cell_line.NT1	Plate.99	KCNJ2	0.6	-0.361670541380505	pearson	1	Ttest_pvalue	Coefficient_of_eigenassay	SVD_pCMs_dplus3CT	NoPrepr	SVD	4073	T400_NCT-NT1	N	Kept components	NCT
Drug	Monoclonal_antibody	T400_NCT	Cell_line.NT1	Plate.99	KCNJ3	0.6	-0.618016660554574	pearson	1	Ttest_pvalue	Coefficient_of_eigenassay	SVD_pCMs_dplus3CT	NoPrepr	SVD	1574	T400_NCT-NT1	N	Kept components	NCT
Drug	Monoclonal_antibody	T400_NCT	Cell_line.NT1	Plate.99	KCNJ4	0.6	-0.0556927027103023	pearson	1	Ttest_pvalue	Coefficient_of_eigenassay	SVD_pCMs_dplus3CT	NoPrepr	SVD	12187	T400_NCT-NT1	N	Kept components	NCT
Drug	Monoclonal_antibody	T400_NCT	Cell_line.NT1	Plate.99	KCNJ5	0.6	0.335113486644443	pearson	1	Ttest_pvalue	Coefficient_of_eigenassay	SVD_pCMs_dplus3CT	NoPrepr	SVD	4499	T400_NCT-NT1	N	Kept components	NCT
Drug	Monoclonal_antibody	T400_NCT	Cell_line.NT1	Plate.99	KCNJ6	0.6	-0.0284695444643422	pearson	1	Ttest_pvalue	Coefficient_of_eigenassay	SVD_pCMs_dplus3CT	NoPrepr	SVD	13423	T400_NCT-NT1	N	Kept components	NCT
Drug	Monoclonal_antibody	T400_NCT	Cell_line.NT1	Plate.99	KCNJ8	0.6	-0.152535227998086	pearson	1	Ttest_pvalue	Coefficient_of_eigenassay	SVD_pCMs_dplus3CT	NoPrepr	SVD	8789	T400_NCT-NT1	N	Kept components	NCT
Drug	Monoclonal_antibody	T400_NCT	Cell_line.NT1	Plate.99	KCNJ9	0.6	-0.152564377195281	pearson	1	Ttest_pvalue	Coefficient_of_eigenassay	SVD_pCMs_dplus3CT	NoPrepr	SVD	8787	T400_NCT-NT1	N	Kept components	NCT
Drug	Monoclonal_antibody	T400_NCT	Cell_line.NT1	Plate.99	KCNK1	0.6	0.0418469497551188	pearson	1	Ttest_pvalue	Coefficient_of_eigenassay	SVD_pCMs_dplus3CT	NoPrepr	SVD	12783	T400_NCT-NT1	N	Kept components	NCT
Drug	Monoclonal_antibody	T400_NCT	Cell_line.NT1	Plate.99	KCNK10	0.6	-0.123468856531081	pearson	1	Ttest_pvalue	Coefficient_of_eigenassay	SVD_pCMs_dplus3CT	NoPrepr	SVD	9705	T400_NCT-NT1	N	Kept components	NCT
Drug	Monoclonal_antibody	T400_NCT	Cell_line.NT1	Plate.99	KCNK13	0.6	0.228832710949119	pearson	1	Ttest_pvalue	Coefficient_of_eigenassay	SVD_pCMs_dplus3CT	NoPrepr	SVD	6675	T400_NCT-NT1	N	Kept components	NCT
Drug	Monoclonal_antibody	T400_NCT	Cell_line.NT1	Plate.99	KCNK15	0.6	0.0128656225910399	pearson	1	Ttest_pvalue	Coefficient_of_eigenassay	SVD_pCMs_dplus3CT	NoPrepr	SVD	14301	T400_NCT-NT1	N	Kept components	NCT
Drug	Monoclonal_antibody	T400_NCT	Cell_line.NT1	Plate.99	KCNK2	0.6	0.0352260597856755	pearson	1	Ttest_pvalue	Coefficient_of_eigenassay	SVD_pCMs_dplus3CT	NoPrepr	SVD	13086	T400_NCT-NT1	N	Kept components	NCT
Drug	Monoclonal_antibody	T400_NCT	Cell_line.NT1	Plate.99	KCNK3	0.6	0.0187528239742439	pearson	1	Ttest_pvalue	Coefficient_of_eigenassay	SVD_pCMs_dplus3CT	NoPrepr	SVD	13937	T400_NCT-NT1	N	Kept components	NCT
Drug	Monoclonal_antibody	T400_NCT	Cell_line.NT1	Plate.99	KCNK5	0.6	0.00439466940573121	pearson	1	Ttest_pvalue	Coefficient_of_eigenassay	SVD_pCMs_dplus3CT	NoPrepr	SVD	14906	T400_NCT-NT1	N	Kept components	NCT
Drug	Monoclonal_antibody	T400_NCT	Cell_line.NT1	Plate.99	KCNK6	0.6	-0.334948759580895	pearson	1	Ttest_pvalue	Coefficient_of_eigenassay	SVD_pCMs_dplus3CT	NoPrepr	SVD	4501	T400_NCT-NT1	N	Kept components	NCT
Drug	Monoclonal_antibody	T400_NCT	Cell_line.NT1	Plate.99	KCNK7	0.6	0.0327159087857424	pearson	1	Ttest_pvalue	Coefficient_of_eigenassay	SVD_pCMs_dplus3CT	NoPrepr	SVD	13221	T400_NCT-NT1	N	Kept components	NCT
Drug	Monoclonal_antibody	T400_NCT	Cell_line.NT1	Plate.99	KCNK9	0.6	-0.0356502746081912	pearson	1	Ttest_pvalue	Coefficient_of_eigenassay	SVD_pCMs_dplus3CT	NoPrepr	SVD	13063	T400_NCT-NT1	N	Kept components	NCT
Drug	Monoclonal_antibody	T400_NCT	Cell_line.NT1	Plate.99	KCNMA1	0.6	-0.475551194554242	pearson	1	Ttest_pvalue	Coefficient_of_eigenassay	SVD_pCMs_dplus3CT	NoPrepr	SVD	2628	T400_NCT-NT1	N	Kept components	NCT
Drug	Monoclonal_antibody	T400_NCT	Cell_line.NT1	Plate.99	KCNMB1	0.6	0.353146701080721	pearson	1	Ttest_pvalue	Coefficient_of_eigenassay	SVD_pCMs_dplus3CT	NoPrepr	SVD	4192	T400_NCT-NT1	N	Kept components	NCT
Drug	Monoclonal_antibody	T400_NCT	Cell_line.NT1	Plate.99	KCNMB2	0.6	0.0430949384294798	pearson	1	Ttest_pvalue	Coefficient_of_eigenassay	SVD_pCMs_dplus3CT	NoPrepr	SVD	12726	T400_NCT-NT1	N	Kept components	NCT
Drug	Monoclonal_antibody	T400_NCT	Cell_line.NT1	Plate.99	KCNMB3	0.6	-0.764629212585453	pearson	1	Ttest_pvalue	Coefficient_of_eigenassay	SVD_pCMs_dplus3CT	NoPrepr	SVD	1001	T400_NCT-NT1	N	Kept components	NCT
Drug	Monoclonal_antibody	T400_NCT	Cell_line.NT1	Plate.99	KCNMB4	0.6	-0.227949288152225	pearson	1	Ttest_pvalue	Coefficient_of_eigenassay	SVD_pCMs_dplus3CT	NoPrepr	SVD	6689	T400_NCT-NT1	N	Kept components	NCT
Drug	Monoclonal_antibody	T400_NCT	Cell_line.NT1	Plate.99	KCNN1	0.6	-0.328982007810502	pearson	1	Ttest_pvalue	Coefficient_of_eigenassay	SVD_pCMs_dplus3CT	NoPrepr	SVD	4622	T400_NCT-NT1	N	Kept components	NCT
Drug	Monoclonal_antibody	T400_NCT	Cell_line.NT1	Plate.99	KCNN2	0.6	0.135421005123126	pearson	1	Ttest_pvalue	Coefficient_of_eigenassay	SVD_pCMs_dplus3CT	NoPrepr	SVD	9325	T400_NCT-NT1	N	Kept components	NCT
Drug	Monoclonal_antibody	T400_NCT	Cell_line.NT1	Plate.99	KCNN3	0.6	-0.338762639175442	pearson	1	Ttest_pvalue	Coefficient_of_eigenassay	SVD_pCMs_dplus3CT	NoPrepr	SVD	4427	T400_NCT-NT1	N	Kept components	NCT
Drug	Monoclonal_antibody	T400_NCT	Cell_line.NT1	Plate.99	KCNQ1	0.6	0.248338164570716	pearson	1	Ttest_pvalue	Coefficient_of_eigenassay	SVD_pCMs_dplus3CT	NoPrepr	SVD	6213	T400_NCT-NT1	N	Kept components	NCT
Drug	Monoclonal_antibody	T400_NCT	Cell_line.NT1	Plate.99	KCNQ2	0.6	0.871598628691499	pearson	1	Ttest_pvalue	Coefficient_of_eigenassay	SVD_pCMs_dplus3CT	NoPrepr	SVD	750	T400_NCT-NT1	N	Kept components	NCT
Drug	Monoclonal_antibody	T400_NCT	Cell_line.NT1	Plate.99	KCNQ3	0.6	-0.449999046085354	pearson	1	Ttest_pvalue	Coefficient_of_eigenassay	SVD_pCMs_dplus3CT	NoPrepr	SVD	2906	T400_NCT-NT1	N	Kept components	NCT
Drug	Monoclonal_antibody	T400_NCT	Cell_line.NT1	Plate.99	KCNQ4	0.6	0.28098690415236	pearson	1	Ttest_pvalue	Coefficient_of_eigenassay	SVD_pCMs_dplus3CT	NoPrepr	SVD	5534	T400_NCT-NT1	N	Kept components	NCT
Drug	Monoclonal_antibody	T400_NCT	Cell_line.NT1	Plate.99	KCNQ5	0.6	-0.126396490346267	pearson	1	Ttest_pvalue	Coefficient_of_eigenassay	SVD_pCMs_dplus3CT	NoPrepr	SVD	9608	T400_NCT-NT1	N	Kept components	NCT
Drug	Monoclonal_antibody	T400_NCT	Cell_line.NT1	Plate.99	KCNRG	0.6	-0.117132278067921	pearson	1	Ttest_pvalue	Coefficient_of_eigenassay	SVD_pCMs_dplus3CT	NoPrepr	SVD	9897	T400_NCT-NT1	N	Kept components	NCT
Drug	Monoclonal_antibody	T400_NCT	Cell_line.NT1	Plate.99	KCNS1	0.6	0.0292203288237062	pearson	1	Ttest_pvalue	Coefficient_of_eigenassay	SVD_pCMs_dplus3CT	NoPrepr	SVD	13390	T400_NCT-NT1	N	Kept components	NCT
Drug	Monoclonal_antibody	T400_NCT	Cell_line.NT1	Plate.99	KCNS2	0.6	0.444019796047029	pearson	1	Ttest_pvalue	Coefficient_of_eigenassay	SVD_pCMs_dplus3CT	NoPrepr	SVD	2968	T400_NCT-NT1	N	Kept components	NCT
Drug	Monoclonal_antibody	T400_NCT	Cell_line.NT1	Plate.99	KCNS3	0.6	-0.00856471280504672	pearson	1	Ttest_pvalue	Coefficient_of_eigenassay	SVD_pCMs_dplus3CT	NoPrepr	SVD	14593	T400_NCT-NT1	N	Kept components	NCT
Drug	Monoclonal_antibody	T400_NCT	Cell_line.NT1	Plate.99	KCNT1	0.6	-0.137250735462129	pearson	1	Ttest_pvalue	Coefficient_of_eigenassay	SVD_pCMs_dplus3CT	NoPrepr	SVD	9250	T400_NCT-NT1	N	Kept components	NCT
Drug	Monoclonal_antibody	T400_NCT	Cell_line.NT1	Plate.99	KCNT2	0.6	0.026857893424262	pearson	1	Ttest_pvalue	Coefficient_of_eigenassay	SVD_pCMs_dplus3CT	NoPrepr	SVD	13518	T400_NCT-NT1	N	Kept components	NCT
Drug	Monoclonal_antibody	T400_NCT	Cell_line.NT1	Plate.99	KCNV1	0.6	-0.0828932757197911	pearson	1	Ttest_pvalue	Coefficient_of_eigenassay	SVD_pCMs_dplus3CT	NoPrepr	SVD	11146	T400_NCT-NT1	N	Kept components	NCT
Drug	Monoclonal_antibody	T400_NCT	Cell_line.NT1	Plate.99	KCNV2	0.6	-0.0590955683892178	pearson	1	Ttest_pvalue	Coefficient_of_eigenassay	SVD_pCMs_dplus3CT	NoPrepr	SVD	12058	T400_NCT-NT1	N	Kept components	NCT
Drug	Monoclonal_antibody	T400_NCT	Cell_line.NT1	Plate.99	KCP	0.6	-0.0288392278091966	pearson	1	Ttest_pvalue	Coefficient_of_eigenassay	SVD_pCMs_dplus3CT	NoPrepr	SVD	13407	T400_NCT-NT1	N	Kept components	NCT
Drug	Monoclonal_antibody	T400_NCT	Cell_line.NT1	Plate.99	KCTD1	0.6	0.228892615343849	pearson	1	Ttest_pvalue	Coefficient_of_eigenassay	SVD_pCMs_dplus3CT	NoPrepr	SVD	6672	T400_NCT-NT1	N	Kept components	NCT
Drug	Monoclonal_antibody	T400_NCT	Cell_line.NT1	Plate.99	KCTD10	0.6	-0.114815878343225	pearson	1	Ttest_pvalue	Coefficient_of_eigenassay	SVD_pCMs_dplus3CT	NoPrepr	SVD	9985	T400_NCT-NT1	N	Kept components	NCT
Drug	Monoclonal_antibody	T400_NCT	Cell_line.NT1	Plate.99	KCTD12	0.6	0.898142961481459	pearson	1	Ttest_pvalue	Coefficient_of_eigenassay	SVD_pCMs_dplus3CT	NoPrepr	SVD	699	T400_NCT-NT1	N	Kept components	NCT
Drug	Monoclonal_antibody	T400_NCT	Cell_line.NT1	Plate.99	KCTD13	0.6	0.602276855764999	pearson	1	Ttest_pvalue	Coefficient_of_eigenassay	SVD_pCMs_dplus3CT	NoPrepr	SVD	1659	T400_NCT-NT1	N	Kept components	NCT
Drug	Monoclonal_antibody	T400_NCT	Cell_line.NT1	Plate.99	KCTD15	0.6	0.380684358346953	pearson	1	Ttest_pvalue	Coefficient_of_eigenassay	SVD_pCMs_dplus3CT	NoPrepr	SVD	3762	T400_NCT-NT1	N	Kept components	NCT
Drug	Monoclonal_antibody	T400_NCT	Cell_line.NT1	Plate.99	KCTD16	0.6	-0.133928705831797	pearson	1	Ttest_pvalue	Coefficient_of_eigenassay	SVD_pCMs_dplus3CT	NoPrepr	SVD	9376	T400_NCT-NT1	N	Kept components	NCT
Drug	Monoclonal_antibody	T400_NCT	Cell_line.NT1	Plate.99	KCTD17	0.6	-0.367701933123309	pearson	1	Ttest_pvalue	Coefficient_of_eigenassay	SVD_pCMs_dplus3CT	NoPrepr	SVD	3974	T400_NCT-NT1	N	Kept components	NCT
Drug	Monoclonal_antibody	T400_NCT	Cell_line.NT1	Plate.99	KCTD18	0.6	0.425720889713781	pearson	1	Ttest_pvalue	Coefficient_of_eigenassay	SVD_pCMs_dplus3CT	NoPrepr	SVD	3189	T400_NCT-NT1	N	Kept components	NCT
Drug	Monoclonal_antibody	T400_NCT	Cell_line.NT1	Plate.99	KCTD19	0.6	-0.00530350190437865	pearson	1	Ttest_pvalue	Coefficient_of_eigenassay	SVD_pCMs_dplus3CT	NoPrepr	SVD	14848	T400_NCT-NT1	N	Kept components	NCT
Drug	Monoclonal_antibody	T400_NCT	Cell_line.NT1	Plate.99	KCTD2	0.6	0.134299134851251	pearson	1	Ttest_pvalue	Coefficient_of_eigenassay	SVD_pCMs_dplus3CT	NoPrepr	SVD	9359	T400_NCT-NT1	N	Kept components	NCT
Drug	Monoclonal_antibody	T400_NCT	Cell_line.NT1	Plate.99	KCTD20	0.6	0.428571053653081	pearson	1	Ttest_pvalue	Coefficient_of_eigenassay	SVD_pCMs_dplus3CT	NoPrepr	SVD	3158	T400_NCT-NT1	N	Kept components	NCT
Drug	Monoclonal_antibody	T400_NCT	Cell_line.NT1	Plate.99	KCTD21	0.6	-0.00215933948102131	pearson	1	Ttest_pvalue	Coefficient_of_eigenassay	SVD_pCMs_dplus3CT	NoPrepr	SVD	15100	T400_NCT-NT1	N	Kept components	NCT
Drug	Monoclonal_antibody	T400_NCT	Cell_line.NT1	Plate.99	KCTD3	0.6	0.0716694648080703	pearson	1	Ttest_pvalue	Coefficient_of_eigenassay	SVD_pCMs_dplus3CT	NoPrepr	SVD	11597	T400_NCT-NT1	N	Kept components	NCT
Drug	Monoclonal_antibody	T400_NCT	Cell_line.NT1	Plate.99	KCTD4	0.6	-0.0512673530757316	pearson	1	Ttest_pvalue	Coefficient_of_eigenassay	SVD_pCMs_dplus3CT	NoPrepr	SVD	12350	T400_NCT-NT1	N	Kept components	NCT
Drug	Monoclonal_antibody	T400_NCT	Cell_line.NT1	Plate.99	KCTD5	0.6	0.815231168580938	pearson	1	Ttest_pvalue	Coefficient_of_eigenassay	SVD_pCMs_dplus3CT	NoPrepr	SVD	874	T400_NCT-NT1	N	Kept components	NCT
Drug	Monoclonal_antibody	T400_NCT	Cell_line.NT1	Plate.99	KCTD6	0.6	0.0594559269650892	pearson	1	Ttest_pvalue	Coefficient_of_eigenassay	SVD_pCMs_dplus3CT	NoPrepr	SVD	12042	T400_NCT-NT1	N	Kept components	NCT
Drug	Monoclonal_antibody	T400_NCT	Cell_line.NT1	Plate.99	KCTD7	0.6	0.0670119321186569	pearson	1	Ttest_pvalue	Coefficient_of_eigenassay	SVD_pCMs_dplus3CT	NoPrepr	SVD	11745	T400_NCT-NT1	N	Kept components	NCT
Drug	Monoclonal_antibody	T400_NCT	Cell_line.NT1	Plate.99	KCTD8	0.6	0.123522548327889	pearson	1	Ttest_pvalue	Coefficient_of_eigenassay	SVD_pCMs_dplus3CT	NoPrepr	SVD	9702	T400_NCT-NT1	N	Kept components	NCT
Drug	Monoclonal_antibody	T400_NCT	Cell_line.NT1	Plate.99	KCTD9	0.6	0.00216814905010403	pearson	1	Ttest_pvalue	Coefficient_of_eigenassay	SVD_pCMs_dplus3CT	NoPrepr	SVD	15098	T400_NCT-NT1	N	Kept components	NCT
Drug	Monoclonal_antibody	T400_NCT	Cell_line.NT1	Plate.99	KDELC1	0.6	0.34655978626655	pearson	1	Ttest_pvalue	Coefficient_of_eigenassay	SVD_pCMs_dplus3CT	NoPrepr	SVD	4289	T400_NCT-NT1	N	Kept components	NCT
Drug	Monoclonal_antibody	T400_NCT	Cell_line.NT1	Plate.99	KDELC2	0.6	0.237163672781242	pearson	1	Ttest_pvalue	Coefficient_of_eigenassay	SVD_pCMs_dplus3CT	NoPrepr	SVD	6471	T400_NCT-NT1	N	Kept components	NCT
Drug	Monoclonal_antibody	T400_NCT	Cell_line.NT1	Plate.99	KDELR1	0.6	-0.0758830420042282	pearson	1	Ttest_pvalue	Coefficient_of_eigenassay	SVD_pCMs_dplus3CT	NoPrepr	SVD	11421	T400_NCT-NT1	N	Kept components	NCT
Drug	Monoclonal_antibody	T400_NCT	Cell_line.NT1	Plate.99	KDELR2	0.6	-0.220086569910295	pearson	1	Ttest_pvalue	Coefficient_of_eigenassay	SVD_pCMs_dplus3CT	NoPrepr	SVD	6905	T400_NCT-NT1	N	Kept components	NCT
Drug	Monoclonal_antibody	T400_NCT	Cell_line.NT1	Plate.99	KDELR3	0.6	0.252326047636708	pearson	1	Ttest_pvalue	Coefficient_of_eigenassay	SVD_pCMs_dplus3CT	NoPrepr	SVD	6125	T400_NCT-NT1	N	Kept components	NCT
Drug	Monoclonal_antibody	T400_NCT	Cell_line.NT1	Plate.99	KDF1	0.6	-0.0195202082899559	pearson	1	Ttest_pvalue	Coefficient_of_eigenassay	SVD_pCMs_dplus3CT	NoPrepr	SVD	13893	T400_NCT-NT1	N	Kept components	NCT
Drug	Monoclonal_antibody	T400_NCT	Cell_line.NT1	Plate.99	KDM1A	0.6	-0.284560030890608	pearson	1	Ttest_pvalue	Coefficient_of_eigenassay	SVD_pCMs_dplus3CT	NoPrepr	SVD	5470	T400_NCT-NT1	N	Kept components	NCT
Drug	Monoclonal_antibody	T400_NCT	Cell_line.NT1	Plate.99	KDM1B	0.6	-0.00348866126081536	pearson	1	Ttest_pvalue	Coefficient_of_eigenassay	SVD_pCMs_dplus3CT	NoPrepr	SVD	14994	T400_NCT-NT1	N	Kept components	NCT
Drug	Monoclonal_antibody	T400_NCT	Cell_line.NT1	Plate.99	KDM2A	0.6	0.0926544704514859	pearson	1	Ttest_pvalue	Coefficient_of_eigenassay	SVD_pCMs_dplus3CT	NoPrepr	SVD	10790	T400_NCT-NT1	N	Kept components	NCT
Drug	Monoclonal_antibody	T400_NCT	Cell_line.NT1	Plate.99	KDM2B	0.6	0.174416904217147	pearson	1	Ttest_pvalue	Coefficient_of_eigenassay	SVD_pCMs_dplus3CT	NoPrepr	SVD	8137	T400_NCT-NT1	N	Kept components	NCT
Drug	Monoclonal_antibody	T400_NCT	Cell_line.NT1	Plate.99	KDM3A	0.6	0.208653792790174	pearson	1	Ttest_pvalue	Coefficient_of_eigenassay	SVD_pCMs_dplus3CT	NoPrepr	SVD	7171	T400_NCT-NT1	N	Kept components	NCT
Drug	Monoclonal_antibody	T400_NCT	Cell_line.NT1	Plate.99	KDM3B	0.6	0.307808055697276	pearson	1	Ttest_pvalue	Coefficient_of_eigenassay	SVD_pCMs_dplus3CT	NoPrepr	SVD	5013	T400_NCT-NT1	N	Kept components	NCT
Drug	Monoclonal_antibody	T400_NCT	Cell_line.NT1	Plate.99	KDM4A	0.6	0.314201873096002	pearson	1	Ttest_pvalue	Coefficient_of_eigenassay	SVD_pCMs_dplus3CT	NoPrepr	SVD	4885	T400_NCT-NT1	N	Kept components	NCT
Drug	Monoclonal_antibody	T400_NCT	Cell_line.NT1	Plate.99	KDM4B	0.6	0.206022464930523	pearson	1	Ttest_pvalue	Coefficient_of_eigenassay	SVD_pCMs_dplus3CT	NoPrepr	SVD	7223	T400_NCT-NT1	N	Kept components	NCT
Drug	Monoclonal_antibody	T400_NCT	Cell_line.NT1	Plate.99	KDM4C	0.6	0.0498307666263195	pearson	1	Ttest_pvalue	Coefficient_of_eigenassay	SVD_pCMs_dplus3CT	NoPrepr	SVD	12415	T400_NCT-NT1	N	Kept components	NCT
Drug	Monoclonal_antibody	T400_NCT	Cell_line.NT1	Plate.99	KDM4D	0.6	0.200407406530777	pearson	1	Ttest_pvalue	Coefficient_of_eigenassay	SVD_pCMs_dplus3CT	NoPrepr	SVD	7374	T400_NCT-NT1	N	Kept components	NCT
Drug	Monoclonal_antibody	T400_NCT	Cell_line.NT1	Plate.99	KDM5A	0.6	-1.56503043343784	pearson	1	Ttest_pvalue	Coefficient_of_eigenassay	SVD_pCMs_dplus3CT	NoPrepr	SVD	130	T400_NCT-NT1	N	Kept components	NCT
Drug	Monoclonal_antibody	T400_NCT	Cell_line.NT1	Plate.99	KDM5B	0.6	-0.0284407395474047	pearson	1	Ttest_pvalue	Coefficient_of_eigenassay	SVD_pCMs_dplus3CT	NoPrepr	SVD	13426	T400_NCT-NT1	N	Kept components	NCT
Drug	Monoclonal_antibody	T400_NCT	Cell_line.NT1	Plate.99	KDM5C	0.6	0.248542107607773	pearson	1	Ttest_pvalue	Coefficient_of_eigenassay	SVD_pCMs_dplus3CT	NoPrepr	SVD	6208	T400_NCT-NT1	N	Kept components	NCT
Drug	Monoclonal_antibody	T400_NCT	Cell_line.NT1	Plate.99	KDM5D	0.6	0.332506288195931	pearson	1	Ttest_pvalue	Coefficient_of_eigenassay	SVD_pCMs_dplus3CT	NoPrepr	SVD	4546	T400_NCT-NT1	N	Kept components	NCT
Drug	Monoclonal_antibody	T400_NCT	Cell_line.NT1	Plate.99	KDM6A	0.6	0.604268279466115	pearson	1	Ttest_pvalue	Coefficient_of_eigenassay	SVD_pCMs_dplus3CT	NoPrepr	SVD	1649	T400_NCT-NT1	N	Kept components	NCT
Drug	Monoclonal_antibody	T400_NCT	Cell_line.NT1	Plate.99	KDM6B	0.6	-0.0107313026105715	pearson	1	Ttest_pvalue	Coefficient_of_eigenassay	SVD_pCMs_dplus3CT	NoPrepr	SVD	14438	T400_NCT-NT1	N	Kept components	NCT
Drug	Monoclonal_antibody	T400_NCT	Cell_line.NT1	Plate.99	KDM7A	0.6	0.233473702165524	pearson	1	Ttest_pvalue	Coefficient_of_eigenassay	SVD_pCMs_dplus3CT	NoPrepr	SVD	6554	T400_NCT-NT1	N	Kept components	NCT
Drug	Monoclonal_antibody	T400_NCT	Cell_line.NT1	Plate.99	KDM8	0.6	0.123590398420469	pearson	1	Ttest_pvalue	Coefficient_of_eigenassay	SVD_pCMs_dplus3CT	NoPrepr	SVD	9700	T400_NCT-NT1	N	Kept components	NCT
Drug	Monoclonal_antibody	T400_NCT	Cell_line.NT1	Plate.99	KDR	0.6	-0.109469394167712	pearson	1	Ttest_pvalue	Coefficient_of_eigenassay	SVD_pCMs_dplus3CT	NoPrepr	SVD	10174	T400_NCT-NT1	N	Kept components	NCT
Drug	Monoclonal_antibody	T400_NCT	Cell_line.NT1	Plate.99	KDSR	0.6	0.0583804245037192	pearson	1	Ttest_pvalue	Coefficient_of_eigenassay	SVD_pCMs_dplus3CT	NoPrepr	SVD	12081	T400_NCT-NT1	N	Kept components	NCT
Drug	Monoclonal_antibody	T400_NCT	Cell_line.NT1	Plate.99	KEAP1	0.6	0.0958300998713413	pearson	1	Ttest_pvalue	Coefficient_of_eigenassay	SVD_pCMs_dplus3CT	NoPrepr	SVD	10675	T400_NCT-NT1	N	Kept components	NCT
Drug	Monoclonal_antibody	T400_NCT	Cell_line.NT1	Plate.99	KHDC1	0.6	0.0328452935393371	pearson	1	Ttest_pvalue	Coefficient_of_eigenassay	SVD_pCMs_dplus3CT	NoPrepr	SVD	13216	T400_NCT-NT1	N	Kept components	NCT
Drug	Monoclonal_antibody	T400_NCT	Cell_line.NT1	Plate.99	KHDC4	0.6	0.243649132291203	pearson	1	Ttest_pvalue	Coefficient_of_eigenassay	SVD_pCMs_dplus3CT	NoPrepr	SVD	6313	T400_NCT-NT1	N	Kept components	NCT
Drug	Monoclonal_antibody	T400_NCT	Cell_line.NT1	Plate.99	KHDRBS1	0.6	-0.273496124692252	pearson	1	Ttest_pvalue	Coefficient_of_eigenassay	SVD_pCMs_dplus3CT	NoPrepr	SVD	5674	T400_NCT-NT1	N	Kept components	NCT
Drug	Monoclonal_antibody	T400_NCT	Cell_line.NT1	Plate.99	KHDRBS2	0.6	-0.341074254989882	pearson	1	Ttest_pvalue	Coefficient_of_eigenassay	SVD_pCMs_dplus3CT	NoPrepr	SVD	4383	T400_NCT-NT1	N	Kept components	NCT
Drug	Monoclonal_antibody	T400_NCT	Cell_line.NT1	Plate.99	KHDRBS3	0.6	-0.216799853564986	pearson	1	Ttest_pvalue	Coefficient_of_eigenassay	SVD_pCMs_dplus3CT	NoPrepr	SVD	6983	T400_NCT-NT1	N	Kept components	NCT
Drug	Monoclonal_antibody	T400_NCT	Cell_line.NT1	Plate.99	KHK	0.6	0.169263020125006	pearson	1	Ttest_pvalue	Coefficient_of_eigenassay	SVD_pCMs_dplus3CT	NoPrepr	SVD	8310	T400_NCT-NT1	N	Kept components	NCT
Drug	Monoclonal_antibody	T400_NCT	Cell_line.NT1	Plate.99	KHNYN	0.6	-0.0141243189454814	pearson	1	Ttest_pvalue	Coefficient_of_eigenassay	SVD_pCMs_dplus3CT	NoPrepr	SVD	14214	T400_NCT-NT1	N	Kept components	NCT
Drug	Monoclonal_antibody	T400_NCT	Cell_line.NT1	Plate.99	KHSRP	0.6	0.135619754253886	pearson	1	Ttest_pvalue	Coefficient_of_eigenassay	SVD_pCMs_dplus3CT	NoPrepr	SVD	9316	T400_NCT-NT1	N	Kept components	NCT
Drug	Monoclonal_antibody	T400_NCT	Cell_line.NT1	Plate.99	KIAA0040	0.6	0.177671679495087	pearson	1	Ttest_pvalue	Coefficient_of_eigenassay	SVD_pCMs_dplus3CT	NoPrepr	SVD	8037	T400_NCT-NT1	N	Kept components	NCT
Drug	Monoclonal_antibody	T400_NCT	Cell_line.NT1	Plate.99	KIAA0100	0.6	0.0214723716047283	pearson	1	Ttest_pvalue	Coefficient_of_eigenassay	SVD_pCMs_dplus3CT	NoPrepr	SVD	13791	T400_NCT-NT1	N	Kept components	NCT
Drug	Monoclonal_antibody	T400_NCT	Cell_line.NT1	Plate.99	KIAA0232	0.6	-0.371971242430709	pearson	1	Ttest_pvalue	Coefficient_of_eigenassay	SVD_pCMs_dplus3CT	NoPrepr	SVD	3902	T400_NCT-NT1	N	Kept components	NCT
Drug	Monoclonal_antibody	T400_NCT	Cell_line.NT1	Plate.99	KIAA0319	0.6	0.047781734337523	pearson	1	Ttest_pvalue	Coefficient_of_eigenassay	SVD_pCMs_dplus3CT	NoPrepr	SVD	12512	T400_NCT-NT1	N	Kept components	NCT
Drug	Monoclonal_antibody	T400_NCT	Cell_line.NT1	Plate.99	KIAA0319L	0.6	0.0151652099640147	pearson	1	Ttest_pvalue	Coefficient_of_eigenassay	SVD_pCMs_dplus3CT	NoPrepr	SVD	14156	T400_NCT-NT1	N	Kept components	NCT
Drug	Monoclonal_antibody	T400_NCT	Cell_line.NT1	Plate.99	KIAA0355	0.6	0.177461747530353	pearson	1	Ttest_pvalue	Coefficient_of_eigenassay	SVD_pCMs_dplus3CT	NoPrepr	SVD	8044	T400_NCT-NT1	N	Kept components	NCT
Drug	Monoclonal_antibody	T400_NCT	Cell_line.NT1	Plate.99	KIAA0391	0.6	0.0903254240362008	pearson	1	Ttest_pvalue	Coefficient_of_eigenassay	SVD_pCMs_dplus3CT	NoPrepr	SVD	10863	T400_NCT-NT1	N	Kept components	NCT
Drug	Monoclonal_antibody	T400_NCT	Cell_line.NT1	Plate.99	KIAA0513	0.6	-0.0423078898401873	pearson	1	Ttest_pvalue	Coefficient_of_eigenassay	SVD_pCMs_dplus3CT	NoPrepr	SVD	12763	T400_NCT-NT1	N	Kept components	NCT
Drug	Monoclonal_antibody	T400_NCT	Cell_line.NT1	Plate.99	KIAA0556	0.6	0.315757194926671	pearson	1	Ttest_pvalue	Coefficient_of_eigenassay	SVD_pCMs_dplus3CT	NoPrepr	SVD	4863	T400_NCT-NT1	N	Kept components	NCT
Drug	Monoclonal_antibody	T400_NCT	Cell_line.NT1	Plate.99	KIAA0586	0.6	-0.157723353621005	pearson	1	Ttest_pvalue	Coefficient_of_eigenassay	SVD_pCMs_dplus3CT	NoPrepr	SVD	8651	T400_NCT-NT1	N	Kept components	NCT
Drug	Monoclonal_antibody	T400_NCT	Cell_line.NT1	Plate.99	KIAA0753	0.6	-0.195752161891038	pearson	1	Ttest_pvalue	Coefficient_of_eigenassay	SVD_pCMs_dplus3CT	NoPrepr	SVD	7493	T400_NCT-NT1	N	Kept components	NCT
Drug	Monoclonal_antibody	T400_NCT	Cell_line.NT1	Plate.99	KIAA0754	0.6	-1.64932078682216	pearson	1	Ttest_pvalue	Coefficient_of_eigenassay	SVD_pCMs_dplus3CT	NoPrepr	SVD	109	T400_NCT-NT1	N	Kept components	NCT
Drug	Monoclonal_antibody	T400_NCT	Cell_line.NT1	Plate.99	KIAA0825	0.6	-0.543153377801063	pearson	1	Ttest_pvalue	Coefficient_of_eigenassay	SVD_pCMs_dplus3CT	NoPrepr	SVD	2052	T400_NCT-NT1	N	Kept components	NCT
Drug	Monoclonal_antibody	T400_NCT	Cell_line.NT1	Plate.99	KIAA0895	0.6	0.493369215292618	pearson	1	Ttest_pvalue	Coefficient_of_eigenassay	SVD_pCMs_dplus3CT	NoPrepr	SVD	2465	T400_NCT-NT1	N	Kept components	NCT
Drug	Monoclonal_antibody	T400_NCT	Cell_line.NT1	Plate.99	KIAA0895L	0.6	0.443236306839122	pearson	1	Ttest_pvalue	Coefficient_of_eigenassay	SVD_pCMs_dplus3CT	NoPrepr	SVD	2981	T400_NCT-NT1	N	Kept components	NCT
Drug	Monoclonal_antibody	T400_NCT	Cell_line.NT1	Plate.99	KIAA0930	0.6	0.017486447658954	pearson	1	Ttest_pvalue	Coefficient_of_eigenassay	SVD_pCMs_dplus3CT	NoPrepr	SVD	14015	T400_NCT-NT1	N	Kept components	NCT
Drug	Monoclonal_antibody	T400_NCT	Cell_line.NT1	Plate.99	KIAA1024	0.6	-0.0584029728455776	pearson	1	Ttest_pvalue	Coefficient_of_eigenassay	SVD_pCMs_dplus3CT	NoPrepr	SVD	12080	T400_NCT-NT1	N	Kept components	NCT
Drug	Monoclonal_antibody	T400_NCT	Cell_line.NT1	Plate.99	KIAA1107	0.6	-0.408397455211872	pearson	1	Ttest_pvalue	Coefficient_of_eigenassay	SVD_pCMs_dplus3CT	NoPrepr	SVD	3386	T400_NCT-NT1	N	Kept components	NCT
Drug	Monoclonal_antibody	T400_NCT	Cell_line.NT1	Plate.99	KIAA1109	0.6	-0.473445617965397	pearson	1	Ttest_pvalue	Coefficient_of_eigenassay	SVD_pCMs_dplus3CT	NoPrepr	SVD	2653	T400_NCT-NT1	N	Kept components	NCT
Drug	Monoclonal_antibody	T400_NCT	Cell_line.NT1	Plate.99	KIAA1143	0.6	0.163072522828478	pearson	1	Ttest_pvalue	Coefficient_of_eigenassay	SVD_pCMs_dplus3CT	NoPrepr	SVD	8484	T400_NCT-NT1	N	Kept components	NCT
Drug	Monoclonal_antibody	T400_NCT	Cell_line.NT1	Plate.99	KIAA1191	0.6	0.441377231655075	pearson	1	Ttest_pvalue	Coefficient_of_eigenassay	SVD_pCMs_dplus3CT	NoPrepr	SVD	3007	T400_NCT-NT1	N	Kept components	NCT
Drug	Monoclonal_antibody	T400_NCT	Cell_line.NT1	Plate.99	KIAA1211	0.6	0.146965461243702	pearson	1	Ttest_pvalue	Coefficient_of_eigenassay	SVD_pCMs_dplus3CT	NoPrepr	SVD	8956	T400_NCT-NT1	N	Kept components	NCT
Drug	Monoclonal_antibody	T400_NCT	Cell_line.NT1	Plate.99	KIAA1211L	0.6	-0.109446054645397	pearson	1	Ttest_pvalue	Coefficient_of_eigenassay	SVD_pCMs_dplus3CT	NoPrepr	SVD	10177	T400_NCT-NT1	N	Kept components	NCT
Drug	Monoclonal_antibody	T400_NCT	Cell_line.NT1	Plate.99	KIAA1217	0.6	-0.536305049347607	pearson	1	Ttest_pvalue	Coefficient_of_eigenassay	SVD_pCMs_dplus3CT	NoPrepr	SVD	2108	T400_NCT-NT1	N	Kept components	NCT
Drug	Monoclonal_antibody	T400_NCT	Cell_line.NT1	Plate.99	KIAA1257	0.6	-0.0371671430571723	pearson	1	Ttest_pvalue	Coefficient_of_eigenassay	SVD_pCMs_dplus3CT	NoPrepr	SVD	12996	T400_NCT-NT1	N	Kept components	NCT
Drug	Monoclonal_antibody	T400_NCT	Cell_line.NT1	Plate.99	KIAA1324	0.6	-8.66680966658925e-05	pearson	1	Ttest_pvalue	Coefficient_of_eigenassay	SVD_pCMs_dplus3CT	NoPrepr	SVD	15299	T400_NCT-NT1	N	Kept components	NCT
Drug	Monoclonal_antibody	T400_NCT	Cell_line.NT1	Plate.99	KIAA1324L	0.6	0.0432028143996762	pearson	1	Ttest_pvalue	Coefficient_of_eigenassay	SVD_pCMs_dplus3CT	NoPrepr	SVD	12722	T400_NCT-NT1	N	Kept components	NCT
Drug	Monoclonal_antibody	T400_NCT	Cell_line.NT1	Plate.99	KIAA1328	0.6	-0.217604573347999	pearson	1	Ttest_pvalue	Coefficient_of_eigenassay	SVD_pCMs_dplus3CT	NoPrepr	SVD	6963	T400_NCT-NT1	N	Kept components	NCT
Drug	Monoclonal_antibody	T400_NCT	Cell_line.NT1	Plate.99	KIAA1522	0.6	0.0922103822525292	pearson	1	Ttest_pvalue	Coefficient_of_eigenassay	SVD_pCMs_dplus3CT	NoPrepr	SVD	10808	T400_NCT-NT1	N	Kept components	NCT
Drug	Monoclonal_antibody	T400_NCT	Cell_line.NT1	Plate.99	KIAA1549	0.6	0.0827064878070083	pearson	1	Ttest_pvalue	Coefficient_of_eigenassay	SVD_pCMs_dplus3CT	NoPrepr	SVD	11157	T400_NCT-NT1	N	Kept components	NCT
Drug	Monoclonal_antibody	T400_NCT	Cell_line.NT1	Plate.99	KIAA1549L	0.6	-5.58234470725181	pearson	1	Ttest_pvalue	Coefficient_of_eigenassay	SVD_pCMs_dplus3CT	NoPrepr	SVD	1	T400_NCT-NT1	N	Kept components	NCT
Drug	Monoclonal_antibody	T400_NCT	Cell_line.NT1	Plate.99	KIAA1551	0.6	-0.270827413247658	pearson	1	Ttest_pvalue	Coefficient_of_eigenassay	SVD_pCMs_dplus3CT	NoPrepr	SVD	5718	T400_NCT-NT1	N	Kept components	NCT
Drug	Monoclonal_antibody	T400_NCT	Cell_line.NT1	Plate.99	KIAA1586	0.6	-0.308838014445314	pearson	1	Ttest_pvalue	Coefficient_of_eigenassay	SVD_pCMs_dplus3CT	NoPrepr	SVD	4993	T400_NCT-NT1	N	Kept components	NCT
Drug	Monoclonal_antibody	T400_NCT	Cell_line.NT1	Plate.99	KIAA1614	0.6	0.230689521286768	pearson	1	Ttest_pvalue	Coefficient_of_eigenassay	SVD_pCMs_dplus3CT	NoPrepr	SVD	6629	T400_NCT-NT1	N	Kept components	NCT
Drug	Monoclonal_antibody	T400_NCT	Cell_line.NT1	Plate.99	KIAA1671	0.6	0.0703889617015407	pearson	1	Ttest_pvalue	Coefficient_of_eigenassay	SVD_pCMs_dplus3CT	NoPrepr	SVD	11638	T400_NCT-NT1	N	Kept components	NCT
Drug	Monoclonal_antibody	T400_NCT	Cell_line.NT1	Plate.99	KIAA1755	0.6	-0.140725549240204	pearson	1	Ttest_pvalue	Coefficient_of_eigenassay	SVD_pCMs_dplus3CT	NoPrepr	SVD	9145	T400_NCT-NT1	N	Kept components	NCT
Drug	Monoclonal_antibody	T400_NCT	Cell_line.NT1	Plate.99	KIAA1841	0.6	-0.000226304854972953	pearson	1	Ttest_pvalue	Coefficient_of_eigenassay	SVD_pCMs_dplus3CT	NoPrepr	SVD	15280	T400_NCT-NT1	N	Kept components	NCT
Drug	Monoclonal_antibody	T400_NCT	Cell_line.NT1	Plate.99	KIAA1958	0.6	0.317102444300411	pearson	1	Ttest_pvalue	Coefficient_of_eigenassay	SVD_pCMs_dplus3CT	NoPrepr	SVD	4842	T400_NCT-NT1	N	Kept components	NCT
Drug	Monoclonal_antibody	T400_NCT	Cell_line.NT1	Plate.99	KIAA2012	0.6	-0.135001455886378	pearson	1	Ttest_pvalue	Coefficient_of_eigenassay	SVD_pCMs_dplus3CT	NoPrepr	SVD	9337	T400_NCT-NT1	N	Kept components	NCT
Drug	Monoclonal_antibody	T400_NCT	Cell_line.NT1	Plate.99	KIAA2013	0.6	-0.0161727844352473	pearson	1	Ttest_pvalue	Coefficient_of_eigenassay	SVD_pCMs_dplus3CT	NoPrepr	SVD	14101	T400_NCT-NT1	N	Kept components	NCT
Drug	Monoclonal_antibody	T400_NCT	Cell_line.NT1	Plate.99	KIAA2026	0.6	0.212568834786688	pearson	1	Ttest_pvalue	Coefficient_of_eigenassay	SVD_pCMs_dplus3CT	NoPrepr	SVD	7073	T400_NCT-NT1	N	Kept components	NCT
Drug	Monoclonal_antibody	T400_NCT	Cell_line.NT1	Plate.99	KIDINS220	0.6	-0.136399571926303	pearson	1	Ttest_pvalue	Coefficient_of_eigenassay	SVD_pCMs_dplus3CT	NoPrepr	SVD	9288	T400_NCT-NT1	N	Kept components	NCT
Drug	Monoclonal_antibody	T400_NCT	Cell_line.NT1	Plate.99	KIF11	0.6	-0.100071412675233	pearson	1	Ttest_pvalue	Coefficient_of_eigenassay	SVD_pCMs_dplus3CT	NoPrepr	SVD	10501	T400_NCT-NT1	N	Kept components	NCT
Drug	Monoclonal_antibody	T400_NCT	Cell_line.NT1	Plate.99	KIF12	0.6	0.000993093833322511	pearson	1	Ttest_pvalue	Coefficient_of_eigenassay	SVD_pCMs_dplus3CT	NoPrepr	SVD	15195	T400_NCT-NT1	N	Kept components	NCT
Drug	Monoclonal_antibody	T400_NCT	Cell_line.NT1	Plate.99	KIF13A	0.6	-0.193828364793718	pearson	1	Ttest_pvalue	Coefficient_of_eigenassay	SVD_pCMs_dplus3CT	NoPrepr	SVD	7550	T400_NCT-NT1	N	Kept components	NCT
Drug	Monoclonal_antibody	T400_NCT	Cell_line.NT1	Plate.99	KIF13B	0.6	-0.642945858369624	pearson	1	Ttest_pvalue	Coefficient_of_eigenassay	SVD_pCMs_dplus3CT	NoPrepr	SVD	1472	T400_NCT-NT1	N	Kept components	NCT
Drug	Monoclonal_antibody	T400_NCT	Cell_line.NT1	Plate.99	KIF14	0.6	-1.01429133901459	pearson	1	Ttest_pvalue	Coefficient_of_eigenassay	SVD_pCMs_dplus3CT	NoPrepr	SVD	486	T400_NCT-NT1	N	Kept components	NCT
Drug	Monoclonal_antibody	T400_NCT	Cell_line.NT1	Plate.99	KIF15	0.6	-0.507739083649815	pearson	1	Ttest_pvalue	Coefficient_of_eigenassay	SVD_pCMs_dplus3CT	NoPrepr	SVD	2329	T400_NCT-NT1	N	Kept components	NCT
Drug	Monoclonal_antibody	T400_NCT	Cell_line.NT1	Plate.99	KIF16B	0.6	-0.831683159847778	pearson	1	Ttest_pvalue	Coefficient_of_eigenassay	SVD_pCMs_dplus3CT	NoPrepr	SVD	831	T400_NCT-NT1	N	Kept components	NCT
Drug	Monoclonal_antibody	T400_NCT	Cell_line.NT1	Plate.99	KIF17	0.6	0.0328503812709039	pearson	1	Ttest_pvalue	Coefficient_of_eigenassay	SVD_pCMs_dplus3CT	NoPrepr	SVD	13214	T400_NCT-NT1	N	Kept components	NCT
Drug	Monoclonal_antibody	T400_NCT	Cell_line.NT1	Plate.99	KIF18A	0.6	-0.0545623661723623	pearson	1	Ttest_pvalue	Coefficient_of_eigenassay	SVD_pCMs_dplus3CT	NoPrepr	SVD	12228	T400_NCT-NT1	N	Kept components	NCT
Drug	Monoclonal_antibody	T400_NCT	Cell_line.NT1	Plate.99	KIF18B	0.6	0.107731183114982	pearson	1	Ttest_pvalue	Coefficient_of_eigenassay	SVD_pCMs_dplus3CT	NoPrepr	SVD	10236	T400_NCT-NT1	N	Kept components	NCT
Drug	Monoclonal_antibody	T400_NCT	Cell_line.NT1	Plate.99	KIF19	0.6	0.0272069835670455	pearson	1	Ttest_pvalue	Coefficient_of_eigenassay	SVD_pCMs_dplus3CT	NoPrepr	SVD	13494	T400_NCT-NT1	N	Kept components	NCT
Drug	Monoclonal_antibody	T400_NCT	Cell_line.NT1	Plate.99	KIF1A	0.6	0.302478820241102	pearson	1	Ttest_pvalue	Coefficient_of_eigenassay	SVD_pCMs_dplus3CT	NoPrepr	SVD	5108	T400_NCT-NT1	N	Kept components	NCT
Drug	Monoclonal_antibody	T400_NCT	Cell_line.NT1	Plate.99	KIF1B	0.6	-0.354371330158669	pearson	1	Ttest_pvalue	Coefficient_of_eigenassay	SVD_pCMs_dplus3CT	NoPrepr	SVD	4176	T400_NCT-NT1	N	Kept components	NCT
Drug	Monoclonal_antibody	T400_NCT	Cell_line.NT1	Plate.99	KIF1BP	0.6	0.276735965021383	pearson	1	Ttest_pvalue	Coefficient_of_eigenassay	SVD_pCMs_dplus3CT	NoPrepr	SVD	5619	T400_NCT-NT1	N	Kept components	NCT
Drug	Monoclonal_antibody	T400_NCT	Cell_line.NT1	Plate.99	KIF1C	0.6	-0.0195628378458289	pearson	1	Ttest_pvalue	Coefficient_of_eigenassay	SVD_pCMs_dplus3CT	NoPrepr	SVD	13890	T400_NCT-NT1	N	Kept components	NCT
Drug	Monoclonal_antibody	T400_NCT	Cell_line.NT1	Plate.99	KIF20A	0.6	0.535487680823318	pearson	1	Ttest_pvalue	Coefficient_of_eigenassay	SVD_pCMs_dplus3CT	NoPrepr	SVD	2115	T400_NCT-NT1	N	Kept components	NCT
Drug	Monoclonal_antibody	T400_NCT	Cell_line.NT1	Plate.99	KIF20B	0.6	-0.700304937142657	pearson	1	Ttest_pvalue	Coefficient_of_eigenassay	SVD_pCMs_dplus3CT	NoPrepr	SVD	1242	T400_NCT-NT1	N	Kept components	NCT
Drug	Monoclonal_antibody	T400_NCT	Cell_line.NT1	Plate.99	KIF21A	0.6	-1.17646731272036	pearson	1	Ttest_pvalue	Coefficient_of_eigenassay	SVD_pCMs_dplus3CT	NoPrepr	SVD	328	T400_NCT-NT1	N	Kept components	NCT
Drug	Monoclonal_antibody	T400_NCT	Cell_line.NT1	Plate.99	KIF21B	0.6	0.453547712972926	pearson	1	Ttest_pvalue	Coefficient_of_eigenassay	SVD_pCMs_dplus3CT	NoPrepr	SVD	2870	T400_NCT-NT1	N	Kept components	NCT
Drug	Monoclonal_antibody	T400_NCT	Cell_line.NT1	Plate.99	KIF22	0.6	-0.112471522920353	pearson	1	Ttest_pvalue	Coefficient_of_eigenassay	SVD_pCMs_dplus3CT	NoPrepr	SVD	10059	T400_NCT-NT1	N	Kept components	NCT
Drug	Monoclonal_antibody	T400_NCT	Cell_line.NT1	Plate.99	KIF23	0.6	0.100271228729901	pearson	1	Ttest_pvalue	Coefficient_of_eigenassay	SVD_pCMs_dplus3CT	NoPrepr	SVD	10495	T400_NCT-NT1	N	Kept components	NCT
Drug	Monoclonal_antibody	T400_NCT	Cell_line.NT1	Plate.99	KIF24	0.6	-2.86136266207516	pearson	1	Ttest_pvalue	Coefficient_of_eigenassay	SVD_pCMs_dplus3CT	NoPrepr	SVD	16	T400_NCT-NT1	N	Kept components	NCT
Drug	Monoclonal_antibody	T400_NCT	Cell_line.NT1	Plate.99	KIF26A	0.6	0.25911257767457	pearson	1	Ttest_pvalue	Coefficient_of_eigenassay	SVD_pCMs_dplus3CT	NoPrepr	SVD	5982	T400_NCT-NT1	N	Kept components	NCT
Drug	Monoclonal_antibody	T400_NCT	Cell_line.NT1	Plate.99	KIF26B	0.6	-0.451587512227798	pearson	1	Ttest_pvalue	Coefficient_of_eigenassay	SVD_pCMs_dplus3CT	NoPrepr	SVD	2893	T400_NCT-NT1	N	Kept components	NCT
Drug	Monoclonal_antibody	T400_NCT	Cell_line.NT1	Plate.99	KIF27	0.6	-0.707992318218443	pearson	1	Ttest_pvalue	Coefficient_of_eigenassay	SVD_pCMs_dplus3CT	NoPrepr	SVD	1209	T400_NCT-NT1	N	Kept components	NCT
Drug	Monoclonal_antibody	T400_NCT	Cell_line.NT1	Plate.99	KIF2A	0.6	-0.20117885012882	pearson	1	Ttest_pvalue	Coefficient_of_eigenassay	SVD_pCMs_dplus3CT	NoPrepr	SVD	7348	T400_NCT-NT1	N	Kept components	NCT
Drug	Monoclonal_antibody	T400_NCT	Cell_line.NT1	Plate.99	KIF2C	0.6	0.175696770222684	pearson	1	Ttest_pvalue	Coefficient_of_eigenassay	SVD_pCMs_dplus3CT	NoPrepr	SVD	8097	T400_NCT-NT1	N	Kept components	NCT
Drug	Monoclonal_antibody	T400_NCT	Cell_line.NT1	Plate.99	KIF3A	0.6	-1.15098249216548	pearson	1	Ttest_pvalue	Coefficient_of_eigenassay	SVD_pCMs_dplus3CT	NoPrepr	SVD	353	T400_NCT-NT1	N	Kept components	NCT
Drug	Monoclonal_antibody	T400_NCT	Cell_line.NT1	Plate.99	KIF3B	0.6	-0.594314015216139	pearson	1	Ttest_pvalue	Coefficient_of_eigenassay	SVD_pCMs_dplus3CT	NoPrepr	SVD	1714	T400_NCT-NT1	N	Kept components	NCT
Drug	Monoclonal_antibody	T400_NCT	Cell_line.NT1	Plate.99	KIF3C	0.6	0.344038848741564	pearson	1	Ttest_pvalue	Coefficient_of_eigenassay	SVD_pCMs_dplus3CT	NoPrepr	SVD	4332	T400_NCT-NT1	N	Kept components	NCT
Drug	Monoclonal_antibody	T400_NCT	Cell_line.NT1	Plate.99	KIF4A	0.6	0.13331617107957	pearson	1	Ttest_pvalue	Coefficient_of_eigenassay	SVD_pCMs_dplus3CT	NoPrepr	SVD	9389	T400_NCT-NT1	N	Kept components	NCT
Drug	Monoclonal_antibody	T400_NCT	Cell_line.NT1	Plate.99	KIF5A	0.6	0.155665508363689	pearson	1	Ttest_pvalue	Coefficient_of_eigenassay	SVD_pCMs_dplus3CT	NoPrepr	SVD	8705	T400_NCT-NT1	N	Kept components	NCT
Drug	Monoclonal_antibody	T400_NCT	Cell_line.NT1	Plate.99	KIF5B	0.6	-1.12578278649465	pearson	1	Ttest_pvalue	Coefficient_of_eigenassay	SVD_pCMs_dplus3CT	NoPrepr	SVD	377	T400_NCT-NT1	N	Kept components	NCT
Drug	Monoclonal_antibody	T400_NCT	Cell_line.NT1	Plate.99	KIF5C	0.6	0.139264883796093	pearson	1	Ttest_pvalue	Coefficient_of_eigenassay	SVD_pCMs_dplus3CT	NoPrepr	SVD	9179	T400_NCT-NT1	N	Kept components	NCT
Drug	Monoclonal_antibody	T400_NCT	Cell_line.NT1	Plate.99	KIF6	0.6	-0.0350336168852979	pearson	1	Ttest_pvalue	Coefficient_of_eigenassay	SVD_pCMs_dplus3CT	NoPrepr	SVD	13098	T400_NCT-NT1	N	Kept components	NCT
Drug	Monoclonal_antibody	T400_NCT	Cell_line.NT1	Plate.99	KIF7	0.6	0.0949078950434592	pearson	1	Ttest_pvalue	Coefficient_of_eigenassay	SVD_pCMs_dplus3CT	NoPrepr	SVD	10707	T400_NCT-NT1	N	Kept components	NCT
Drug	Monoclonal_antibody	T400_NCT	Cell_line.NT1	Plate.99	KIF9	0.6	-0.385664403698656	pearson	1	Ttest_pvalue	Coefficient_of_eigenassay	SVD_pCMs_dplus3CT	NoPrepr	SVD	3702	T400_NCT-NT1	N	Kept components	NCT
Drug	Monoclonal_antibody	T400_NCT	Cell_line.NT1	Plate.99	KIFAP3	0.6	0.144711503781877	pearson	1	Ttest_pvalue	Coefficient_of_eigenassay	SVD_pCMs_dplus3CT	NoPrepr	SVD	9020	T400_NCT-NT1	N	Kept components	NCT
Drug	Monoclonal_antibody	T400_NCT	Cell_line.NT1	Plate.99	KIFC2	0.6	0.252157044018653	pearson	1	Ttest_pvalue	Coefficient_of_eigenassay	SVD_pCMs_dplus3CT	NoPrepr	SVD	6130	T400_NCT-NT1	N	Kept components	NCT
Drug	Monoclonal_antibody	T400_NCT	Cell_line.NT1	Plate.99	KIFC3	0.6	0.20332928024774	pearson	1	Ttest_pvalue	Coefficient_of_eigenassay	SVD_pCMs_dplus3CT	NoPrepr	SVD	7300	T400_NCT-NT1	N	Kept components	NCT
Drug	Monoclonal_antibody	T400_NCT	Cell_line.NT1	Plate.99	KIN	0.6	-0.205543648695766	pearson	1	Ttest_pvalue	Coefficient_of_eigenassay	SVD_pCMs_dplus3CT	NoPrepr	SVD	7246	T400_NCT-NT1	N	Kept components	NCT
Drug	Monoclonal_antibody	T400_NCT	Cell_line.NT1	Plate.99	KIRREL1	0.6	0.543220999207734	pearson	1	Ttest_pvalue	Coefficient_of_eigenassay	SVD_pCMs_dplus3CT	NoPrepr	SVD	2050	T400_NCT-NT1	N	Kept components	NCT
Drug	Monoclonal_antibody	T400_NCT	Cell_line.NT1	Plate.99	KIRREL2	0.6	-0.143874350248629	pearson	1	Ttest_pvalue	Coefficient_of_eigenassay	SVD_pCMs_dplus3CT	NoPrepr	SVD	9043	T400_NCT-NT1	N	Kept components	NCT
Drug	Monoclonal_antibody	T400_NCT	Cell_line.NT1	Plate.99	KIRREL3	0.6	0.990073479310611	pearson	1	Ttest_pvalue	Coefficient_of_eigenassay	SVD_pCMs_dplus3CT	NoPrepr	SVD	524	T400_NCT-NT1	N	Kept components	NCT
Drug	Monoclonal_antibody	T400_NCT	Cell_line.NT1	Plate.99	KISS1	0.6	-0.00244671169685838	pearson	1	Ttest_pvalue	Coefficient_of_eigenassay	SVD_pCMs_dplus3CT	NoPrepr	SVD	15080	T400_NCT-NT1	N	Kept components	NCT
Drug	Monoclonal_antibody	T400_NCT	Cell_line.NT1	Plate.99	KIT	0.6	0.238193038820907	pearson	1	Ttest_pvalue	Coefficient_of_eigenassay	SVD_pCMs_dplus3CT	NoPrepr	SVD	6443	T400_NCT-NT1	N	Kept components	NCT
Drug	Monoclonal_antibody	T400_NCT	Cell_line.NT1	Plate.99	KITLG	0.6	-0.190382729125038	pearson	1	Ttest_pvalue	Coefficient_of_eigenassay	SVD_pCMs_dplus3CT	NoPrepr	SVD	7661	T400_NCT-NT1	N	Kept components	NCT
Drug	Monoclonal_antibody	T400_NCT	Cell_line.NT1	Plate.99	KIZ	0.6	-0.604600152824356	pearson	1	Ttest_pvalue	Coefficient_of_eigenassay	SVD_pCMs_dplus3CT	NoPrepr	SVD	1647	T400_NCT-NT1	N	Kept components	NCT
Drug	Monoclonal_antibody	T400_NCT	Cell_line.NT1	Plate.99	KLB	0.6	0.195286604111678	pearson	1	Ttest_pvalue	Coefficient_of_eigenassay	SVD_pCMs_dplus3CT	NoPrepr	SVD	7507	T400_NCT-NT1	N	Kept components	NCT
Drug	Monoclonal_antibody	T400_NCT	Cell_line.NT1	Plate.99	KLC1	0.6	-0.061190131635327	pearson	1	Ttest_pvalue	Coefficient_of_eigenassay	SVD_pCMs_dplus3CT	NoPrepr	SVD	11975	T400_NCT-NT1	N	Kept components	NCT
Drug	Monoclonal_antibody	T400_NCT	Cell_line.NT1	Plate.99	KLC2	0.6	0.473247425631892	pearson	1	Ttest_pvalue	Coefficient_of_eigenassay	SVD_pCMs_dplus3CT	NoPrepr	SVD	2656	T400_NCT-NT1	N	Kept components	NCT
Drug	Monoclonal_antibody	T400_NCT	Cell_line.NT1	Plate.99	KLC3	0.6	0.0180345301465122	pearson	1	Ttest_pvalue	Coefficient_of_eigenassay	SVD_pCMs_dplus3CT	NoPrepr	SVD	13985	T400_NCT-NT1	N	Kept components	NCT
Drug	Monoclonal_antibody	T400_NCT	Cell_line.NT1	Plate.99	KLC4	0.6	0.290969587719713	pearson	1	Ttest_pvalue	Coefficient_of_eigenassay	SVD_pCMs_dplus3CT	NoPrepr	SVD	5343	T400_NCT-NT1	N	Kept components	NCT
Drug	Monoclonal_antibody	T400_NCT	Cell_line.NT1	Plate.99	KLF10	0.6	0.924674561143978	pearson	1	Ttest_pvalue	Coefficient_of_eigenassay	SVD_pCMs_dplus3CT	NoPrepr	SVD	639	T400_NCT-NT1	N	Kept components	NCT
Drug	Monoclonal_antibody	T400_NCT	Cell_line.NT1	Plate.99	KLF11	0.6	0.130949292668742	pearson	1	Ttest_pvalue	Coefficient_of_eigenassay	SVD_pCMs_dplus3CT	NoPrepr	SVD	9464	T400_NCT-NT1	N	Kept components	NCT
Drug	Monoclonal_antibody	T400_NCT	Cell_line.NT1	Plate.99	KLF12	0.6	0.261569251135368	pearson	1	Ttest_pvalue	Coefficient_of_eigenassay	SVD_pCMs_dplus3CT	NoPrepr	SVD	5922	T400_NCT-NT1	N	Kept components	NCT
Drug	Monoclonal_antibody	T400_NCT	Cell_line.NT1	Plate.99	KLF13	0.6	0.585326164146641	pearson	1	Ttest_pvalue	Coefficient_of_eigenassay	SVD_pCMs_dplus3CT	NoPrepr	SVD	1773	T400_NCT-NT1	N	Kept components	NCT
Drug	Monoclonal_antibody	T400_NCT	Cell_line.NT1	Plate.99	KLF15	0.6	0.465548973825953	pearson	1	Ttest_pvalue	Coefficient_of_eigenassay	SVD_pCMs_dplus3CT	NoPrepr	SVD	2744	T400_NCT-NT1	N	Kept components	NCT
Drug	Monoclonal_antibody	T400_NCT	Cell_line.NT1	Plate.99	KLF16	0.6	-0.208252551276055	pearson	1	Ttest_pvalue	Coefficient_of_eigenassay	SVD_pCMs_dplus3CT	NoPrepr	SVD	7184	T400_NCT-NT1	N	Kept components	NCT
Drug	Monoclonal_antibody	T400_NCT	Cell_line.NT1	Plate.99	KLF2	0.6	0.0412521526393523	pearson	1	Ttest_pvalue	Coefficient_of_eigenassay	SVD_pCMs_dplus3CT	NoPrepr	SVD	12806	T400_NCT-NT1	N	Kept components	NCT
Drug	Monoclonal_antibody	T400_NCT	Cell_line.NT1	Plate.99	KLF3	0.6	0.107553152573212	pearson	1	Ttest_pvalue	Coefficient_of_eigenassay	SVD_pCMs_dplus3CT	NoPrepr	SVD	10247	T400_NCT-NT1	N	Kept components	NCT
Drug	Monoclonal_antibody	T400_NCT	Cell_line.NT1	Plate.99	KLF4	0.6	0.990369030818557	pearson	1	Ttest_pvalue	Coefficient_of_eigenassay	SVD_pCMs_dplus3CT	NoPrepr	SVD	523	T400_NCT-NT1	N	Kept components	NCT
Drug	Monoclonal_antibody	T400_NCT	Cell_line.NT1	Plate.99	KLF5	0.6	0.0610876491065544	pearson	1	Ttest_pvalue	Coefficient_of_eigenassay	SVD_pCMs_dplus3CT	NoPrepr	SVD	11977	T400_NCT-NT1	N	Kept components	NCT
Drug	Monoclonal_antibody	T400_NCT	Cell_line.NT1	Plate.99	KLF6	0.6	0.174038297322906	pearson	1	Ttest_pvalue	Coefficient_of_eigenassay	SVD_pCMs_dplus3CT	NoPrepr	SVD	8153	T400_NCT-NT1	N	Kept components	NCT
Drug	Monoclonal_antibody	T400_NCT	Cell_line.NT1	Plate.99	KLF7	0.6	0.100959925558157	pearson	1	Ttest_pvalue	Coefficient_of_eigenassay	SVD_pCMs_dplus3CT	NoPrepr	SVD	10481	T400_NCT-NT1	N	Kept components	NCT
Drug	Monoclonal_antibody	T400_NCT	Cell_line.NT1	Plate.99	KLF8	0.6	-0.0448694581956375	pearson	1	Ttest_pvalue	Coefficient_of_eigenassay	SVD_pCMs_dplus3CT	NoPrepr	SVD	12640	T400_NCT-NT1	N	Kept components	NCT
Drug	Monoclonal_antibody	T400_NCT	Cell_line.NT1	Plate.99	KLF9	0.6	0.0492744132510393	pearson	1	Ttest_pvalue	Coefficient_of_eigenassay	SVD_pCMs_dplus3CT	NoPrepr	SVD	12444	T400_NCT-NT1	N	Kept components	NCT
Drug	Monoclonal_antibody	T400_NCT	Cell_line.NT1	Plate.99	KLHDC1	0.6	-0.483109960683109	pearson	1	Ttest_pvalue	Coefficient_of_eigenassay	SVD_pCMs_dplus3CT	NoPrepr	SVD	2556	T400_NCT-NT1	N	Kept components	NCT
Drug	Monoclonal_antibody	T400_NCT	Cell_line.NT1	Plate.99	KLHDC10	0.6	0.0103676527261648	pearson	1	Ttest_pvalue	Coefficient_of_eigenassay	SVD_pCMs_dplus3CT	NoPrepr	SVD	14463	T400_NCT-NT1	N	Kept components	NCT
Drug	Monoclonal_antibody	T400_NCT	Cell_line.NT1	Plate.99	KLHDC2	0.6	0.574004948199454	pearson	1	Ttest_pvalue	Coefficient_of_eigenassay	SVD_pCMs_dplus3CT	NoPrepr	SVD	1844	T400_NCT-NT1	N	Kept components	NCT
Drug	Monoclonal_antibody	T400_NCT	Cell_line.NT1	Plate.99	KLHDC3	0.6	-0.284736130204976	pearson	1	Ttest_pvalue	Coefficient_of_eigenassay	SVD_pCMs_dplus3CT	NoPrepr	SVD	5465	T400_NCT-NT1	N	Kept components	NCT
Drug	Monoclonal_antibody	T400_NCT	Cell_line.NT1	Plate.99	KLHDC4	0.6	-0.340861276677503	pearson	1	Ttest_pvalue	Coefficient_of_eigenassay	SVD_pCMs_dplus3CT	NoPrepr	SVD	4386	T400_NCT-NT1	N	Kept components	NCT
Drug	Monoclonal_antibody	T400_NCT	Cell_line.NT1	Plate.99	KLHDC7A	0.6	0.261248073670681	pearson	1	Ttest_pvalue	Coefficient_of_eigenassay	SVD_pCMs_dplus3CT	NoPrepr	SVD	5931	T400_NCT-NT1	N	Kept components	NCT
Drug	Monoclonal_antibody	T400_NCT	Cell_line.NT1	Plate.99	KLHDC7B	0.6	0.0892970082879928	pearson	1	Ttest_pvalue	Coefficient_of_eigenassay	SVD_pCMs_dplus3CT	NoPrepr	SVD	10899	T400_NCT-NT1	N	Kept components	NCT
Drug	Monoclonal_antibody	T400_NCT	Cell_line.NT1	Plate.99	KLHDC8A	0.6	0.228082177478308	pearson	1	Ttest_pvalue	Coefficient_of_eigenassay	SVD_pCMs_dplus3CT	NoPrepr	SVD	6686	T400_NCT-NT1	N	Kept components	NCT
Drug	Monoclonal_antibody	T400_NCT	Cell_line.NT1	Plate.99	KLHDC8B	0.6	-0.187139946724382	pearson	1	Ttest_pvalue	Coefficient_of_eigenassay	SVD_pCMs_dplus3CT	NoPrepr	SVD	7750	T400_NCT-NT1	N	Kept components	NCT
Drug	Monoclonal_antibody	T400_NCT	Cell_line.NT1	Plate.99	KLHDC9	0.6	-0.189898918164185	pearson	1	Ttest_pvalue	Coefficient_of_eigenassay	SVD_pCMs_dplus3CT	NoPrepr	SVD	7676	T400_NCT-NT1	N	Kept components	NCT
Drug	Monoclonal_antibody	T400_NCT	Cell_line.NT1	Plate.99	KLHL1	0.6	-0.0249796378905515	pearson	1	Ttest_pvalue	Coefficient_of_eigenassay	SVD_pCMs_dplus3CT	NoPrepr	SVD	13609	T400_NCT-NT1	N	Kept components	NCT
Drug	Monoclonal_antibody	T400_NCT	Cell_line.NT1	Plate.99	KLHL10	0.6	0.00727785961989401	pearson	1	Ttest_pvalue	Coefficient_of_eigenassay	SVD_pCMs_dplus3CT	NoPrepr	SVD	14700	T400_NCT-NT1	N	Kept components	NCT
Drug	Monoclonal_antibody	T400_NCT	Cell_line.NT1	Plate.99	KLHL11	0.6	0.250045455742631	pearson	1	Ttest_pvalue	Coefficient_of_eigenassay	SVD_pCMs_dplus3CT	NoPrepr	SVD	6170	T400_NCT-NT1	N	Kept components	NCT
Drug	Monoclonal_antibody	T400_NCT	Cell_line.NT1	Plate.99	KLHL12	0.6	-0.0862660055481362	pearson	1	Ttest_pvalue	Coefficient_of_eigenassay	SVD_pCMs_dplus3CT	NoPrepr	SVD	11014	T400_NCT-NT1	N	Kept components	NCT
Drug	Monoclonal_antibody	T400_NCT	Cell_line.NT1	Plate.99	KLHL13	0.6	-0.0718465294488092	pearson	1	Ttest_pvalue	Coefficient_of_eigenassay	SVD_pCMs_dplus3CT	NoPrepr	SVD	11588	T400_NCT-NT1	N	Kept components	NCT
Drug	Monoclonal_antibody	T400_NCT	Cell_line.NT1	Plate.99	KLHL14	0.6	-0.00498474246157285	pearson	1	Ttest_pvalue	Coefficient_of_eigenassay	SVD_pCMs_dplus3CT	NoPrepr	SVD	14870	T400_NCT-NT1	N	Kept components	NCT
Drug	Monoclonal_antibody	T400_NCT	Cell_line.NT1	Plate.99	KLHL15	0.6	-0.106325129045769	pearson	1	Ttest_pvalue	Coefficient_of_eigenassay	SVD_pCMs_dplus3CT	NoPrepr	SVD	10296	T400_NCT-NT1	N	Kept components	NCT
Drug	Monoclonal_antibody	T400_NCT	Cell_line.NT1	Plate.99	KLHL17	0.6	0.208278919805926	pearson	1	Ttest_pvalue	Coefficient_of_eigenassay	SVD_pCMs_dplus3CT	NoPrepr	SVD	7181	T400_NCT-NT1	N	Kept components	NCT
Drug	Monoclonal_antibody	T400_NCT	Cell_line.NT1	Plate.99	KLHL18	0.6	0.142612952749963	pearson	1	Ttest_pvalue	Coefficient_of_eigenassay	SVD_pCMs_dplus3CT	NoPrepr	SVD	9076	T400_NCT-NT1	N	Kept components	NCT
Drug	Monoclonal_antibody	T400_NCT	Cell_line.NT1	Plate.99	KLHL2	0.6	-0.777312716849572	pearson	1	Ttest_pvalue	Coefficient_of_eigenassay	SVD_pCMs_dplus3CT	NoPrepr	SVD	962	T400_NCT-NT1	N	Kept components	NCT
Drug	Monoclonal_antibody	T400_NCT	Cell_line.NT1	Plate.99	KLHL20	0.6	0.106858733311638	pearson	1	Ttest_pvalue	Coefficient_of_eigenassay	SVD_pCMs_dplus3CT	NoPrepr	SVD	10270	T400_NCT-NT1	N	Kept components	NCT
Drug	Monoclonal_antibody	T400_NCT	Cell_line.NT1	Plate.99	KLHL21	0.6	0.728214191411363	pearson	1	Ttest_pvalue	Coefficient_of_eigenassay	SVD_pCMs_dplus3CT	NoPrepr	SVD	1127	T400_NCT-NT1	N	Kept components	NCT
Drug	Monoclonal_antibody	T400_NCT	Cell_line.NT1	Plate.99	KLHL22	0.6	0.113821665459153	pearson	1	Ttest_pvalue	Coefficient_of_eigenassay	SVD_pCMs_dplus3CT	NoPrepr	SVD	10017	T400_NCT-NT1	N	Kept components	NCT
Drug	Monoclonal_antibody	T400_NCT	Cell_line.NT1	Plate.99	KLHL24	0.6	-0.138005165519742	pearson	1	Ttest_pvalue	Coefficient_of_eigenassay	SVD_pCMs_dplus3CT	NoPrepr	SVD	9226	T400_NCT-NT1	N	Kept components	NCT
Drug	Monoclonal_antibody	T400_NCT	Cell_line.NT1	Plate.99	KLHL25	0.6	0.163183024081586	pearson	1	Ttest_pvalue	Coefficient_of_eigenassay	SVD_pCMs_dplus3CT	NoPrepr	SVD	8482	T400_NCT-NT1	N	Kept components	NCT
Drug	Monoclonal_antibody	T400_NCT	Cell_line.NT1	Plate.99	KLHL26	0.6	0.136699093903524	pearson	1	Ttest_pvalue	Coefficient_of_eigenassay	SVD_pCMs_dplus3CT	NoPrepr	SVD	9275	T400_NCT-NT1	N	Kept components	NCT
Drug	Monoclonal_antibody	T400_NCT	Cell_line.NT1	Plate.99	KLHL28	0.6	0.39000672212126	pearson	1	Ttest_pvalue	Coefficient_of_eigenassay	SVD_pCMs_dplus3CT	NoPrepr	SVD	3641	T400_NCT-NT1	N	Kept components	NCT
Drug	Monoclonal_antibody	T400_NCT	Cell_line.NT1	Plate.99	KLHL29	0.6	0.191482951179993	pearson	1	Ttest_pvalue	Coefficient_of_eigenassay	SVD_pCMs_dplus3CT	NoPrepr	SVD	7618	T400_NCT-NT1	N	Kept components	NCT
Drug	Monoclonal_antibody	T400_NCT	Cell_line.NT1	Plate.99	KLHL3	0.6	-0.476509221037005	pearson	1	Ttest_pvalue	Coefficient_of_eigenassay	SVD_pCMs_dplus3CT	NoPrepr	SVD	2619	T400_NCT-NT1	N	Kept components	NCT
Drug	Monoclonal_antibody	T400_NCT	Cell_line.NT1	Plate.99	KLHL30	0.6	-0.0742443378562465	pearson	1	Ttest_pvalue	Coefficient_of_eigenassay	SVD_pCMs_dplus3CT	NoPrepr	SVD	11491	T400_NCT-NT1	N	Kept components	NCT
Drug	Monoclonal_antibody	T400_NCT	Cell_line.NT1	Plate.99	KLHL31	0.6	-0.161827532373828	pearson	1	Ttest_pvalue	Coefficient_of_eigenassay	SVD_pCMs_dplus3CT	NoPrepr	SVD	8513	T400_NCT-NT1	N	Kept components	NCT
Drug	Monoclonal_antibody	T400_NCT	Cell_line.NT1	Plate.99	KLHL32	0.6	-0.158795279659593	pearson	1	Ttest_pvalue	Coefficient_of_eigenassay	SVD_pCMs_dplus3CT	NoPrepr	SVD	8621	T400_NCT-NT1	N	Kept components	NCT
Drug	Monoclonal_antibody	T400_NCT	Cell_line.NT1	Plate.99	KLHL35	0.6	0.211954517457513	pearson	1	Ttest_pvalue	Coefficient_of_eigenassay	SVD_pCMs_dplus3CT	NoPrepr	SVD	7086	T400_NCT-NT1	N	Kept components	NCT
Drug	Monoclonal_antibody	T400_NCT	Cell_line.NT1	Plate.99	KLHL36	0.6	0.244338691586808	pearson	1	Ttest_pvalue	Coefficient_of_eigenassay	SVD_pCMs_dplus3CT	NoPrepr	SVD	6298	T400_NCT-NT1	N	Kept components	NCT
Drug	Monoclonal_antibody	T400_NCT	Cell_line.NT1	Plate.99	KLHL38	0.6	0.289634772272441	pearson	1	Ttest_pvalue	Coefficient_of_eigenassay	SVD_pCMs_dplus3CT	NoPrepr	SVD	5372	T400_NCT-NT1	N	Kept components	NCT
Drug	Monoclonal_antibody	T400_NCT	Cell_line.NT1	Plate.99	KLHL4	0.6	-0.0114072367148159	pearson	1	Ttest_pvalue	Coefficient_of_eigenassay	SVD_pCMs_dplus3CT	NoPrepr	SVD	14390	T400_NCT-NT1	N	Kept components	NCT
Drug	Monoclonal_antibody	T400_NCT	Cell_line.NT1	Plate.99	KLHL41	0.6	-0.578205354533939	pearson	1	Ttest_pvalue	Coefficient_of_eigenassay	SVD_pCMs_dplus3CT	NoPrepr	SVD	1815	T400_NCT-NT1	N	Kept components	NCT
Drug	Monoclonal_antibody	T400_NCT	Cell_line.NT1	Plate.99	KLHL42	0.6	0.150202755775245	pearson	1	Ttest_pvalue	Coefficient_of_eigenassay	SVD_pCMs_dplus3CT	NoPrepr	SVD	8849	T400_NCT-NT1	N	Kept components	NCT
Drug	Monoclonal_antibody	T400_NCT	Cell_line.NT1	Plate.99	KLHL5	0.6	-0.569768233148591	pearson	1	Ttest_pvalue	Coefficient_of_eigenassay	SVD_pCMs_dplus3CT	NoPrepr	SVD	1870	T400_NCT-NT1	N	Kept components	NCT
Drug	Monoclonal_antibody	T400_NCT	Cell_line.NT1	Plate.99	KLHL7	0.6	0.162502416674947	pearson	1	Ttest_pvalue	Coefficient_of_eigenassay	SVD_pCMs_dplus3CT	NoPrepr	SVD	8496	T400_NCT-NT1	N	Kept components	NCT
Drug	Monoclonal_antibody	T400_NCT	Cell_line.NT1	Plate.99	KLHL8	0.6	-0.249165004545743	pearson	1	Ttest_pvalue	Coefficient_of_eigenassay	SVD_pCMs_dplus3CT	NoPrepr	SVD	6195	T400_NCT-NT1	N	Kept components	NCT
Drug	Monoclonal_antibody	T400_NCT	Cell_line.NT1	Plate.99	KLHL9	0.6	0.247713303010668	pearson	1	Ttest_pvalue	Coefficient_of_eigenassay	SVD_pCMs_dplus3CT	NoPrepr	SVD	6223	T400_NCT-NT1	N	Kept components	NCT
Drug	Monoclonal_antibody	T400_NCT	Cell_line.NT1	Plate.99	KLK10	0.6	0.0827203824788364	pearson	1	Ttest_pvalue	Coefficient_of_eigenassay	SVD_pCMs_dplus3CT	NoPrepr	SVD	11156	T400_NCT-NT1	N	Kept components	NCT
Drug	Monoclonal_antibody	T400_NCT	Cell_line.NT1	Plate.99	KLK14	0.6	-0.0311137365370245	pearson	1	Ttest_pvalue	Coefficient_of_eigenassay	SVD_pCMs_dplus3CT	NoPrepr	SVD	13305	T400_NCT-NT1	N	Kept components	NCT
Drug	Monoclonal_antibody	T400_NCT	Cell_line.NT1	Plate.99	KLK5	0.6	-0.165819380631258	pearson	1	Ttest_pvalue	Coefficient_of_eigenassay	SVD_pCMs_dplus3CT	NoPrepr	SVD	8400	T400_NCT-NT1	N	Kept components	NCT
Drug	Monoclonal_antibody	T400_NCT	Cell_line.NT1	Plate.99	KLK6	0.6	0.0202295579882504	pearson	1	Ttest_pvalue	Coefficient_of_eigenassay	SVD_pCMs_dplus3CT	NoPrepr	SVD	13847	T400_NCT-NT1	N	Kept components	NCT
Drug	Monoclonal_antibody	T400_NCT	Cell_line.NT1	Plate.99	KLK8	0.6	-0.0165694950883402	pearson	1	Ttest_pvalue	Coefficient_of_eigenassay	SVD_pCMs_dplus3CT	NoPrepr	SVD	14075	T400_NCT-NT1	N	Kept components	NCT
Drug	Monoclonal_antibody	T400_NCT	Cell_line.NT1	Plate.99	KLKB1	0.6	-0.0298756453269061	pearson	1	Ttest_pvalue	Coefficient_of_eigenassay	SVD_pCMs_dplus3CT	NoPrepr	SVD	13358	T400_NCT-NT1	N	Kept components	NCT
Drug	Monoclonal_antibody	T400_NCT	Cell_line.NT1	Plate.99	KLLN	0.6	0.0161860174325152	pearson	1	Ttest_pvalue	Coefficient_of_eigenassay	SVD_pCMs_dplus3CT	NoPrepr	SVD	14099	T400_NCT-NT1	N	Kept components	NCT
Drug	Monoclonal_antibody	T400_NCT	Cell_line.NT1	Plate.99	KLRD1	0.6	-0.0106035126129024	pearson	1	Ttest_pvalue	Coefficient_of_eigenassay	SVD_pCMs_dplus3CT	NoPrepr	SVD	14448	T400_NCT-NT1	N	Kept components	NCT
Drug	Monoclonal_antibody	T400_NCT	Cell_line.NT1	Plate.99	KLRF2	0.6	0.162347242256833	pearson	1	Ttest_pvalue	Coefficient_of_eigenassay	SVD_pCMs_dplus3CT	NoPrepr	SVD	8499	T400_NCT-NT1	N	Kept components	NCT
Drug	Monoclonal_antibody	T400_NCT	Cell_line.NT1	Plate.99	KLRG1	0.6	-0.00326066783518235	pearson	1	Ttest_pvalue	Coefficient_of_eigenassay	SVD_pCMs_dplus3CT	NoPrepr	SVD	15013	T400_NCT-NT1	N	Kept components	NCT
Drug	Monoclonal_antibody	T400_NCT	Cell_line.NT1	Plate.99	KMT2A	0.6	-0.310227170888479	pearson	1	Ttest_pvalue	Coefficient_of_eigenassay	SVD_pCMs_dplus3CT	NoPrepr	SVD	4964	T400_NCT-NT1	N	Kept components	NCT
Drug	Monoclonal_antibody	T400_NCT	Cell_line.NT1	Plate.99	KMT2B	0.6	0.204689719844869	pearson	1	Ttest_pvalue	Coefficient_of_eigenassay	SVD_pCMs_dplus3CT	NoPrepr	SVD	7265	T400_NCT-NT1	N	Kept components	NCT
Drug	Monoclonal_antibody	T400_NCT	Cell_line.NT1	Plate.99	KMT2C	0.6	-0.515371759624179	pearson	1	Ttest_pvalue	Coefficient_of_eigenassay	SVD_pCMs_dplus3CT	NoPrepr	SVD	2260	T400_NCT-NT1	N	Kept components	NCT
Drug	Monoclonal_antibody	T400_NCT	Cell_line.NT1	Plate.99	KMT2D	0.6	0.014702679286972	pearson	1	Ttest_pvalue	Coefficient_of_eigenassay	SVD_pCMs_dplus3CT	NoPrepr	SVD	14181	T400_NCT-NT1	N	Kept components	NCT
Drug	Monoclonal_antibody	T400_NCT	Cell_line.NT1	Plate.99	KMT2E	0.6	-0.570765609658699	pearson	1	Ttest_pvalue	Coefficient_of_eigenassay	SVD_pCMs_dplus3CT	NoPrepr	SVD	1865	T400_NCT-NT1	N	Kept components	NCT
Drug	Monoclonal_antibody	T400_NCT	Cell_line.NT1	Plate.99	KMT5A	0.6	0.431437257235122	pearson	1	Ttest_pvalue	Coefficient_of_eigenassay	SVD_pCMs_dplus3CT	NoPrepr	SVD	3128	T400_NCT-NT1	N	Kept components	NCT
Drug	Monoclonal_antibody	T400_NCT	Cell_line.NT1	Plate.99	KMT5B	0.6	-0.094361151688724	pearson	1	Ttest_pvalue	Coefficient_of_eigenassay	SVD_pCMs_dplus3CT	NoPrepr	SVD	10730	T400_NCT-NT1	N	Kept components	NCT
Drug	Monoclonal_antibody	T400_NCT	Cell_line.NT1	Plate.99	KMT5C	0.6	0.126271481631436	pearson	1	Ttest_pvalue	Coefficient_of_eigenassay	SVD_pCMs_dplus3CT	NoPrepr	SVD	9614	T400_NCT-NT1	N	Kept components	NCT
Drug	Monoclonal_antibody	T400_NCT	Cell_line.NT1	Plate.99	KNDC1	0.6	-0.23069424450278	pearson	1	Ttest_pvalue	Coefficient_of_eigenassay	SVD_pCMs_dplus3CT	NoPrepr	SVD	6628	T400_NCT-NT1	N	Kept components	NCT
Drug	Monoclonal_antibody	T400_NCT	Cell_line.NT1	Plate.99	KNL1	0.6	-0.435688095639425	pearson	1	Ttest_pvalue	Coefficient_of_eigenassay	SVD_pCMs_dplus3CT	NoPrepr	SVD	3085	T400_NCT-NT1	N	Kept components	NCT
Drug	Monoclonal_antibody	T400_NCT	Cell_line.NT1	Plate.99	KNOP1	0.6	-0.440090503339883	pearson	1	Ttest_pvalue	Coefficient_of_eigenassay	SVD_pCMs_dplus3CT	NoPrepr	SVD	3023	T400_NCT-NT1	N	Kept components	NCT
Drug	Monoclonal_antibody	T400_NCT	Cell_line.NT1	Plate.99	KNSTRN	0.6	-0.157763500713068	pearson	1	Ttest_pvalue	Coefficient_of_eigenassay	SVD_pCMs_dplus3CT	NoPrepr	SVD	8649	T400_NCT-NT1	N	Kept components	NCT
Drug	Monoclonal_antibody	T400_NCT	Cell_line.NT1	Plate.99	KNTC1	0.6	0.118459614097585	pearson	1	Ttest_pvalue	Coefficient_of_eigenassay	SVD_pCMs_dplus3CT	NoPrepr	SVD	9855	T400_NCT-NT1	N	Kept components	NCT
Drug	Monoclonal_antibody	T400_NCT	Cell_line.NT1	Plate.99	KPNA1	0.6	-0.0340402947436338	pearson	1	Ttest_pvalue	Coefficient_of_eigenassay	SVD_pCMs_dplus3CT	NoPrepr	SVD	13153	T400_NCT-NT1	N	Kept components	NCT
Drug	Monoclonal_antibody	T400_NCT	Cell_line.NT1	Plate.99	KPNA2	0.6	-0.00490923558214099	pearson	1	Ttest_pvalue	Coefficient_of_eigenassay	SVD_pCMs_dplus3CT	NoPrepr	SVD	14874	T400_NCT-NT1	N	Kept components	NCT
Drug	Monoclonal_antibody	T400_NCT	Cell_line.NT1	Plate.99	KPNA3	0.6	0.184315208102318	pearson	1	Ttest_pvalue	Coefficient_of_eigenassay	SVD_pCMs_dplus3CT	NoPrepr	SVD	7835	T400_NCT-NT1	N	Kept components	NCT
Drug	Monoclonal_antibody	T400_NCT	Cell_line.NT1	Plate.99	KPNA4	0.6	-0.380728242244535	pearson	1	Ttest_pvalue	Coefficient_of_eigenassay	SVD_pCMs_dplus3CT	NoPrepr	SVD	3761	T400_NCT-NT1	N	Kept components	NCT
Drug	Monoclonal_antibody	T400_NCT	Cell_line.NT1	Plate.99	KPNA5	0.6	-1.3719717625667	pearson	1	Ttest_pvalue	Coefficient_of_eigenassay	SVD_pCMs_dplus3CT	NoPrepr	SVD	199	T400_NCT-NT1	N	Kept components	NCT
Drug	Monoclonal_antibody	T400_NCT	Cell_line.NT1	Plate.99	KPNA6	0.6	0.0895680833139415	pearson	1	Ttest_pvalue	Coefficient_of_eigenassay	SVD_pCMs_dplus3CT	NoPrepr	SVD	10891	T400_NCT-NT1	N	Kept components	NCT
Drug	Monoclonal_antibody	T400_NCT	Cell_line.NT1	Plate.99	KPNB1	0.6	-0.421266087478652	pearson	1	Ttest_pvalue	Coefficient_of_eigenassay	SVD_pCMs_dplus3CT	NoPrepr	SVD	3244	T400_NCT-NT1	N	Kept components	NCT
Drug	Monoclonal_antibody	T400_NCT	Cell_line.NT1	Plate.99	KPTN	0.6	-0.157666452536667	pearson	1	Ttest_pvalue	Coefficient_of_eigenassay	SVD_pCMs_dplus3CT	NoPrepr	SVD	8653	T400_NCT-NT1	N	Kept components	NCT
Drug	Monoclonal_antibody	T400_NCT	Cell_line.NT1	Plate.99	KRAS	0.6	0.141928922942361	pearson	1	Ttest_pvalue	Coefficient_of_eigenassay	SVD_pCMs_dplus3CT	NoPrepr	SVD	9093	T400_NCT-NT1	N	Kept components	NCT
Drug	Monoclonal_antibody	T400_NCT	Cell_line.NT1	Plate.99	KRBA1	0.6	-0.184691985415718	pearson	1	Ttest_pvalue	Coefficient_of_eigenassay	SVD_pCMs_dplus3CT	NoPrepr	SVD	7824	T400_NCT-NT1	N	Kept components	NCT
Drug	Monoclonal_antibody	T400_NCT	Cell_line.NT1	Plate.99	KRBA2	0.6	0.158959946410903	pearson	1	Ttest_pvalue	Coefficient_of_eigenassay	SVD_pCMs_dplus3CT	NoPrepr	SVD	8618	T400_NCT-NT1	N	Kept components	NCT
Drug	Monoclonal_antibody	T400_NCT	Cell_line.NT1	Plate.99	KRBOX4	0.6	0.0691888244182422	pearson	1	Ttest_pvalue	Coefficient_of_eigenassay	SVD_pCMs_dplus3CT	NoPrepr	SVD	11674	T400_NCT-NT1	N	Kept components	NCT
Drug	Monoclonal_antibody	T400_NCT	Cell_line.NT1	Plate.99	KRCC1	0.6	0.0981486686629668	pearson	1	Ttest_pvalue	Coefficient_of_eigenassay	SVD_pCMs_dplus3CT	NoPrepr	SVD	10572	T400_NCT-NT1	N	Kept components	NCT
Drug	Monoclonal_antibody	T400_NCT	Cell_line.NT1	Plate.99	KREMEN1	0.6	0.912206983307796	pearson	1	Ttest_pvalue	Coefficient_of_eigenassay	SVD_pCMs_dplus3CT	NoPrepr	SVD	672	T400_NCT-NT1	N	Kept components	NCT
Drug	Monoclonal_antibody	T400_NCT	Cell_line.NT1	Plate.99	KREMEN2	0.6	-0.111640414243927	pearson	1	Ttest_pvalue	Coefficient_of_eigenassay	SVD_pCMs_dplus3CT	NoPrepr	SVD	10088	T400_NCT-NT1	N	Kept components	NCT
Drug	Monoclonal_antibody	T400_NCT	Cell_line.NT1	Plate.99	KRI1	0.6	-0.307241240318926	pearson	1	Ttest_pvalue	Coefficient_of_eigenassay	SVD_pCMs_dplus3CT	NoPrepr	SVD	5022	T400_NCT-NT1	N	Kept components	NCT
Drug	Monoclonal_antibody	T400_NCT	Cell_line.NT1	Plate.99	KRIT1	0.6	0.284770319610696	pearson	1	Ttest_pvalue	Coefficient_of_eigenassay	SVD_pCMs_dplus3CT	NoPrepr	SVD	5464	T400_NCT-NT1	N	Kept components	NCT
Drug	Monoclonal_antibody	T400_NCT	Cell_line.NT1	Plate.99	KRR1	0.6	-0.136746564863354	pearson	1	Ttest_pvalue	Coefficient_of_eigenassay	SVD_pCMs_dplus3CT	NoPrepr	SVD	9274	T400_NCT-NT1	N	Kept components	NCT
Drug	Monoclonal_antibody	T400_NCT	Cell_line.NT1	Plate.99	KRT10	0.6	-0.948325830263989	pearson	1	Ttest_pvalue	Coefficient_of_eigenassay	SVD_pCMs_dplus3CT	NoPrepr	SVD	597	T400_NCT-NT1	N	Kept components	NCT
Drug	Monoclonal_antibody	T400_NCT	Cell_line.NT1	Plate.99	KRT13	0.6	-0.00519077753670614	pearson	1	Ttest_pvalue	Coefficient_of_eigenassay	SVD_pCMs_dplus3CT	NoPrepr	SVD	14858	T400_NCT-NT1	N	Kept components	NCT
Drug	Monoclonal_antibody	T400_NCT	Cell_line.NT1	Plate.99	KRT17	0.6	-0.022287957040196	pearson	1	Ttest_pvalue	Coefficient_of_eigenassay	SVD_pCMs_dplus3CT	NoPrepr	SVD	13748	T400_NCT-NT1	N	Kept components	NCT
Drug	Monoclonal_antibody	T400_NCT	Cell_line.NT1	Plate.99	KRT18	0.6	-0.414913336867169	pearson	1	Ttest_pvalue	Coefficient_of_eigenassay	SVD_pCMs_dplus3CT	NoPrepr	SVD	3309	T400_NCT-NT1	N	Kept components	NCT
Drug	Monoclonal_antibody	T400_NCT	Cell_line.NT1	Plate.99	KRT19	0.6	-0.734741179671641	pearson	1	Ttest_pvalue	Coefficient_of_eigenassay	SVD_pCMs_dplus3CT	NoPrepr	SVD	1096	T400_NCT-NT1	N	Kept components	NCT
Drug	Monoclonal_antibody	T400_NCT	Cell_line.NT1	Plate.99	KRT222	0.6	-0.0131969832723554	pearson	1	Ttest_pvalue	Coefficient_of_eigenassay	SVD_pCMs_dplus3CT	NoPrepr	SVD	14276	T400_NCT-NT1	N	Kept components	NCT
Drug	Monoclonal_antibody	T400_NCT	Cell_line.NT1	Plate.99	KRT4	0.6	0.144260441047123	pearson	1	Ttest_pvalue	Coefficient_of_eigenassay	SVD_pCMs_dplus3CT	NoPrepr	SVD	9032	T400_NCT-NT1	N	Kept components	NCT
Drug	Monoclonal_antibody	T400_NCT	Cell_line.NT1	Plate.99	KRT7	0.6	0.0318006023941459	pearson	1	Ttest_pvalue	Coefficient_of_eigenassay	SVD_pCMs_dplus3CT	NoPrepr	SVD	13267	T400_NCT-NT1	N	Kept components	NCT
Drug	Monoclonal_antibody	T400_NCT	Cell_line.NT1	Plate.99	KRT8	0.6	-0.00312768336036659	pearson	1	Ttest_pvalue	Coefficient_of_eigenassay	SVD_pCMs_dplus3CT	NoPrepr	SVD	15018	T400_NCT-NT1	N	Kept components	NCT
Drug	Monoclonal_antibody	T400_NCT	Cell_line.NT1	Plate.99	KRT80	0.6	0.0468752433137144	pearson	1	Ttest_pvalue	Coefficient_of_eigenassay	SVD_pCMs_dplus3CT	NoPrepr	SVD	12555	T400_NCT-NT1	N	Kept components	NCT
Drug	Monoclonal_antibody	T400_NCT	Cell_line.NT1	Plate.99	KRT81	0.6	-0.0660229321022398	pearson	1	Ttest_pvalue	Coefficient_of_eigenassay	SVD_pCMs_dplus3CT	NoPrepr	SVD	11777	T400_NCT-NT1	N	Kept components	NCT
Drug	Monoclonal_antibody	T400_NCT	Cell_line.NT1	Plate.99	KRTCAP2	0.6	-0.796826622262713	pearson	1	Ttest_pvalue	Coefficient_of_eigenassay	SVD_pCMs_dplus3CT	NoPrepr	SVD	910	T400_NCT-NT1	N	Kept components	NCT
Drug	Monoclonal_antibody	T400_NCT	Cell_line.NT1	Plate.99	KRTCAP3	0.6	-0.00254968620988309	pearson	1	Ttest_pvalue	Coefficient_of_eigenassay	SVD_pCMs_dplus3CT	NoPrepr	SVD	15068	T400_NCT-NT1	N	Kept components	NCT
Drug	Monoclonal_antibody	T400_NCT	Cell_line.NT1	Plate.99	KRTDAP	0.6	-0.073245990076484	pearson	1	Ttest_pvalue	Coefficient_of_eigenassay	SVD_pCMs_dplus3CT	NoPrepr	SVD	11534	T400_NCT-NT1	N	Kept components	NCT
Drug	Monoclonal_antibody	T400_NCT	Cell_line.NT1	Plate.99	KSR1	0.6	0.60730331450222	pearson	1	Ttest_pvalue	Coefficient_of_eigenassay	SVD_pCMs_dplus3CT	NoPrepr	SVD	1635	T400_NCT-NT1	N	Kept components	NCT
Drug	Monoclonal_antibody	T400_NCT	Cell_line.NT1	Plate.99	KSR2	0.6	-0.0517329918700016	pearson	1	Ttest_pvalue	Coefficient_of_eigenassay	SVD_pCMs_dplus3CT	NoPrepr	SVD	12334	T400_NCT-NT1	N	Kept components	NCT
Drug	Monoclonal_antibody	T400_NCT	Cell_line.NT1	Plate.99	KTN1	0.6	-1.85719129931063	pearson	1	Ttest_pvalue	Coefficient_of_eigenassay	SVD_pCMs_dplus3CT	NoPrepr	SVD	75	T400_NCT-NT1	N	Kept components	NCT
Drug	Monoclonal_antibody	T400_NCT	Cell_line.NT1	Plate.99	KXD1	0.6	0.0347028917644508	pearson	1	Ttest_pvalue	Coefficient_of_eigenassay	SVD_pCMs_dplus3CT	NoPrepr	SVD	13120	T400_NCT-NT1	N	Kept components	NCT
Drug	Monoclonal_antibody	T400_NCT	Cell_line.NT1	Plate.99	KY	0.6	-0.00921926120521277	pearson	1	Ttest_pvalue	Coefficient_of_eigenassay	SVD_pCMs_dplus3CT	NoPrepr	SVD	14545	T400_NCT-NT1	N	Kept components	NCT
Drug	Monoclonal_antibody	T400_NCT	Cell_line.NT1	Plate.99	KYAT1	0.6	0.324639791400705	pearson	1	Ttest_pvalue	Coefficient_of_eigenassay	SVD_pCMs_dplus3CT	NoPrepr	SVD	4702	T400_NCT-NT1	N	Kept components	NCT
Drug	Monoclonal_antibody	T400_NCT	Cell_line.NT1	Plate.99	KYAT3	0.6	-0.391808772027608	pearson	1	Ttest_pvalue	Coefficient_of_eigenassay	SVD_pCMs_dplus3CT	NoPrepr	SVD	3613	T400_NCT-NT1	N	Kept components	NCT
Drug	Monoclonal_antibody	T400_NCT	Cell_line.NT1	Plate.99	L1CAM	0.6	0.831307579570687	pearson	1	Ttest_pvalue	Coefficient_of_eigenassay	SVD_pCMs_dplus3CT	NoPrepr	SVD	833	T400_NCT-NT1	N	Kept components	NCT
Drug	Monoclonal_antibody	T400_NCT	Cell_line.NT1	Plate.99	L2HGDH	0.6	0.15015642841727	pearson	1	Ttest_pvalue	Coefficient_of_eigenassay	SVD_pCMs_dplus3CT	NoPrepr	SVD	8850	T400_NCT-NT1	N	Kept components	NCT
Drug	Monoclonal_antibody	T400_NCT	Cell_line.NT1	Plate.99	L3HYPDH	0.6	0.443084830793338	pearson	1	Ttest_pvalue	Coefficient_of_eigenassay	SVD_pCMs_dplus3CT	NoPrepr	SVD	2983	T400_NCT-NT1	N	Kept components	NCT
Drug	Monoclonal_antibody	T400_NCT	Cell_line.NT1	Plate.99	L3MBTL1	0.6	0.372479034554422	pearson	1	Ttest_pvalue	Coefficient_of_eigenassay	SVD_pCMs_dplus3CT	NoPrepr	SVD	3896	T400_NCT-NT1	N	Kept components	NCT
Drug	Monoclonal_antibody	T400_NCT	Cell_line.NT1	Plate.99	L3MBTL2	0.6	0.177372563829702	pearson	1	Ttest_pvalue	Coefficient_of_eigenassay	SVD_pCMs_dplus3CT	NoPrepr	SVD	8047	T400_NCT-NT1	N	Kept components	NCT
Drug	Monoclonal_antibody	T400_NCT	Cell_line.NT1	Plate.99	L3MBTL3	0.6	-0.696067573077192	pearson	1	Ttest_pvalue	Coefficient_of_eigenassay	SVD_pCMs_dplus3CT	NoPrepr	SVD	1260	T400_NCT-NT1	N	Kept components	NCT
Drug	Monoclonal_antibody	T400_NCT	Cell_line.NT1	Plate.99	L3MBTL4	0.6	-0.250766222154097	pearson	1	Ttest_pvalue	Coefficient_of_eigenassay	SVD_pCMs_dplus3CT	NoPrepr	SVD	6152	T400_NCT-NT1	N	Kept components	NCT
Drug	Monoclonal_antibody	T400_NCT	Cell_line.NT1	Plate.99	LACC1	0.6	-0.850335554249608	pearson	1	Ttest_pvalue	Coefficient_of_eigenassay	SVD_pCMs_dplus3CT	NoPrepr	SVD	795	T400_NCT-NT1	N	Kept components	NCT
Drug	Monoclonal_antibody	T400_NCT	Cell_line.NT1	Plate.99	LACTB	0.6	-0.503921114386148	pearson	1	Ttest_pvalue	Coefficient_of_eigenassay	SVD_pCMs_dplus3CT	NoPrepr	SVD	2372	T400_NCT-NT1	N	Kept components	NCT
Drug	Monoclonal_antibody	T400_NCT	Cell_line.NT1	Plate.99	LACTB2	0.6	0.252365524306552	pearson	1	Ttest_pvalue	Coefficient_of_eigenassay	SVD_pCMs_dplus3CT	NoPrepr	SVD	6124	T400_NCT-NT1	N	Kept components	NCT
Drug	Monoclonal_antibody	T400_NCT	Cell_line.NT1	Plate.99	LAD1	0.6	0.638759117586148	pearson	1	Ttest_pvalue	Coefficient_of_eigenassay	SVD_pCMs_dplus3CT	NoPrepr	SVD	1496	T400_NCT-NT1	N	Kept components	NCT
Drug	Monoclonal_antibody	T400_NCT	Cell_line.NT1	Plate.99	LAG3	0.6	-0.121407189505279	pearson	1	Ttest_pvalue	Coefficient_of_eigenassay	SVD_pCMs_dplus3CT	NoPrepr	SVD	9774	T400_NCT-NT1	N	Kept components	NCT
Drug	Monoclonal_antibody	T400_NCT	Cell_line.NT1	Plate.99	LAGE3	0.6	-0.902618387711444	pearson	1	Ttest_pvalue	Coefficient_of_eigenassay	SVD_pCMs_dplus3CT	NoPrepr	SVD	692	T400_NCT-NT1	N	Kept components	NCT
Drug	Monoclonal_antibody	T400_NCT	Cell_line.NT1	Plate.99	LAMA1	0.6	0.0241229726052355	pearson	1	Ttest_pvalue	Coefficient_of_eigenassay	SVD_pCMs_dplus3CT	NoPrepr	SVD	13663	T400_NCT-NT1	N	Kept components	NCT
Drug	Monoclonal_antibody	T400_NCT	Cell_line.NT1	Plate.99	LAMA2	0.6	-0.0126689568932172	pearson	1	Ttest_pvalue	Coefficient_of_eigenassay	SVD_pCMs_dplus3CT	NoPrepr	SVD	14316	T400_NCT-NT1	N	Kept components	NCT
Drug	Monoclonal_antibody	T400_NCT	Cell_line.NT1	Plate.99	LAMA3	0.6	-1.15832750696009	pearson	1	Ttest_pvalue	Coefficient_of_eigenassay	SVD_pCMs_dplus3CT	NoPrepr	SVD	344	T400_NCT-NT1	N	Kept components	NCT
Drug	Monoclonal_antibody	T400_NCT	Cell_line.NT1	Plate.99	LAMA4	0.6	-0.19840694008926	pearson	1	Ttest_pvalue	Coefficient_of_eigenassay	SVD_pCMs_dplus3CT	NoPrepr	SVD	7427	T400_NCT-NT1	N	Kept components	NCT
Drug	Monoclonal_antibody	T400_NCT	Cell_line.NT1	Plate.99	LAMA5	0.6	0.125011047487071	pearson	1	Ttest_pvalue	Coefficient_of_eigenassay	SVD_pCMs_dplus3CT	NoPrepr	SVD	9654	T400_NCT-NT1	N	Kept components	NCT
Drug	Monoclonal_antibody	T400_NCT	Cell_line.NT1	Plate.99	LAMB1	0.6	-0.0750054713527888	pearson	1	Ttest_pvalue	Coefficient_of_eigenassay	SVD_pCMs_dplus3CT	NoPrepr	SVD	11463	T400_NCT-NT1	N	Kept components	NCT
Drug	Monoclonal_antibody	T400_NCT	Cell_line.NT1	Plate.99	LAMB2	0.6	0.00752954875980797	pearson	1	Ttest_pvalue	Coefficient_of_eigenassay	SVD_pCMs_dplus3CT	NoPrepr	SVD	14681	T400_NCT-NT1	N	Kept components	NCT
Drug	Monoclonal_antibody	T400_NCT	Cell_line.NT1	Plate.99	LAMB3	0.6	-0.742782122967672	pearson	1	Ttest_pvalue	Coefficient_of_eigenassay	SVD_pCMs_dplus3CT	NoPrepr	SVD	1070	T400_NCT-NT1	N	Kept components	NCT
Drug	Monoclonal_antibody	T400_NCT	Cell_line.NT1	Plate.99	LAMB4	0.6	0.0564362273119587	pearson	1	Ttest_pvalue	Coefficient_of_eigenassay	SVD_pCMs_dplus3CT	NoPrepr	SVD	12158	T400_NCT-NT1	N	Kept components	NCT
Drug	Monoclonal_antibody	T400_NCT	Cell_line.NT1	Plate.99	LAMC1	0.6	0.0532758519517985	pearson	1	Ttest_pvalue	Coefficient_of_eigenassay	SVD_pCMs_dplus3CT	NoPrepr	SVD	12284	T400_NCT-NT1	N	Kept components	NCT
Drug	Monoclonal_antibody	T400_NCT	Cell_line.NT1	Plate.99	LAMC2	0.6	-0.761717280081727	pearson	1	Ttest_pvalue	Coefficient_of_eigenassay	SVD_pCMs_dplus3CT	NoPrepr	SVD	1011	T400_NCT-NT1	N	Kept components	NCT
Drug	Monoclonal_antibody	T400_NCT	Cell_line.NT1	Plate.99	LAMC3	0.6	-0.0668363741824742	pearson	1	Ttest_pvalue	Coefficient_of_eigenassay	SVD_pCMs_dplus3CT	NoPrepr	SVD	11750	T400_NCT-NT1	N	Kept components	NCT
Drug	Monoclonal_antibody	T400_NCT	Cell_line.NT1	Plate.99	LAMP1	0.6	0.0115407649089659	pearson	1	Ttest_pvalue	Coefficient_of_eigenassay	SVD_pCMs_dplus3CT	NoPrepr	SVD	14384	T400_NCT-NT1	N	Kept components	NCT
Drug	Monoclonal_antibody	T400_NCT	Cell_line.NT1	Plate.99	LAMP2	0.6	0.193503526107413	pearson	1	Ttest_pvalue	Coefficient_of_eigenassay	SVD_pCMs_dplus3CT	NoPrepr	SVD	7563	T400_NCT-NT1	N	Kept components	NCT
Drug	Monoclonal_antibody	T400_NCT	Cell_line.NT1	Plate.99	LAMP3	0.6	0.155323591065243	pearson	1	Ttest_pvalue	Coefficient_of_eigenassay	SVD_pCMs_dplus3CT	NoPrepr	SVD	8719	T400_NCT-NT1	N	Kept components	NCT
Drug	Monoclonal_antibody	T400_NCT	Cell_line.NT1	Plate.99	LAMP5	0.6	-0.343467036361756	pearson	1	Ttest_pvalue	Coefficient_of_eigenassay	SVD_pCMs_dplus3CT	NoPrepr	SVD	4343	T400_NCT-NT1	N	Kept components	NCT
Drug	Monoclonal_antibody	T400_NCT	Cell_line.NT1	Plate.99	LAMTOR1	0.6	-0.235624857484466	pearson	1	Ttest_pvalue	Coefficient_of_eigenassay	SVD_pCMs_dplus3CT	NoPrepr	SVD	6508	T400_NCT-NT1	N	Kept components	NCT
Drug	Monoclonal_antibody	T400_NCT	Cell_line.NT1	Plate.99	LAMTOR2	0.6	-1.35160061365161	pearson	1	Ttest_pvalue	Coefficient_of_eigenassay	SVD_pCMs_dplus3CT	NoPrepr	SVD	204	T400_NCT-NT1	N	Kept components	NCT
Drug	Monoclonal_antibody	T400_NCT	Cell_line.NT1	Plate.99	LAMTOR3	0.6	0.132291767029205	pearson	1	Ttest_pvalue	Coefficient_of_eigenassay	SVD_pCMs_dplus3CT	NoPrepr	SVD	9418	T400_NCT-NT1	N	Kept components	NCT
Drug	Monoclonal_antibody	T400_NCT	Cell_line.NT1	Plate.99	LAMTOR4	0.6	-1.48456403564239	pearson	1	Ttest_pvalue	Coefficient_of_eigenassay	SVD_pCMs_dplus3CT	NoPrepr	SVD	157	T400_NCT-NT1	N	Kept components	NCT
Drug	Monoclonal_antibody	T400_NCT	Cell_line.NT1	Plate.99	LAMTOR5	0.6	-0.632369055993863	pearson	1	Ttest_pvalue	Coefficient_of_eigenassay	SVD_pCMs_dplus3CT	NoPrepr	SVD	1523	T400_NCT-NT1	N	Kept components	NCT
Drug	Monoclonal_antibody	T400_NCT	Cell_line.NT1	Plate.99	LANCL1	0.6	0.207347872920625	pearson	1	Ttest_pvalue	Coefficient_of_eigenassay	SVD_pCMs_dplus3CT	NoPrepr	SVD	7202	T400_NCT-NT1	N	Kept components	NCT
Drug	Monoclonal_antibody	T400_NCT	Cell_line.NT1	Plate.99	LANCL2	0.6	-0.0174562803237555	pearson	1	Ttest_pvalue	Coefficient_of_eigenassay	SVD_pCMs_dplus3CT	NoPrepr	SVD	14017	T400_NCT-NT1	N	Kept components	NCT
Drug	Monoclonal_antibody	T400_NCT	Cell_line.NT1	Plate.99	LANCL3	0.6	-0.0376029629668763	pearson	1	Ttest_pvalue	Coefficient_of_eigenassay	SVD_pCMs_dplus3CT	NoPrepr	SVD	12978	T400_NCT-NT1	N	Kept components	NCT
Drug	Monoclonal_antibody	T400_NCT	Cell_line.NT1	Plate.99	LAP3	0.6	-0.0230514101381411	pearson	1	Ttest_pvalue	Coefficient_of_eigenassay	SVD_pCMs_dplus3CT	NoPrepr	SVD	13711	T400_NCT-NT1	N	Kept components	NCT
Drug	Monoclonal_antibody	T400_NCT	Cell_line.NT1	Plate.99	LAPTM4A	0.6	0.0759011793989315	pearson	1	Ttest_pvalue	Coefficient_of_eigenassay	SVD_pCMs_dplus3CT	NoPrepr	SVD	11419	T400_NCT-NT1	N	Kept components	NCT
Drug	Monoclonal_antibody	T400_NCT	Cell_line.NT1	Plate.99	LAPTM4B	0.6	0.284817330018927	pearson	1	Ttest_pvalue	Coefficient_of_eigenassay	SVD_pCMs_dplus3CT	NoPrepr	SVD	5460	T400_NCT-NT1	N	Kept components	NCT
Drug	Monoclonal_antibody	T400_NCT	Cell_line.NT1	Plate.99	LAPTM5	0.6	0.0243946068628225	pearson	1	Ttest_pvalue	Coefficient_of_eigenassay	SVD_pCMs_dplus3CT	NoPrepr	SVD	13648	T400_NCT-NT1	N	Kept components	NCT
Drug	Monoclonal_antibody	T400_NCT	Cell_line.NT1	Plate.99	LARGE1	0.6	0.139913903309631	pearson	1	Ttest_pvalue	Coefficient_of_eigenassay	SVD_pCMs_dplus3CT	NoPrepr	SVD	9166	T400_NCT-NT1	N	Kept components	NCT
Drug	Monoclonal_antibody	T400_NCT	Cell_line.NT1	Plate.99	LARGE2	0.6	0.040390192260418	pearson	1	Ttest_pvalue	Coefficient_of_eigenassay	SVD_pCMs_dplus3CT	NoPrepr	SVD	12846	T400_NCT-NT1	N	Kept components	NCT
Drug	Monoclonal_antibody	T400_NCT	Cell_line.NT1	Plate.99	LARP1	0.6	0.564114125860831	pearson	1	Ttest_pvalue	Coefficient_of_eigenassay	SVD_pCMs_dplus3CT	NoPrepr	SVD	1910	T400_NCT-NT1	N	Kept components	NCT
Drug	Monoclonal_antibody	T400_NCT	Cell_line.NT1	Plate.99	LARP1B	0.6	-0.333496157421674	pearson	1	Ttest_pvalue	Coefficient_of_eigenassay	SVD_pCMs_dplus3CT	NoPrepr	SVD	4527	T400_NCT-NT1	N	Kept components	NCT
Drug	Monoclonal_antibody	T400_NCT	Cell_line.NT1	Plate.99	LARP4	0.6	-0.439520016425617	pearson	1	Ttest_pvalue	Coefficient_of_eigenassay	SVD_pCMs_dplus3CT	NoPrepr	SVD	3031	T400_NCT-NT1	N	Kept components	NCT
Drug	Monoclonal_antibody	T400_NCT	Cell_line.NT1	Plate.99	LARP4B	0.6	0.156952159626009	pearson	1	Ttest_pvalue	Coefficient_of_eigenassay	SVD_pCMs_dplus3CT	NoPrepr	SVD	8675	T400_NCT-NT1	N	Kept components	NCT
Drug	Monoclonal_antibody	T400_NCT	Cell_line.NT1	Plate.99	LARP6	0.6	0.291816036671984	pearson	1	Ttest_pvalue	Coefficient_of_eigenassay	SVD_pCMs_dplus3CT	NoPrepr	SVD	5313	T400_NCT-NT1	N	Kept components	NCT
Drug	Monoclonal_antibody	T400_NCT	Cell_line.NT1	Plate.99	LARP7	0.6	-0.505772669580917	pearson	1	Ttest_pvalue	Coefficient_of_eigenassay	SVD_pCMs_dplus3CT	NoPrepr	SVD	2352	T400_NCT-NT1	N	Kept components	NCT
Drug	Monoclonal_antibody	T400_NCT	Cell_line.NT1	Plate.99	LARS	0.6	-0.468182537125027	pearson	1	Ttest_pvalue	Coefficient_of_eigenassay	SVD_pCMs_dplus3CT	NoPrepr	SVD	2712	T400_NCT-NT1	N	Kept components	NCT
Drug	Monoclonal_antibody	T400_NCT	Cell_line.NT1	Plate.99	LARS2	0.6	0.390870223983029	pearson	1	Ttest_pvalue	Coefficient_of_eigenassay	SVD_pCMs_dplus3CT	NoPrepr	SVD	3625	T400_NCT-NT1	N	Kept components	NCT
Drug	Monoclonal_antibody	T400_NCT	Cell_line.NT1	Plate.99	LAS1L	0.6	-0.229079306400585	pearson	1	Ttest_pvalue	Coefficient_of_eigenassay	SVD_pCMs_dplus3CT	NoPrepr	SVD	6670	T400_NCT-NT1	N	Kept components	NCT
Drug	Monoclonal_antibody	T400_NCT	Cell_line.NT1	Plate.99	LASP1	0.6	0.297713573119597	pearson	1	Ttest_pvalue	Coefficient_of_eigenassay	SVD_pCMs_dplus3CT	NoPrepr	SVD	5201	T400_NCT-NT1	N	Kept components	NCT
Drug	Monoclonal_antibody	T400_NCT	Cell_line.NT1	Plate.99	LAT	0.6	-0.0760763548495855	pearson	1	Ttest_pvalue	Coefficient_of_eigenassay	SVD_pCMs_dplus3CT	NoPrepr	SVD	11413	T400_NCT-NT1	N	Kept components	NCT
Drug	Monoclonal_antibody	T400_NCT	Cell_line.NT1	Plate.99	LAT2	0.6	-0.361884380350936	pearson	1	Ttest_pvalue	Coefficient_of_eigenassay	SVD_pCMs_dplus3CT	NoPrepr	SVD	4069	T400_NCT-NT1	N	Kept components	NCT
Drug	Monoclonal_antibody	T400_NCT	Cell_line.NT1	Plate.99	LATS1	0.6	0.350491486656968	pearson	1	Ttest_pvalue	Coefficient_of_eigenassay	SVD_pCMs_dplus3CT	NoPrepr	SVD	4224	T400_NCT-NT1	N	Kept components	NCT
Drug	Monoclonal_antibody	T400_NCT	Cell_line.NT1	Plate.99	LATS2	0.6	0.434620767707337	pearson	1	Ttest_pvalue	Coefficient_of_eigenassay	SVD_pCMs_dplus3CT	NoPrepr	SVD	3100	T400_NCT-NT1	N	Kept components	NCT
Drug	Monoclonal_antibody	T400_NCT	Cell_line.NT1	Plate.99	LAYN	0.6	-0.0405904239951274	pearson	1	Ttest_pvalue	Coefficient_of_eigenassay	SVD_pCMs_dplus3CT	NoPrepr	SVD	12834	T400_NCT-NT1	N	Kept components	NCT
Drug	Monoclonal_antibody	T400_NCT	Cell_line.NT1	Plate.99	LBH	0.6	0.634565811604106	pearson	1	Ttest_pvalue	Coefficient_of_eigenassay	SVD_pCMs_dplus3CT	NoPrepr	SVD	1512	T400_NCT-NT1	N	Kept components	NCT
Drug	Monoclonal_antibody	T400_NCT	Cell_line.NT1	Plate.99	LBHD1	0.6	0.30330230507951	pearson	1	Ttest_pvalue	Coefficient_of_eigenassay	SVD_pCMs_dplus3CT	NoPrepr	SVD	5091	T400_NCT-NT1	N	Kept components	NCT
Drug	Monoclonal_antibody	T400_NCT	Cell_line.NT1	Plate.99	LBR	0.6	0.0414634142843687	pearson	1	Ttest_pvalue	Coefficient_of_eigenassay	SVD_pCMs_dplus3CT	NoPrepr	SVD	12793	T400_NCT-NT1	N	Kept components	NCT
Drug	Monoclonal_antibody	T400_NCT	Cell_line.NT1	Plate.99	LBX2	0.6	0.0634549914279499	pearson	1	Ttest_pvalue	Coefficient_of_eigenassay	SVD_pCMs_dplus3CT	NoPrepr	SVD	11875	T400_NCT-NT1	N	Kept components	NCT
Drug	Monoclonal_antibody	T400_NCT	Cell_line.NT1	Plate.99	LCA5	0.6	-0.026353122300107	pearson	1	Ttest_pvalue	Coefficient_of_eigenassay	SVD_pCMs_dplus3CT	NoPrepr	SVD	13542	T400_NCT-NT1	N	Kept components	NCT
Drug	Monoclonal_antibody	T400_NCT	Cell_line.NT1	Plate.99	LCA5L	0.6	-0.284609991952781	pearson	1	Ttest_pvalue	Coefficient_of_eigenassay	SVD_pCMs_dplus3CT	NoPrepr	SVD	5468	T400_NCT-NT1	N	Kept components	NCT
Drug	Monoclonal_antibody	T400_NCT	Cell_line.NT1	Plate.99	LCAT	0.6	0.0140281644928757	pearson	1	Ttest_pvalue	Coefficient_of_eigenassay	SVD_pCMs_dplus3CT	NoPrepr	SVD	14226	T400_NCT-NT1	N	Kept components	NCT
Drug	Monoclonal_antibody	T400_NCT	Cell_line.NT1	Plate.99	LCLAT1	0.6	-0.138461715423694	pearson	1	Ttest_pvalue	Coefficient_of_eigenassay	SVD_pCMs_dplus3CT	NoPrepr	SVD	9208	T400_NCT-NT1	N	Kept components	NCT
Drug	Monoclonal_antibody	T400_NCT	Cell_line.NT1	Plate.99	LCMT1	0.6	-0.641649986309058	pearson	1	Ttest_pvalue	Coefficient_of_eigenassay	SVD_pCMs_dplus3CT	NoPrepr	SVD	1480	T400_NCT-NT1	N	Kept components	NCT
Drug	Monoclonal_antibody	T400_NCT	Cell_line.NT1	Plate.99	LCMT2	0.6	0.264416864357495	pearson	1	Ttest_pvalue	Coefficient_of_eigenassay	SVD_pCMs_dplus3CT	NoPrepr	SVD	5867	T400_NCT-NT1	N	Kept components	NCT
Drug	Monoclonal_antibody	T400_NCT	Cell_line.NT1	Plate.99	LCN10	0.6	0.00756798759493528	pearson	1	Ttest_pvalue	Coefficient_of_eigenassay	SVD_pCMs_dplus3CT	NoPrepr	SVD	14677	T400_NCT-NT1	N	Kept components	NCT
Drug	Monoclonal_antibody	T400_NCT	Cell_line.NT1	Plate.99	LCN12	0.6	0.160275622382868	pearson	1	Ttest_pvalue	Coefficient_of_eigenassay	SVD_pCMs_dplus3CT	NoPrepr	SVD	8571	T400_NCT-NT1	N	Kept components	NCT
Drug	Monoclonal_antibody	T400_NCT	Cell_line.NT1	Plate.99	LCN9	0.6	0.0445181306332816	pearson	1	Ttest_pvalue	Coefficient_of_eigenassay	SVD_pCMs_dplus3CT	NoPrepr	SVD	12656	T400_NCT-NT1	N	Kept components	NCT
Drug	Monoclonal_antibody	T400_NCT	Cell_line.NT1	Plate.99	LCNL1	0.6	-0.0051611977649641	pearson	1	Ttest_pvalue	Coefficient_of_eigenassay	SVD_pCMs_dplus3CT	NoPrepr	SVD	14861	T400_NCT-NT1	N	Kept components	NCT
Drug	Monoclonal_antibody	T400_NCT	Cell_line.NT1	Plate.99	LCOR	0.6	-0.466813758186974	pearson	1	Ttest_pvalue	Coefficient_of_eigenassay	SVD_pCMs_dplus3CT	NoPrepr	SVD	2733	T400_NCT-NT1	N	Kept components	NCT
Drug	Monoclonal_antibody	T400_NCT	Cell_line.NT1	Plate.99	LCORL	0.6	-0.114658840378245	pearson	1	Ttest_pvalue	Coefficient_of_eigenassay	SVD_pCMs_dplus3CT	NoPrepr	SVD	9989	T400_NCT-NT1	N	Kept components	NCT
Drug	Monoclonal_antibody	T400_NCT	Cell_line.NT1	Plate.99	LCTL	0.6	-0.040900686951997	pearson	1	Ttest_pvalue	Coefficient_of_eigenassay	SVD_pCMs_dplus3CT	NoPrepr	SVD	12827	T400_NCT-NT1	N	Kept components	NCT
Drug	Monoclonal_antibody	T400_NCT	Cell_line.NT1	Plate.99	LDAH	0.6	-0.0352034249680651	pearson	1	Ttest_pvalue	Coefficient_of_eigenassay	SVD_pCMs_dplus3CT	NoPrepr	SVD	13088	T400_NCT-NT1	N	Kept components	NCT
Drug	Monoclonal_antibody	T400_NCT	Cell_line.NT1	Plate.99	LDB1	0.6	0.248204466058896	pearson	1	Ttest_pvalue	Coefficient_of_eigenassay	SVD_pCMs_dplus3CT	NoPrepr	SVD	6215	T400_NCT-NT1	N	Kept components	NCT
Drug	Monoclonal_antibody	T400_NCT	Cell_line.NT1	Plate.99	LDB2	0.6	-0.0174303312741905	pearson	1	Ttest_pvalue	Coefficient_of_eigenassay	SVD_pCMs_dplus3CT	NoPrepr	SVD	14021	T400_NCT-NT1	N	Kept components	NCT
Drug	Monoclonal_antibody	T400_NCT	Cell_line.NT1	Plate.99	LDB3	0.6	0.359668584561131	pearson	1	Ttest_pvalue	Coefficient_of_eigenassay	SVD_pCMs_dplus3CT	NoPrepr	SVD	4104	T400_NCT-NT1	N	Kept components	NCT
Drug	Monoclonal_antibody	T400_NCT	Cell_line.NT1	Plate.99	LDHA	0.6	-0.164837273241348	pearson	1	Ttest_pvalue	Coefficient_of_eigenassay	SVD_pCMs_dplus3CT	NoPrepr	SVD	8427	T400_NCT-NT1	N	Kept components	NCT
Drug	Monoclonal_antibody	T400_NCT	Cell_line.NT1	Plate.99	LDHAL6A	0.6	0.0170671968235953	pearson	1	Ttest_pvalue	Coefficient_of_eigenassay	SVD_pCMs_dplus3CT	NoPrepr	SVD	14049	T400_NCT-NT1	N	Kept components	NCT
Drug	Monoclonal_antibody	T400_NCT	Cell_line.NT1	Plate.99	LDHB	0.6	-0.546904044203439	pearson	1	Ttest_pvalue	Coefficient_of_eigenassay	SVD_pCMs_dplus3CT	NoPrepr	SVD	2027	T400_NCT-NT1	N	Kept components	NCT
Drug	Monoclonal_antibody	T400_NCT	Cell_line.NT1	Plate.99	LDHC	0.6	-0.137475057453044	pearson	1	Ttest_pvalue	Coefficient_of_eigenassay	SVD_pCMs_dplus3CT	NoPrepr	SVD	9245	T400_NCT-NT1	N	Kept components	NCT
Drug	Monoclonal_antibody	T400_NCT	Cell_line.NT1	Plate.99	LDHD	0.6	0.0145545271341958	pearson	1	Ttest_pvalue	Coefficient_of_eigenassay	SVD_pCMs_dplus3CT	NoPrepr	SVD	14191	T400_NCT-NT1	N	Kept components	NCT
Drug	Monoclonal_antibody	T400_NCT	Cell_line.NT1	Plate.99	LDLR	0.6	0.722527200365309	pearson	1	Ttest_pvalue	Coefficient_of_eigenassay	SVD_pCMs_dplus3CT	NoPrepr	SVD	1149	T400_NCT-NT1	N	Kept components	NCT
Drug	Monoclonal_antibody	T400_NCT	Cell_line.NT1	Plate.99	LDLRAD2	0.6	0.00950986125673539	pearson	1	Ttest_pvalue	Coefficient_of_eigenassay	SVD_pCMs_dplus3CT	NoPrepr	SVD	14522	T400_NCT-NT1	N	Kept components	NCT
Drug	Monoclonal_antibody	T400_NCT	Cell_line.NT1	Plate.99	LDLRAD3	0.6	0.304053507091607	pearson	1	Ttest_pvalue	Coefficient_of_eigenassay	SVD_pCMs_dplus3CT	NoPrepr	SVD	5076	T400_NCT-NT1	N	Kept components	NCT
Drug	Monoclonal_antibody	T400_NCT	Cell_line.NT1	Plate.99	LDLRAD4	0.6	-0.355162969024613	pearson	1	Ttest_pvalue	Coefficient_of_eigenassay	SVD_pCMs_dplus3CT	NoPrepr	SVD	4167	T400_NCT-NT1	N	Kept components	NCT
Drug	Monoclonal_antibody	T400_NCT	Cell_line.NT1	Plate.99	LDLRAP1	0.6	0.0912299862019545	pearson	1	Ttest_pvalue	Coefficient_of_eigenassay	SVD_pCMs_dplus3CT	NoPrepr	SVD	10835	T400_NCT-NT1	N	Kept components	NCT
Drug	Monoclonal_antibody	T400_NCT	Cell_line.NT1	Plate.99	LDOC1	0.6	0.00425785148312595	pearson	1	Ttest_pvalue	Coefficient_of_eigenassay	SVD_pCMs_dplus3CT	NoPrepr	SVD	14919	T400_NCT-NT1	N	Kept components	NCT
Drug	Monoclonal_antibody	T400_NCT	Cell_line.NT1	Plate.99	LEAP2	0.6	-0.3318502142281	pearson	1	Ttest_pvalue	Coefficient_of_eigenassay	SVD_pCMs_dplus3CT	NoPrepr	SVD	4557	T400_NCT-NT1	N	Kept components	NCT
Drug	Monoclonal_antibody	T400_NCT	Cell_line.NT1	Plate.99	LEF1	0.6	-0.0139106040697517	pearson	1	Ttest_pvalue	Coefficient_of_eigenassay	SVD_pCMs_dplus3CT	NoPrepr	SVD	14235	T400_NCT-NT1	N	Kept components	NCT
Drug	Monoclonal_antibody	T400_NCT	Cell_line.NT1	Plate.99	LEFTY1	0.6	-0.0405032381633701	pearson	1	Ttest_pvalue	Coefficient_of_eigenassay	SVD_pCMs_dplus3CT	NoPrepr	SVD	12838	T400_NCT-NT1	N	Kept components	NCT
Drug	Monoclonal_antibody	T400_NCT	Cell_line.NT1	Plate.99	LEFTY2	0.6	0.572163056076779	pearson	1	Ttest_pvalue	Coefficient_of_eigenassay	SVD_pCMs_dplus3CT	NoPrepr	SVD	1855	T400_NCT-NT1	N	Kept components	NCT
Drug	Monoclonal_antibody	T400_NCT	Cell_line.NT1	Plate.99	LEKR1	0.6	-0.00350096965720739	pearson	1	Ttest_pvalue	Coefficient_of_eigenassay	SVD_pCMs_dplus3CT	NoPrepr	SVD	14993	T400_NCT-NT1	N	Kept components	NCT
Drug	Monoclonal_antibody	T400_NCT	Cell_line.NT1	Plate.99	LEMD1	0.6	0.0129343516930974	pearson	1	Ttest_pvalue	Coefficient_of_eigenassay	SVD_pCMs_dplus3CT	NoPrepr	SVD	14297	T400_NCT-NT1	N	Kept components	NCT
Drug	Monoclonal_antibody	T400_NCT	Cell_line.NT1	Plate.99	LEMD2	0.6	0.237932767608375	pearson	1	Ttest_pvalue	Coefficient_of_eigenassay	SVD_pCMs_dplus3CT	NoPrepr	SVD	6450	T400_NCT-NT1	N	Kept components	NCT
Drug	Monoclonal_antibody	T400_NCT	Cell_line.NT1	Plate.99	LEMD3	0.6	0.107797086222434	pearson	1	Ttest_pvalue	Coefficient_of_eigenassay	SVD_pCMs_dplus3CT	NoPrepr	SVD	10234	T400_NCT-NT1	N	Kept components	NCT
Drug	Monoclonal_antibody	T400_NCT	Cell_line.NT1	Plate.99	LENEP	0.6	7.34539047878634e-06	pearson	1	Ttest_pvalue	Coefficient_of_eigenassay	SVD_pCMs_dplus3CT	NoPrepr	SVD	15315	T400_NCT-NT1	N	Kept components	NCT
Drug	Monoclonal_antibody	T400_NCT	Cell_line.NT1	Plate.99	LENG8	0.6	0.0667848951405885	pearson	1	Ttest_pvalue	Coefficient_of_eigenassay	SVD_pCMs_dplus3CT	NoPrepr	SVD	11752	T400_NCT-NT1	N	Kept components	NCT
Drug	Monoclonal_antibody	T400_NCT	Cell_line.NT1	Plate.99	LEO1	0.6	-1.37216125751455	pearson	1	Ttest_pvalue	Coefficient_of_eigenassay	SVD_pCMs_dplus3CT	NoPrepr	SVD	198	T400_NCT-NT1	N	Kept components	NCT
Drug	Monoclonal_antibody	T400_NCT	Cell_line.NT1	Plate.99	LEPR	0.6	-0.0287693659937084	pearson	1	Ttest_pvalue	Coefficient_of_eigenassay	SVD_pCMs_dplus3CT	NoPrepr	SVD	13411	T400_NCT-NT1	N	Kept components	NCT
Drug	Monoclonal_antibody	T400_NCT	Cell_line.NT1	Plate.99	LEPROT	0.6	0.36474398975397	pearson	1	Ttest_pvalue	Coefficient_of_eigenassay	SVD_pCMs_dplus3CT	NoPrepr	SVD	4013	T400_NCT-NT1	N	Kept components	NCT
Drug	Monoclonal_antibody	T400_NCT	Cell_line.NT1	Plate.99	LEPROTL1	0.6	-0.201724393991794	pearson	1	Ttest_pvalue	Coefficient_of_eigenassay	SVD_pCMs_dplus3CT	NoPrepr	SVD	7337	T400_NCT-NT1	N	Kept components	NCT
Drug	Monoclonal_antibody	T400_NCT	Cell_line.NT1	Plate.99	LETM1	0.6	-0.0417246452031532	pearson	1	Ttest_pvalue	Coefficient_of_eigenassay	SVD_pCMs_dplus3CT	NoPrepr	SVD	12787	T400_NCT-NT1	N	Kept components	NCT
Drug	Monoclonal_antibody	T400_NCT	Cell_line.NT1	Plate.99	LETM2	0.6	-0.00545687841113844	pearson	1	Ttest_pvalue	Coefficient_of_eigenassay	SVD_pCMs_dplus3CT	NoPrepr	SVD	14829	T400_NCT-NT1	N	Kept components	NCT
Drug	Monoclonal_antibody	T400_NCT	Cell_line.NT1	Plate.99	LETMD1	0.6	0.0556503989366888	pearson	1	Ttest_pvalue	Coefficient_of_eigenassay	SVD_pCMs_dplus3CT	NoPrepr	SVD	12190	T400_NCT-NT1	N	Kept components	NCT
Drug	Monoclonal_antibody	T400_NCT	Cell_line.NT1	Plate.99	LFNG	0.6	0.198066194476303	pearson	1	Ttest_pvalue	Coefficient_of_eigenassay	SVD_pCMs_dplus3CT	NoPrepr	SVD	7433	T400_NCT-NT1	N	Kept components	NCT
Drug	Monoclonal_antibody	T400_NCT	Cell_line.NT1	Plate.99	LGALS1	0.6	-0.75277321699439	pearson	1	Ttest_pvalue	Coefficient_of_eigenassay	SVD_pCMs_dplus3CT	NoPrepr	SVD	1040	T400_NCT-NT1	N	Kept components	NCT
Drug	Monoclonal_antibody	T400_NCT	Cell_line.NT1	Plate.99	LGALS2	0.6	0.0215376883182465	pearson	1	Ttest_pvalue	Coefficient_of_eigenassay	SVD_pCMs_dplus3CT	NoPrepr	SVD	13785	T400_NCT-NT1	N	Kept components	NCT
Drug	Monoclonal_antibody	T400_NCT	Cell_line.NT1	Plate.99	LGALS3	0.6	-0.247444443765101	pearson	1	Ttest_pvalue	Coefficient_of_eigenassay	SVD_pCMs_dplus3CT	NoPrepr	SVD	6228	T400_NCT-NT1	N	Kept components	NCT
Drug	Monoclonal_antibody	T400_NCT	Cell_line.NT1	Plate.99	LGALS3BP	0.6	0.205012351849611	pearson	1	Ttest_pvalue	Coefficient_of_eigenassay	SVD_pCMs_dplus3CT	NoPrepr	SVD	7260	T400_NCT-NT1	N	Kept components	NCT
Drug	Monoclonal_antibody	T400_NCT	Cell_line.NT1	Plate.99	LGALS8	0.6	-0.100583105877705	pearson	1	Ttest_pvalue	Coefficient_of_eigenassay	SVD_pCMs_dplus3CT	NoPrepr	SVD	10487	T400_NCT-NT1	N	Kept components	NCT
Drug	Monoclonal_antibody	T400_NCT	Cell_line.NT1	Plate.99	LGALS9	0.6	-0.0690697745708161	pearson	1	Ttest_pvalue	Coefficient_of_eigenassay	SVD_pCMs_dplus3CT	NoPrepr	SVD	11676	T400_NCT-NT1	N	Kept components	NCT
Drug	Monoclonal_antibody	T400_NCT	Cell_line.NT1	Plate.99	LGALSL	0.6	-0.328038474283123	pearson	1	Ttest_pvalue	Coefficient_of_eigenassay	SVD_pCMs_dplus3CT	NoPrepr	SVD	4642	T400_NCT-NT1	N	Kept components	NCT
Drug	Monoclonal_antibody	T400_NCT	Cell_line.NT1	Plate.99	LGI1	0.6	-0.224888433997473	pearson	1	Ttest_pvalue	Coefficient_of_eigenassay	SVD_pCMs_dplus3CT	NoPrepr	SVD	6784	T400_NCT-NT1	N	Kept components	NCT
Drug	Monoclonal_antibody	T400_NCT	Cell_line.NT1	Plate.99	LGI2	0.6	0.291523352704482	pearson	1	Ttest_pvalue	Coefficient_of_eigenassay	SVD_pCMs_dplus3CT	NoPrepr	SVD	5324	T400_NCT-NT1	N	Kept components	NCT
Drug	Monoclonal_antibody	T400_NCT	Cell_line.NT1	Plate.99	LGI3	0.6	-0.0253345649915944	pearson	1	Ttest_pvalue	Coefficient_of_eigenassay	SVD_pCMs_dplus3CT	NoPrepr	SVD	13591	T400_NCT-NT1	N	Kept components	NCT
Drug	Monoclonal_antibody	T400_NCT	Cell_line.NT1	Plate.99	LGI4	0.6	0.0516046390235464	pearson	1	Ttest_pvalue	Coefficient_of_eigenassay	SVD_pCMs_dplus3CT	NoPrepr	SVD	12341	T400_NCT-NT1	N	Kept components	NCT
Drug	Monoclonal_antibody	T400_NCT	Cell_line.NT1	Plate.99	LGMN	0.6	0.148250635718636	pearson	1	Ttest_pvalue	Coefficient_of_eigenassay	SVD_pCMs_dplus3CT	NoPrepr	SVD	8919	T400_NCT-NT1	N	Kept components	NCT
Drug	Monoclonal_antibody	T400_NCT	Cell_line.NT1	Plate.99	LGR4	0.6	0.712760524969673	pearson	1	Ttest_pvalue	Coefficient_of_eigenassay	SVD_pCMs_dplus3CT	NoPrepr	SVD	1186	T400_NCT-NT1	N	Kept components	NCT
Drug	Monoclonal_antibody	T400_NCT	Cell_line.NT1	Plate.99	LGR5	0.6	0.00515857495881294	pearson	1	Ttest_pvalue	Coefficient_of_eigenassay	SVD_pCMs_dplus3CT	NoPrepr	SVD	14862	T400_NCT-NT1	N	Kept components	NCT
Drug	Monoclonal_antibody	T400_NCT	Cell_line.NT1	Plate.99	LGR6	0.6	0.0106135552245847	pearson	1	Ttest_pvalue	Coefficient_of_eigenassay	SVD_pCMs_dplus3CT	NoPrepr	SVD	14447	T400_NCT-NT1	N	Kept components	NCT
Drug	Monoclonal_antibody	T400_NCT	Cell_line.NT1	Plate.99	LGSN	0.6	-0.289245602170622	pearson	1	Ttest_pvalue	Coefficient_of_eigenassay	SVD_pCMs_dplus3CT	NoPrepr	SVD	5378	T400_NCT-NT1	N	Kept components	NCT
Drug	Monoclonal_antibody	T400_NCT	Cell_line.NT1	Plate.99	LHCGR	0.6	-0.061053575893177	pearson	1	Ttest_pvalue	Coefficient_of_eigenassay	SVD_pCMs_dplus3CT	NoPrepr	SVD	11982	T400_NCT-NT1	N	Kept components	NCT
Drug	Monoclonal_antibody	T400_NCT	Cell_line.NT1	Plate.99	LHFPL1	0.6	-0.010902671094076	pearson	1	Ttest_pvalue	Coefficient_of_eigenassay	SVD_pCMs_dplus3CT	NoPrepr	SVD	14427	T400_NCT-NT1	N	Kept components	NCT
Drug	Monoclonal_antibody	T400_NCT	Cell_line.NT1	Plate.99	LHFPL2	0.6	-0.0615044797610338	pearson	1	Ttest_pvalue	Coefficient_of_eigenassay	SVD_pCMs_dplus3CT	NoPrepr	SVD	11963	T400_NCT-NT1	N	Kept components	NCT
Drug	Monoclonal_antibody	T400_NCT	Cell_line.NT1	Plate.99	LHFPL3	0.6	0.00171760368036041	pearson	1	Ttest_pvalue	Coefficient_of_eigenassay	SVD_pCMs_dplus3CT	NoPrepr	SVD	15132	T400_NCT-NT1	N	Kept components	NCT
Drug	Monoclonal_antibody	T400_NCT	Cell_line.NT1	Plate.99	LHFPL4	0.6	-0.101133710283063	pearson	1	Ttest_pvalue	Coefficient_of_eigenassay	SVD_pCMs_dplus3CT	NoPrepr	SVD	10473	T400_NCT-NT1	N	Kept components	NCT
Drug	Monoclonal_antibody	T400_NCT	Cell_line.NT1	Plate.99	LHFPL6	0.6	0.309000611637387	pearson	1	Ttest_pvalue	Coefficient_of_eigenassay	SVD_pCMs_dplus3CT	NoPrepr	SVD	4990	T400_NCT-NT1	N	Kept components	NCT
Drug	Monoclonal_antibody	T400_NCT	Cell_line.NT1	Plate.99	LHPP	0.6	0.0312150853762332	pearson	1	Ttest_pvalue	Coefficient_of_eigenassay	SVD_pCMs_dplus3CT	NoPrepr	SVD	13299	T400_NCT-NT1	N	Kept components	NCT
Drug	Monoclonal_antibody	T400_NCT	Cell_line.NT1	Plate.99	LHX2	0.6	0.00700451263389963	pearson	1	Ttest_pvalue	Coefficient_of_eigenassay	SVD_pCMs_dplus3CT	NoPrepr	SVD	14721	T400_NCT-NT1	N	Kept components	NCT
Drug	Monoclonal_antibody	T400_NCT	Cell_line.NT1	Plate.99	LHX4	0.6	0.0854710081465642	pearson	1	Ttest_pvalue	Coefficient_of_eigenassay	SVD_pCMs_dplus3CT	NoPrepr	SVD	11040	T400_NCT-NT1	N	Kept components	NCT
Drug	Monoclonal_antibody	T400_NCT	Cell_line.NT1	Plate.99	LHX5	0.6	-0.00091455721144082	pearson	1	Ttest_pvalue	Coefficient_of_eigenassay	SVD_pCMs_dplus3CT	NoPrepr	SVD	15206	T400_NCT-NT1	N	Kept components	NCT
Drug	Monoclonal_antibody	T400_NCT	Cell_line.NT1	Plate.99	LHX6	0.6	-0.0113092073698836	pearson	1	Ttest_pvalue	Coefficient_of_eigenassay	SVD_pCMs_dplus3CT	NoPrepr	SVD	14396	T400_NCT-NT1	N	Kept components	NCT
Drug	Monoclonal_antibody	T400_NCT	Cell_line.NT1	Plate.99	LHX8	0.6	-0.00191226462106564	pearson	1	Ttest_pvalue	Coefficient_of_eigenassay	SVD_pCMs_dplus3CT	NoPrepr	SVD	15115	T400_NCT-NT1	N	Kept components	NCT
Drug	Monoclonal_antibody	T400_NCT	Cell_line.NT1	Plate.99	LHX9	0.6	-0.0256526716639836	pearson	1	Ttest_pvalue	Coefficient_of_eigenassay	SVD_pCMs_dplus3CT	NoPrepr	SVD	13575	T400_NCT-NT1	N	Kept components	NCT
Drug	Monoclonal_antibody	T400_NCT	Cell_line.NT1	Plate.99	LIAS	0.6	-0.276861024351251	pearson	1	Ttest_pvalue	Coefficient_of_eigenassay	SVD_pCMs_dplus3CT	NoPrepr	SVD	5616	T400_NCT-NT1	N	Kept components	NCT
Drug	Monoclonal_antibody	T400_NCT	Cell_line.NT1	Plate.99	LIF	0.6	0.165402113039585	pearson	1	Ttest_pvalue	Coefficient_of_eigenassay	SVD_pCMs_dplus3CT	NoPrepr	SVD	8415	T400_NCT-NT1	N	Kept components	NCT
Drug	Monoclonal_antibody	T400_NCT	Cell_line.NT1	Plate.99	LIFR	0.6	0.374350912881689	pearson	1	Ttest_pvalue	Coefficient_of_eigenassay	SVD_pCMs_dplus3CT	NoPrepr	SVD	3863	T400_NCT-NT1	N	Kept components	NCT
Drug	Monoclonal_antibody	T400_NCT	Cell_line.NT1	Plate.99	LIG1	0.6	0.189168523580338	pearson	1	Ttest_pvalue	Coefficient_of_eigenassay	SVD_pCMs_dplus3CT	NoPrepr	SVD	7696	T400_NCT-NT1	N	Kept components	NCT
Drug	Monoclonal_antibody	T400_NCT	Cell_line.NT1	Plate.99	LIG3	0.6	0.1319612081325	pearson	1	Ttest_pvalue	Coefficient_of_eigenassay	SVD_pCMs_dplus3CT	NoPrepr	SVD	9432	T400_NCT-NT1	N	Kept components	NCT
Drug	Monoclonal_antibody	T400_NCT	Cell_line.NT1	Plate.99	LIG4	0.6	-0.0578299224323638	pearson	1	Ttest_pvalue	Coefficient_of_eigenassay	SVD_pCMs_dplus3CT	NoPrepr	SVD	12107	T400_NCT-NT1	N	Kept components	NCT
Drug	Monoclonal_antibody	T400_NCT	Cell_line.NT1	Plate.99	LIMA1	0.6	-0.00683789071907663	pearson	1	Ttest_pvalue	Coefficient_of_eigenassay	SVD_pCMs_dplus3CT	NoPrepr	SVD	14735	T400_NCT-NT1	N	Kept components	NCT
Drug	Monoclonal_antibody	T400_NCT	Cell_line.NT1	Plate.99	LIMCH1	0.6	-0.317971274663419	pearson	1	Ttest_pvalue	Coefficient_of_eigenassay	SVD_pCMs_dplus3CT	NoPrepr	SVD	4821	T400_NCT-NT1	N	Kept components	NCT
Drug	Monoclonal_antibody	T400_NCT	Cell_line.NT1	Plate.99	LIMD1	0.6	-0.105474999585858	pearson	1	Ttest_pvalue	Coefficient_of_eigenassay	SVD_pCMs_dplus3CT	NoPrepr	SVD	10328	T400_NCT-NT1	N	Kept components	NCT
Drug	Monoclonal_antibody	T400_NCT	Cell_line.NT1	Plate.99	LIMD2	0.6	-0.272951857453426	pearson	1	Ttest_pvalue	Coefficient_of_eigenassay	SVD_pCMs_dplus3CT	NoPrepr	SVD	5684	T400_NCT-NT1	N	Kept components	NCT
Drug	Monoclonal_antibody	T400_NCT	Cell_line.NT1	Plate.99	LIME1	0.6	-0.334435156021888	pearson	1	Ttest_pvalue	Coefficient_of_eigenassay	SVD_pCMs_dplus3CT	NoPrepr	SVD	4510	T400_NCT-NT1	N	Kept components	NCT
Drug	Monoclonal_antibody	T400_NCT	Cell_line.NT1	Plate.99	LIMK1	0.6	0.452000151668903	pearson	1	Ttest_pvalue	Coefficient_of_eigenassay	SVD_pCMs_dplus3CT	NoPrepr	SVD	2889	T400_NCT-NT1	N	Kept components	NCT
Drug	Monoclonal_antibody	T400_NCT	Cell_line.NT1	Plate.99	LIMK2	0.6	0.209261585906516	pearson	1	Ttest_pvalue	Coefficient_of_eigenassay	SVD_pCMs_dplus3CT	NoPrepr	SVD	7155	T400_NCT-NT1	N	Kept components	NCT
Drug	Monoclonal_antibody	T400_NCT	Cell_line.NT1	Plate.99	LIMS1	0.6	0.240943126715937	pearson	1	Ttest_pvalue	Coefficient_of_eigenassay	SVD_pCMs_dplus3CT	NoPrepr	SVD	6378	T400_NCT-NT1	N	Kept components	NCT
Drug	Monoclonal_antibody	T400_NCT	Cell_line.NT1	Plate.99	LIMS2	0.6	-0.314974418787337	pearson	1	Ttest_pvalue	Coefficient_of_eigenassay	SVD_pCMs_dplus3CT	NoPrepr	SVD	4872	T400_NCT-NT1	N	Kept components	NCT
Drug	Monoclonal_antibody	T400_NCT	Cell_line.NT1	Plate.99	LIN28B	0.6	-0.120548885861316	pearson	1	Ttest_pvalue	Coefficient_of_eigenassay	SVD_pCMs_dplus3CT	NoPrepr	SVD	9801	T400_NCT-NT1	N	Kept components	NCT
Drug	Monoclonal_antibody	T400_NCT	Cell_line.NT1	Plate.99	LIN37	0.6	-0.577599339050771	pearson	1	Ttest_pvalue	Coefficient_of_eigenassay	SVD_pCMs_dplus3CT	NoPrepr	SVD	1819	T400_NCT-NT1	N	Kept components	NCT
Drug	Monoclonal_antibody	T400_NCT	Cell_line.NT1	Plate.99	LIN52	0.6	-0.0341007082316966	pearson	1	Ttest_pvalue	Coefficient_of_eigenassay	SVD_pCMs_dplus3CT	NoPrepr	SVD	13148	T400_NCT-NT1	N	Kept components	NCT
Drug	Monoclonal_antibody	T400_NCT	Cell_line.NT1	Plate.99	LIN54	0.6	-0.0414237590316533	pearson	1	Ttest_pvalue	Coefficient_of_eigenassay	SVD_pCMs_dplus3CT	NoPrepr	SVD	12798	T400_NCT-NT1	N	Kept components	NCT
Drug	Monoclonal_antibody	T400_NCT	Cell_line.NT1	Plate.99	LIN7A	0.6	-0.104685660457376	pearson	1	Ttest_pvalue	Coefficient_of_eigenassay	SVD_pCMs_dplus3CT	NoPrepr	SVD	10354	T400_NCT-NT1	N	Kept components	NCT
Drug	Monoclonal_antibody	T400_NCT	Cell_line.NT1	Plate.99	LIN7B	0.6	-0.182813839170048	pearson	1	Ttest_pvalue	Coefficient_of_eigenassay	SVD_pCMs_dplus3CT	NoPrepr	SVD	7888	T400_NCT-NT1	N	Kept components	NCT
Drug	Monoclonal_antibody	T400_NCT	Cell_line.NT1	Plate.99	LIN7C	0.6	-0.179724476785435	pearson	1	Ttest_pvalue	Coefficient_of_eigenassay	SVD_pCMs_dplus3CT	NoPrepr	SVD	7979	T400_NCT-NT1	N	Kept components	NCT
Drug	Monoclonal_antibody	T400_NCT	Cell_line.NT1	Plate.99	LIN9	0.6	0.0502062508108741	pearson	1	Ttest_pvalue	Coefficient_of_eigenassay	SVD_pCMs_dplus3CT	NoPrepr	SVD	12406	T400_NCT-NT1	N	Kept components	NCT
Drug	Monoclonal_antibody	T400_NCT	Cell_line.NT1	Plate.99	LINC00452	0.6	-0.00422494390915888	pearson	1	Ttest_pvalue	Coefficient_of_eigenassay	SVD_pCMs_dplus3CT	NoPrepr	SVD	14921	T400_NCT-NT1	N	Kept components	NCT
Drug	Monoclonal_antibody	T400_NCT	Cell_line.NT1	Plate.99	LINGO1	0.6	0.0898091383771767	pearson	1	Ttest_pvalue	Coefficient_of_eigenassay	SVD_pCMs_dplus3CT	NoPrepr	SVD	10877	T400_NCT-NT1	N	Kept components	NCT
Drug	Monoclonal_antibody	T400_NCT	Cell_line.NT1	Plate.99	LINGO2	0.6	-0.382079298960658	pearson	1	Ttest_pvalue	Coefficient_of_eigenassay	SVD_pCMs_dplus3CT	NoPrepr	SVD	3742	T400_NCT-NT1	N	Kept components	NCT
Drug	Monoclonal_antibody	T400_NCT	Cell_line.NT1	Plate.99	LINS1	0.6	-0.0106560752453198	pearson	1	Ttest_pvalue	Coefficient_of_eigenassay	SVD_pCMs_dplus3CT	NoPrepr	SVD	14444	T400_NCT-NT1	N	Kept components	NCT
Drug	Monoclonal_antibody	T400_NCT	Cell_line.NT1	Plate.99	LIPA	0.6	0.385679358294171	pearson	1	Ttest_pvalue	Coefficient_of_eigenassay	SVD_pCMs_dplus3CT	NoPrepr	SVD	3700	T400_NCT-NT1	N	Kept components	NCT
Drug	Monoclonal_antibody	T400_NCT	Cell_line.NT1	Plate.99	LIPE	0.6	0.305331552820386	pearson	1	Ttest_pvalue	Coefficient_of_eigenassay	SVD_pCMs_dplus3CT	NoPrepr	SVD	5051	T400_NCT-NT1	N	Kept components	NCT
Drug	Monoclonal_antibody	T400_NCT	Cell_line.NT1	Plate.99	LIPG	0.6	0.219502194689714	pearson	1	Ttest_pvalue	Coefficient_of_eigenassay	SVD_pCMs_dplus3CT	NoPrepr	SVD	6923	T400_NCT-NT1	N	Kept components	NCT
Drug	Monoclonal_antibody	T400_NCT	Cell_line.NT1	Plate.99	LIPH	0.6	-0.458121651659528	pearson	1	Ttest_pvalue	Coefficient_of_eigenassay	SVD_pCMs_dplus3CT	NoPrepr	SVD	2820	T400_NCT-NT1	N	Kept components	NCT
Drug	Monoclonal_antibody	T400_NCT	Cell_line.NT1	Plate.99	LIPJ	0.6	-0.000103365118785867	pearson	1	Ttest_pvalue	Coefficient_of_eigenassay	SVD_pCMs_dplus3CT	NoPrepr	SVD	15295	T400_NCT-NT1	N	Kept components	NCT
Drug	Monoclonal_antibody	T400_NCT	Cell_line.NT1	Plate.99	LIPT1	0.6	-0.00458938006916187	pearson	1	Ttest_pvalue	Coefficient_of_eigenassay	SVD_pCMs_dplus3CT	NoPrepr	SVD	14892	T400_NCT-NT1	N	Kept components	NCT
Drug	Monoclonal_antibody	T400_NCT	Cell_line.NT1	Plate.99	LIPT2	0.6	-0.020336120506201	pearson	1	Ttest_pvalue	Coefficient_of_eigenassay	SVD_pCMs_dplus3CT	NoPrepr	SVD	13843	T400_NCT-NT1	N	Kept components	NCT
Drug	Monoclonal_antibody	T400_NCT	Cell_line.NT1	Plate.99	LITAF	0.6	-0.0597697730682374	pearson	1	Ttest_pvalue	Coefficient_of_eigenassay	SVD_pCMs_dplus3CT	NoPrepr	SVD	12029	T400_NCT-NT1	N	Kept components	NCT
Drug	Monoclonal_antibody	T400_NCT	Cell_line.NT1	Plate.99	LIX1	0.6	0.150224313030361	pearson	1	Ttest_pvalue	Coefficient_of_eigenassay	SVD_pCMs_dplus3CT	NoPrepr	SVD	8848	T400_NCT-NT1	N	Kept components	NCT
Drug	Monoclonal_antibody	T400_NCT	Cell_line.NT1	Plate.99	LIX1L	0.6	-0.0497741729421948	pearson	1	Ttest_pvalue	Coefficient_of_eigenassay	SVD_pCMs_dplus3CT	NoPrepr	SVD	12416	T400_NCT-NT1	N	Kept components	NCT
Drug	Monoclonal_antibody	T400_NCT	Cell_line.NT1	Plate.99	LKAAEAR1	0.6	-0.01853982276858	pearson	1	Ttest_pvalue	Coefficient_of_eigenassay	SVD_pCMs_dplus3CT	NoPrepr	SVD	13956	T400_NCT-NT1	N	Kept components	NCT
Drug	Monoclonal_antibody	T400_NCT	Cell_line.NT1	Plate.99	LLGL1	0.6	0.930554987378064	pearson	1	Ttest_pvalue	Coefficient_of_eigenassay	SVD_pCMs_dplus3CT	NoPrepr	SVD	631	T400_NCT-NT1	N	Kept components	NCT
Drug	Monoclonal_antibody	T400_NCT	Cell_line.NT1	Plate.99	LLGL2	0.6	0.35055265925468	pearson	1	Ttest_pvalue	Coefficient_of_eigenassay	SVD_pCMs_dplus3CT	NoPrepr	SVD	4223	T400_NCT-NT1	N	Kept components	NCT
Drug	Monoclonal_antibody	T400_NCT	Cell_line.NT1	Plate.99	LLPH	0.6	-0.69421632652148	pearson	1	Ttest_pvalue	Coefficient_of_eigenassay	SVD_pCMs_dplus3CT	NoPrepr	SVD	1269	T400_NCT-NT1	N	Kept components	NCT
Drug	Monoclonal_antibody	T400_NCT	Cell_line.NT1	Plate.99	LMAN1	0.6	0.0371312261405581	pearson	1	Ttest_pvalue	Coefficient_of_eigenassay	SVD_pCMs_dplus3CT	NoPrepr	SVD	12998	T400_NCT-NT1	N	Kept components	NCT
Drug	Monoclonal_antibody	T400_NCT	Cell_line.NT1	Plate.99	LMAN2	0.6	-0.540707376045023	pearson	1	Ttest_pvalue	Coefficient_of_eigenassay	SVD_pCMs_dplus3CT	NoPrepr	SVD	2072	T400_NCT-NT1	N	Kept components	NCT
Drug	Monoclonal_antibody	T400_NCT	Cell_line.NT1	Plate.99	LMAN2L	0.6	0.23612481697329	pearson	1	Ttest_pvalue	Coefficient_of_eigenassay	SVD_pCMs_dplus3CT	NoPrepr	SVD	6500	T400_NCT-NT1	N	Kept components	NCT
Drug	Monoclonal_antibody	T400_NCT	Cell_line.NT1	Plate.99	LMBR1	0.6	0.197426397016075	pearson	1	Ttest_pvalue	Coefficient_of_eigenassay	SVD_pCMs_dplus3CT	NoPrepr	SVD	7451	T400_NCT-NT1	N	Kept components	NCT
Drug	Monoclonal_antibody	T400_NCT	Cell_line.NT1	Plate.99	LMBR1L	0.6	0.0255422897817641	pearson	1	Ttest_pvalue	Coefficient_of_eigenassay	SVD_pCMs_dplus3CT	NoPrepr	SVD	13586	T400_NCT-NT1	N	Kept components	NCT
Drug	Monoclonal_antibody	T400_NCT	Cell_line.NT1	Plate.99	LMBRD1	0.6	0.414319401166136	pearson	1	Ttest_pvalue	Coefficient_of_eigenassay	SVD_pCMs_dplus3CT	NoPrepr	SVD	3316	T400_NCT-NT1	N	Kept components	NCT
Drug	Monoclonal_antibody	T400_NCT	Cell_line.NT1	Plate.99	LMBRD2	0.6	0.0411371899731195	pearson	1	Ttest_pvalue	Coefficient_of_eigenassay	SVD_pCMs_dplus3CT	NoPrepr	SVD	12810	T400_NCT-NT1	N	Kept components	NCT
Drug	Monoclonal_antibody	T400_NCT	Cell_line.NT1	Plate.99	LMCD1	0.6	-0.0539063919634555	pearson	1	Ttest_pvalue	Coefficient_of_eigenassay	SVD_pCMs_dplus3CT	NoPrepr	SVD	12263	T400_NCT-NT1	N	Kept components	NCT
Drug	Monoclonal_antibody	T400_NCT	Cell_line.NT1	Plate.99	LMF1	0.6	-0.236609164677626	pearson	1	Ttest_pvalue	Coefficient_of_eigenassay	SVD_pCMs_dplus3CT	NoPrepr	SVD	6488	T400_NCT-NT1	N	Kept components	NCT
Drug	Monoclonal_antibody	T400_NCT	Cell_line.NT1	Plate.99	LMF2	0.6	-0.891902276344515	pearson	1	Ttest_pvalue	Coefficient_of_eigenassay	SVD_pCMs_dplus3CT	NoPrepr	SVD	714	T400_NCT-NT1	N	Kept components	NCT
Drug	Monoclonal_antibody	T400_NCT	Cell_line.NT1	Plate.99	LMLN	0.6	-0.0128434638296715	pearson	1	Ttest_pvalue	Coefficient_of_eigenassay	SVD_pCMs_dplus3CT	NoPrepr	SVD	14303	T400_NCT-NT1	N	Kept components	NCT
Drug	Monoclonal_antibody	T400_NCT	Cell_line.NT1	Plate.99	LMNA	0.6	-0.532917783659029	pearson	1	Ttest_pvalue	Coefficient_of_eigenassay	SVD_pCMs_dplus3CT	NoPrepr	SVD	2133	T400_NCT-NT1	N	Kept components	NCT
Drug	Monoclonal_antibody	T400_NCT	Cell_line.NT1	Plate.99	LMNB1	0.6	-1.26629928597795	pearson	1	Ttest_pvalue	Coefficient_of_eigenassay	SVD_pCMs_dplus3CT	NoPrepr	SVD	257	T400_NCT-NT1	N	Kept components	NCT
Drug	Monoclonal_antibody	T400_NCT	Cell_line.NT1	Plate.99	LMNB2	0.6	0.227329626177791	pearson	1	Ttest_pvalue	Coefficient_of_eigenassay	SVD_pCMs_dplus3CT	NoPrepr	SVD	6700	T400_NCT-NT1	N	Kept components	NCT
Drug	Monoclonal_antibody	T400_NCT	Cell_line.NT1	Plate.99	LMNTD2	0.6	-0.0541470296857851	pearson	1	Ttest_pvalue	Coefficient_of_eigenassay	SVD_pCMs_dplus3CT	NoPrepr	SVD	12255	T400_NCT-NT1	N	Kept components	NCT
Drug	Monoclonal_antibody	T400_NCT	Cell_line.NT1	Plate.99	LMO1	0.6	-0.0573984976579467	pearson	1	Ttest_pvalue	Coefficient_of_eigenassay	SVD_pCMs_dplus3CT	NoPrepr	SVD	12122	T400_NCT-NT1	N	Kept components	NCT
Drug	Monoclonal_antibody	T400_NCT	Cell_line.NT1	Plate.99	LMO2	0.6	-0.585310414896409	pearson	1	Ttest_pvalue	Coefficient_of_eigenassay	SVD_pCMs_dplus3CT	NoPrepr	SVD	1774	T400_NCT-NT1	N	Kept components	NCT
Drug	Monoclonal_antibody	T400_NCT	Cell_line.NT1	Plate.99	LMO3	0.6	-0.160007785405799	pearson	1	Ttest_pvalue	Coefficient_of_eigenassay	SVD_pCMs_dplus3CT	NoPrepr	SVD	8578	T400_NCT-NT1	N	Kept components	NCT
Drug	Monoclonal_antibody	T400_NCT	Cell_line.NT1	Plate.99	LMO4	0.6	-0.0879628731693264	pearson	1	Ttest_pvalue	Coefficient_of_eigenassay	SVD_pCMs_dplus3CT	NoPrepr	SVD	10958	T400_NCT-NT1	N	Kept components	NCT
Drug	Monoclonal_antibody	T400_NCT	Cell_line.NT1	Plate.99	LMO7	0.6	0.0109292670224347	pearson	1	Ttest_pvalue	Coefficient_of_eigenassay	SVD_pCMs_dplus3CT	NoPrepr	SVD	14425	T400_NCT-NT1	N	Kept components	NCT
Drug	Monoclonal_antibody	T400_NCT	Cell_line.NT1	Plate.99	LMOD1	0.6	-0.14703466292402	pearson	1	Ttest_pvalue	Coefficient_of_eigenassay	SVD_pCMs_dplus3CT	NoPrepr	SVD	8954	T400_NCT-NT1	N	Kept components	NCT
Drug	Monoclonal_antibody	T400_NCT	Cell_line.NT1	Plate.99	LMOD2	0.6	0.310032430798628	pearson	1	Ttest_pvalue	Coefficient_of_eigenassay	SVD_pCMs_dplus3CT	NoPrepr	SVD	4970	T400_NCT-NT1	N	Kept components	NCT
Drug	Monoclonal_antibody	T400_NCT	Cell_line.NT1	Plate.99	LMOD3	0.6	-0.025793403393508	pearson	1	Ttest_pvalue	Coefficient_of_eigenassay	SVD_pCMs_dplus3CT	NoPrepr	SVD	13568	T400_NCT-NT1	N	Kept components	NCT
Drug	Monoclonal_antibody	T400_NCT	Cell_line.NT1	Plate.99	LMTK2	0.6	0.0423072327657816	pearson	1	Ttest_pvalue	Coefficient_of_eigenassay	SVD_pCMs_dplus3CT	NoPrepr	SVD	12764	T400_NCT-NT1	N	Kept components	NCT
Drug	Monoclonal_antibody	T400_NCT	Cell_line.NT1	Plate.99	LMTK3	0.6	-0.397309863083894	pearson	1	Ttest_pvalue	Coefficient_of_eigenassay	SVD_pCMs_dplus3CT	NoPrepr	SVD	3536	T400_NCT-NT1	N	Kept components	NCT
Drug	Monoclonal_antibody	T400_NCT	Cell_line.NT1	Plate.99	LMX1A	0.6	-0.0232475042429802	pearson	1	Ttest_pvalue	Coefficient_of_eigenassay	SVD_pCMs_dplus3CT	NoPrepr	SVD	13698	T400_NCT-NT1	N	Kept components	NCT
Drug	Monoclonal_antibody	T400_NCT	Cell_line.NT1	Plate.99	LMX1B	0.6	0.801684284806415	pearson	1	Ttest_pvalue	Coefficient_of_eigenassay	SVD_pCMs_dplus3CT	NoPrepr	SVD	898	T400_NCT-NT1	N	Kept components	NCT
Drug	Monoclonal_antibody	T400_NCT	Cell_line.NT1	Plate.99	LNP1	0.6	-0.2544869908769	pearson	1	Ttest_pvalue	Coefficient_of_eigenassay	SVD_pCMs_dplus3CT	NoPrepr	SVD	6080	T400_NCT-NT1	N	Kept components	NCT
Drug	Monoclonal_antibody	T400_NCT	Cell_line.NT1	Plate.99	LNPEP	0.6	-0.417338563007552	pearson	1	Ttest_pvalue	Coefficient_of_eigenassay	SVD_pCMs_dplus3CT	NoPrepr	SVD	3285	T400_NCT-NT1	N	Kept components	NCT
Drug	Monoclonal_antibody	T400_NCT	Cell_line.NT1	Plate.99	LNPK	0.6	0.219773121841685	pearson	1	Ttest_pvalue	Coefficient_of_eigenassay	SVD_pCMs_dplus3CT	NoPrepr	SVD	6916	T400_NCT-NT1	N	Kept components	NCT
Drug	Monoclonal_antibody	T400_NCT	Cell_line.NT1	Plate.99	LNX1	0.6	0.419387620493235	pearson	1	Ttest_pvalue	Coefficient_of_eigenassay	SVD_pCMs_dplus3CT	NoPrepr	SVD	3260	T400_NCT-NT1	N	Kept components	NCT
Drug	Monoclonal_antibody	T400_NCT	Cell_line.NT1	Plate.99	LNX2	0.6	0.0736667742672293	pearson	1	Ttest_pvalue	Coefficient_of_eigenassay	SVD_pCMs_dplus3CT	NoPrepr	SVD	11518	T400_NCT-NT1	N	Kept components	NCT
Drug	Monoclonal_antibody	T400_NCT	Cell_line.NT1	Plate.99	LOC100126447	0.6	-0.0792555161945828	pearson	1	Ttest_pvalue	Coefficient_of_eigenassay	SVD_pCMs_dplus3CT	NoPrepr	SVD	11298	T400_NCT-NT1	N	Kept components	NCT
Drug	Monoclonal_antibody	T400_NCT	Cell_line.NT1	Plate.99	LOC100128108	0.6	-0.39860800065621	pearson	1	Ttest_pvalue	Coefficient_of_eigenassay	SVD_pCMs_dplus3CT	NoPrepr	SVD	3514	T400_NCT-NT1	N	Kept components	NCT
Drug	Monoclonal_antibody	T400_NCT	Cell_line.NT1	Plate.99	LOC100129940	0.6	-0.620149958151902	pearson	1	Ttest_pvalue	Coefficient_of_eigenassay	SVD_pCMs_dplus3CT	NoPrepr	SVD	1565	T400_NCT-NT1	N	Kept components	NCT
Drug	Monoclonal_antibody	T400_NCT	Cell_line.NT1	Plate.99	LOC100130357	0.6	-0.511326632134415	pearson	1	Ttest_pvalue	Coefficient_of_eigenassay	SVD_pCMs_dplus3CT	NoPrepr	SVD	2294	T400_NCT-NT1	N	Kept components	NCT
Drug	Monoclonal_antibody	T400_NCT	Cell_line.NT1	Plate.99	LOC100130370	0.6	-0.868848402816574	pearson	1	Ttest_pvalue	Coefficient_of_eigenassay	SVD_pCMs_dplus3CT	NoPrepr	SVD	754	T400_NCT-NT1	N	Kept components	NCT
Drug	Monoclonal_antibody	T400_NCT	Cell_line.NT1	Plate.99	LOC100130880	0.6	-0.0831014100771084	pearson	1	Ttest_pvalue	Coefficient_of_eigenassay	SVD_pCMs_dplus3CT	NoPrepr	SVD	11140	T400_NCT-NT1	N	Kept components	NCT
Drug	Monoclonal_antibody	T400_NCT	Cell_line.NT1	Plate.99	LOC100132813	0.6	-0.0476375151102081	pearson	1	Ttest_pvalue	Coefficient_of_eigenassay	SVD_pCMs_dplus3CT	NoPrepr	SVD	12517	T400_NCT-NT1	N	Kept components	NCT
Drug	Monoclonal_antibody	T400_NCT	Cell_line.NT1	Plate.99	LOC100132874	0.6	-0.0025186350259742	pearson	1	Ttest_pvalue	Coefficient_of_eigenassay	SVD_pCMs_dplus3CT	NoPrepr	SVD	15074	T400_NCT-NT1	N	Kept components	NCT
Drug	Monoclonal_antibody	T400_NCT	Cell_line.NT1	Plate.99	LOC100287036	0.6	-0.139837123350907	pearson	1	Ttest_pvalue	Coefficient_of_eigenassay	SVD_pCMs_dplus3CT	NoPrepr	SVD	9167	T400_NCT-NT1	N	Kept components	NCT
Drug	Monoclonal_antibody	T400_NCT	Cell_line.NT1	Plate.99	LOC100287896	0.6	-0.229167667510279	pearson	1	Ttest_pvalue	Coefficient_of_eigenassay	SVD_pCMs_dplus3CT	NoPrepr	SVD	6668	T400_NCT-NT1	N	Kept components	NCT
Drug	Monoclonal_antibody	T400_NCT	Cell_line.NT1	Plate.99	LOC100289561	0.6	-0.025496174986291	pearson	1	Ttest_pvalue	Coefficient_of_eigenassay	SVD_pCMs_dplus3CT	NoPrepr	SVD	13589	T400_NCT-NT1	N	Kept components	NCT
Drug	Monoclonal_antibody	T400_NCT	Cell_line.NT1	Plate.99	LOC100505502	0.6	-0.294153577275888	pearson	1	Ttest_pvalue	Coefficient_of_eigenassay	SVD_pCMs_dplus3CT	NoPrepr	SVD	5276	T400_NCT-NT1	N	Kept components	NCT
Drug	Monoclonal_antibody	T400_NCT	Cell_line.NT1	Plate.99	LOC100505549	0.6	-0.254399757954819	pearson	1	Ttest_pvalue	Coefficient_of_eigenassay	SVD_pCMs_dplus3CT	NoPrepr	SVD	6084	T400_NCT-NT1	N	Kept components	NCT
Drug	Monoclonal_antibody	T400_NCT	Cell_line.NT1	Plate.99	LOC100505555	0.6	-0.177898446793626	pearson	1	Ttest_pvalue	Coefficient_of_eigenassay	SVD_pCMs_dplus3CT	NoPrepr	SVD	8031	T400_NCT-NT1	N	Kept components	NCT
Drug	Monoclonal_antibody	T400_NCT	Cell_line.NT1	Plate.99	LOC100506248	0.6	-0.0188449467616738	pearson	1	Ttest_pvalue	Coefficient_of_eigenassay	SVD_pCMs_dplus3CT	NoPrepr	SVD	13931	T400_NCT-NT1	N	Kept components	NCT
Drug	Monoclonal_antibody	T400_NCT	Cell_line.NT1	Plate.99	LOC100506514	0.6	0.0492546942100387	pearson	1	Ttest_pvalue	Coefficient_of_eigenassay	SVD_pCMs_dplus3CT	NoPrepr	SVD	12445	T400_NCT-NT1	N	Kept components	NCT
Drug	Monoclonal_antibody	T400_NCT	Cell_line.NT1	Plate.99	LOC100506571	0.6	-0.234747245390417	pearson	1	Ttest_pvalue	Coefficient_of_eigenassay	SVD_pCMs_dplus3CT	NoPrepr	SVD	6524	T400_NCT-NT1	N	Kept components	NCT
Drug	Monoclonal_antibody	T400_NCT	Cell_line.NT1	Plate.99	LOC100507507	0.6	-0.590923230763559	pearson	1	Ttest_pvalue	Coefficient_of_eigenassay	SVD_pCMs_dplus3CT	NoPrepr	SVD	1730	T400_NCT-NT1	N	Kept components	NCT
Drug	Monoclonal_antibody	T400_NCT	Cell_line.NT1	Plate.99	LOC100652901	0.6	-0.0313763228014502	pearson	1	Ttest_pvalue	Coefficient_of_eigenassay	SVD_pCMs_dplus3CT	NoPrepr	SVD	13295	T400_NCT-NT1	N	Kept components	NCT
Drug	Monoclonal_antibody	T400_NCT	Cell_line.NT1	Plate.99	LOC100996274	0.6	-0.762112312428904	pearson	1	Ttest_pvalue	Coefficient_of_eigenassay	SVD_pCMs_dplus3CT	NoPrepr	SVD	1008	T400_NCT-NT1	N	Kept components	NCT
Drug	Monoclonal_antibody	T400_NCT	Cell_line.NT1	Plate.99	LOC100996574	0.6	0.018969298761985	pearson	1	Ttest_pvalue	Coefficient_of_eigenassay	SVD_pCMs_dplus3CT	NoPrepr	SVD	13923	T400_NCT-NT1	N	Kept components	NCT
Drug	Monoclonal_antibody	T400_NCT	Cell_line.NT1	Plate.99	LOC100996643	0.6	0.0499537583091487	pearson	1	Ttest_pvalue	Coefficient_of_eigenassay	SVD_pCMs_dplus3CT	NoPrepr	SVD	12412	T400_NCT-NT1	N	Kept components	NCT
Drug	Monoclonal_antibody	T400_NCT	Cell_line.NT1	Plate.99	LOC100996693	0.6	-0.244824241125865	pearson	1	Ttest_pvalue	Coefficient_of_eigenassay	SVD_pCMs_dplus3CT	NoPrepr	SVD	6286	T400_NCT-NT1	N	Kept components	NCT
Drug	Monoclonal_antibody	T400_NCT	Cell_line.NT1	Plate.99	LOC100996709	0.6	-0.0434544430747025	pearson	1	Ttest_pvalue	Coefficient_of_eigenassay	SVD_pCMs_dplus3CT	NoPrepr	SVD	12709	T400_NCT-NT1	N	Kept components	NCT
Drug	Monoclonal_antibody	T400_NCT	Cell_line.NT1	Plate.99	LOC100996717	0.6	-0.277142460946153	pearson	1	Ttest_pvalue	Coefficient_of_eigenassay	SVD_pCMs_dplus3CT	NoPrepr	SVD	5609	T400_NCT-NT1	N	Kept components	NCT
Drug	Monoclonal_antibody	T400_NCT	Cell_line.NT1	Plate.99	LOC100996724	0.6	-0.190454602540008	pearson	1	Ttest_pvalue	Coefficient_of_eigenassay	SVD_pCMs_dplus3CT	NoPrepr	SVD	7658	T400_NCT-NT1	N	Kept components	NCT
Drug	Monoclonal_antibody	T400_NCT	Cell_line.NT1	Plate.99	LOC100996763	0.6	-0.19043602113309	pearson	1	Ttest_pvalue	Coefficient_of_eigenassay	SVD_pCMs_dplus3CT	NoPrepr	SVD	7659	T400_NCT-NT1	N	Kept components	NCT
Drug	Monoclonal_antibody	T400_NCT	Cell_line.NT1	Plate.99	LOC100996842	0.6	0.0355901803655987	pearson	1	Ttest_pvalue	Coefficient_of_eigenassay	SVD_pCMs_dplus3CT	NoPrepr	SVD	13066	T400_NCT-NT1	N	Kept components	NCT
Drug	Monoclonal_antibody	T400_NCT	Cell_line.NT1	Plate.99	LOC101060022	0.6	0.00354295940123694	pearson	1	Ttest_pvalue	Coefficient_of_eigenassay	SVD_pCMs_dplus3CT	NoPrepr	SVD	14987	T400_NCT-NT1	N	Kept components	NCT
Drug	Monoclonal_antibody	T400_NCT	Cell_line.NT1	Plate.99	LOC101927245	0.6	-0.0173010136982957	pearson	1	Ttest_pvalue	Coefficient_of_eigenassay	SVD_pCMs_dplus3CT	NoPrepr	SVD	14027	T400_NCT-NT1	N	Kept components	NCT
Drug	Monoclonal_antibody	T400_NCT	Cell_line.NT1	Plate.99	LOC101927262	0.6	0.00371134383169127	pearson	1	Ttest_pvalue	Coefficient_of_eigenassay	SVD_pCMs_dplus3CT	NoPrepr	SVD	14970	T400_NCT-NT1	N	Kept components	NCT
Drug	Monoclonal_antibody	T400_NCT	Cell_line.NT1	Plate.99	LOC101927322	0.6	-0.0331558501895724	pearson	1	Ttest_pvalue	Coefficient_of_eigenassay	SVD_pCMs_dplus3CT	NoPrepr	SVD	13197	T400_NCT-NT1	N	Kept components	NCT
Drug	Monoclonal_antibody	T400_NCT	Cell_line.NT1	Plate.99	LOC101927401	0.6	-0.32828150069732	pearson	1	Ttest_pvalue	Coefficient_of_eigenassay	SVD_pCMs_dplus3CT	NoPrepr	SVD	4635	T400_NCT-NT1	N	Kept components	NCT
Drug	Monoclonal_antibody	T400_NCT	Cell_line.NT1	Plate.99	LOC101927506	0.6	0.0926737032457582	pearson	1	Ttest_pvalue	Coefficient_of_eigenassay	SVD_pCMs_dplus3CT	NoPrepr	SVD	10788	T400_NCT-NT1	N	Kept components	NCT
Drug	Monoclonal_antibody	T400_NCT	Cell_line.NT1	Plate.99	LOC101927509	0.6	-0.582823116632334	pearson	1	Ttest_pvalue	Coefficient_of_eigenassay	SVD_pCMs_dplus3CT	NoPrepr	SVD	1791	T400_NCT-NT1	N	Kept components	NCT
Drug	Monoclonal_antibody	T400_NCT	Cell_line.NT1	Plate.99	LOC101927789	0.6	-0.115469007294728	pearson	1	Ttest_pvalue	Coefficient_of_eigenassay	SVD_pCMs_dplus3CT	NoPrepr	SVD	9964	T400_NCT-NT1	N	Kept components	NCT
Drug	Monoclonal_antibody	T400_NCT	Cell_line.NT1	Plate.99	LOC101927824	0.6	-0.0482212909083392	pearson	1	Ttest_pvalue	Coefficient_of_eigenassay	SVD_pCMs_dplus3CT	NoPrepr	SVD	12493	T400_NCT-NT1	N	Kept components	NCT
Drug	Monoclonal_antibody	T400_NCT	Cell_line.NT1	Plate.99	LOC101928095	0.6	-0.0252733955192158	pearson	1	Ttest_pvalue	Coefficient_of_eigenassay	SVD_pCMs_dplus3CT	NoPrepr	SVD	13593	T400_NCT-NT1	N	Kept components	NCT
Drug	Monoclonal_antibody	T400_NCT	Cell_line.NT1	Plate.99	LOC101928120	0.6	0.0152379190201068	pearson	1	Ttest_pvalue	Coefficient_of_eigenassay	SVD_pCMs_dplus3CT	NoPrepr	SVD	14152	T400_NCT-NT1	N	Kept components	NCT
Drug	Monoclonal_antibody	T400_NCT	Cell_line.NT1	Plate.99	LOC101928212	0.6	0.262109868578217	pearson	1	Ttest_pvalue	Coefficient_of_eigenassay	SVD_pCMs_dplus3CT	NoPrepr	SVD	5908	T400_NCT-NT1	N	Kept components	NCT
Drug	Monoclonal_antibody	T400_NCT	Cell_line.NT1	Plate.99	LOC101928268	0.6	-0.121991996728423	pearson	1	Ttest_pvalue	Coefficient_of_eigenassay	SVD_pCMs_dplus3CT	NoPrepr	SVD	9756	T400_NCT-NT1	N	Kept components	NCT
Drug	Monoclonal_antibody	T400_NCT	Cell_line.NT1	Plate.99	LOC101928592	0.6	-0.00216160282290039	pearson	1	Ttest_pvalue	Coefficient_of_eigenassay	SVD_pCMs_dplus3CT	NoPrepr	SVD	15099	T400_NCT-NT1	N	Kept components	NCT
Drug	Monoclonal_antibody	T400_NCT	Cell_line.NT1	Plate.99	LOC101928635	0.6	0.0273315451725029	pearson	1	Ttest_pvalue	Coefficient_of_eigenassay	SVD_pCMs_dplus3CT	NoPrepr	SVD	13484	T400_NCT-NT1	N	Kept components	NCT
Drug	Monoclonal_antibody	T400_NCT	Cell_line.NT1	Plate.99	LOC101928764	0.6	-0.0371584771290839	pearson	1	Ttest_pvalue	Coefficient_of_eigenassay	SVD_pCMs_dplus3CT	NoPrepr	SVD	12997	T400_NCT-NT1	N	Kept components	NCT
Drug	Monoclonal_antibody	T400_NCT	Cell_line.NT1	Plate.99	LOC101928841	0.6	0.110386695477811	pearson	1	Ttest_pvalue	Coefficient_of_eigenassay	SVD_pCMs_dplus3CT	NoPrepr	SVD	10139	T400_NCT-NT1	N	Kept components	NCT
Drug	Monoclonal_antibody	T400_NCT	Cell_line.NT1	Plate.99	LOC101929322	0.6	-0.00348302657774796	pearson	1	Ttest_pvalue	Coefficient_of_eigenassay	SVD_pCMs_dplus3CT	NoPrepr	SVD	14995	T400_NCT-NT1	N	Kept components	NCT
Drug	Monoclonal_antibody	T400_NCT	Cell_line.NT1	Plate.99	LOC101929479	0.6	-0.0779575705415844	pearson	1	Ttest_pvalue	Coefficient_of_eigenassay	SVD_pCMs_dplus3CT	NoPrepr	SVD	11349	T400_NCT-NT1	N	Kept components	NCT
Drug	Monoclonal_antibody	T400_NCT	Cell_line.NT1	Plate.99	LOC101929578	0.6	0.0963781268197519	pearson	1	Ttest_pvalue	Coefficient_of_eigenassay	SVD_pCMs_dplus3CT	NoPrepr	SVD	10653	T400_NCT-NT1	N	Kept components	NCT
Drug	Monoclonal_antibody	T400_NCT	Cell_line.NT1	Plate.99	LOC101929796	0.6	-0.5007212030911	pearson	1	Ttest_pvalue	Coefficient_of_eigenassay	SVD_pCMs_dplus3CT	NoPrepr	SVD	2400	T400_NCT-NT1	N	Kept components	NCT
Drug	Monoclonal_antibody	T400_NCT	Cell_line.NT1	Plate.99	LOC101929895	0.6	-0.0576160834907483	pearson	1	Ttest_pvalue	Coefficient_of_eigenassay	SVD_pCMs_dplus3CT	NoPrepr	SVD	12116	T400_NCT-NT1	N	Kept components	NCT
Drug	Monoclonal_antibody	T400_NCT	Cell_line.NT1	Plate.99	LOC101929937	0.6	0.165492134317608	pearson	1	Ttest_pvalue	Coefficient_of_eigenassay	SVD_pCMs_dplus3CT	NoPrepr	SVD	8410	T400_NCT-NT1	N	Kept components	NCT
Drug	Monoclonal_antibody	T400_NCT	Cell_line.NT1	Plate.99	LOC101929959	0.6	-0.0304850783936972	pearson	1	Ttest_pvalue	Coefficient_of_eigenassay	SVD_pCMs_dplus3CT	NoPrepr	SVD	13332	T400_NCT-NT1	N	Kept components	NCT
Drug	Monoclonal_antibody	T400_NCT	Cell_line.NT1	Plate.99	LOC101929989	0.6	-0.0525906828430928	pearson	1	Ttest_pvalue	Coefficient_of_eigenassay	SVD_pCMs_dplus3CT	NoPrepr	SVD	12308	T400_NCT-NT1	N	Kept components	NCT
Drug	Monoclonal_antibody	T400_NCT	Cell_line.NT1	Plate.99	LOC101930307	0.6	0.0146814420276742	pearson	1	Ttest_pvalue	Coefficient_of_eigenassay	SVD_pCMs_dplus3CT	NoPrepr	SVD	14183	T400_NCT-NT1	N	Kept components	NCT
Drug	Monoclonal_antibody	T400_NCT	Cell_line.NT1	Plate.99	LOC102723722	0.6	-0.00098716006895689	pearson	1	Ttest_pvalue	Coefficient_of_eigenassay	SVD_pCMs_dplus3CT	NoPrepr	SVD	15199	T400_NCT-NT1	N	Kept components	NCT
Drug	Monoclonal_antibody	T400_NCT	Cell_line.NT1	Plate.99	LOC102723750	0.6	0.0223580342381348	pearson	1	Ttest_pvalue	Coefficient_of_eigenassay	SVD_pCMs_dplus3CT	NoPrepr	SVD	13739	T400_NCT-NT1	N	Kept components	NCT
Drug	Monoclonal_antibody	T400_NCT	Cell_line.NT1	Plate.99	LOC102724159	0.6	-0.153509173797474	pearson	1	Ttest_pvalue	Coefficient_of_eigenassay	SVD_pCMs_dplus3CT	NoPrepr	SVD	8763	T400_NCT-NT1	N	Kept components	NCT
Drug	Monoclonal_antibody	T400_NCT	Cell_line.NT1	Plate.99	LOC102724200	0.6	-0.0974790069910366	pearson	1	Ttest_pvalue	Coefficient_of_eigenassay	SVD_pCMs_dplus3CT	NoPrepr	SVD	10604	T400_NCT-NT1	N	Kept components	NCT
Drug	Monoclonal_antibody	T400_NCT	Cell_line.NT1	Plate.99	LOC102724250	0.6	0.256487673475915	pearson	1	Ttest_pvalue	Coefficient_of_eigenassay	SVD_pCMs_dplus3CT	NoPrepr	SVD	6031	T400_NCT-NT1	N	Kept components	NCT
Drug	Monoclonal_antibody	T400_NCT	Cell_line.NT1	Plate.99	LOC102724378	0.6	-0.0718006157526783	pearson	1	Ttest_pvalue	Coefficient_of_eigenassay	SVD_pCMs_dplus3CT	NoPrepr	SVD	11592	T400_NCT-NT1	N	Kept components	NCT
Drug	Monoclonal_antibody	T400_NCT	Cell_line.NT1	Plate.99	LOC102724474	0.6	-0.00835515538172574	pearson	1	Ttest_pvalue	Coefficient_of_eigenassay	SVD_pCMs_dplus3CT	NoPrepr	SVD	14610	T400_NCT-NT1	N	Kept components	NCT
Drug	Monoclonal_antibody	T400_NCT	Cell_line.NT1	Plate.99	LOC102724488	0.6	0.14965230620909	pearson	1	Ttest_pvalue	Coefficient_of_eigenassay	SVD_pCMs_dplus3CT	NoPrepr	SVD	8871	T400_NCT-NT1	N	Kept components	NCT
Drug	Monoclonal_antibody	T400_NCT	Cell_line.NT1	Plate.99	LOC102724682	0.6	-0.097632081007397	pearson	1	Ttest_pvalue	Coefficient_of_eigenassay	SVD_pCMs_dplus3CT	NoPrepr	SVD	10602	T400_NCT-NT1	N	Kept components	NCT
Drug	Monoclonal_antibody	T400_NCT	Cell_line.NT1	Plate.99	LOC102724770	0.6	-1.15948667135664	pearson	1	Ttest_pvalue	Coefficient_of_eigenassay	SVD_pCMs_dplus3CT	NoPrepr	SVD	341	T400_NCT-NT1	N	Kept components	NCT
Drug	Monoclonal_antibody	T400_NCT	Cell_line.NT1	Plate.99	LOC102724788	0.6	0.00522628608842791	pearson	1	Ttest_pvalue	Coefficient_of_eigenassay	SVD_pCMs_dplus3CT	NoPrepr	SVD	14853	T400_NCT-NT1	N	Kept components	NCT
Drug	Monoclonal_antibody	T400_NCT	Cell_line.NT1	Plate.99	LOC102724965	0.6	-0.0615654498772438	pearson	1	Ttest_pvalue	Coefficient_of_eigenassay	SVD_pCMs_dplus3CT	NoPrepr	SVD	11960	T400_NCT-NT1	N	Kept components	NCT
Drug	Monoclonal_antibody	T400_NCT	Cell_line.NT1	Plate.99	LOC102724985	0.6	0.64273257425944	pearson	1	Ttest_pvalue	Coefficient_of_eigenassay	SVD_pCMs_dplus3CT	NoPrepr	SVD	1474	T400_NCT-NT1	N	Kept components	NCT
Drug	Monoclonal_antibody	T400_NCT	Cell_line.NT1	Plate.99	LOC102724993	0.6	-0.232788031370957	pearson	1	Ttest_pvalue	Coefficient_of_eigenassay	SVD_pCMs_dplus3CT	NoPrepr	SVD	6572	T400_NCT-NT1	N	Kept components	NCT
Drug	Monoclonal_antibody	T400_NCT	Cell_line.NT1	Plate.99	LOC102725180	0.6	-0.347138632651543	pearson	1	Ttest_pvalue	Coefficient_of_eigenassay	SVD_pCMs_dplus3CT	NoPrepr	SVD	4274	T400_NCT-NT1	N	Kept components	NCT
Drug	Monoclonal_antibody	T400_NCT	Cell_line.NT1	Plate.99	LOC105369155	0.6	-0.0249236471393878	pearson	1	Ttest_pvalue	Coefficient_of_eigenassay	SVD_pCMs_dplus3CT	NoPrepr	SVD	13611	T400_NCT-NT1	N	Kept components	NCT
Drug	Monoclonal_antibody	T400_NCT	Cell_line.NT1	Plate.99	LOC105369205	0.6	-0.174220494336384	pearson	1	Ttest_pvalue	Coefficient_of_eigenassay	SVD_pCMs_dplus3CT	NoPrepr	SVD	8145	T400_NCT-NT1	N	Kept components	NCT
Drug	Monoclonal_antibody	T400_NCT	Cell_line.NT1	Plate.99	LOC105369535	0.6	0.00712518733716832	pearson	1	Ttest_pvalue	Coefficient_of_eigenassay	SVD_pCMs_dplus3CT	NoPrepr	SVD	14711	T400_NCT-NT1	N	Kept components	NCT
Drug	Monoclonal_antibody	T400_NCT	Cell_line.NT1	Plate.99	LOC105369669	0.6	-0.107427561352777	pearson	1	Ttest_pvalue	Coefficient_of_eigenassay	SVD_pCMs_dplus3CT	NoPrepr	SVD	10251	T400_NCT-NT1	N	Kept components	NCT
Drug	Monoclonal_antibody	T400_NCT	Cell_line.NT1	Plate.99	LOC105369728	0.6	-0.00448595441614586	pearson	1	Ttest_pvalue	Coefficient_of_eigenassay	SVD_pCMs_dplus3CT	NoPrepr	SVD	14899	T400_NCT-NT1	N	Kept components	NCT
Drug	Monoclonal_antibody	T400_NCT	Cell_line.NT1	Plate.99	LOC105369869	0.6	-0.166889590105224	pearson	1	Ttest_pvalue	Coefficient_of_eigenassay	SVD_pCMs_dplus3CT	NoPrepr	SVD	8375	T400_NCT-NT1	N	Kept components	NCT
Drug	Monoclonal_antibody	T400_NCT	Cell_line.NT1	Plate.99	LOC105370092	0.6	-0.0961645405592034	pearson	1	Ttest_pvalue	Coefficient_of_eigenassay	SVD_pCMs_dplus3CT	NoPrepr	SVD	10665	T400_NCT-NT1	N	Kept components	NCT
Drug	Monoclonal_antibody	T400_NCT	Cell_line.NT1	Plate.99	LOC105370378	0.6	0.0411593348366588	pearson	1	Ttest_pvalue	Coefficient_of_eigenassay	SVD_pCMs_dplus3CT	NoPrepr	SVD	12809	T400_NCT-NT1	N	Kept components	NCT
Drug	Monoclonal_antibody	T400_NCT	Cell_line.NT1	Plate.99	LOC105370579	0.6	0.0658085047580362	pearson	1	Ttest_pvalue	Coefficient_of_eigenassay	SVD_pCMs_dplus3CT	NoPrepr	SVD	11782	T400_NCT-NT1	N	Kept components	NCT
Drug	Monoclonal_antibody	T400_NCT	Cell_line.NT1	Plate.99	LOC105370687	0.6	0.21123663881175	pearson	1	Ttest_pvalue	Coefficient_of_eigenassay	SVD_pCMs_dplus3CT	NoPrepr	SVD	7106	T400_NCT-NT1	N	Kept components	NCT
Drug	Monoclonal_antibody	T400_NCT	Cell_line.NT1	Plate.99	LOC105370691	0.6	-0.0111355914369781	pearson	1	Ttest_pvalue	Coefficient_of_eigenassay	SVD_pCMs_dplus3CT	NoPrepr	SVD	14412	T400_NCT-NT1	N	Kept components	NCT
Drug	Monoclonal_antibody	T400_NCT	Cell_line.NT1	Plate.99	LOC105370733	0.6	-1.24411622897243	pearson	1	Ttest_pvalue	Coefficient_of_eigenassay	SVD_pCMs_dplus3CT	NoPrepr	SVD	272	T400_NCT-NT1	N	Kept components	NCT
Drug	Monoclonal_antibody	T400_NCT	Cell_line.NT1	Plate.99	LOC105371031	0.6	-0.294014308672099	pearson	1	Ttest_pvalue	Coefficient_of_eigenassay	SVD_pCMs_dplus3CT	NoPrepr	SVD	5279	T400_NCT-NT1	N	Kept components	NCT
Drug	Monoclonal_antibody	T400_NCT	Cell_line.NT1	Plate.99	LOC105371045	0.6	0.0883654365076135	pearson	1	Ttest_pvalue	Coefficient_of_eigenassay	SVD_pCMs_dplus3CT	NoPrepr	SVD	10938	T400_NCT-NT1	N	Kept components	NCT
Drug	Monoclonal_antibody	T400_NCT	Cell_line.NT1	Plate.99	LOC105371409	0.6	0.0179582110945422	pearson	1	Ttest_pvalue	Coefficient_of_eigenassay	SVD_pCMs_dplus3CT	NoPrepr	SVD	13991	T400_NCT-NT1	N	Kept components	NCT
Drug	Monoclonal_antibody	T400_NCT	Cell_line.NT1	Plate.99	LOC105371419	0.6	0.0268011492783977	pearson	1	Ttest_pvalue	Coefficient_of_eigenassay	SVD_pCMs_dplus3CT	NoPrepr	SVD	13522	T400_NCT-NT1	N	Kept components	NCT
Drug	Monoclonal_antibody	T400_NCT	Cell_line.NT1	Plate.99	LOC105371910	0.6	-0.266359028695017	pearson	1	Ttest_pvalue	Coefficient_of_eigenassay	SVD_pCMs_dplus3CT	NoPrepr	SVD	5824	T400_NCT-NT1	N	Kept components	NCT
Drug	Monoclonal_antibody	T400_NCT	Cell_line.NT1	Plate.99	LOC105371921	0.6	0.046896083171092	pearson	1	Ttest_pvalue	Coefficient_of_eigenassay	SVD_pCMs_dplus3CT	NoPrepr	SVD	12554	T400_NCT-NT1	N	Kept components	NCT
Drug	Monoclonal_antibody	T400_NCT	Cell_line.NT1	Plate.99	LOC105371932	0.6	0.0652201943319744	pearson	1	Ttest_pvalue	Coefficient_of_eigenassay	SVD_pCMs_dplus3CT	NoPrepr	SVD	11809	T400_NCT-NT1	N	Kept components	NCT
Drug	Monoclonal_antibody	T400_NCT	Cell_line.NT1	Plate.99	LOC105372269	0.6	-0.134527914929887	pearson	1	Ttest_pvalue	Coefficient_of_eigenassay	SVD_pCMs_dplus3CT	NoPrepr	SVD	9348	T400_NCT-NT1	N	Kept components	NCT
Drug	Monoclonal_antibody	T400_NCT	Cell_line.NT1	Plate.99	LOC105372315	0.6	-0.0895808043707921	pearson	1	Ttest_pvalue	Coefficient_of_eigenassay	SVD_pCMs_dplus3CT	NoPrepr	SVD	10889	T400_NCT-NT1	N	Kept components	NCT
Drug	Monoclonal_antibody	T400_NCT	Cell_line.NT1	Plate.99	LOC105372798	0.6	-0.0182171330967169	pearson	1	Ttest_pvalue	Coefficient_of_eigenassay	SVD_pCMs_dplus3CT	NoPrepr	SVD	13976	T400_NCT-NT1	N	Kept components	NCT
Drug	Monoclonal_antibody	T400_NCT	Cell_line.NT1	Plate.99	LOC105372824	0.6	-0.033223342782172	pearson	1	Ttest_pvalue	Coefficient_of_eigenassay	SVD_pCMs_dplus3CT	NoPrepr	SVD	13195	T400_NCT-NT1	N	Kept components	NCT
Drug	Monoclonal_antibody	T400_NCT	Cell_line.NT1	Plate.99	LOC105372836	0.6	0.0136118044094195	pearson	1	Ttest_pvalue	Coefficient_of_eigenassay	SVD_pCMs_dplus3CT	NoPrepr	SVD	14254	T400_NCT-NT1	N	Kept components	NCT
Drug	Monoclonal_antibody	T400_NCT	Cell_line.NT1	Plate.99	LOC105373057	0.6	0.0297727770376567	pearson	1	Ttest_pvalue	Coefficient_of_eigenassay	SVD_pCMs_dplus3CT	NoPrepr	SVD	13362	T400_NCT-NT1	N	Kept components	NCT
Drug	Monoclonal_antibody	T400_NCT	Cell_line.NT1	Plate.99	LOC105373244	0.6	-0.0248420636472923	pearson	1	Ttest_pvalue	Coefficient_of_eigenassay	SVD_pCMs_dplus3CT	NoPrepr	SVD	13620	T400_NCT-NT1	N	Kept components	NCT
Drug	Monoclonal_antibody	T400_NCT	Cell_line.NT1	Plate.99	LOC105373311	0.6	0.072741078159349	pearson	1	Ttest_pvalue	Coefficient_of_eigenassay	SVD_pCMs_dplus3CT	NoPrepr	SVD	11554	T400_NCT-NT1	N	Kept components	NCT
Drug	Monoclonal_antibody	T400_NCT	Cell_line.NT1	Plate.99	LOC105373759	0.6	-0.47890128414539	pearson	1	Ttest_pvalue	Coefficient_of_eigenassay	SVD_pCMs_dplus3CT	NoPrepr	SVD	2593	T400_NCT-NT1	N	Kept components	NCT
Drug	Monoclonal_antibody	T400_NCT	Cell_line.NT1	Plate.99	LOC105373926	0.6	9.18402464526244e-05	pearson	1	Ttest_pvalue	Coefficient_of_eigenassay	SVD_pCMs_dplus3CT	NoPrepr	SVD	15296	T400_NCT-NT1	N	Kept components	NCT
Drug	Monoclonal_antibody	T400_NCT	Cell_line.NT1	Plate.99	LOC105373944	0.6	0.00119442806949777	pearson	1	Ttest_pvalue	Coefficient_of_eigenassay	SVD_pCMs_dplus3CT	NoPrepr	SVD	15176	T400_NCT-NT1	N	Kept components	NCT
Drug	Monoclonal_antibody	T400_NCT	Cell_line.NT1	Plate.99	LOC105374013	0.6	-0.304467669308192	pearson	1	Ttest_pvalue	Coefficient_of_eigenassay	SVD_pCMs_dplus3CT	NoPrepr	SVD	5069	T400_NCT-NT1	N	Kept components	NCT
Drug	Monoclonal_antibody	T400_NCT	Cell_line.NT1	Plate.99	LOC105374089	0.6	0.0764018546715427	pearson	1	Ttest_pvalue	Coefficient_of_eigenassay	SVD_pCMs_dplus3CT	NoPrepr	SVD	11403	T400_NCT-NT1	N	Kept components	NCT
Drug	Monoclonal_antibody	T400_NCT	Cell_line.NT1	Plate.99	LOC105374312	0.6	0.0310321724063409	pearson	1	Ttest_pvalue	Coefficient_of_eigenassay	SVD_pCMs_dplus3CT	NoPrepr	SVD	13308	T400_NCT-NT1	N	Kept components	NCT
Drug	Monoclonal_antibody	T400_NCT	Cell_line.NT1	Plate.99	LOC105374378	0.6	0.00130784029564637	pearson	1	Ttest_pvalue	Coefficient_of_eigenassay	SVD_pCMs_dplus3CT	NoPrepr	SVD	15158	T400_NCT-NT1	N	Kept components	NCT
Drug	Monoclonal_antibody	T400_NCT	Cell_line.NT1	Plate.99	LOC105374811	0.6	-0.0803820164373932	pearson	1	Ttest_pvalue	Coefficient_of_eigenassay	SVD_pCMs_dplus3CT	NoPrepr	SVD	11256	T400_NCT-NT1	N	Kept components	NCT
Drug	Monoclonal_antibody	T400_NCT	Cell_line.NT1	Plate.99	LOC105375131	0.6	-0.0608990526511648	pearson	1	Ttest_pvalue	Coefficient_of_eigenassay	SVD_pCMs_dplus3CT	NoPrepr	SVD	11990	T400_NCT-NT1	N	Kept components	NCT
Drug	Monoclonal_antibody	T400_NCT	Cell_line.NT1	Plate.99	LOC105376204	0.6	-0.513448068836767	pearson	1	Ttest_pvalue	Coefficient_of_eigenassay	SVD_pCMs_dplus3CT	NoPrepr	SVD	2280	T400_NCT-NT1	N	Kept components	NCT
Drug	Monoclonal_antibody	T400_NCT	Cell_line.NT1	Plate.99	LOC105376684	0.6	0.099109074848369	pearson	1	Ttest_pvalue	Coefficient_of_eigenassay	SVD_pCMs_dplus3CT	NoPrepr	SVD	10530	T400_NCT-NT1	N	Kept components	NCT
Drug	Monoclonal_antibody	T400_NCT	Cell_line.NT1	Plate.99	LOC105376722	0.6	0.218941517821346	pearson	1	Ttest_pvalue	Coefficient_of_eigenassay	SVD_pCMs_dplus3CT	NoPrepr	SVD	6933	T400_NCT-NT1	N	Kept components	NCT
Drug	Monoclonal_antibody	T400_NCT	Cell_line.NT1	Plate.99	LOC105376731	0.6	0.0177508705624917	pearson	1	Ttest_pvalue	Coefficient_of_eigenassay	SVD_pCMs_dplus3CT	NoPrepr	SVD	14003	T400_NCT-NT1	N	Kept components	NCT
Drug	Monoclonal_antibody	T400_NCT	Cell_line.NT1	Plate.99	LOC105377021	0.6	-0.071251661830449	pearson	1	Ttest_pvalue	Coefficient_of_eigenassay	SVD_pCMs_dplus3CT	NoPrepr	SVD	11611	T400_NCT-NT1	N	Kept components	NCT
Drug	Monoclonal_antibody	T400_NCT	Cell_line.NT1	Plate.99	LOC105377310	0.6	0.0618050419512781	pearson	1	Ttest_pvalue	Coefficient_of_eigenassay	SVD_pCMs_dplus3CT	NoPrepr	SVD	11944	T400_NCT-NT1	N	Kept components	NCT
Drug	Monoclonal_antibody	T400_NCT	Cell_line.NT1	Plate.99	LOC105377641	0.6	-0.103399331973074	pearson	1	Ttest_pvalue	Coefficient_of_eigenassay	SVD_pCMs_dplus3CT	NoPrepr	SVD	10390	T400_NCT-NT1	N	Kept components	NCT
Drug	Monoclonal_antibody	T400_NCT	Cell_line.NT1	Plate.99	LOC105377650	0.6	-0.150259941652519	pearson	1	Ttest_pvalue	Coefficient_of_eigenassay	SVD_pCMs_dplus3CT	NoPrepr	SVD	8846	T400_NCT-NT1	N	Kept components	NCT
Drug	Monoclonal_antibody	T400_NCT	Cell_line.NT1	Plate.99	LOC105378193	0.6	0.0296456831853134	pearson	1	Ttest_pvalue	Coefficient_of_eigenassay	SVD_pCMs_dplus3CT	NoPrepr	SVD	13369	T400_NCT-NT1	N	Kept components	NCT
Drug	Monoclonal_antibody	T400_NCT	Cell_line.NT1	Plate.99	LOC105378230	0.6	0.172449749808366	pearson	1	Ttest_pvalue	Coefficient_of_eigenassay	SVD_pCMs_dplus3CT	NoPrepr	SVD	8206	T400_NCT-NT1	N	Kept components	NCT
Drug	Monoclonal_antibody	T400_NCT	Cell_line.NT1	Plate.99	LOC105378592	0.6	-0.116541505379741	pearson	1	Ttest_pvalue	Coefficient_of_eigenassay	SVD_pCMs_dplus3CT	NoPrepr	SVD	9922	T400_NCT-NT1	N	Kept components	NCT
Drug	Monoclonal_antibody	T400_NCT	Cell_line.NT1	Plate.99	LOC105378862	0.6	-0.255104163234483	pearson	1	Ttest_pvalue	Coefficient_of_eigenassay	SVD_pCMs_dplus3CT	NoPrepr	SVD	6064	T400_NCT-NT1	N	Kept components	NCT
Drug	Monoclonal_antibody	T400_NCT	Cell_line.NT1	Plate.99	LOC105378949	0.6	-0.274039967177038	pearson	1	Ttest_pvalue	Coefficient_of_eigenassay	SVD_pCMs_dplus3CT	NoPrepr	SVD	5666	T400_NCT-NT1	N	Kept components	NCT
Drug	Monoclonal_antibody	T400_NCT	Cell_line.NT1	Plate.99	LOC105378950	0.6	-0.0028424812516981	pearson	1	Ttest_pvalue	Coefficient_of_eigenassay	SVD_pCMs_dplus3CT	NoPrepr	SVD	15054	T400_NCT-NT1	N	Kept components	NCT
Drug	Monoclonal_antibody	T400_NCT	Cell_line.NT1	Plate.99	LOC105379045	0.6	-0.24562477497104	pearson	1	Ttest_pvalue	Coefficient_of_eigenassay	SVD_pCMs_dplus3CT	NoPrepr	SVD	6265	T400_NCT-NT1	N	Kept components	NCT
Drug	Monoclonal_antibody	T400_NCT	Cell_line.NT1	Plate.99	LOC105379177	0.6	-0.321588140952135	pearson	1	Ttest_pvalue	Coefficient_of_eigenassay	SVD_pCMs_dplus3CT	NoPrepr	SVD	4748	T400_NCT-NT1	N	Kept components	NCT
Drug	Monoclonal_antibody	T400_NCT	Cell_line.NT1	Plate.99	LOC105379282	0.6	-0.0840022738342988	pearson	1	Ttest_pvalue	Coefficient_of_eigenassay	SVD_pCMs_dplus3CT	NoPrepr	SVD	11098	T400_NCT-NT1	N	Kept components	NCT
Drug	Monoclonal_antibody	T400_NCT	Cell_line.NT1	Plate.99	LOC105379547	0.6	0.00304747796037195	pearson	1	Ttest_pvalue	Coefficient_of_eigenassay	SVD_pCMs_dplus3CT	NoPrepr	SVD	15025	T400_NCT-NT1	N	Kept components	NCT
Drug	Monoclonal_antibody	T400_NCT	Cell_line.NT1	Plate.99	LOC105379752	0.6	-0.628191766121433	pearson	1	Ttest_pvalue	Coefficient_of_eigenassay	SVD_pCMs_dplus3CT	NoPrepr	SVD	1539	T400_NCT-NT1	N	Kept components	NCT
Drug	Monoclonal_antibody	T400_NCT	Cell_line.NT1	Plate.99	LOC107983947	0.6	0.0368272587150266	pearson	1	Ttest_pvalue	Coefficient_of_eigenassay	SVD_pCMs_dplus3CT	NoPrepr	SVD	13012	T400_NCT-NT1	N	Kept components	NCT
Drug	Monoclonal_antibody	T400_NCT	Cell_line.NT1	Plate.99	LOC107983990	0.6	0.290824316829686	pearson	1	Ttest_pvalue	Coefficient_of_eigenassay	SVD_pCMs_dplus3CT	NoPrepr	SVD	5349	T400_NCT-NT1	N	Kept components	NCT
Drug	Monoclonal_antibody	T400_NCT	Cell_line.NT1	Plate.99	LOC107983998	0.6	-0.729711843022466	pearson	1	Ttest_pvalue	Coefficient_of_eigenassay	SVD_pCMs_dplus3CT	NoPrepr	SVD	1119	T400_NCT-NT1	N	Kept components	NCT
Drug	Monoclonal_antibody	T400_NCT	Cell_line.NT1	Plate.99	LOC107984026	0.6	-0.022792125778968	pearson	1	Ttest_pvalue	Coefficient_of_eigenassay	SVD_pCMs_dplus3CT	NoPrepr	SVD	13718	T400_NCT-NT1	N	Kept components	NCT
Drug	Monoclonal_antibody	T400_NCT	Cell_line.NT1	Plate.99	LOC107984104	0.6	-0.0647866444500739	pearson	1	Ttest_pvalue	Coefficient_of_eigenassay	SVD_pCMs_dplus3CT	NoPrepr	SVD	11819	T400_NCT-NT1	N	Kept components	NCT
Drug	Monoclonal_antibody	T400_NCT	Cell_line.NT1	Plate.99	LOC107984110	0.6	0.223159271537298	pearson	1	Ttest_pvalue	Coefficient_of_eigenassay	SVD_pCMs_dplus3CT	NoPrepr	SVD	6828	T400_NCT-NT1	N	Kept components	NCT
Drug	Monoclonal_antibody	T400_NCT	Cell_line.NT1	Plate.99	LOC107984115	0.6	0.0656201254596762	pearson	1	Ttest_pvalue	Coefficient_of_eigenassay	SVD_pCMs_dplus3CT	NoPrepr	SVD	11791	T400_NCT-NT1	N	Kept components	NCT
Drug	Monoclonal_antibody	T400_NCT	Cell_line.NT1	Plate.99	LOC107984138	0.6	0.418835185675138	pearson	1	Ttest_pvalue	Coefficient_of_eigenassay	SVD_pCMs_dplus3CT	NoPrepr	SVD	3268	T400_NCT-NT1	N	Kept components	NCT
Drug	Monoclonal_antibody	T400_NCT	Cell_line.NT1	Plate.99	LOC107984139	0.6	0.0325477980147022	pearson	1	Ttest_pvalue	Coefficient_of_eigenassay	SVD_pCMs_dplus3CT	NoPrepr	SVD	13230	T400_NCT-NT1	N	Kept components	NCT
Drug	Monoclonal_antibody	T400_NCT	Cell_line.NT1	Plate.99	LOC107984156	0.6	-0.136346407924528	pearson	1	Ttest_pvalue	Coefficient_of_eigenassay	SVD_pCMs_dplus3CT	NoPrepr	SVD	9291	T400_NCT-NT1	N	Kept components	NCT
Drug	Monoclonal_antibody	T400_NCT	Cell_line.NT1	Plate.99	LOC107984159	0.6	0.0437701871113941	pearson	1	Ttest_pvalue	Coefficient_of_eigenassay	SVD_pCMs_dplus3CT	NoPrepr	SVD	12694	T400_NCT-NT1	N	Kept components	NCT
Drug	Monoclonal_antibody	T400_NCT	Cell_line.NT1	Plate.99	LOC107984265	0.6	0.0120970128397725	pearson	1	Ttest_pvalue	Coefficient_of_eigenassay	SVD_pCMs_dplus3CT	NoPrepr	SVD	14346	T400_NCT-NT1	N	Kept components	NCT
Drug	Monoclonal_antibody	T400_NCT	Cell_line.NT1	Plate.99	LOC107984282	0.6	-0.110640088752322	pearson	1	Ttest_pvalue	Coefficient_of_eigenassay	SVD_pCMs_dplus3CT	NoPrepr	SVD	10129	T400_NCT-NT1	N	Kept components	NCT
Drug	Monoclonal_antibody	T400_NCT	Cell_line.NT1	Plate.99	LOC107984314	0.6	-0.031762157891513	pearson	1	Ttest_pvalue	Coefficient_of_eigenassay	SVD_pCMs_dplus3CT	NoPrepr	SVD	13268	T400_NCT-NT1	N	Kept components	NCT
Drug	Monoclonal_antibody	T400_NCT	Cell_line.NT1	Plate.99	LOC107984507	0.6	-0.332770932353022	pearson	1	Ttest_pvalue	Coefficient_of_eigenassay	SVD_pCMs_dplus3CT	NoPrepr	SVD	4542	T400_NCT-NT1	N	Kept components	NCT
Drug	Monoclonal_antibody	T400_NCT	Cell_line.NT1	Plate.99	LOC107984512	0.6	-0.0141775911074646	pearson	1	Ttest_pvalue	Coefficient_of_eigenassay	SVD_pCMs_dplus3CT	NoPrepr	SVD	14210	T400_NCT-NT1	N	Kept components	NCT
Drug	Monoclonal_antibody	T400_NCT	Cell_line.NT1	Plate.99	LOC107984562	0.6	-0.0666934488216743	pearson	1	Ttest_pvalue	Coefficient_of_eigenassay	SVD_pCMs_dplus3CT	NoPrepr	SVD	11757	T400_NCT-NT1	N	Kept components	NCT
Drug	Monoclonal_antibody	T400_NCT	Cell_line.NT1	Plate.99	LOC107984590	0.6	-0.000406601543764648	pearson	1	Ttest_pvalue	Coefficient_of_eigenassay	SVD_pCMs_dplus3CT	NoPrepr	SVD	15259	T400_NCT-NT1	N	Kept components	NCT
Drug	Monoclonal_antibody	T400_NCT	Cell_line.NT1	Plate.99	LOC107984638	0.6	0.00300462052789832	pearson	1	Ttest_pvalue	Coefficient_of_eigenassay	SVD_pCMs_dplus3CT	NoPrepr	SVD	15032	T400_NCT-NT1	N	Kept components	NCT
Drug	Monoclonal_antibody	T400_NCT	Cell_line.NT1	Plate.99	LOC107984648	0.6	0.434886728013243	pearson	1	Ttest_pvalue	Coefficient_of_eigenassay	SVD_pCMs_dplus3CT	NoPrepr	SVD	3095	T400_NCT-NT1	N	Kept components	NCT
Drug	Monoclonal_antibody	T400_NCT	Cell_line.NT1	Plate.99	LOC107984728	0.6	0.272269078741794	pearson	1	Ttest_pvalue	Coefficient_of_eigenassay	SVD_pCMs_dplus3CT	NoPrepr	SVD	5699	T400_NCT-NT1	N	Kept components	NCT
Drug	Monoclonal_antibody	T400_NCT	Cell_line.NT1	Plate.99	LOC107984745	0.6	-0.0239634132128155	pearson	1	Ttest_pvalue	Coefficient_of_eigenassay	SVD_pCMs_dplus3CT	NoPrepr	SVD	13668	T400_NCT-NT1	N	Kept components	NCT
Drug	Monoclonal_antibody	T400_NCT	Cell_line.NT1	Plate.99	LOC107984751	0.6	0.00269199857741595	pearson	1	Ttest_pvalue	Coefficient_of_eigenassay	SVD_pCMs_dplus3CT	NoPrepr	SVD	15059	T400_NCT-NT1	N	Kept components	NCT
Drug	Monoclonal_antibody	T400_NCT	Cell_line.NT1	Plate.99	LOC107984813	0.6	-0.179591529674939	pearson	1	Ttest_pvalue	Coefficient_of_eigenassay	SVD_pCMs_dplus3CT	NoPrepr	SVD	7983	T400_NCT-NT1	N	Kept components	NCT
Drug	Monoclonal_antibody	T400_NCT	Cell_line.NT1	Plate.99	LOC107984817	0.6	-0.0374776562111728	pearson	1	Ttest_pvalue	Coefficient_of_eigenassay	SVD_pCMs_dplus3CT	NoPrepr	SVD	12984	T400_NCT-NT1	N	Kept components	NCT
Drug	Monoclonal_antibody	T400_NCT	Cell_line.NT1	Plate.99	LOC107984820	0.6	-0.0316905510379364	pearson	1	Ttest_pvalue	Coefficient_of_eigenassay	SVD_pCMs_dplus3CT	NoPrepr	SVD	13271	T400_NCT-NT1	N	Kept components	NCT
Drug	Monoclonal_antibody	T400_NCT	Cell_line.NT1	Plate.99	LOC107984833	0.6	-0.000779577914596135	pearson	1	Ttest_pvalue	Coefficient_of_eigenassay	SVD_pCMs_dplus3CT	NoPrepr	SVD	15215	T400_NCT-NT1	N	Kept components	NCT
Drug	Monoclonal_antibody	T400_NCT	Cell_line.NT1	Plate.99	LOC107984841	0.6	0.0226464091285286	pearson	1	Ttest_pvalue	Coefficient_of_eigenassay	SVD_pCMs_dplus3CT	NoPrepr	SVD	13723	T400_NCT-NT1	N	Kept components	NCT
Drug	Monoclonal_antibody	T400_NCT	Cell_line.NT1	Plate.99	LOC107984862	0.6	0.0964660139701844	pearson	1	Ttest_pvalue	Coefficient_of_eigenassay	SVD_pCMs_dplus3CT	NoPrepr	SVD	10648	T400_NCT-NT1	N	Kept components	NCT
Drug	Monoclonal_antibody	T400_NCT	Cell_line.NT1	Plate.99	LOC107984876	0.6	-0.0337577577150872	pearson	1	Ttest_pvalue	Coefficient_of_eigenassay	SVD_pCMs_dplus3CT	NoPrepr	SVD	13167	T400_NCT-NT1	N	Kept components	NCT
Drug	Monoclonal_antibody	T400_NCT	Cell_line.NT1	Plate.99	LOC107984974	0.6	-0.159787439992343	pearson	1	Ttest_pvalue	Coefficient_of_eigenassay	SVD_pCMs_dplus3CT	NoPrepr	SVD	8586	T400_NCT-NT1	N	Kept components	NCT
Drug	Monoclonal_antibody	T400_NCT	Cell_line.NT1	Plate.99	LOC107985021	0.6	0.186139108802763	pearson	1	Ttest_pvalue	Coefficient_of_eigenassay	SVD_pCMs_dplus3CT	NoPrepr	SVD	7785	T400_NCT-NT1	N	Kept components	NCT
Drug	Monoclonal_antibody	T400_NCT	Cell_line.NT1	Plate.99	LOC107985103	0.6	0.23119204795136	pearson	1	Ttest_pvalue	Coefficient_of_eigenassay	SVD_pCMs_dplus3CT	NoPrepr	SVD	6616	T400_NCT-NT1	N	Kept components	NCT
Drug	Monoclonal_antibody	T400_NCT	Cell_line.NT1	Plate.99	LOC107985115	0.6	-0.131657848207491	pearson	1	Ttest_pvalue	Coefficient_of_eigenassay	SVD_pCMs_dplus3CT	NoPrepr	SVD	9441	T400_NCT-NT1	N	Kept components	NCT
Drug	Monoclonal_antibody	T400_NCT	Cell_line.NT1	Plate.99	LOC107985149	0.6	0.0244501829407835	pearson	1	Ttest_pvalue	Coefficient_of_eigenassay	SVD_pCMs_dplus3CT	NoPrepr	SVD	13645	T400_NCT-NT1	N	Kept components	NCT
Drug	Monoclonal_antibody	T400_NCT	Cell_line.NT1	Plate.99	LOC107985184	0.6	0.0756676589483107	pearson	1	Ttest_pvalue	Coefficient_of_eigenassay	SVD_pCMs_dplus3CT	NoPrepr	SVD	11428	T400_NCT-NT1	N	Kept components	NCT
Drug	Monoclonal_antibody	T400_NCT	Cell_line.NT1	Plate.99	LOC107985246	0.6	-0.48965683928297	pearson	1	Ttest_pvalue	Coefficient_of_eigenassay	SVD_pCMs_dplus3CT	NoPrepr	SVD	2492	T400_NCT-NT1	N	Kept components	NCT
Drug	Monoclonal_antibody	T400_NCT	Cell_line.NT1	Plate.99	LOC107985320	0.6	0.0399101855115892	pearson	1	Ttest_pvalue	Coefficient_of_eigenassay	SVD_pCMs_dplus3CT	NoPrepr	SVD	12878	T400_NCT-NT1	N	Kept components	NCT
Drug	Monoclonal_antibody	T400_NCT	Cell_line.NT1	Plate.99	LOC107985332	0.6	-0.0636149511774362	pearson	1	Ttest_pvalue	Coefficient_of_eigenassay	SVD_pCMs_dplus3CT	NoPrepr	SVD	11867	T400_NCT-NT1	N	Kept components	NCT
Drug	Monoclonal_antibody	T400_NCT	Cell_line.NT1	Plate.99	LOC107985381	0.6	0.0420759764773933	pearson	1	Ttest_pvalue	Coefficient_of_eigenassay	SVD_pCMs_dplus3CT	NoPrepr	SVD	12775	T400_NCT-NT1	N	Kept components	NCT
Drug	Monoclonal_antibody	T400_NCT	Cell_line.NT1	Plate.99	LOC107985388	0.6	0.107761065680629	pearson	1	Ttest_pvalue	Coefficient_of_eigenassay	SVD_pCMs_dplus3CT	NoPrepr	SVD	10235	T400_NCT-NT1	N	Kept components	NCT
Drug	Monoclonal_antibody	T400_NCT	Cell_line.NT1	Plate.99	LOC107985416	0.6	-0.0375832951559722	pearson	1	Ttest_pvalue	Coefficient_of_eigenassay	SVD_pCMs_dplus3CT	NoPrepr	SVD	12980	T400_NCT-NT1	N	Kept components	NCT
Drug	Monoclonal_antibody	T400_NCT	Cell_line.NT1	Plate.99	LOC107985433	0.6	-0.0872415516794293	pearson	1	Ttest_pvalue	Coefficient_of_eigenassay	SVD_pCMs_dplus3CT	NoPrepr	SVD	10980	T400_NCT-NT1	N	Kept components	NCT
Drug	Monoclonal_antibody	T400_NCT	Cell_line.NT1	Plate.99	LOC107985532	0.6	0.0729676126061932	pearson	1	Ttest_pvalue	Coefficient_of_eigenassay	SVD_pCMs_dplus3CT	NoPrepr	SVD	11545	T400_NCT-NT1	N	Kept components	NCT
Drug	Monoclonal_antibody	T400_NCT	Cell_line.NT1	Plate.99	LOC107985535	0.6	0.0270215953790432	pearson	1	Ttest_pvalue	Coefficient_of_eigenassay	SVD_pCMs_dplus3CT	NoPrepr	SVD	13502	T400_NCT-NT1	N	Kept components	NCT
Drug	Monoclonal_antibody	T400_NCT	Cell_line.NT1	Plate.99	LOC107985544	0.6	-0.13023027494612	pearson	1	Ttest_pvalue	Coefficient_of_eigenassay	SVD_pCMs_dplus3CT	NoPrepr	SVD	9482	T400_NCT-NT1	N	Kept components	NCT
Drug	Monoclonal_antibody	T400_NCT	Cell_line.NT1	Plate.99	LOC107985556	0.6	-0.332806046179424	pearson	1	Ttest_pvalue	Coefficient_of_eigenassay	SVD_pCMs_dplus3CT	NoPrepr	SVD	4541	T400_NCT-NT1	N	Kept components	NCT
Drug	Monoclonal_antibody	T400_NCT	Cell_line.NT1	Plate.99	LOC107985678	0.6	-0.034508436700475	pearson	1	Ttest_pvalue	Coefficient_of_eigenassay	SVD_pCMs_dplus3CT	NoPrepr	SVD	13131	T400_NCT-NT1	N	Kept components	NCT
Drug	Monoclonal_antibody	T400_NCT	Cell_line.NT1	Plate.99	LOC107985687	0.6	0.234556548230915	pearson	1	Ttest_pvalue	Coefficient_of_eigenassay	SVD_pCMs_dplus3CT	NoPrepr	SVD	6529	T400_NCT-NT1	N	Kept components	NCT
Drug	Monoclonal_antibody	T400_NCT	Cell_line.NT1	Plate.99	LOC107985692	0.6	-0.0318986566510769	pearson	1	Ttest_pvalue	Coefficient_of_eigenassay	SVD_pCMs_dplus3CT	NoPrepr	SVD	13260	T400_NCT-NT1	N	Kept components	NCT
Drug	Monoclonal_antibody	T400_NCT	Cell_line.NT1	Plate.99	LOC107985728	0.6	0.0429342903326279	pearson	1	Ttest_pvalue	Coefficient_of_eigenassay	SVD_pCMs_dplus3CT	NoPrepr	SVD	12734	T400_NCT-NT1	N	Kept components	NCT
Drug	Monoclonal_antibody	T400_NCT	Cell_line.NT1	Plate.99	LOC107985770	0.6	-0.452519280622818	pearson	1	Ttest_pvalue	Coefficient_of_eigenassay	SVD_pCMs_dplus3CT	NoPrepr	SVD	2882	T400_NCT-NT1	N	Kept components	NCT
Drug	Monoclonal_antibody	T400_NCT	Cell_line.NT1	Plate.99	LOC107985803	0.6	0.347236146222285	pearson	1	Ttest_pvalue	Coefficient_of_eigenassay	SVD_pCMs_dplus3CT	NoPrepr	SVD	4272	T400_NCT-NT1	N	Kept components	NCT
Drug	Monoclonal_antibody	T400_NCT	Cell_line.NT1	Plate.99	LOC107985911	0.6	0.0186405660087144	pearson	1	Ttest_pvalue	Coefficient_of_eigenassay	SVD_pCMs_dplus3CT	NoPrepr	SVD	13947	T400_NCT-NT1	N	Kept components	NCT
Drug	Monoclonal_antibody	T400_NCT	Cell_line.NT1	Plate.99	LOC107985939	0.6	-0.163195502685883	pearson	1	Ttest_pvalue	Coefficient_of_eigenassay	SVD_pCMs_dplus3CT	NoPrepr	SVD	8481	T400_NCT-NT1	N	Kept components	NCT
Drug	Monoclonal_antibody	T400_NCT	Cell_line.NT1	Plate.99	LOC107985946	0.6	0.211080777335986	pearson	1	Ttest_pvalue	Coefficient_of_eigenassay	SVD_pCMs_dplus3CT	NoPrepr	SVD	7111	T400_NCT-NT1	N	Kept components	NCT
Drug	Monoclonal_antibody	T400_NCT	Cell_line.NT1	Plate.99	LOC107985971	0.6	-0.013096432366491	pearson	1	Ttest_pvalue	Coefficient_of_eigenassay	SVD_pCMs_dplus3CT	NoPrepr	SVD	14282	T400_NCT-NT1	N	Kept components	NCT
Drug	Monoclonal_antibody	T400_NCT	Cell_line.NT1	Plate.99	LOC107986084	0.6	-0.525701037502039	pearson	1	Ttest_pvalue	Coefficient_of_eigenassay	SVD_pCMs_dplus3CT	NoPrepr	SVD	2194	T400_NCT-NT1	N	Kept components	NCT
Drug	Monoclonal_antibody	T400_NCT	Cell_line.NT1	Plate.99	LOC107986175	0.6	-0.259436798040519	pearson	1	Ttest_pvalue	Coefficient_of_eigenassay	SVD_pCMs_dplus3CT	NoPrepr	SVD	5975	T400_NCT-NT1	N	Kept components	NCT
Drug	Monoclonal_antibody	T400_NCT	Cell_line.NT1	Plate.99	LOC107986192	0.6	-0.0891711745773414	pearson	1	Ttest_pvalue	Coefficient_of_eigenassay	SVD_pCMs_dplus3CT	NoPrepr	SVD	10903	T400_NCT-NT1	N	Kept components	NCT
Drug	Monoclonal_antibody	T400_NCT	Cell_line.NT1	Plate.99	LOC107986211	0.6	-0.451023945409911	pearson	1	Ttest_pvalue	Coefficient_of_eigenassay	SVD_pCMs_dplus3CT	NoPrepr	SVD	2897	T400_NCT-NT1	N	Kept components	NCT
Drug	Monoclonal_antibody	T400_NCT	Cell_line.NT1	Plate.99	LOC107986244	0.6	0.00127403661289354	pearson	1	Ttest_pvalue	Coefficient_of_eigenassay	SVD_pCMs_dplus3CT	NoPrepr	SVD	15163	T400_NCT-NT1	N	Kept components	NCT
Drug	Monoclonal_antibody	T400_NCT	Cell_line.NT1	Plate.99	LOC107986351	0.6	0.00620678285112852	pearson	1	Ttest_pvalue	Coefficient_of_eigenassay	SVD_pCMs_dplus3CT	NoPrepr	SVD	14770	T400_NCT-NT1	N	Kept components	NCT
Drug	Monoclonal_antibody	T400_NCT	Cell_line.NT1	Plate.99	LOC107986596	0.6	-0.104084396638049	pearson	1	Ttest_pvalue	Coefficient_of_eigenassay	SVD_pCMs_dplus3CT	NoPrepr	SVD	10368	T400_NCT-NT1	N	Kept components	NCT
Drug	Monoclonal_antibody	T400_NCT	Cell_line.NT1	Plate.99	LOC107986752	0.6	-0.220761080326143	pearson	1	Ttest_pvalue	Coefficient_of_eigenassay	SVD_pCMs_dplus3CT	NoPrepr	SVD	6884	T400_NCT-NT1	N	Kept components	NCT
Drug	Monoclonal_antibody	T400_NCT	Cell_line.NT1	Plate.99	LOC107986754	0.6	0.181951412076825	pearson	1	Ttest_pvalue	Coefficient_of_eigenassay	SVD_pCMs_dplus3CT	NoPrepr	SVD	7915	T400_NCT-NT1	N	Kept components	NCT
Drug	Monoclonal_antibody	T400_NCT	Cell_line.NT1	Plate.99	LOC107986755	0.6	-0.442517177567792	pearson	1	Ttest_pvalue	Coefficient_of_eigenassay	SVD_pCMs_dplus3CT	NoPrepr	SVD	2993	T400_NCT-NT1	N	Kept components	NCT
Drug	Monoclonal_antibody	T400_NCT	Cell_line.NT1	Plate.99	LOC107986762	0.6	0.0454547424547753	pearson	1	Ttest_pvalue	Coefficient_of_eigenassay	SVD_pCMs_dplus3CT	NoPrepr	SVD	12606	T400_NCT-NT1	N	Kept components	NCT
Drug	Monoclonal_antibody	T400_NCT	Cell_line.NT1	Plate.99	LOC107986777	0.6	-0.0507932886102356	pearson	1	Ttest_pvalue	Coefficient_of_eigenassay	SVD_pCMs_dplus3CT	NoPrepr	SVD	12377	T400_NCT-NT1	N	Kept components	NCT
Drug	Monoclonal_antibody	T400_NCT	Cell_line.NT1	Plate.99	LOC107986797	0.6	-0.0190128970679418	pearson	1	Ttest_pvalue	Coefficient_of_eigenassay	SVD_pCMs_dplus3CT	NoPrepr	SVD	13918	T400_NCT-NT1	N	Kept components	NCT
Drug	Monoclonal_antibody	T400_NCT	Cell_line.NT1	Plate.99	LOC107986810	0.6	0.121836136305419	pearson	1	Ttest_pvalue	Coefficient_of_eigenassay	SVD_pCMs_dplus3CT	NoPrepr	SVD	9760	T400_NCT-NT1	N	Kept components	NCT
Drug	Monoclonal_antibody	T400_NCT	Cell_line.NT1	Plate.99	LOC107986876	0.6	-0.00297833598373028	pearson	1	Ttest_pvalue	Coefficient_of_eigenassay	SVD_pCMs_dplus3CT	NoPrepr	SVD	15036	T400_NCT-NT1	N	Kept components	NCT
Drug	Monoclonal_antibody	T400_NCT	Cell_line.NT1	Plate.99	LOC107986908	0.6	-0.00248794968856381	pearson	1	Ttest_pvalue	Coefficient_of_eigenassay	SVD_pCMs_dplus3CT	NoPrepr	SVD	15078	T400_NCT-NT1	N	Kept components	NCT
Drug	Monoclonal_antibody	T400_NCT	Cell_line.NT1	Plate.99	LOC107986982	0.6	-0.14502820277289	pearson	1	Ttest_pvalue	Coefficient_of_eigenassay	SVD_pCMs_dplus3CT	NoPrepr	SVD	9014	T400_NCT-NT1	N	Kept components	NCT
Drug	Monoclonal_antibody	T400_NCT	Cell_line.NT1	Plate.99	LOC107987013	0.6	-0.0809500949392286	pearson	1	Ttest_pvalue	Coefficient_of_eigenassay	SVD_pCMs_dplus3CT	NoPrepr	SVD	11236	T400_NCT-NT1	N	Kept components	NCT
Drug	Monoclonal_antibody	T400_NCT	Cell_line.NT1	Plate.99	LOC107987042	0.6	0.302724132775076	pearson	1	Ttest_pvalue	Coefficient_of_eigenassay	SVD_pCMs_dplus3CT	NoPrepr	SVD	5098	T400_NCT-NT1	N	Kept components	NCT
Drug	Monoclonal_antibody	T400_NCT	Cell_line.NT1	Plate.99	LOC107987044	0.6	0.0122376317040277	pearson	1	Ttest_pvalue	Coefficient_of_eigenassay	SVD_pCMs_dplus3CT	NoPrepr	SVD	14342	T400_NCT-NT1	N	Kept components	NCT
Drug	Monoclonal_antibody	T400_NCT	Cell_line.NT1	Plate.99	LOC107987098	0.6	-0.798481296378216	pearson	1	Ttest_pvalue	Coefficient_of_eigenassay	SVD_pCMs_dplus3CT	NoPrepr	SVD	907	T400_NCT-NT1	N	Kept components	NCT
Drug	Monoclonal_antibody	T400_NCT	Cell_line.NT1	Plate.99	LOC107987142	0.6	-0.0407119432695616	pearson	1	Ttest_pvalue	Coefficient_of_eigenassay	SVD_pCMs_dplus3CT	NoPrepr	SVD	12832	T400_NCT-NT1	N	Kept components	NCT
Drug	Monoclonal_antibody	T400_NCT	Cell_line.NT1	Plate.99	LOC107987158	0.6	0.277475274688993	pearson	1	Ttest_pvalue	Coefficient_of_eigenassay	SVD_pCMs_dplus3CT	NoPrepr	SVD	5602	T400_NCT-NT1	N	Kept components	NCT
Drug	Monoclonal_antibody	T400_NCT	Cell_line.NT1	Plate.99	LOC107987175	0.6	-0.00221854174466726	pearson	1	Ttest_pvalue	Coefficient_of_eigenassay	SVD_pCMs_dplus3CT	NoPrepr	SVD	15094	T400_NCT-NT1	N	Kept components	NCT
Drug	Monoclonal_antibody	T400_NCT	Cell_line.NT1	Plate.99	LOC107987237	0.6	0.267262020183625	pearson	1	Ttest_pvalue	Coefficient_of_eigenassay	SVD_pCMs_dplus3CT	NoPrepr	SVD	5802	T400_NCT-NT1	N	Kept components	NCT
Drug	Monoclonal_antibody	T400_NCT	Cell_line.NT1	Plate.99	LOC107987276	0.6	0.171151433740291	pearson	1	Ttest_pvalue	Coefficient_of_eigenassay	SVD_pCMs_dplus3CT	NoPrepr	SVD	8255	T400_NCT-NT1	N	Kept components	NCT
Drug	Monoclonal_antibody	T400_NCT	Cell_line.NT1	Plate.99	LOC107987345	0.6	-2.95853727324733	pearson	1	Ttest_pvalue	Coefficient_of_eigenassay	SVD_pCMs_dplus3CT	NoPrepr	SVD	14	T400_NCT-NT1	N	Kept components	NCT
Drug	Monoclonal_antibody	T400_NCT	Cell_line.NT1	Plate.99	LOC107987364	0.6	0.0166257475008907	pearson	1	Ttest_pvalue	Coefficient_of_eigenassay	SVD_pCMs_dplus3CT	NoPrepr	SVD	14072	T400_NCT-NT1	N	Kept components	NCT
Drug	Monoclonal_antibody	T400_NCT	Cell_line.NT1	Plate.99	LOC107987373	0.6	0.00084139997236888	pearson	1	Ttest_pvalue	Coefficient_of_eigenassay	SVD_pCMs_dplus3CT	NoPrepr	SVD	15210	T400_NCT-NT1	N	Kept components	NCT
Drug	Monoclonal_antibody	T400_NCT	Cell_line.NT1	Plate.99	LOC107987397	0.6	-0.0158589077562856	pearson	1	Ttest_pvalue	Coefficient_of_eigenassay	SVD_pCMs_dplus3CT	NoPrepr	SVD	14117	T400_NCT-NT1	N	Kept components	NCT
Drug	Monoclonal_antibody	T400_NCT	Cell_line.NT1	Plate.99	LOC150051	0.6	-0.146502612306898	pearson	1	Ttest_pvalue	Coefficient_of_eigenassay	SVD_pCMs_dplus3CT	NoPrepr	SVD	8976	T400_NCT-NT1	N	Kept components	NCT
Drug	Monoclonal_antibody	T400_NCT	Cell_line.NT1	Plate.99	LOC285500	0.6	-0.0936887041899329	pearson	1	Ttest_pvalue	Coefficient_of_eigenassay	SVD_pCMs_dplus3CT	NoPrepr	SVD	10759	T400_NCT-NT1	N	Kept components	NCT
Drug	Monoclonal_antibody	T400_NCT	Cell_line.NT1	Plate.99	LOC339862	0.6	0.0185559571884181	pearson	1	Ttest_pvalue	Coefficient_of_eigenassay	SVD_pCMs_dplus3CT	NoPrepr	SVD	13953	T400_NCT-NT1	N	Kept components	NCT
Drug	Monoclonal_antibody	T400_NCT	Cell_line.NT1	Plate.99	LOC388780	0.6	-0.118570597076639	pearson	1	Ttest_pvalue	Coefficient_of_eigenassay	SVD_pCMs_dplus3CT	NoPrepr	SVD	9850	T400_NCT-NT1	N	Kept components	NCT
Drug	Monoclonal_antibody	T400_NCT	Cell_line.NT1	Plate.99	LOC389199	0.6	0.153846173013739	pearson	1	Ttest_pvalue	Coefficient_of_eigenassay	SVD_pCMs_dplus3CT	NoPrepr	SVD	8754	T400_NCT-NT1	N	Kept components	NCT
Drug	Monoclonal_antibody	T400_NCT	Cell_line.NT1	Plate.99	LOC389831	0.6	-0.180292536428716	pearson	1	Ttest_pvalue	Coefficient_of_eigenassay	SVD_pCMs_dplus3CT	NoPrepr	SVD	7959	T400_NCT-NT1	N	Kept components	NCT
Drug	Monoclonal_antibody	T400_NCT	Cell_line.NT1	Plate.99	LOC389895	0.6	-0.00955840878440524	pearson	1	Ttest_pvalue	Coefficient_of_eigenassay	SVD_pCMs_dplus3CT	NoPrepr	SVD	14519	T400_NCT-NT1	N	Kept components	NCT
Drug	Monoclonal_antibody	T400_NCT	Cell_line.NT1	Plate.99	LOC390937	0.6	-0.138640168246587	pearson	1	Ttest_pvalue	Coefficient_of_eigenassay	SVD_pCMs_dplus3CT	NoPrepr	SVD	9200	T400_NCT-NT1	N	Kept components	NCT
Drug	Monoclonal_antibody	T400_NCT	Cell_line.NT1	Plate.99	LOC400499	0.6	-0.164256676009075	pearson	1	Ttest_pvalue	Coefficient_of_eigenassay	SVD_pCMs_dplus3CT	NoPrepr	SVD	8449	T400_NCT-NT1	N	Kept components	NCT
Drug	Monoclonal_antibody	T400_NCT	Cell_line.NT1	Plate.99	LOC440292	0.6	0.00974890351147575	pearson	1	Ttest_pvalue	Coefficient_of_eigenassay	SVD_pCMs_dplus3CT	NoPrepr	SVD	14506	T400_NCT-NT1	N	Kept components	NCT
Drug	Monoclonal_antibody	T400_NCT	Cell_line.NT1	Plate.99	LOC441155	0.6	0.017848587165564	pearson	1	Ttest_pvalue	Coefficient_of_eigenassay	SVD_pCMs_dplus3CT	NoPrepr	SVD	13995	T400_NCT-NT1	N	Kept components	NCT
Drug	Monoclonal_antibody	T400_NCT	Cell_line.NT1	Plate.99	LOC644215	0.6	0.00319653664224618	pearson	1	Ttest_pvalue	Coefficient_of_eigenassay	SVD_pCMs_dplus3CT	NoPrepr	SVD	15017	T400_NCT-NT1	N	Kept components	NCT
Drug	Monoclonal_antibody	T400_NCT	Cell_line.NT1	Plate.99	LOC644249	0.6	0.000312820939881643	pearson	1	Ttest_pvalue	Coefficient_of_eigenassay	SVD_pCMs_dplus3CT	NoPrepr	SVD	15272	T400_NCT-NT1	N	Kept components	NCT
Drug	Monoclonal_antibody	T400_NCT	Cell_line.NT1	Plate.99	LOC646588	0.6	-0.0488768586108115	pearson	1	Ttest_pvalue	Coefficient_of_eigenassay	SVD_pCMs_dplus3CT	NoPrepr	SVD	12463	T400_NCT-NT1	N	Kept components	NCT
Drug	Monoclonal_antibody	T400_NCT	Cell_line.NT1	Plate.99	LOC653513	0.6	-0.594820659010213	pearson	1	Ttest_pvalue	Coefficient_of_eigenassay	SVD_pCMs_dplus3CT	NoPrepr	SVD	1710	T400_NCT-NT1	N	Kept components	NCT
Drug	Monoclonal_antibody	T400_NCT	Cell_line.NT1	Plate.99	LOC728026	0.6	-0.0783302832666703	pearson	1	Ttest_pvalue	Coefficient_of_eigenassay	SVD_pCMs_dplus3CT	NoPrepr	SVD	11332	T400_NCT-NT1	N	Kept components	NCT
Drug	Monoclonal_antibody	T400_NCT	Cell_line.NT1	Plate.99	LOC728392	0.6	-0.227267984507793	pearson	1	Ttest_pvalue	Coefficient_of_eigenassay	SVD_pCMs_dplus3CT	NoPrepr	SVD	6701	T400_NCT-NT1	N	Kept components	NCT
Drug	Monoclonal_antibody	T400_NCT	Cell_line.NT1	Plate.99	LOC728485	0.6	-0.0147010837130593	pearson	1	Ttest_pvalue	Coefficient_of_eigenassay	SVD_pCMs_dplus3CT	NoPrepr	SVD	14182	T400_NCT-NT1	N	Kept components	NCT
Drug	Monoclonal_antibody	T400_NCT	Cell_line.NT1	Plate.99	LOC730098	0.6	-0.669795893525116	pearson	1	Ttest_pvalue	Coefficient_of_eigenassay	SVD_pCMs_dplus3CT	NoPrepr	SVD	1365	T400_NCT-NT1	N	Kept components	NCT
Drug	Monoclonal_antibody	T400_NCT	Cell_line.NT1	Plate.99	LOC730183	0.6	0.00596675390836341	pearson	1	Ttest_pvalue	Coefficient_of_eigenassay	SVD_pCMs_dplus3CT	NoPrepr	SVD	14785	T400_NCT-NT1	N	Kept components	NCT
Drug	Monoclonal_antibody	T400_NCT	Cell_line.NT1	Plate.99	LOC730268	0.6	-0.0841523461309151	pearson	1	Ttest_pvalue	Coefficient_of_eigenassay	SVD_pCMs_dplus3CT	NoPrepr	SVD	11090	T400_NCT-NT1	N	Kept components	NCT
Drug	Monoclonal_antibody	T400_NCT	Cell_line.NT1	Plate.99	LONP1	0.6	0.18496400749469	pearson	1	Ttest_pvalue	Coefficient_of_eigenassay	SVD_pCMs_dplus3CT	NoPrepr	SVD	7818	T400_NCT-NT1	N	Kept components	NCT
Drug	Monoclonal_antibody	T400_NCT	Cell_line.NT1	Plate.99	LONP2	0.6	0.0388555087332086	pearson	1	Ttest_pvalue	Coefficient_of_eigenassay	SVD_pCMs_dplus3CT	NoPrepr	SVD	12931	T400_NCT-NT1	N	Kept components	NCT
Drug	Monoclonal_antibody	T400_NCT	Cell_line.NT1	Plate.99	LONRF1	0.6	0.561275678360041	pearson	1	Ttest_pvalue	Coefficient_of_eigenassay	SVD_pCMs_dplus3CT	NoPrepr	SVD	1930	T400_NCT-NT1	N	Kept components	NCT
Drug	Monoclonal_antibody	T400_NCT	Cell_line.NT1	Plate.99	LONRF2	0.6	-0.169939925680153	pearson	1	Ttest_pvalue	Coefficient_of_eigenassay	SVD_pCMs_dplus3CT	NoPrepr	SVD	8285	T400_NCT-NT1	N	Kept components	NCT
Drug	Monoclonal_antibody	T400_NCT	Cell_line.NT1	Plate.99	LONRF3	0.6	-0.0436585203093363	pearson	1	Ttest_pvalue	Coefficient_of_eigenassay	SVD_pCMs_dplus3CT	NoPrepr	SVD	12698	T400_NCT-NT1	N	Kept components	NCT
Drug	Monoclonal_antibody	T400_NCT	Cell_line.NT1	Plate.99	LOX	0.6	0.0370435359986351	pearson	1	Ttest_pvalue	Coefficient_of_eigenassay	SVD_pCMs_dplus3CT	NoPrepr	SVD	13003	T400_NCT-NT1	N	Kept components	NCT
Drug	Monoclonal_antibody	T400_NCT	Cell_line.NT1	Plate.99	LOXL1	0.6	0.501182175203068	pearson	1	Ttest_pvalue	Coefficient_of_eigenassay	SVD_pCMs_dplus3CT	NoPrepr	SVD	2398	T400_NCT-NT1	N	Kept components	NCT
Drug	Monoclonal_antibody	T400_NCT	Cell_line.NT1	Plate.99	LOXL2	0.6	0.407334687429307	pearson	1	Ttest_pvalue	Coefficient_of_eigenassay	SVD_pCMs_dplus3CT	NoPrepr	SVD	3405	T400_NCT-NT1	N	Kept components	NCT
Drug	Monoclonal_antibody	T400_NCT	Cell_line.NT1	Plate.99	LOXL3	0.6	0.353318698116733	pearson	1	Ttest_pvalue	Coefficient_of_eigenassay	SVD_pCMs_dplus3CT	NoPrepr	SVD	4190	T400_NCT-NT1	N	Kept components	NCT
Drug	Monoclonal_antibody	T400_NCT	Cell_line.NT1	Plate.99	LOXL4	0.6	0.267975429659283	pearson	1	Ttest_pvalue	Coefficient_of_eigenassay	SVD_pCMs_dplus3CT	NoPrepr	SVD	5792	T400_NCT-NT1	N	Kept components	NCT
Drug	Monoclonal_antibody	T400_NCT	Cell_line.NT1	Plate.99	LPAR1	0.6	-0.335977624936161	pearson	1	Ttest_pvalue	Coefficient_of_eigenassay	SVD_pCMs_dplus3CT	NoPrepr	SVD	4481	T400_NCT-NT1	N	Kept components	NCT
Drug	Monoclonal_antibody	T400_NCT	Cell_line.NT1	Plate.99	LPAR2	0.6	-0.208399472173681	pearson	1	Ttest_pvalue	Coefficient_of_eigenassay	SVD_pCMs_dplus3CT	NoPrepr	SVD	7178	T400_NCT-NT1	N	Kept components	NCT
Drug	Monoclonal_antibody	T400_NCT	Cell_line.NT1	Plate.99	LPAR3	0.6	-0.175788102510214	pearson	1	Ttest_pvalue	Coefficient_of_eigenassay	SVD_pCMs_dplus3CT	NoPrepr	SVD	8092	T400_NCT-NT1	N	Kept components	NCT
Drug	Monoclonal_antibody	T400_NCT	Cell_line.NT1	Plate.99	LPAR4	0.6	-0.0933483720664906	pearson	1	Ttest_pvalue	Coefficient_of_eigenassay	SVD_pCMs_dplus3CT	NoPrepr	SVD	10769	T400_NCT-NT1	N	Kept components	NCT
Drug	Monoclonal_antibody	T400_NCT	Cell_line.NT1	Plate.99	LPAR5	0.6	0.00743856412848752	pearson	1	Ttest_pvalue	Coefficient_of_eigenassay	SVD_pCMs_dplus3CT	NoPrepr	SVD	14690	T400_NCT-NT1	N	Kept components	NCT
Drug	Monoclonal_antibody	T400_NCT	Cell_line.NT1	Plate.99	LPAR6	0.6	-0.530525918370018	pearson	1	Ttest_pvalue	Coefficient_of_eigenassay	SVD_pCMs_dplus3CT	NoPrepr	SVD	2161	T400_NCT-NT1	N	Kept components	NCT
Drug	Monoclonal_antibody	T400_NCT	Cell_line.NT1	Plate.99	LPCAT2	0.6	0.376677659138223	pearson	1	Ttest_pvalue	Coefficient_of_eigenassay	SVD_pCMs_dplus3CT	NoPrepr	SVD	3822	T400_NCT-NT1	N	Kept components	NCT
Drug	Monoclonal_antibody	T400_NCT	Cell_line.NT1	Plate.99	LPCAT3	0.6	0.292986094453876	pearson	1	Ttest_pvalue	Coefficient_of_eigenassay	SVD_pCMs_dplus3CT	NoPrepr	SVD	5291	T400_NCT-NT1	N	Kept components	NCT
Drug	Monoclonal_antibody	T400_NCT	Cell_line.NT1	Plate.99	LPCAT4	0.6	0.477284612824039	pearson	1	Ttest_pvalue	Coefficient_of_eigenassay	SVD_pCMs_dplus3CT	NoPrepr	SVD	2609	T400_NCT-NT1	N	Kept components	NCT
Drug	Monoclonal_antibody	T400_NCT	Cell_line.NT1	Plate.99	LPGAT1	0.6	-0.29688349610546	pearson	1	Ttest_pvalue	Coefficient_of_eigenassay	SVD_pCMs_dplus3CT	NoPrepr	SVD	5215	T400_NCT-NT1	N	Kept components	NCT
Drug	Monoclonal_antibody	T400_NCT	Cell_line.NT1	Plate.99	LPIN1	0.6	0.227131670465721	pearson	1	Ttest_pvalue	Coefficient_of_eigenassay	SVD_pCMs_dplus3CT	NoPrepr	SVD	6706	T400_NCT-NT1	N	Kept components	NCT
Drug	Monoclonal_antibody	T400_NCT	Cell_line.NT1	Plate.99	LPIN2	0.6	0.326220962693305	pearson	1	Ttest_pvalue	Coefficient_of_eigenassay	SVD_pCMs_dplus3CT	NoPrepr	SVD	4668	T400_NCT-NT1	N	Kept components	NCT
Drug	Monoclonal_antibody	T400_NCT	Cell_line.NT1	Plate.99	LPIN3	0.6	0.381948953819474	pearson	1	Ttest_pvalue	Coefficient_of_eigenassay	SVD_pCMs_dplus3CT	NoPrepr	SVD	3746	T400_NCT-NT1	N	Kept components	NCT
Drug	Monoclonal_antibody	T400_NCT	Cell_line.NT1	Plate.99	LPL	0.6	-0.121035119111099	pearson	1	Ttest_pvalue	Coefficient_of_eigenassay	SVD_pCMs_dplus3CT	NoPrepr	SVD	9784	T400_NCT-NT1	N	Kept components	NCT
Drug	Monoclonal_antibody	T400_NCT	Cell_line.NT1	Plate.99	LPP	0.6	0.203308920651537	pearson	1	Ttest_pvalue	Coefficient_of_eigenassay	SVD_pCMs_dplus3CT	NoPrepr	SVD	7302	T400_NCT-NT1	N	Kept components	NCT
Drug	Monoclonal_antibody	T400_NCT	Cell_line.NT1	Plate.99	LPXN	0.6	-0.0350559910067172	pearson	1	Ttest_pvalue	Coefficient_of_eigenassay	SVD_pCMs_dplus3CT	NoPrepr	SVD	13095	T400_NCT-NT1	N	Kept components	NCT
Drug	Monoclonal_antibody	T400_NCT	Cell_line.NT1	Plate.99	LRAT	0.6	-0.0848693028939661	pearson	1	Ttest_pvalue	Coefficient_of_eigenassay	SVD_pCMs_dplus3CT	NoPrepr	SVD	11073	T400_NCT-NT1	N	Kept components	NCT
Drug	Monoclonal_antibody	T400_NCT	Cell_line.NT1	Plate.99	LRBA	0.6	-0.347691150866799	pearson	1	Ttest_pvalue	Coefficient_of_eigenassay	SVD_pCMs_dplus3CT	NoPrepr	SVD	4264	T400_NCT-NT1	N	Kept components	NCT
Drug	Monoclonal_antibody	T400_NCT	Cell_line.NT1	Plate.99	LRCH1	0.6	-0.0218599595037573	pearson	1	Ttest_pvalue	Coefficient_of_eigenassay	SVD_pCMs_dplus3CT	NoPrepr	SVD	13768	T400_NCT-NT1	N	Kept components	NCT
Drug	Monoclonal_antibody	T400_NCT	Cell_line.NT1	Plate.99	LRCH2	0.6	-0.101475133483222	pearson	1	Ttest_pvalue	Coefficient_of_eigenassay	SVD_pCMs_dplus3CT	NoPrepr	SVD	10463	T400_NCT-NT1	N	Kept components	NCT
Drug	Monoclonal_antibody	T400_NCT	Cell_line.NT1	Plate.99	LRCH3	0.6	0.184095646612222	pearson	1	Ttest_pvalue	Coefficient_of_eigenassay	SVD_pCMs_dplus3CT	NoPrepr	SVD	7848	T400_NCT-NT1	N	Kept components	NCT
Drug	Monoclonal_antibody	T400_NCT	Cell_line.NT1	Plate.99	LRCH4	0.6	0.53808629551289	pearson	1	Ttest_pvalue	Coefficient_of_eigenassay	SVD_pCMs_dplus3CT	NoPrepr	SVD	2094	T400_NCT-NT1	N	Kept components	NCT
Drug	Monoclonal_antibody	T400_NCT	Cell_line.NT1	Plate.99	LRCOL1	0.6	-0.0194498020003928	pearson	1	Ttest_pvalue	Coefficient_of_eigenassay	SVD_pCMs_dplus3CT	NoPrepr	SVD	13898	T400_NCT-NT1	N	Kept components	NCT
Drug	Monoclonal_antibody	T400_NCT	Cell_line.NT1	Plate.99	LRFN1	0.6	0.0591726932152146	pearson	1	Ttest_pvalue	Coefficient_of_eigenassay	SVD_pCMs_dplus3CT	NoPrepr	SVD	12055	T400_NCT-NT1	N	Kept components	NCT
Drug	Monoclonal_antibody	T400_NCT	Cell_line.NT1	Plate.99	LRFN2	0.6	-0.256934679605217	pearson	1	Ttest_pvalue	Coefficient_of_eigenassay	SVD_pCMs_dplus3CT	NoPrepr	SVD	6022	T400_NCT-NT1	N	Kept components	NCT
Drug	Monoclonal_antibody	T400_NCT	Cell_line.NT1	Plate.99	LRFN3	0.6	0.256797022961874	pearson	1	Ttest_pvalue	Coefficient_of_eigenassay	SVD_pCMs_dplus3CT	NoPrepr	SVD	6025	T400_NCT-NT1	N	Kept components	NCT
Drug	Monoclonal_antibody	T400_NCT	Cell_line.NT1	Plate.99	LRFN4	0.6	-0.340104653593117	pearson	1	Ttest_pvalue	Coefficient_of_eigenassay	SVD_pCMs_dplus3CT	NoPrepr	SVD	4400	T400_NCT-NT1	N	Kept components	NCT
Drug	Monoclonal_antibody	T400_NCT	Cell_line.NT1	Plate.99	LRFN5	0.6	0.412608084972406	pearson	1	Ttest_pvalue	Coefficient_of_eigenassay	SVD_pCMs_dplus3CT	NoPrepr	SVD	3339	T400_NCT-NT1	N	Kept components	NCT
Drug	Monoclonal_antibody	T400_NCT	Cell_line.NT1	Plate.99	LRGUK	0.6	-0.119725818879289	pearson	1	Ttest_pvalue	Coefficient_of_eigenassay	SVD_pCMs_dplus3CT	NoPrepr	SVD	9821	T400_NCT-NT1	N	Kept components	NCT
Drug	Monoclonal_antibody	T400_NCT	Cell_line.NT1	Plate.99	LRIF1	0.6	0.0422921474022782	pearson	1	Ttest_pvalue	Coefficient_of_eigenassay	SVD_pCMs_dplus3CT	NoPrepr	SVD	12766	T400_NCT-NT1	N	Kept components	NCT
Drug	Monoclonal_antibody	T400_NCT	Cell_line.NT1	Plate.99	LRIG1	0.6	1.26932346391998	pearson	1	Ttest_pvalue	Coefficient_of_eigenassay	SVD_pCMs_dplus3CT	NoPrepr	SVD	253	T400_NCT-NT1	N	Kept components	NCT
Drug	Monoclonal_antibody	T400_NCT	Cell_line.NT1	Plate.99	LRIG2	0.6	-0.0668386096057004	pearson	1	Ttest_pvalue	Coefficient_of_eigenassay	SVD_pCMs_dplus3CT	NoPrepr	SVD	11749	T400_NCT-NT1	N	Kept components	NCT
Drug	Monoclonal_antibody	T400_NCT	Cell_line.NT1	Plate.99	LRIG3	0.6	0.195430375129034	pearson	1	Ttest_pvalue	Coefficient_of_eigenassay	SVD_pCMs_dplus3CT	NoPrepr	SVD	7503	T400_NCT-NT1	N	Kept components	NCT
Drug	Monoclonal_antibody	T400_NCT	Cell_line.NT1	Plate.99	LRMDA	0.6	-0.241426648055251	pearson	1	Ttest_pvalue	Coefficient_of_eigenassay	SVD_pCMs_dplus3CT	NoPrepr	SVD	6360	T400_NCT-NT1	N	Kept components	NCT
Drug	Monoclonal_antibody	T400_NCT	Cell_line.NT1	Plate.99	LRMP	0.6	-0.0386556222662896	pearson	1	Ttest_pvalue	Coefficient_of_eigenassay	SVD_pCMs_dplus3CT	NoPrepr	SVD	12938	T400_NCT-NT1	N	Kept components	NCT
Drug	Monoclonal_antibody	T400_NCT	Cell_line.NT1	Plate.99	LRP1	0.6	0.214969812062856	pearson	1	Ttest_pvalue	Coefficient_of_eigenassay	SVD_pCMs_dplus3CT	NoPrepr	SVD	7024	T400_NCT-NT1	N	Kept components	NCT
Drug	Monoclonal_antibody	T400_NCT	Cell_line.NT1	Plate.99	LRP10	0.6	0.360873770844334	pearson	1	Ttest_pvalue	Coefficient_of_eigenassay	SVD_pCMs_dplus3CT	NoPrepr	SVD	4083	T400_NCT-NT1	N	Kept components	NCT
Drug	Monoclonal_antibody	T400_NCT	Cell_line.NT1	Plate.99	LRP11	0.6	0.458658210546647	pearson	1	Ttest_pvalue	Coefficient_of_eigenassay	SVD_pCMs_dplus3CT	NoPrepr	SVD	2808	T400_NCT-NT1	N	Kept components	NCT
Drug	Monoclonal_antibody	T400_NCT	Cell_line.NT1	Plate.99	LRP12	0.6	0.252055402050731	pearson	1	Ttest_pvalue	Coefficient_of_eigenassay	SVD_pCMs_dplus3CT	NoPrepr	SVD	6132	T400_NCT-NT1	N	Kept components	NCT
Drug	Monoclonal_antibody	T400_NCT	Cell_line.NT1	Plate.99	LRP1B	0.6	-0.372894057344736	pearson	1	Ttest_pvalue	Coefficient_of_eigenassay	SVD_pCMs_dplus3CT	NoPrepr	SVD	3886	T400_NCT-NT1	N	Kept components	NCT
Drug	Monoclonal_antibody	T400_NCT	Cell_line.NT1	Plate.99	LRP2	0.6	-3.18864251824249	pearson	1	Ttest_pvalue	Coefficient_of_eigenassay	SVD_pCMs_dplus3CT	NoPrepr	SVD	10	T400_NCT-NT1	N	Kept components	NCT
Drug	Monoclonal_antibody	T400_NCT	Cell_line.NT1	Plate.99	LRP2BP	0.6	-0.0381379328373765	pearson	1	Ttest_pvalue	Coefficient_of_eigenassay	SVD_pCMs_dplus3CT	NoPrepr	SVD	12960	T400_NCT-NT1	N	Kept components	NCT
Drug	Monoclonal_antibody	T400_NCT	Cell_line.NT1	Plate.99	LRP3	0.6	-0.267416793060221	pearson	1	Ttest_pvalue	Coefficient_of_eigenassay	SVD_pCMs_dplus3CT	NoPrepr	SVD	5799	T400_NCT-NT1	N	Kept components	NCT
Drug	Monoclonal_antibody	T400_NCT	Cell_line.NT1	Plate.99	LRP4	0.6	0.453796630416979	pearson	1	Ttest_pvalue	Coefficient_of_eigenassay	SVD_pCMs_dplus3CT	NoPrepr	SVD	2863	T400_NCT-NT1	N	Kept components	NCT
Drug	Monoclonal_antibody	T400_NCT	Cell_line.NT1	Plate.99	LRP5	0.6	0.670906150414185	pearson	1	Ttest_pvalue	Coefficient_of_eigenassay	SVD_pCMs_dplus3CT	NoPrepr	SVD	1361	T400_NCT-NT1	N	Kept components	NCT
Drug	Monoclonal_antibody	T400_NCT	Cell_line.NT1	Plate.99	LRP5L	0.6	0.070039777968179	pearson	1	Ttest_pvalue	Coefficient_of_eigenassay	SVD_pCMs_dplus3CT	NoPrepr	SVD	11646	T400_NCT-NT1	N	Kept components	NCT
Drug	Monoclonal_antibody	T400_NCT	Cell_line.NT1	Plate.99	LRP6	0.6	-0.711938636744254	pearson	1	Ttest_pvalue	Coefficient_of_eigenassay	SVD_pCMs_dplus3CT	NoPrepr	SVD	1192	T400_NCT-NT1	N	Kept components	NCT
Drug	Monoclonal_antibody	T400_NCT	Cell_line.NT1	Plate.99	LRP8	0.6	0.452377968475647	pearson	1	Ttest_pvalue	Coefficient_of_eigenassay	SVD_pCMs_dplus3CT	NoPrepr	SVD	2885	T400_NCT-NT1	N	Kept components	NCT
Drug	Monoclonal_antibody	T400_NCT	Cell_line.NT1	Plate.99	LRPAP1	0.6	0.110953663496488	pearson	1	Ttest_pvalue	Coefficient_of_eigenassay	SVD_pCMs_dplus3CT	NoPrepr	SVD	10119	T400_NCT-NT1	N	Kept components	NCT
Drug	Monoclonal_antibody	T400_NCT	Cell_line.NT1	Plate.99	LRPPRC	0.6	-0.127886802433183	pearson	1	Ttest_pvalue	Coefficient_of_eigenassay	SVD_pCMs_dplus3CT	NoPrepr	SVD	9554	T400_NCT-NT1	N	Kept components	NCT
Drug	Monoclonal_antibody	T400_NCT	Cell_line.NT1	Plate.99	LRR1	0.6	-0.466751768071292	pearson	1	Ttest_pvalue	Coefficient_of_eigenassay	SVD_pCMs_dplus3CT	NoPrepr	SVD	2734	T400_NCT-NT1	N	Kept components	NCT
Drug	Monoclonal_antibody	T400_NCT	Cell_line.NT1	Plate.99	LRRC1	0.6	-0.238781422045145	pearson	1	Ttest_pvalue	Coefficient_of_eigenassay	SVD_pCMs_dplus3CT	NoPrepr	SVD	6429	T400_NCT-NT1	N	Kept components	NCT
Drug	Monoclonal_antibody	T400_NCT	Cell_line.NT1	Plate.99	LRRC10	0.6	0.591617538871561	pearson	1	Ttest_pvalue	Coefficient_of_eigenassay	SVD_pCMs_dplus3CT	NoPrepr	SVD	1725	T400_NCT-NT1	N	Kept components	NCT
Drug	Monoclonal_antibody	T400_NCT	Cell_line.NT1	Plate.99	LRRC10B	0.6	-0.0989622723150575	pearson	1	Ttest_pvalue	Coefficient_of_eigenassay	SVD_pCMs_dplus3CT	NoPrepr	SVD	10537	T400_NCT-NT1	N	Kept components	NCT
Drug	Monoclonal_antibody	T400_NCT	Cell_line.NT1	Plate.99	LRRC14	0.6	0.368068000612782	pearson	1	Ttest_pvalue	Coefficient_of_eigenassay	SVD_pCMs_dplus3CT	NoPrepr	SVD	3966	T400_NCT-NT1	N	Kept components	NCT
Drug	Monoclonal_antibody	T400_NCT	Cell_line.NT1	Plate.99	LRRC14B	0.6	-0.177839746594679	pearson	1	Ttest_pvalue	Coefficient_of_eigenassay	SVD_pCMs_dplus3CT	NoPrepr	SVD	8033	T400_NCT-NT1	N	Kept components	NCT
Drug	Monoclonal_antibody	T400_NCT	Cell_line.NT1	Plate.99	LRRC17	0.6	-0.189747804355387	pearson	1	Ttest_pvalue	Coefficient_of_eigenassay	SVD_pCMs_dplus3CT	NoPrepr	SVD	7680	T400_NCT-NT1	N	Kept components	NCT
Drug	Monoclonal_antibody	T400_NCT	Cell_line.NT1	Plate.99	LRRC19	0.6	0.00816212945402417	pearson	1	Ttest_pvalue	Coefficient_of_eigenassay	SVD_pCMs_dplus3CT	NoPrepr	SVD	14627	T400_NCT-NT1	N	Kept components	NCT
Drug	Monoclonal_antibody	T400_NCT	Cell_line.NT1	Plate.99	LRRC2	0.6	0.178395000087686	pearson	1	Ttest_pvalue	Coefficient_of_eigenassay	SVD_pCMs_dplus3CT	NoPrepr	SVD	8020	T400_NCT-NT1	N	Kept components	NCT
Drug	Monoclonal_antibody	T400_NCT	Cell_line.NT1	Plate.99	LRRC20	0.6	0.0766282301460082	pearson	1	Ttest_pvalue	Coefficient_of_eigenassay	SVD_pCMs_dplus3CT	NoPrepr	SVD	11394	T400_NCT-NT1	N	Kept components	NCT
Drug	Monoclonal_antibody	T400_NCT	Cell_line.NT1	Plate.99	LRRC23	0.6	-0.72522576442249	pearson	1	Ttest_pvalue	Coefficient_of_eigenassay	SVD_pCMs_dplus3CT	NoPrepr	SVD	1136	T400_NCT-NT1	N	Kept components	NCT
Drug	Monoclonal_antibody	T400_NCT	Cell_line.NT1	Plate.99	LRRC26	0.6	0.00600388128069115	pearson	1	Ttest_pvalue	Coefficient_of_eigenassay	SVD_pCMs_dplus3CT	NoPrepr	SVD	14782	T400_NCT-NT1	N	Kept components	NCT
Drug	Monoclonal_antibody	T400_NCT	Cell_line.NT1	Plate.99	LRRC27	0.6	-0.229314261577732	pearson	1	Ttest_pvalue	Coefficient_of_eigenassay	SVD_pCMs_dplus3CT	NoPrepr	SVD	6666	T400_NCT-NT1	N	Kept components	NCT
Drug	Monoclonal_antibody	T400_NCT	Cell_line.NT1	Plate.99	LRRC28	0.6	-0.158094546497413	pearson	1	Ttest_pvalue	Coefficient_of_eigenassay	SVD_pCMs_dplus3CT	NoPrepr	SVD	8639	T400_NCT-NT1	N	Kept components	NCT
Drug	Monoclonal_antibody	T400_NCT	Cell_line.NT1	Plate.99	LRRC29	0.6	0.0194903097923624	pearson	1	Ttest_pvalue	Coefficient_of_eigenassay	SVD_pCMs_dplus3CT	NoPrepr	SVD	13896	T400_NCT-NT1	N	Kept components	NCT
Drug	Monoclonal_antibody	T400_NCT	Cell_line.NT1	Plate.99	LRRC3	0.6	0.537686173026136	pearson	1	Ttest_pvalue	Coefficient_of_eigenassay	SVD_pCMs_dplus3CT	NoPrepr	SVD	2099	T400_NCT-NT1	N	Kept components	NCT
Drug	Monoclonal_antibody	T400_NCT	Cell_line.NT1	Plate.99	LRRC32	0.6	0.210035501187537	pearson	1	Ttest_pvalue	Coefficient_of_eigenassay	SVD_pCMs_dplus3CT	NoPrepr	SVD	7132	T400_NCT-NT1	N	Kept components	NCT
Drug	Monoclonal_antibody	T400_NCT	Cell_line.NT1	Plate.99	LRRC34	0.6	-0.530550456483801	pearson	1	Ttest_pvalue	Coefficient_of_eigenassay	SVD_pCMs_dplus3CT	NoPrepr	SVD	2160	T400_NCT-NT1	N	Kept components	NCT
Drug	Monoclonal_antibody	T400_NCT	Cell_line.NT1	Plate.99	LRRC36	0.6	0.00296606468033407	pearson	1	Ttest_pvalue	Coefficient_of_eigenassay	SVD_pCMs_dplus3CT	NoPrepr	SVD	15040	T400_NCT-NT1	N	Kept components	NCT
Drug	Monoclonal_antibody	T400_NCT	Cell_line.NT1	Plate.99	LRRC37A	0.6	-0.0743587472546696	pearson	1	Ttest_pvalue	Coefficient_of_eigenassay	SVD_pCMs_dplus3CT	NoPrepr	SVD	11488	T400_NCT-NT1	N	Kept components	NCT
Drug	Monoclonal_antibody	T400_NCT	Cell_line.NT1	Plate.99	LRRC37A2	0.6	0.108342805926419	pearson	1	Ttest_pvalue	Coefficient_of_eigenassay	SVD_pCMs_dplus3CT	NoPrepr	SVD	10217	T400_NCT-NT1	N	Kept components	NCT
Drug	Monoclonal_antibody	T400_NCT	Cell_line.NT1	Plate.99	LRRC37A3	0.6	0.0625537253190388	pearson	1	Ttest_pvalue	Coefficient_of_eigenassay	SVD_pCMs_dplus3CT	NoPrepr	SVD	11909	T400_NCT-NT1	N	Kept components	NCT
Drug	Monoclonal_antibody	T400_NCT	Cell_line.NT1	Plate.99	LRRC37B	0.6	0.0816551018480238	pearson	1	Ttest_pvalue	Coefficient_of_eigenassay	SVD_pCMs_dplus3CT	NoPrepr	SVD	11205	T400_NCT-NT1	N	Kept components	NCT
Drug	Monoclonal_antibody	T400_NCT	Cell_line.NT1	Plate.99	LRRC39	0.6	-0.122047648109297	pearson	1	Ttest_pvalue	Coefficient_of_eigenassay	SVD_pCMs_dplus3CT	NoPrepr	SVD	9753	T400_NCT-NT1	N	Kept components	NCT
Drug	Monoclonal_antibody	T400_NCT	Cell_line.NT1	Plate.99	LRRC3B	0.6	-0.182830341997701	pearson	1	Ttest_pvalue	Coefficient_of_eigenassay	SVD_pCMs_dplus3CT	NoPrepr	SVD	7885	T400_NCT-NT1	N	Kept components	NCT
Drug	Monoclonal_antibody	T400_NCT	Cell_line.NT1	Plate.99	LRRC3C	0.6	0.147238412948192	pearson	1	Ttest_pvalue	Coefficient_of_eigenassay	SVD_pCMs_dplus3CT	NoPrepr	SVD	8945	T400_NCT-NT1	N	Kept components	NCT
Drug	Monoclonal_antibody	T400_NCT	Cell_line.NT1	Plate.99	LRRC4	0.6	0.225352682550689	pearson	1	Ttest_pvalue	Coefficient_of_eigenassay	SVD_pCMs_dplus3CT	NoPrepr	SVD	6769	T400_NCT-NT1	N	Kept components	NCT
Drug	Monoclonal_antibody	T400_NCT	Cell_line.NT1	Plate.99	LRRC40	0.6	0.571350283207781	pearson	1	Ttest_pvalue	Coefficient_of_eigenassay	SVD_pCMs_dplus3CT	NoPrepr	SVD	1862	T400_NCT-NT1	N	Kept components	NCT
Drug	Monoclonal_antibody	T400_NCT	Cell_line.NT1	Plate.99	LRRC41	0.6	0.848050458822698	pearson	1	Ttest_pvalue	Coefficient_of_eigenassay	SVD_pCMs_dplus3CT	NoPrepr	SVD	798	T400_NCT-NT1	N	Kept components	NCT
Drug	Monoclonal_antibody	T400_NCT	Cell_line.NT1	Plate.99	LRRC42	0.6	-0.245500856697737	pearson	1	Ttest_pvalue	Coefficient_of_eigenassay	SVD_pCMs_dplus3CT	NoPrepr	SVD	6267	T400_NCT-NT1	N	Kept components	NCT
Drug	Monoclonal_antibody	T400_NCT	Cell_line.NT1	Plate.99	LRRC43	0.6	0.163324564433404	pearson	1	Ttest_pvalue	Coefficient_of_eigenassay	SVD_pCMs_dplus3CT	NoPrepr	SVD	8476	T400_NCT-NT1	N	Kept components	NCT
Drug	Monoclonal_antibody	T400_NCT	Cell_line.NT1	Plate.99	LRRC45	0.6	-0.54322602479411	pearson	1	Ttest_pvalue	Coefficient_of_eigenassay	SVD_pCMs_dplus3CT	NoPrepr	SVD	2049	T400_NCT-NT1	N	Kept components	NCT
Drug	Monoclonal_antibody	T400_NCT	Cell_line.NT1	Plate.99	LRRC46	0.6	-0.34519791913983	pearson	1	Ttest_pvalue	Coefficient_of_eigenassay	SVD_pCMs_dplus3CT	NoPrepr	SVD	4317	T400_NCT-NT1	N	Kept components	NCT
Drug	Monoclonal_antibody	T400_NCT	Cell_line.NT1	Plate.99	LRRC47	0.6	-0.126579801823119	pearson	1	Ttest_pvalue	Coefficient_of_eigenassay	SVD_pCMs_dplus3CT	NoPrepr	SVD	9602	T400_NCT-NT1	N	Kept components	NCT
Drug	Monoclonal_antibody	T400_NCT	Cell_line.NT1	Plate.99	LRRC49	0.6	-0.77236674907039	pearson	1	Ttest_pvalue	Coefficient_of_eigenassay	SVD_pCMs_dplus3CT	NoPrepr	SVD	974	T400_NCT-NT1	N	Kept components	NCT
Drug	Monoclonal_antibody	T400_NCT	Cell_line.NT1	Plate.99	LRRC4B	0.6	0.0940587327080988	pearson	1	Ttest_pvalue	Coefficient_of_eigenassay	SVD_pCMs_dplus3CT	NoPrepr	SVD	10746	T400_NCT-NT1	N	Kept components	NCT
Drug	Monoclonal_antibody	T400_NCT	Cell_line.NT1	Plate.99	LRRC4C	0.6	-0.187877869309666	pearson	1	Ttest_pvalue	Coefficient_of_eigenassay	SVD_pCMs_dplus3CT	NoPrepr	SVD	7732	T400_NCT-NT1	N	Kept components	NCT
Drug	Monoclonal_antibody	T400_NCT	Cell_line.NT1	Plate.99	LRRC55	0.6	0.0978804317582231	pearson	1	Ttest_pvalue	Coefficient_of_eigenassay	SVD_pCMs_dplus3CT	NoPrepr	SVD	10588	T400_NCT-NT1	N	Kept components	NCT
Drug	Monoclonal_antibody	T400_NCT	Cell_line.NT1	Plate.99	LRRC56	0.6	0.161776048313631	pearson	1	Ttest_pvalue	Coefficient_of_eigenassay	SVD_pCMs_dplus3CT	NoPrepr	SVD	8514	T400_NCT-NT1	N	Kept components	NCT
Drug	Monoclonal_antibody	T400_NCT	Cell_line.NT1	Plate.99	LRRC57	0.6	0.300980019718372	pearson	1	Ttest_pvalue	Coefficient_of_eigenassay	SVD_pCMs_dplus3CT	NoPrepr	SVD	5137	T400_NCT-NT1	N	Kept components	NCT
Drug	Monoclonal_antibody	T400_NCT	Cell_line.NT1	Plate.99	LRRC58	0.6	0.211811254929396	pearson	1	Ttest_pvalue	Coefficient_of_eigenassay	SVD_pCMs_dplus3CT	NoPrepr	SVD	7092	T400_NCT-NT1	N	Kept components	NCT
Drug	Monoclonal_antibody	T400_NCT	Cell_line.NT1	Plate.99	LRRC59	0.6	0.484405191898338	pearson	1	Ttest_pvalue	Coefficient_of_eigenassay	SVD_pCMs_dplus3CT	NoPrepr	SVD	2537	T400_NCT-NT1	N	Kept components	NCT
Drug	Monoclonal_antibody	T400_NCT	Cell_line.NT1	Plate.99	LRRC6	0.6	-0.50378646481558	pearson	1	Ttest_pvalue	Coefficient_of_eigenassay	SVD_pCMs_dplus3CT	NoPrepr	SVD	2375	T400_NCT-NT1	N	Kept components	NCT
Drug	Monoclonal_antibody	T400_NCT	Cell_line.NT1	Plate.99	LRRC61	0.6	-0.0318842269746087	pearson	1	Ttest_pvalue	Coefficient_of_eigenassay	SVD_pCMs_dplus3CT	NoPrepr	SVD	13263	T400_NCT-NT1	N	Kept components	NCT
Drug	Monoclonal_antibody	T400_NCT	Cell_line.NT1	Plate.99	LRRC63	0.6	-0.000383912005750799	pearson	1	Ttest_pvalue	Coefficient_of_eigenassay	SVD_pCMs_dplus3CT	NoPrepr	SVD	15261	T400_NCT-NT1	N	Kept components	NCT
Drug	Monoclonal_antibody	T400_NCT	Cell_line.NT1	Plate.99	LRRC66	0.6	-0.00468751045824173	pearson	1	Ttest_pvalue	Coefficient_of_eigenassay	SVD_pCMs_dplus3CT	NoPrepr	SVD	14885	T400_NCT-NT1	N	Kept components	NCT
Drug	Monoclonal_antibody	T400_NCT	Cell_line.NT1	Plate.99	LRRC69	0.6	-0.0475638556803654	pearson	1	Ttest_pvalue	Coefficient_of_eigenassay	SVD_pCMs_dplus3CT	NoPrepr	SVD	12521	T400_NCT-NT1	N	Kept components	NCT
Drug	Monoclonal_antibody	T400_NCT	Cell_line.NT1	Plate.99	LRRC7	0.6	-0.219399246050894	pearson	1	Ttest_pvalue	Coefficient_of_eigenassay	SVD_pCMs_dplus3CT	NoPrepr	SVD	6926	T400_NCT-NT1	N	Kept components	NCT
Drug	Monoclonal_antibody	T400_NCT	Cell_line.NT1	Plate.99	LRRC70	0.6	-0.0627544425688782	pearson	1	Ttest_pvalue	Coefficient_of_eigenassay	SVD_pCMs_dplus3CT	NoPrepr	SVD	11900	T400_NCT-NT1	N	Kept components	NCT
Drug	Monoclonal_antibody	T400_NCT	Cell_line.NT1	Plate.99	LRRC71	0.6	-0.0122575201895372	pearson	1	Ttest_pvalue	Coefficient_of_eigenassay	SVD_pCMs_dplus3CT	NoPrepr	SVD	14341	T400_NCT-NT1	N	Kept components	NCT
Drug	Monoclonal_antibody	T400_NCT	Cell_line.NT1	Plate.99	LRRC73	0.6	-0.850482566153953	pearson	1	Ttest_pvalue	Coefficient_of_eigenassay	SVD_pCMs_dplus3CT	NoPrepr	SVD	794	T400_NCT-NT1	N	Kept components	NCT
Drug	Monoclonal_antibody	T400_NCT	Cell_line.NT1	Plate.99	LRRC74B	0.6	-0.129067497815103	pearson	1	Ttest_pvalue	Coefficient_of_eigenassay	SVD_pCMs_dplus3CT	NoPrepr	SVD	9518	T400_NCT-NT1	N	Kept components	NCT
Drug	Monoclonal_antibody	T400_NCT	Cell_line.NT1	Plate.99	LRRC75A	0.6	0.374426363135781	pearson	1	Ttest_pvalue	Coefficient_of_eigenassay	SVD_pCMs_dplus3CT	NoPrepr	SVD	3860	T400_NCT-NT1	N	Kept components	NCT
Drug	Monoclonal_antibody	T400_NCT	Cell_line.NT1	Plate.99	LRRC75B	0.6	0.0573616225058061	pearson	1	Ttest_pvalue	Coefficient_of_eigenassay	SVD_pCMs_dplus3CT	NoPrepr	SVD	12123	T400_NCT-NT1	N	Kept components	NCT
Drug	Monoclonal_antibody	T400_NCT	Cell_line.NT1	Plate.99	LRRC8A	0.6	0.562672780887005	pearson	1	Ttest_pvalue	Coefficient_of_eigenassay	SVD_pCMs_dplus3CT	NoPrepr	SVD	1918	T400_NCT-NT1	N	Kept components	NCT
Drug	Monoclonal_antibody	T400_NCT	Cell_line.NT1	Plate.99	LRRC8B	0.6	-0.166946188799695	pearson	1	Ttest_pvalue	Coefficient_of_eigenassay	SVD_pCMs_dplus3CT	NoPrepr	SVD	8372	T400_NCT-NT1	N	Kept components	NCT
Drug	Monoclonal_antibody	T400_NCT	Cell_line.NT1	Plate.99	LRRC8C	0.6	-0.0973493761373458	pearson	1	Ttest_pvalue	Coefficient_of_eigenassay	SVD_pCMs_dplus3CT	NoPrepr	SVD	10614	T400_NCT-NT1	N	Kept components	NCT
Drug	Monoclonal_antibody	T400_NCT	Cell_line.NT1	Plate.99	LRRC8D	0.6	0.285353200288969	pearson	1	Ttest_pvalue	Coefficient_of_eigenassay	SVD_pCMs_dplus3CT	NoPrepr	SVD	5450	T400_NCT-NT1	N	Kept components	NCT
Drug	Monoclonal_antibody	T400_NCT	Cell_line.NT1	Plate.99	LRRC8E	0.6	-0.186048470782183	pearson	1	Ttest_pvalue	Coefficient_of_eigenassay	SVD_pCMs_dplus3CT	NoPrepr	SVD	7789	T400_NCT-NT1	N	Kept components	NCT
Drug	Monoclonal_antibody	T400_NCT	Cell_line.NT1	Plate.99	LRRCC1	0.6	-0.00691953835215241	pearson	1	Ttest_pvalue	Coefficient_of_eigenassay	SVD_pCMs_dplus3CT	NoPrepr	SVD	14728	T400_NCT-NT1	N	Kept components	NCT
Drug	Monoclonal_antibody	T400_NCT	Cell_line.NT1	Plate.99	LRRD1	0.6	-0.000565592731627264	pearson	1	Ttest_pvalue	Coefficient_of_eigenassay	SVD_pCMs_dplus3CT	NoPrepr	SVD	15239	T400_NCT-NT1	N	Kept components	NCT
Drug	Monoclonal_antibody	T400_NCT	Cell_line.NT1	Plate.99	LRRFIP1	0.6	-0.51469458239775	pearson	1	Ttest_pvalue	Coefficient_of_eigenassay	SVD_pCMs_dplus3CT	NoPrepr	SVD	2267	T400_NCT-NT1	N	Kept components	NCT
Drug	Monoclonal_antibody	T400_NCT	Cell_line.NT1	Plate.99	LRRFIP2	0.6	-0.55439534948785	pearson	1	Ttest_pvalue	Coefficient_of_eigenassay	SVD_pCMs_dplus3CT	NoPrepr	SVD	1980	T400_NCT-NT1	N	Kept components	NCT
Drug	Monoclonal_antibody	T400_NCT	Cell_line.NT1	Plate.99	LRRIQ1	0.6	-0.258223342861308	pearson	1	Ttest_pvalue	Coefficient_of_eigenassay	SVD_pCMs_dplus3CT	NoPrepr	SVD	5999	T400_NCT-NT1	N	Kept components	NCT
Drug	Monoclonal_antibody	T400_NCT	Cell_line.NT1	Plate.99	LRRK1	0.6	0.239043276230208	pearson	1	Ttest_pvalue	Coefficient_of_eigenassay	SVD_pCMs_dplus3CT	NoPrepr	SVD	6422	T400_NCT-NT1	N	Kept components	NCT
Drug	Monoclonal_antibody	T400_NCT	Cell_line.NT1	Plate.99	LRRK2	0.6	-0.18997727652787	pearson	1	Ttest_pvalue	Coefficient_of_eigenassay	SVD_pCMs_dplus3CT	NoPrepr	SVD	7674	T400_NCT-NT1	N	Kept components	NCT
Drug	Monoclonal_antibody	T400_NCT	Cell_line.NT1	Plate.99	LRRN1	0.6	0.77796379995182	pearson	1	Ttest_pvalue	Coefficient_of_eigenassay	SVD_pCMs_dplus3CT	NoPrepr	SVD	960	T400_NCT-NT1	N	Kept components	NCT
Drug	Monoclonal_antibody	T400_NCT	Cell_line.NT1	Plate.99	LRRN2	0.6	-0.00576028420468077	pearson	1	Ttest_pvalue	Coefficient_of_eigenassay	SVD_pCMs_dplus3CT	NoPrepr	SVD	14804	T400_NCT-NT1	N	Kept components	NCT
Drug	Monoclonal_antibody	T400_NCT	Cell_line.NT1	Plate.99	LRRN3	0.6	0.226466522881559	pearson	1	Ttest_pvalue	Coefficient_of_eigenassay	SVD_pCMs_dplus3CT	NoPrepr	SVD	6736	T400_NCT-NT1	N	Kept components	NCT
Drug	Monoclonal_antibody	T400_NCT	Cell_line.NT1	Plate.99	LRRN4	0.6	0.113670757958097	pearson	1	Ttest_pvalue	Coefficient_of_eigenassay	SVD_pCMs_dplus3CT	NoPrepr	SVD	10023	T400_NCT-NT1	N	Kept components	NCT
Drug	Monoclonal_antibody	T400_NCT	Cell_line.NT1	Plate.99	LRRN4CL	0.6	0.0012445458859065	pearson	1	Ttest_pvalue	Coefficient_of_eigenassay	SVD_pCMs_dplus3CT	NoPrepr	SVD	15167	T400_NCT-NT1	N	Kept components	NCT
Drug	Monoclonal_antibody	T400_NCT	Cell_line.NT1	Plate.99	LRRTM1	0.6	0.502969172435005	pearson	1	Ttest_pvalue	Coefficient_of_eigenassay	SVD_pCMs_dplus3CT	NoPrepr	SVD	2387	T400_NCT-NT1	N	Kept components	NCT
Drug	Monoclonal_antibody	T400_NCT	Cell_line.NT1	Plate.99	LRRTM2	0.6	0.132091887748736	pearson	1	Ttest_pvalue	Coefficient_of_eigenassay	SVD_pCMs_dplus3CT	NoPrepr	SVD	9427	T400_NCT-NT1	N	Kept components	NCT
Drug	Monoclonal_antibody	T400_NCT	Cell_line.NT1	Plate.99	LRRTM3	0.6	-0.43230319265646	pearson	1	Ttest_pvalue	Coefficient_of_eigenassay	SVD_pCMs_dplus3CT	NoPrepr	SVD	3114	T400_NCT-NT1	N	Kept components	NCT
Drug	Monoclonal_antibody	T400_NCT	Cell_line.NT1	Plate.99	LRRTM4	0.6	0.198083448388671	pearson	1	Ttest_pvalue	Coefficient_of_eigenassay	SVD_pCMs_dplus3CT	NoPrepr	SVD	7432	T400_NCT-NT1	N	Kept components	NCT
Drug	Monoclonal_antibody	T400_NCT	Cell_line.NT1	Plate.99	LRSAM1	0.6	0.047918400148491	pearson	1	Ttest_pvalue	Coefficient_of_eigenassay	SVD_pCMs_dplus3CT	NoPrepr	SVD	12503	T400_NCT-NT1	N	Kept components	NCT
Drug	Monoclonal_antibody	T400_NCT	Cell_line.NT1	Plate.99	LRTM1	0.6	0.000551136877753591	pearson	1	Ttest_pvalue	Coefficient_of_eigenassay	SVD_pCMs_dplus3CT	NoPrepr	SVD	15241	T400_NCT-NT1	N	Kept components	NCT
Drug	Monoclonal_antibody	T400_NCT	Cell_line.NT1	Plate.99	LRTOMT	0.6	0.0892320950474176	pearson	1	Ttest_pvalue	Coefficient_of_eigenassay	SVD_pCMs_dplus3CT	NoPrepr	SVD	10901	T400_NCT-NT1	N	Kept components	NCT
Drug	Monoclonal_antibody	T400_NCT	Cell_line.NT1	Plate.99	LRWD1	0.6	0.35424208887101	pearson	1	Ttest_pvalue	Coefficient_of_eigenassay	SVD_pCMs_dplus3CT	NoPrepr	SVD	4177	T400_NCT-NT1	N	Kept components	NCT
Drug	Monoclonal_antibody	T400_NCT	Cell_line.NT1	Plate.99	LSAMP	0.6	-0.154587989693637	pearson	1	Ttest_pvalue	Coefficient_of_eigenassay	SVD_pCMs_dplus3CT	NoPrepr	SVD	8739	T400_NCT-NT1	N	Kept components	NCT
Drug	Monoclonal_antibody	T400_NCT	Cell_line.NT1	Plate.99	LSG1	0.6	0.0126084647755983	pearson	1	Ttest_pvalue	Coefficient_of_eigenassay	SVD_pCMs_dplus3CT	NoPrepr	SVD	14321	T400_NCT-NT1	N	Kept components	NCT
Drug	Monoclonal_antibody	T400_NCT	Cell_line.NT1	Plate.99	LSM1	0.6	0.185374254399267	pearson	1	Ttest_pvalue	Coefficient_of_eigenassay	SVD_pCMs_dplus3CT	NoPrepr	SVD	7810	T400_NCT-NT1	N	Kept components	NCT
Drug	Monoclonal_antibody	T400_NCT	Cell_line.NT1	Plate.99	LSM10	0.6	-0.657346114130755	pearson	1	Ttest_pvalue	Coefficient_of_eigenassay	SVD_pCMs_dplus3CT	NoPrepr	SVD	1415	T400_NCT-NT1	N	Kept components	NCT
Drug	Monoclonal_antibody	T400_NCT	Cell_line.NT1	Plate.99	LSM11	0.6	-0.192983425810082	pearson	1	Ttest_pvalue	Coefficient_of_eigenassay	SVD_pCMs_dplus3CT	NoPrepr	SVD	7579	T400_NCT-NT1	N	Kept components	NCT
Drug	Monoclonal_antibody	T400_NCT	Cell_line.NT1	Plate.99	LSM12	0.6	-0.157669271112552	pearson	1	Ttest_pvalue	Coefficient_of_eigenassay	SVD_pCMs_dplus3CT	NoPrepr	SVD	8652	T400_NCT-NT1	N	Kept components	NCT
Drug	Monoclonal_antibody	T400_NCT	Cell_line.NT1	Plate.99	LSM14A	0.6	0.0976380471932138	pearson	1	Ttest_pvalue	Coefficient_of_eigenassay	SVD_pCMs_dplus3CT	NoPrepr	SVD	10601	T400_NCT-NT1	N	Kept components	NCT
Drug	Monoclonal_antibody	T400_NCT	Cell_line.NT1	Plate.99	LSM14B	0.6	0.366274059495118	pearson	1	Ttest_pvalue	Coefficient_of_eigenassay	SVD_pCMs_dplus3CT	NoPrepr	SVD	3995	T400_NCT-NT1	N	Kept components	NCT
Drug	Monoclonal_antibody	T400_NCT	Cell_line.NT1	Plate.99	LSM3	0.6	-1.07794271649722	pearson	1	Ttest_pvalue	Coefficient_of_eigenassay	SVD_pCMs_dplus3CT	NoPrepr	SVD	417	T400_NCT-NT1	N	Kept components	NCT
Drug	Monoclonal_antibody	T400_NCT	Cell_line.NT1	Plate.99	LSM4	0.6	-0.88905559375191	pearson	1	Ttest_pvalue	Coefficient_of_eigenassay	SVD_pCMs_dplus3CT	NoPrepr	SVD	723	T400_NCT-NT1	N	Kept components	NCT
Drug	Monoclonal_antibody	T400_NCT	Cell_line.NT1	Plate.99	LSM5	0.6	-1.11578381774761	pearson	1	Ttest_pvalue	Coefficient_of_eigenassay	SVD_pCMs_dplus3CT	NoPrepr	SVD	385	T400_NCT-NT1	N	Kept components	NCT
Drug	Monoclonal_antibody	T400_NCT	Cell_line.NT1	Plate.99	LSM6	0.6	-0.0486088817700165	pearson	1	Ttest_pvalue	Coefficient_of_eigenassay	SVD_pCMs_dplus3CT	NoPrepr	SVD	12476	T400_NCT-NT1	N	Kept components	NCT
Drug	Monoclonal_antibody	T400_NCT	Cell_line.NT1	Plate.99	LSM7	0.6	-0.734251057385709	pearson	1	Ttest_pvalue	Coefficient_of_eigenassay	SVD_pCMs_dplus3CT	NoPrepr	SVD	1099	T400_NCT-NT1	N	Kept components	NCT
Drug	Monoclonal_antibody	T400_NCT	Cell_line.NT1	Plate.99	LSM8	0.6	-0.54747741025789	pearson	1	Ttest_pvalue	Coefficient_of_eigenassay	SVD_pCMs_dplus3CT	NoPrepr	SVD	2023	T400_NCT-NT1	N	Kept components	NCT
Drug	Monoclonal_antibody	T400_NCT	Cell_line.NT1	Plate.99	LSMEM1	0.6	-0.0624049708325392	pearson	1	Ttest_pvalue	Coefficient_of_eigenassay	SVD_pCMs_dplus3CT	NoPrepr	SVD	11915	T400_NCT-NT1	N	Kept components	NCT
Drug	Monoclonal_antibody	T400_NCT	Cell_line.NT1	Plate.99	LSMEM2	0.6	0.355593449393801	pearson	1	Ttest_pvalue	Coefficient_of_eigenassay	SVD_pCMs_dplus3CT	NoPrepr	SVD	4162	T400_NCT-NT1	N	Kept components	NCT
Drug	Monoclonal_antibody	T400_NCT	Cell_line.NT1	Plate.99	LSR	0.6	0.409801266363496	pearson	1	Ttest_pvalue	Coefficient_of_eigenassay	SVD_pCMs_dplus3CT	NoPrepr	SVD	3370	T400_NCT-NT1	N	Kept components	NCT
Drug	Monoclonal_antibody	T400_NCT	Cell_line.NT1	Plate.99	LSS	0.6	0.226980514015159	pearson	1	Ttest_pvalue	Coefficient_of_eigenassay	SVD_pCMs_dplus3CT	NoPrepr	SVD	6712	T400_NCT-NT1	N	Kept components	NCT
Drug	Monoclonal_antibody	T400_NCT	Cell_line.NT1	Plate.99	LTA4H	0.6	-0.126837338915204	pearson	1	Ttest_pvalue	Coefficient_of_eigenassay	SVD_pCMs_dplus3CT	NoPrepr	SVD	9593	T400_NCT-NT1	N	Kept components	NCT
Drug	Monoclonal_antibody	T400_NCT	Cell_line.NT1	Plate.99	LTB4R	0.6	0.11784981589234	pearson	1	Ttest_pvalue	Coefficient_of_eigenassay	SVD_pCMs_dplus3CT	NoPrepr	SVD	9872	T400_NCT-NT1	N	Kept components	NCT
Drug	Monoclonal_antibody	T400_NCT	Cell_line.NT1	Plate.99	LTB4R2	0.6	-0.00478995734861545	pearson	1	Ttest_pvalue	Coefficient_of_eigenassay	SVD_pCMs_dplus3CT	NoPrepr	SVD	14880	T400_NCT-NT1	N	Kept components	NCT
Drug	Monoclonal_antibody	T400_NCT	Cell_line.NT1	Plate.99	LTBP1	0.6	0.117031712004149	pearson	1	Ttest_pvalue	Coefficient_of_eigenassay	SVD_pCMs_dplus3CT	NoPrepr	SVD	9900	T400_NCT-NT1	N	Kept components	NCT
Drug	Monoclonal_antibody	T400_NCT	Cell_line.NT1	Plate.99	LTBP2	0.6	-0.254196713606117	pearson	1	Ttest_pvalue	Coefficient_of_eigenassay	SVD_pCMs_dplus3CT	NoPrepr	SVD	6088	T400_NCT-NT1	N	Kept components	NCT
Drug	Monoclonal_antibody	T400_NCT	Cell_line.NT1	Plate.99	LTBP3	0.6	0.313989563780228	pearson	1	Ttest_pvalue	Coefficient_of_eigenassay	SVD_pCMs_dplus3CT	NoPrepr	SVD	4891	T400_NCT-NT1	N	Kept components	NCT
Drug	Monoclonal_antibody	T400_NCT	Cell_line.NT1	Plate.99	LTBP4	0.6	0.476250701620454	pearson	1	Ttest_pvalue	Coefficient_of_eigenassay	SVD_pCMs_dplus3CT	NoPrepr	SVD	2620	T400_NCT-NT1	N	Kept components	NCT
Drug	Monoclonal_antibody	T400_NCT	Cell_line.NT1	Plate.99	LTBR	0.6	0.0512094225872181	pearson	1	Ttest_pvalue	Coefficient_of_eigenassay	SVD_pCMs_dplus3CT	NoPrepr	SVD	12354	T400_NCT-NT1	N	Kept components	NCT
Drug	Monoclonal_antibody	T400_NCT	Cell_line.NT1	Plate.99	LTC4S	0.6	-0.13653225134461	pearson	1	Ttest_pvalue	Coefficient_of_eigenassay	SVD_pCMs_dplus3CT	NoPrepr	SVD	9282	T400_NCT-NT1	N	Kept components	NCT
Drug	Monoclonal_antibody	T400_NCT	Cell_line.NT1	Plate.99	LTK	0.6	0.241522752064121	pearson	1	Ttest_pvalue	Coefficient_of_eigenassay	SVD_pCMs_dplus3CT	NoPrepr	SVD	6351	T400_NCT-NT1	N	Kept components	NCT
Drug	Monoclonal_antibody	T400_NCT	Cell_line.NT1	Plate.99	LTN1	0.6	0.0918405108237945	pearson	1	Ttest_pvalue	Coefficient_of_eigenassay	SVD_pCMs_dplus3CT	NoPrepr	SVD	10823	T400_NCT-NT1	N	Kept components	NCT
Drug	Monoclonal_antibody	T400_NCT	Cell_line.NT1	Plate.99	LTO1	0.6	0.0680124508480751	pearson	1	Ttest_pvalue	Coefficient_of_eigenassay	SVD_pCMs_dplus3CT	NoPrepr	SVD	11706	T400_NCT-NT1	N	Kept components	NCT
Drug	Monoclonal_antibody	T400_NCT	Cell_line.NT1	Plate.99	LTV1	0.6	-0.514662056508558	pearson	1	Ttest_pvalue	Coefficient_of_eigenassay	SVD_pCMs_dplus3CT	NoPrepr	SVD	2269	T400_NCT-NT1	N	Kept components	NCT
Drug	Monoclonal_antibody	T400_NCT	Cell_line.NT1	Plate.99	LUC7L	0.6	-0.240103812440815	pearson	1	Ttest_pvalue	Coefficient_of_eigenassay	SVD_pCMs_dplus3CT	NoPrepr	SVD	6400	T400_NCT-NT1	N	Kept components	NCT
Drug	Monoclonal_antibody	T400_NCT	Cell_line.NT1	Plate.99	LUC7L2	0.6	0.234906268079076	pearson	1	Ttest_pvalue	Coefficient_of_eigenassay	SVD_pCMs_dplus3CT	NoPrepr	SVD	6515	T400_NCT-NT1	N	Kept components	NCT
Drug	Monoclonal_antibody	T400_NCT	Cell_line.NT1	Plate.99	LUC7L3	0.6	-1.86024107670878	pearson	1	Ttest_pvalue	Coefficient_of_eigenassay	SVD_pCMs_dplus3CT	NoPrepr	SVD	72	T400_NCT-NT1	N	Kept components	NCT
Drug	Monoclonal_antibody	T400_NCT	Cell_line.NT1	Plate.99	LUM	0.6	1.56538039702176	pearson	1	Ttest_pvalue	Coefficient_of_eigenassay	SVD_pCMs_dplus3CT	NoPrepr	SVD	129	T400_NCT-NT1	N	Kept components	NCT
Drug	Monoclonal_antibody	T400_NCT	Cell_line.NT1	Plate.99	LURAP1	0.6	0.133060760548556	pearson	1	Ttest_pvalue	Coefficient_of_eigenassay	SVD_pCMs_dplus3CT	NoPrepr	SVD	9394	T400_NCT-NT1	N	Kept components	NCT
Drug	Monoclonal_antibody	T400_NCT	Cell_line.NT1	Plate.99	LURAP1L	0.6	0.284113633023806	pearson	1	Ttest_pvalue	Coefficient_of_eigenassay	SVD_pCMs_dplus3CT	NoPrepr	SVD	5480	T400_NCT-NT1	N	Kept components	NCT
Drug	Monoclonal_antibody	T400_NCT	Cell_line.NT1	Plate.99	LUZP1	0.6	-0.233375243006771	pearson	1	Ttest_pvalue	Coefficient_of_eigenassay	SVD_pCMs_dplus3CT	NoPrepr	SVD	6557	T400_NCT-NT1	N	Kept components	NCT
Drug	Monoclonal_antibody	T400_NCT	Cell_line.NT1	Plate.99	LUZP2	0.6	-0.0937425899078522	pearson	1	Ttest_pvalue	Coefficient_of_eigenassay	SVD_pCMs_dplus3CT	NoPrepr	SVD	10756	T400_NCT-NT1	N	Kept components	NCT
Drug	Monoclonal_antibody	T400_NCT	Cell_line.NT1	Plate.99	LXN	0.6	0.0051702844114424	pearson	1	Ttest_pvalue	Coefficient_of_eigenassay	SVD_pCMs_dplus3CT	NoPrepr	SVD	14859	T400_NCT-NT1	N	Kept components	NCT
Drug	Monoclonal_antibody	T400_NCT	Cell_line.NT1	Plate.99	LY96	0.6	-0.055928735513059	pearson	1	Ttest_pvalue	Coefficient_of_eigenassay	SVD_pCMs_dplus3CT	NoPrepr	SVD	12177	T400_NCT-NT1	N	Kept components	NCT
Drug	Monoclonal_antibody	T400_NCT	Cell_line.NT1	Plate.99	LYAR	0.6	-0.548316434867298	pearson	1	Ttest_pvalue	Coefficient_of_eigenassay	SVD_pCMs_dplus3CT	NoPrepr	SVD	2018	T400_NCT-NT1	N	Kept components	NCT
Drug	Monoclonal_antibody	T400_NCT	Cell_line.NT1	Plate.99	LYG1	0.6	-0.0737636320625073	pearson	1	Ttest_pvalue	Coefficient_of_eigenassay	SVD_pCMs_dplus3CT	NoPrepr	SVD	11511	T400_NCT-NT1	N	Kept components	NCT
Drug	Monoclonal_antibody	T400_NCT	Cell_line.NT1	Plate.99	LYG2	0.6	0.0458645849961108	pearson	1	Ttest_pvalue	Coefficient_of_eigenassay	SVD_pCMs_dplus3CT	NoPrepr	SVD	12585	T400_NCT-NT1	N	Kept components	NCT
Drug	Monoclonal_antibody	T400_NCT	Cell_line.NT1	Plate.99	LYL1	0.6	-1.44825424687242	pearson	1	Ttest_pvalue	Coefficient_of_eigenassay	SVD_pCMs_dplus3CT	NoPrepr	SVD	170	T400_NCT-NT1	N	Kept components	NCT
Drug	Monoclonal_antibody	T400_NCT	Cell_line.NT1	Plate.99	LYN	0.6	0.160620694649964	pearson	1	Ttest_pvalue	Coefficient_of_eigenassay	SVD_pCMs_dplus3CT	NoPrepr	SVD	8556	T400_NCT-NT1	N	Kept components	NCT
Drug	Monoclonal_antibody	T400_NCT	Cell_line.NT1	Plate.99	LYNX1	0.6	0.400632035583971	pearson	1	Ttest_pvalue	Coefficient_of_eigenassay	SVD_pCMs_dplus3CT	NoPrepr	SVD	3486	T400_NCT-NT1	N	Kept components	NCT
Drug	Monoclonal_antibody	T400_NCT	Cell_line.NT1	Plate.99	LYPD1	0.6	-0.940779093313578	pearson	1	Ttest_pvalue	Coefficient_of_eigenassay	SVD_pCMs_dplus3CT	NoPrepr	SVD	612	T400_NCT-NT1	N	Kept components	NCT
Drug	Monoclonal_antibody	T400_NCT	Cell_line.NT1	Plate.99	LYPD6	0.6	0.255406943995759	pearson	1	Ttest_pvalue	Coefficient_of_eigenassay	SVD_pCMs_dplus3CT	NoPrepr	SVD	6054	T400_NCT-NT1	N	Kept components	NCT
Drug	Monoclonal_antibody	T400_NCT	Cell_line.NT1	Plate.99	LYPD6B	0.6	0.0159325396418885	pearson	1	Ttest_pvalue	Coefficient_of_eigenassay	SVD_pCMs_dplus3CT	NoPrepr	SVD	14112	T400_NCT-NT1	N	Kept components	NCT
Drug	Monoclonal_antibody	T400_NCT	Cell_line.NT1	Plate.99	LYPLA1	0.6	0.595783548033943	pearson	1	Ttest_pvalue	Coefficient_of_eigenassay	SVD_pCMs_dplus3CT	NoPrepr	SVD	1701	T400_NCT-NT1	N	Kept components	NCT
Drug	Monoclonal_antibody	T400_NCT	Cell_line.NT1	Plate.99	LYPLA2	0.6	-0.110408219496471	pearson	1	Ttest_pvalue	Coefficient_of_eigenassay	SVD_pCMs_dplus3CT	NoPrepr	SVD	10138	T400_NCT-NT1	N	Kept components	NCT
Drug	Monoclonal_antibody	T400_NCT	Cell_line.NT1	Plate.99	LYPLAL1	0.6	-0.473453597140139	pearson	1	Ttest_pvalue	Coefficient_of_eigenassay	SVD_pCMs_dplus3CT	NoPrepr	SVD	2652	T400_NCT-NT1	N	Kept components	NCT
Drug	Monoclonal_antibody	T400_NCT	Cell_line.NT1	Plate.99	LYRM1	0.6	-0.676750507892605	pearson	1	Ttest_pvalue	Coefficient_of_eigenassay	SVD_pCMs_dplus3CT	NoPrepr	SVD	1333	T400_NCT-NT1	N	Kept components	NCT
Drug	Monoclonal_antibody	T400_NCT	Cell_line.NT1	Plate.99	LYRM2	0.6	-0.145262670234288	pearson	1	Ttest_pvalue	Coefficient_of_eigenassay	SVD_pCMs_dplus3CT	NoPrepr	SVD	9006	T400_NCT-NT1	N	Kept components	NCT
Drug	Monoclonal_antibody	T400_NCT	Cell_line.NT1	Plate.99	LYRM4	0.6	-0.566588006387471	pearson	1	Ttest_pvalue	Coefficient_of_eigenassay	SVD_pCMs_dplus3CT	NoPrepr	SVD	1893	T400_NCT-NT1	N	Kept components	NCT
Drug	Monoclonal_antibody	T400_NCT	Cell_line.NT1	Plate.99	LYRM7	0.6	-0.526691370383359	pearson	1	Ttest_pvalue	Coefficient_of_eigenassay	SVD_pCMs_dplus3CT	NoPrepr	SVD	2189	T400_NCT-NT1	N	Kept components	NCT
Drug	Monoclonal_antibody	T400_NCT	Cell_line.NT1	Plate.99	LYRM9	0.6	-0.0851127736250967	pearson	1	Ttest_pvalue	Coefficient_of_eigenassay	SVD_pCMs_dplus3CT	NoPrepr	SVD	11064	T400_NCT-NT1	N	Kept components	NCT
Drug	Monoclonal_antibody	T400_NCT	Cell_line.NT1	Plate.99	LYSMD1	0.6	0.0469461418015965	pearson	1	Ttest_pvalue	Coefficient_of_eigenassay	SVD_pCMs_dplus3CT	NoPrepr	SVD	12552	T400_NCT-NT1	N	Kept components	NCT
Drug	Monoclonal_antibody	T400_NCT	Cell_line.NT1	Plate.99	LYSMD2	0.6	-0.00329422823031868	pearson	1	Ttest_pvalue	Coefficient_of_eigenassay	SVD_pCMs_dplus3CT	NoPrepr	SVD	15008	T400_NCT-NT1	N	Kept components	NCT
Drug	Monoclonal_antibody	T400_NCT	Cell_line.NT1	Plate.99	LYSMD3	0.6	-0.0296630873435489	pearson	1	Ttest_pvalue	Coefficient_of_eigenassay	SVD_pCMs_dplus3CT	NoPrepr	SVD	13368	T400_NCT-NT1	N	Kept components	NCT
Drug	Monoclonal_antibody	T400_NCT	Cell_line.NT1	Plate.99	LYSMD4	0.6	0.0610446030935398	pearson	1	Ttest_pvalue	Coefficient_of_eigenassay	SVD_pCMs_dplus3CT	NoPrepr	SVD	11983	T400_NCT-NT1	N	Kept components	NCT
Drug	Monoclonal_antibody	T400_NCT	Cell_line.NT1	Plate.99	LYST	0.6	-0.289400970745284	pearson	1	Ttest_pvalue	Coefficient_of_eigenassay	SVD_pCMs_dplus3CT	NoPrepr	SVD	5376	T400_NCT-NT1	N	Kept components	NCT
Drug	Monoclonal_antibody	T400_NCT	Cell_line.NT1	Plate.99	LYVE1	0.6	-0.0139615937742604	pearson	1	Ttest_pvalue	Coefficient_of_eigenassay	SVD_pCMs_dplus3CT	NoPrepr	SVD	14229	T400_NCT-NT1	N	Kept components	NCT
Drug	Monoclonal_antibody	T400_NCT	Cell_line.NT1	Plate.99	LYZL4	0.6	0.0193641382308162	pearson	1	Ttest_pvalue	Coefficient_of_eigenassay	SVD_pCMs_dplus3CT	NoPrepr	SVD	13901	T400_NCT-NT1	N	Kept components	NCT
Drug	Monoclonal_antibody	T400_NCT	Cell_line.NT1	Plate.99	LZIC	0.6	-0.332885472148237	pearson	1	Ttest_pvalue	Coefficient_of_eigenassay	SVD_pCMs_dplus3CT	NoPrepr	SVD	4540	T400_NCT-NT1	N	Kept components	NCT
Drug	Monoclonal_antibody	T400_NCT	Cell_line.NT1	Plate.99	LZTFL1	0.6	0.050105469265317	pearson	1	Ttest_pvalue	Coefficient_of_eigenassay	SVD_pCMs_dplus3CT	NoPrepr	SVD	12408	T400_NCT-NT1	N	Kept components	NCT
Drug	Monoclonal_antibody	T400_NCT	Cell_line.NT1	Plate.99	LZTR1	0.6	0.229742678918865	pearson	1	Ttest_pvalue	Coefficient_of_eigenassay	SVD_pCMs_dplus3CT	NoPrepr	SVD	6651	T400_NCT-NT1	N	Kept components	NCT
Drug	Monoclonal_antibody	T400_NCT	Cell_line.NT1	Plate.99	LZTS1	0.6	0.25431908293934	pearson	1	Ttest_pvalue	Coefficient_of_eigenassay	SVD_pCMs_dplus3CT	NoPrepr	SVD	6086	T400_NCT-NT1	N	Kept components	NCT
Drug	Monoclonal_antibody	T400_NCT	Cell_line.NT1	Plate.99	LZTS2	0.6	0.495425440994866	pearson	1	Ttest_pvalue	Coefficient_of_eigenassay	SVD_pCMs_dplus3CT	NoPrepr	SVD	2448	T400_NCT-NT1	N	Kept components	NCT
Drug	Monoclonal_antibody	T400_NCT	Cell_line.NT1	Plate.99	LZTS3	0.6	0.393867704903215	pearson	1	Ttest_pvalue	Coefficient_of_eigenassay	SVD_pCMs_dplus3CT	NoPrepr	SVD	3580	T400_NCT-NT1	N	Kept components	NCT
Drug	Monoclonal_antibody	T400_NCT	Cell_line.NT1	Plate.99	M6PR	0.6	0.479018407974282	pearson	1	Ttest_pvalue	Coefficient_of_eigenassay	SVD_pCMs_dplus3CT	NoPrepr	SVD	2590	T400_NCT-NT1	N	Kept components	NCT
Drug	Monoclonal_antibody	T400_NCT	Cell_line.NT1	Plate.99	MAATS1	0.6	-0.101918156564566	pearson	1	Ttest_pvalue	Coefficient_of_eigenassay	SVD_pCMs_dplus3CT	NoPrepr	SVD	10447	T400_NCT-NT1	N	Kept components	NCT
Drug	Monoclonal_antibody	T400_NCT	Cell_line.NT1	Plate.99	MAB21L1	0.6	-0.237385384586882	pearson	1	Ttest_pvalue	Coefficient_of_eigenassay	SVD_pCMs_dplus3CT	NoPrepr	SVD	6466	T400_NCT-NT1	N	Kept components	NCT
Drug	Monoclonal_antibody	T400_NCT	Cell_line.NT1	Plate.99	MAB21L2	0.6	0.324831536936617	pearson	1	Ttest_pvalue	Coefficient_of_eigenassay	SVD_pCMs_dplus3CT	NoPrepr	SVD	4699	T400_NCT-NT1	N	Kept components	NCT
Drug	Monoclonal_antibody	T400_NCT	Cell_line.NT1	Plate.99	MAB21L3	0.6	0.0168501557034511	pearson	1	Ttest_pvalue	Coefficient_of_eigenassay	SVD_pCMs_dplus3CT	NoPrepr	SVD	14058	T400_NCT-NT1	N	Kept components	NCT
Drug	Monoclonal_antibody	T400_NCT	Cell_line.NT1	Plate.99	MACF1	0.6	-0.911139130791157	pearson	1	Ttest_pvalue	Coefficient_of_eigenassay	SVD_pCMs_dplus3CT	NoPrepr	SVD	675	T400_NCT-NT1	N	Kept components	NCT
Drug	Monoclonal_antibody	T400_NCT	Cell_line.NT1	Plate.99	MACO1	0.6	-0.106787530323989	pearson	1	Ttest_pvalue	Coefficient_of_eigenassay	SVD_pCMs_dplus3CT	NoPrepr	SVD	10275	T400_NCT-NT1	N	Kept components	NCT
Drug	Monoclonal_antibody	T400_NCT	Cell_line.NT1	Plate.99	MACROD1	0.6	-0.283015168074382	pearson	1	Ttest_pvalue	Coefficient_of_eigenassay	SVD_pCMs_dplus3CT	NoPrepr	SVD	5500	T400_NCT-NT1	N	Kept components	NCT
Drug	Monoclonal_antibody	T400_NCT	Cell_line.NT1	Plate.99	MACROD2	0.6	-0.153480226339515	pearson	1	Ttest_pvalue	Coefficient_of_eigenassay	SVD_pCMs_dplus3CT	NoPrepr	SVD	8764	T400_NCT-NT1	N	Kept components	NCT
Drug	Monoclonal_antibody	T400_NCT	Cell_line.NT1	Plate.99	MAD1L1	0.6	-0.220087771383842	pearson	1	Ttest_pvalue	Coefficient_of_eigenassay	SVD_pCMs_dplus3CT	NoPrepr	SVD	6904	T400_NCT-NT1	N	Kept components	NCT
Drug	Monoclonal_antibody	T400_NCT	Cell_line.NT1	Plate.99	MAD2L1	0.6	0.298532138843361	pearson	1	Ttest_pvalue	Coefficient_of_eigenassay	SVD_pCMs_dplus3CT	NoPrepr	SVD	5181	T400_NCT-NT1	N	Kept components	NCT
Drug	Monoclonal_antibody	T400_NCT	Cell_line.NT1	Plate.99	MAD2L1BP	0.6	0.208278810432735	pearson	1	Ttest_pvalue	Coefficient_of_eigenassay	SVD_pCMs_dplus3CT	NoPrepr	SVD	7182	T400_NCT-NT1	N	Kept components	NCT
Drug	Monoclonal_antibody	T400_NCT	Cell_line.NT1	Plate.99	MAD2L2	0.6	-0.468096974955405	pearson	1	Ttest_pvalue	Coefficient_of_eigenassay	SVD_pCMs_dplus3CT	NoPrepr	SVD	2714	T400_NCT-NT1	N	Kept components	NCT
Drug	Monoclonal_antibody	T400_NCT	Cell_line.NT1	Plate.99	MADCAM1	0.6	-0.00174912235719039	pearson	1	Ttest_pvalue	Coefficient_of_eigenassay	SVD_pCMs_dplus3CT	NoPrepr	SVD	15127	T400_NCT-NT1	N	Kept components	NCT
Drug	Monoclonal_antibody	T400_NCT	Cell_line.NT1	Plate.99	MADD	0.6	-0.0545304692684708	pearson	1	Ttest_pvalue	Coefficient_of_eigenassay	SVD_pCMs_dplus3CT	NoPrepr	SVD	12231	T400_NCT-NT1	N	Kept components	NCT
Drug	Monoclonal_antibody	T400_NCT	Cell_line.NT1	Plate.99	MAEA	0.6	0.155958063450066	pearson	1	Ttest_pvalue	Coefficient_of_eigenassay	SVD_pCMs_dplus3CT	NoPrepr	SVD	8697	T400_NCT-NT1	N	Kept components	NCT
Drug	Monoclonal_antibody	T400_NCT	Cell_line.NT1	Plate.99	MAEL	0.6	0.110039035307231	pearson	1	Ttest_pvalue	Coefficient_of_eigenassay	SVD_pCMs_dplus3CT	NoPrepr	SVD	10153	T400_NCT-NT1	N	Kept components	NCT
Drug	Monoclonal_antibody	T400_NCT	Cell_line.NT1	Plate.99	MAF	0.6	-0.275937282105262	pearson	1	Ttest_pvalue	Coefficient_of_eigenassay	SVD_pCMs_dplus3CT	NoPrepr	SVD	5634	T400_NCT-NT1	N	Kept components	NCT
Drug	Monoclonal_antibody	T400_NCT	Cell_line.NT1	Plate.99	MAF1	0.6	0.182193188269399	pearson	1	Ttest_pvalue	Coefficient_of_eigenassay	SVD_pCMs_dplus3CT	NoPrepr	SVD	7909	T400_NCT-NT1	N	Kept components	NCT
Drug	Monoclonal_antibody	T400_NCT	Cell_line.NT1	Plate.99	MAFB	0.6	0.477929777901647	pearson	1	Ttest_pvalue	Coefficient_of_eigenassay	SVD_pCMs_dplus3CT	NoPrepr	SVD	2599	T400_NCT-NT1	N	Kept components	NCT
Drug	Monoclonal_antibody	T400_NCT	Cell_line.NT1	Plate.99	MAFF	0.6	0.58815355173418	pearson	1	Ttest_pvalue	Coefficient_of_eigenassay	SVD_pCMs_dplus3CT	NoPrepr	SVD	1754	T400_NCT-NT1	N	Kept components	NCT
Drug	Monoclonal_antibody	T400_NCT	Cell_line.NT1	Plate.99	MAFG	0.6	0.665455394320971	pearson	1	Ttest_pvalue	Coefficient_of_eigenassay	SVD_pCMs_dplus3CT	NoPrepr	SVD	1388	T400_NCT-NT1	N	Kept components	NCT
Drug	Monoclonal_antibody	T400_NCT	Cell_line.NT1	Plate.99	MAFK	0.6	0.24400099796774	pearson	1	Ttest_pvalue	Coefficient_of_eigenassay	SVD_pCMs_dplus3CT	NoPrepr	SVD	6307	T400_NCT-NT1	N	Kept components	NCT
Drug	Monoclonal_antibody	T400_NCT	Cell_line.NT1	Plate.99	MAGEA3	0.6	-0.0625604363402558	pearson	1	Ttest_pvalue	Coefficient_of_eigenassay	SVD_pCMs_dplus3CT	NoPrepr	SVD	11908	T400_NCT-NT1	N	Kept components	NCT
Drug	Monoclonal_antibody	T400_NCT	Cell_line.NT1	Plate.99	MAGEA4	0.6	0.590676088953898	pearson	1	Ttest_pvalue	Coefficient_of_eigenassay	SVD_pCMs_dplus3CT	NoPrepr	SVD	1736	T400_NCT-NT1	N	Kept components	NCT
Drug	Monoclonal_antibody	T400_NCT	Cell_line.NT1	Plate.99	MAGED1	0.6	0.197414570837038	pearson	1	Ttest_pvalue	Coefficient_of_eigenassay	SVD_pCMs_dplus3CT	NoPrepr	SVD	7452	T400_NCT-NT1	N	Kept components	NCT
Drug	Monoclonal_antibody	T400_NCT	Cell_line.NT1	Plate.99	MAGED2	0.6	0.331848070813182	pearson	1	Ttest_pvalue	Coefficient_of_eigenassay	SVD_pCMs_dplus3CT	NoPrepr	SVD	4558	T400_NCT-NT1	N	Kept components	NCT
Drug	Monoclonal_antibody	T400_NCT	Cell_line.NT1	Plate.99	MAGEE1	0.6	0.445967722944868	pearson	1	Ttest_pvalue	Coefficient_of_eigenassay	SVD_pCMs_dplus3CT	NoPrepr	SVD	2949	T400_NCT-NT1	N	Kept components	NCT
Drug	Monoclonal_antibody	T400_NCT	Cell_line.NT1	Plate.99	MAGEE2	0.6	-0.0291753749706527	pearson	1	Ttest_pvalue	Coefficient_of_eigenassay	SVD_pCMs_dplus3CT	NoPrepr	SVD	13394	T400_NCT-NT1	N	Kept components	NCT
Drug	Monoclonal_antibody	T400_NCT	Cell_line.NT1	Plate.99	MAGEF1	0.6	-0.201190150590875	pearson	1	Ttest_pvalue	Coefficient_of_eigenassay	SVD_pCMs_dplus3CT	NoPrepr	SVD	7346	T400_NCT-NT1	N	Kept components	NCT
Drug	Monoclonal_antibody	T400_NCT	Cell_line.NT1	Plate.99	MAGEH1	0.6	-0.00876506905210839	pearson	1	Ttest_pvalue	Coefficient_of_eigenassay	SVD_pCMs_dplus3CT	NoPrepr	SVD	14576	T400_NCT-NT1	N	Kept components	NCT
Drug	Monoclonal_antibody	T400_NCT	Cell_line.NT1	Plate.99	MAGEL2	0.6	0.485318700198112	pearson	1	Ttest_pvalue	Coefficient_of_eigenassay	SVD_pCMs_dplus3CT	NoPrepr	SVD	2527	T400_NCT-NT1	N	Kept components	NCT
Drug	Monoclonal_antibody	T400_NCT	Cell_line.NT1	Plate.99	MAGI1	0.6	-0.572017522430804	pearson	1	Ttest_pvalue	Coefficient_of_eigenassay	SVD_pCMs_dplus3CT	NoPrepr	SVD	1857	T400_NCT-NT1	N	Kept components	NCT
Drug	Monoclonal_antibody	T400_NCT	Cell_line.NT1	Plate.99	MAGI2	0.6	-0.495722025257341	pearson	1	Ttest_pvalue	Coefficient_of_eigenassay	SVD_pCMs_dplus3CT	NoPrepr	SVD	2445	T400_NCT-NT1	N	Kept components	NCT
Drug	Monoclonal_antibody	T400_NCT	Cell_line.NT1	Plate.99	MAGI3	0.6	-0.185508170435867	pearson	1	Ttest_pvalue	Coefficient_of_eigenassay	SVD_pCMs_dplus3CT	NoPrepr	SVD	7804	T400_NCT-NT1	N	Kept components	NCT
Drug	Monoclonal_antibody	T400_NCT	Cell_line.NT1	Plate.99	MAGIX	0.6	-0.396580742404057	pearson	1	Ttest_pvalue	Coefficient_of_eigenassay	SVD_pCMs_dplus3CT	NoPrepr	SVD	3549	T400_NCT-NT1	N	Kept components	NCT
Drug	Monoclonal_antibody	T400_NCT	Cell_line.NT1	Plate.99	MAGOH	0.6	-0.329949123873124	pearson	1	Ttest_pvalue	Coefficient_of_eigenassay	SVD_pCMs_dplus3CT	NoPrepr	SVD	4606	T400_NCT-NT1	N	Kept components	NCT
Drug	Monoclonal_antibody	T400_NCT	Cell_line.NT1	Plate.99	MAGOHB	0.6	-0.413714623659568	pearson	1	Ttest_pvalue	Coefficient_of_eigenassay	SVD_pCMs_dplus3CT	NoPrepr	SVD	3327	T400_NCT-NT1	N	Kept components	NCT
Drug	Monoclonal_antibody	T400_NCT	Cell_line.NT1	Plate.99	MAGT1	0.6	0.202060296215477	pearson	1	Ttest_pvalue	Coefficient_of_eigenassay	SVD_pCMs_dplus3CT	NoPrepr	SVD	7332	T400_NCT-NT1	N	Kept components	NCT
Drug	Monoclonal_antibody	T400_NCT	Cell_line.NT1	Plate.99	MAIP1	0.6	0.223228495645953	pearson	1	Ttest_pvalue	Coefficient_of_eigenassay	SVD_pCMs_dplus3CT	NoPrepr	SVD	6827	T400_NCT-NT1	N	Kept components	NCT
Drug	Monoclonal_antibody	T400_NCT	Cell_line.NT1	Plate.99	MAK	0.6	-0.423939518298484	pearson	1	Ttest_pvalue	Coefficient_of_eigenassay	SVD_pCMs_dplus3CT	NoPrepr	SVD	3209	T400_NCT-NT1	N	Kept components	NCT
Drug	Monoclonal_antibody	T400_NCT	Cell_line.NT1	Plate.99	MAK16	0.6	-0.746891552965906	pearson	1	Ttest_pvalue	Coefficient_of_eigenassay	SVD_pCMs_dplus3CT	NoPrepr	SVD	1056	T400_NCT-NT1	N	Kept components	NCT
Drug	Monoclonal_antibody	T400_NCT	Cell_line.NT1	Plate.99	MAL	0.6	0.00450849043604947	pearson	1	Ttest_pvalue	Coefficient_of_eigenassay	SVD_pCMs_dplus3CT	NoPrepr	SVD	14898	T400_NCT-NT1	N	Kept components	NCT
Drug	Monoclonal_antibody	T400_NCT	Cell_line.NT1	Plate.99	MAL2	0.6	-0.0504171486381117	pearson	1	Ttest_pvalue	Coefficient_of_eigenassay	SVD_pCMs_dplus3CT	NoPrepr	SVD	12400	T400_NCT-NT1	N	Kept components	NCT
Drug	Monoclonal_antibody	T400_NCT	Cell_line.NT1	Plate.99	MALRD1	0.6	0.00302601520069115	pearson	1	Ttest_pvalue	Coefficient_of_eigenassay	SVD_pCMs_dplus3CT	NoPrepr	SVD	15027	T400_NCT-NT1	N	Kept components	NCT
Drug	Monoclonal_antibody	T400_NCT	Cell_line.NT1	Plate.99	MALSU1	0.6	-0.796647177731151	pearson	1	Ttest_pvalue	Coefficient_of_eigenassay	SVD_pCMs_dplus3CT	NoPrepr	SVD	912	T400_NCT-NT1	N	Kept components	NCT
Drug	Monoclonal_antibody	T400_NCT	Cell_line.NT1	Plate.99	MALT1	0.6	-0.0542769215360253	pearson	1	Ttest_pvalue	Coefficient_of_eigenassay	SVD_pCMs_dplus3CT	NoPrepr	SVD	12250	T400_NCT-NT1	N	Kept components	NCT
Drug	Monoclonal_antibody	T400_NCT	Cell_line.NT1	Plate.99	MAMDC2	0.6	-0.661855288827119	pearson	1	Ttest_pvalue	Coefficient_of_eigenassay	SVD_pCMs_dplus3CT	NoPrepr	SVD	1395	T400_NCT-NT1	N	Kept components	NCT
Drug	Monoclonal_antibody	T400_NCT	Cell_line.NT1	Plate.99	MAMDC4	0.6	0.00575114156560114	pearson	1	Ttest_pvalue	Coefficient_of_eigenassay	SVD_pCMs_dplus3CT	NoPrepr	SVD	14805	T400_NCT-NT1	N	Kept components	NCT
Drug	Monoclonal_antibody	T400_NCT	Cell_line.NT1	Plate.99	MAML1	0.6	0.972193181122802	pearson	1	Ttest_pvalue	Coefficient_of_eigenassay	SVD_pCMs_dplus3CT	NoPrepr	SVD	560	T400_NCT-NT1	N	Kept components	NCT
Drug	Monoclonal_antibody	T400_NCT	Cell_line.NT1	Plate.99	MAML2	0.6	0.254470092995189	pearson	1	Ttest_pvalue	Coefficient_of_eigenassay	SVD_pCMs_dplus3CT	NoPrepr	SVD	6081	T400_NCT-NT1	N	Kept components	NCT
Drug	Monoclonal_antibody	T400_NCT	Cell_line.NT1	Plate.99	MAML3	0.6	0.294794758532552	pearson	1	Ttest_pvalue	Coefficient_of_eigenassay	SVD_pCMs_dplus3CT	NoPrepr	SVD	5259	T400_NCT-NT1	N	Kept components	NCT
Drug	Monoclonal_antibody	T400_NCT	Cell_line.NT1	Plate.99	MAMLD1	0.6	0.158357734818046	pearson	1	Ttest_pvalue	Coefficient_of_eigenassay	SVD_pCMs_dplus3CT	NoPrepr	SVD	8632	T400_NCT-NT1	N	Kept components	NCT
Drug	Monoclonal_antibody	T400_NCT	Cell_line.NT1	Plate.99	MAMSTR	0.6	-0.358204943577074	pearson	1	Ttest_pvalue	Coefficient_of_eigenassay	SVD_pCMs_dplus3CT	NoPrepr	SVD	4126	T400_NCT-NT1	N	Kept components	NCT
Drug	Monoclonal_antibody	T400_NCT	Cell_line.NT1	Plate.99	MAN1A1	0.6	0.346539580051719	pearson	1	Ttest_pvalue	Coefficient_of_eigenassay	SVD_pCMs_dplus3CT	NoPrepr	SVD	4291	T400_NCT-NT1	N	Kept components	NCT
Drug	Monoclonal_antibody	T400_NCT	Cell_line.NT1	Plate.99	MAN1A2	0.6	-0.971918442832421	pearson	1	Ttest_pvalue	Coefficient_of_eigenassay	SVD_pCMs_dplus3CT	NoPrepr	SVD	561	T400_NCT-NT1	N	Kept components	NCT
Drug	Monoclonal_antibody	T400_NCT	Cell_line.NT1	Plate.99	MAN1B1	0.6	-0.374609060603406	pearson	1	Ttest_pvalue	Coefficient_of_eigenassay	SVD_pCMs_dplus3CT	NoPrepr	SVD	3853	T400_NCT-NT1	N	Kept components	NCT
Drug	Monoclonal_antibody	T400_NCT	Cell_line.NT1	Plate.99	MAN1C1	0.6	0.463701533941238	pearson	1	Ttest_pvalue	Coefficient_of_eigenassay	SVD_pCMs_dplus3CT	NoPrepr	SVD	2759	T400_NCT-NT1	N	Kept components	NCT
Drug	Monoclonal_antibody	T400_NCT	Cell_line.NT1	Plate.99	MAN2A1	0.6	0.399865361239035	pearson	1	Ttest_pvalue	Coefficient_of_eigenassay	SVD_pCMs_dplus3CT	NoPrepr	SVD	3495	T400_NCT-NT1	N	Kept components	NCT
Drug	Monoclonal_antibody	T400_NCT	Cell_line.NT1	Plate.99	MAN2A2	0.6	0.388099247965121	pearson	1	Ttest_pvalue	Coefficient_of_eigenassay	SVD_pCMs_dplus3CT	NoPrepr	SVD	3672	T400_NCT-NT1	N	Kept components	NCT
Drug	Monoclonal_antibody	T400_NCT	Cell_line.NT1	Plate.99	MAN2B1	0.6	-0.0246778740794099	pearson	1	Ttest_pvalue	Coefficient_of_eigenassay	SVD_pCMs_dplus3CT	NoPrepr	SVD	13633	T400_NCT-NT1	N	Kept components	NCT
Drug	Monoclonal_antibody	T400_NCT	Cell_line.NT1	Plate.99	MAN2B2	0.6	-0.14254959423969	pearson	1	Ttest_pvalue	Coefficient_of_eigenassay	SVD_pCMs_dplus3CT	NoPrepr	SVD	9081	T400_NCT-NT1	N	Kept components	NCT
Drug	Monoclonal_antibody	T400_NCT	Cell_line.NT1	Plate.99	MAN2C1	0.6	0.23476096187028	pearson	1	Ttest_pvalue	Coefficient_of_eigenassay	SVD_pCMs_dplus3CT	NoPrepr	SVD	6523	T400_NCT-NT1	N	Kept components	NCT
Drug	Monoclonal_antibody	T400_NCT	Cell_line.NT1	Plate.99	MANBA	0.6	-0.00840435459412865	pearson	1	Ttest_pvalue	Coefficient_of_eigenassay	SVD_pCMs_dplus3CT	NoPrepr	SVD	14606	T400_NCT-NT1	N	Kept components	NCT
Drug	Monoclonal_antibody	T400_NCT	Cell_line.NT1	Plate.99	MANBAL	0.6	-0.225308030033578	pearson	1	Ttest_pvalue	Coefficient_of_eigenassay	SVD_pCMs_dplus3CT	NoPrepr	SVD	6771	T400_NCT-NT1	N	Kept components	NCT
Drug	Monoclonal_antibody	T400_NCT	Cell_line.NT1	Plate.99	MANEA	0.6	0.841435024887591	pearson	1	Ttest_pvalue	Coefficient_of_eigenassay	SVD_pCMs_dplus3CT	NoPrepr	SVD	816	T400_NCT-NT1	N	Kept components	NCT
Drug	Monoclonal_antibody	T400_NCT	Cell_line.NT1	Plate.99	MANEAL	0.6	0.226098612840956	pearson	1	Ttest_pvalue	Coefficient_of_eigenassay	SVD_pCMs_dplus3CT	NoPrepr	SVD	6746	T400_NCT-NT1	N	Kept components	NCT
Drug	Monoclonal_antibody	T400_NCT	Cell_line.NT1	Plate.99	MANF	0.6	-1.05046966975867	pearson	1	Ttest_pvalue	Coefficient_of_eigenassay	SVD_pCMs_dplus3CT	NoPrepr	SVD	444	T400_NCT-NT1	N	Kept components	NCT
Drug	Monoclonal_antibody	T400_NCT	Cell_line.NT1	Plate.99	MANSC1	0.6	0.406936774111684	pearson	1	Ttest_pvalue	Coefficient_of_eigenassay	SVD_pCMs_dplus3CT	NoPrepr	SVD	3412	T400_NCT-NT1	N	Kept components	NCT
Drug	Monoclonal_antibody	T400_NCT	Cell_line.NT1	Plate.99	MAOA	0.6	-0.171167243130674	pearson	1	Ttest_pvalue	Coefficient_of_eigenassay	SVD_pCMs_dplus3CT	NoPrepr	SVD	8253	T400_NCT-NT1	N	Kept components	NCT
Drug	Monoclonal_antibody	T400_NCT	Cell_line.NT1	Plate.99	MAOB	0.6	0.331287082475869	pearson	1	Ttest_pvalue	Coefficient_of_eigenassay	SVD_pCMs_dplus3CT	NoPrepr	SVD	4566	T400_NCT-NT1	N	Kept components	NCT
Drug	Monoclonal_antibody	T400_NCT	Cell_line.NT1	Plate.99	MAP10	0.6	0.292702930289395	pearson	1	Ttest_pvalue	Coefficient_of_eigenassay	SVD_pCMs_dplus3CT	NoPrepr	SVD	5293	T400_NCT-NT1	N	Kept components	NCT
Drug	Monoclonal_antibody	T400_NCT	Cell_line.NT1	Plate.99	MAP1A	0.6	-0.470816576929908	pearson	1	Ttest_pvalue	Coefficient_of_eigenassay	SVD_pCMs_dplus3CT	NoPrepr	SVD	2680	T400_NCT-NT1	N	Kept components	NCT
Drug	Monoclonal_antibody	T400_NCT	Cell_line.NT1	Plate.99	MAP1B	0.6	-0.732190451646998	pearson	1	Ttest_pvalue	Coefficient_of_eigenassay	SVD_pCMs_dplus3CT	NoPrepr	SVD	1109	T400_NCT-NT1	N	Kept components	NCT
Drug	Monoclonal_antibody	T400_NCT	Cell_line.NT1	Plate.99	MAP1LC3A	0.6	-0.592018894044458	pearson	1	Ttest_pvalue	Coefficient_of_eigenassay	SVD_pCMs_dplus3CT	NoPrepr	SVD	1724	T400_NCT-NT1	N	Kept components	NCT
Drug	Monoclonal_antibody	T400_NCT	Cell_line.NT1	Plate.99	MAP1LC3B	0.6	0.0877150251723451	pearson	1	Ttest_pvalue	Coefficient_of_eigenassay	SVD_pCMs_dplus3CT	NoPrepr	SVD	10968	T400_NCT-NT1	N	Kept components	NCT
Drug	Monoclonal_antibody	T400_NCT	Cell_line.NT1	Plate.99	MAP1LC3C	0.6	0.0171116291467615	pearson	1	Ttest_pvalue	Coefficient_of_eigenassay	SVD_pCMs_dplus3CT	NoPrepr	SVD	14044	T400_NCT-NT1	N	Kept components	NCT
Drug	Monoclonal_antibody	T400_NCT	Cell_line.NT1	Plate.99	MAP1S	0.6	0.765011818838291	pearson	1	Ttest_pvalue	Coefficient_of_eigenassay	SVD_pCMs_dplus3CT	NoPrepr	SVD	997	T400_NCT-NT1	N	Kept components	NCT
Drug	Monoclonal_antibody	T400_NCT	Cell_line.NT1	Plate.99	MAP2	0.6	0.31268260675683	pearson	1	Ttest_pvalue	Coefficient_of_eigenassay	SVD_pCMs_dplus3CT	NoPrepr	SVD	4914	T400_NCT-NT1	N	Kept components	NCT
Drug	Monoclonal_antibody	T400_NCT	Cell_line.NT1	Plate.99	MAP2K1	0.6	0.30977066648734	pearson	1	Ttest_pvalue	Coefficient_of_eigenassay	SVD_pCMs_dplus3CT	NoPrepr	SVD	4978	T400_NCT-NT1	N	Kept components	NCT
Drug	Monoclonal_antibody	T400_NCT	Cell_line.NT1	Plate.99	MAP2K2	0.6	-0.453309403123874	pearson	1	Ttest_pvalue	Coefficient_of_eigenassay	SVD_pCMs_dplus3CT	NoPrepr	SVD	2873	T400_NCT-NT1	N	Kept components	NCT
Drug	Monoclonal_antibody	T400_NCT	Cell_line.NT1	Plate.99	MAP2K3	0.6	0.0542001643717048	pearson	1	Ttest_pvalue	Coefficient_of_eigenassay	SVD_pCMs_dplus3CT	NoPrepr	SVD	12251	T400_NCT-NT1	N	Kept components	NCT
Drug	Monoclonal_antibody	T400_NCT	Cell_line.NT1	Plate.99	MAP2K4	0.6	0.139430627533725	pearson	1	Ttest_pvalue	Coefficient_of_eigenassay	SVD_pCMs_dplus3CT	NoPrepr	SVD	9173	T400_NCT-NT1	N	Kept components	NCT
Drug	Monoclonal_antibody	T400_NCT	Cell_line.NT1	Plate.99	MAP2K5	0.6	-0.247851216066016	pearson	1	Ttest_pvalue	Coefficient_of_eigenassay	SVD_pCMs_dplus3CT	NoPrepr	SVD	6222	T400_NCT-NT1	N	Kept components	NCT
Drug	Monoclonal_antibody	T400_NCT	Cell_line.NT1	Plate.99	MAP2K6	0.6	0.00565215163034103	pearson	1	Ttest_pvalue	Coefficient_of_eigenassay	SVD_pCMs_dplus3CT	NoPrepr	SVD	14814	T400_NCT-NT1	N	Kept components	NCT
Drug	Monoclonal_antibody	T400_NCT	Cell_line.NT1	Plate.99	MAP2K7	0.6	-0.0337759676499088	pearson	1	Ttest_pvalue	Coefficient_of_eigenassay	SVD_pCMs_dplus3CT	NoPrepr	SVD	13165	T400_NCT-NT1	N	Kept components	NCT
Drug	Monoclonal_antibody	T400_NCT	Cell_line.NT1	Plate.99	MAP3K1	0.6	0.266570013219447	pearson	1	Ttest_pvalue	Coefficient_of_eigenassay	SVD_pCMs_dplus3CT	NoPrepr	SVD	5817	T400_NCT-NT1	N	Kept components	NCT
Drug	Monoclonal_antibody	T400_NCT	Cell_line.NT1	Plate.99	MAP3K10	0.6	0.200883282120092	pearson	1	Ttest_pvalue	Coefficient_of_eigenassay	SVD_pCMs_dplus3CT	NoPrepr	SVD	7356	T400_NCT-NT1	N	Kept components	NCT
Drug	Monoclonal_antibody	T400_NCT	Cell_line.NT1	Plate.99	MAP3K11	0.6	-0.308048833536753	pearson	1	Ttest_pvalue	Coefficient_of_eigenassay	SVD_pCMs_dplus3CT	NoPrepr	SVD	5006	T400_NCT-NT1	N	Kept components	NCT
Drug	Monoclonal_antibody	T400_NCT	Cell_line.NT1	Plate.99	MAP3K12	0.6	0.241554858798069	pearson	1	Ttest_pvalue	Coefficient_of_eigenassay	SVD_pCMs_dplus3CT	NoPrepr	SVD	6350	T400_NCT-NT1	N	Kept components	NCT
Drug	Monoclonal_antibody	T400_NCT	Cell_line.NT1	Plate.99	MAP3K13	0.6	0.139034777796712	pearson	1	Ttest_pvalue	Coefficient_of_eigenassay	SVD_pCMs_dplus3CT	NoPrepr	SVD	9186	T400_NCT-NT1	N	Kept components	NCT
Drug	Monoclonal_antibody	T400_NCT	Cell_line.NT1	Plate.99	MAP3K14	0.6	0.0470825895488573	pearson	1	Ttest_pvalue	Coefficient_of_eigenassay	SVD_pCMs_dplus3CT	NoPrepr	SVD	12547	T400_NCT-NT1	N	Kept components	NCT
Drug	Monoclonal_antibody	T400_NCT	Cell_line.NT1	Plate.99	MAP3K15	0.6	-0.0489534334845329	pearson	1	Ttest_pvalue	Coefficient_of_eigenassay	SVD_pCMs_dplus3CT	NoPrepr	SVD	12457	T400_NCT-NT1	N	Kept components	NCT
Drug	Monoclonal_antibody	T400_NCT	Cell_line.NT1	Plate.99	MAP3K19	0.6	-0.0608882180154334	pearson	1	Ttest_pvalue	Coefficient_of_eigenassay	SVD_pCMs_dplus3CT	NoPrepr	SVD	11992	T400_NCT-NT1	N	Kept components	NCT
Drug	Monoclonal_antibody	T400_NCT	Cell_line.NT1	Plate.99	MAP3K2	0.6	-0.118479327569218	pearson	1	Ttest_pvalue	Coefficient_of_eigenassay	SVD_pCMs_dplus3CT	NoPrepr	SVD	9853	T400_NCT-NT1	N	Kept components	NCT
Drug	Monoclonal_antibody	T400_NCT	Cell_line.NT1	Plate.99	MAP3K20	0.6	-0.00787106563867787	pearson	1	Ttest_pvalue	Coefficient_of_eigenassay	SVD_pCMs_dplus3CT	NoPrepr	SVD	14652	T400_NCT-NT1	N	Kept components	NCT
Drug	Monoclonal_antibody	T400_NCT	Cell_line.NT1	Plate.99	MAP3K3	0.6	0.661536980182645	pearson	1	Ttest_pvalue	Coefficient_of_eigenassay	SVD_pCMs_dplus3CT	NoPrepr	SVD	1398	T400_NCT-NT1	N	Kept components	NCT
Drug	Monoclonal_antibody	T400_NCT	Cell_line.NT1	Plate.99	MAP3K4	0.6	-0.188148087865904	pearson	1	Ttest_pvalue	Coefficient_of_eigenassay	SVD_pCMs_dplus3CT	NoPrepr	SVD	7723	T400_NCT-NT1	N	Kept components	NCT
Drug	Monoclonal_antibody	T400_NCT	Cell_line.NT1	Plate.99	MAP3K5	0.6	0.43253557229526	pearson	1	Ttest_pvalue	Coefficient_of_eigenassay	SVD_pCMs_dplus3CT	NoPrepr	SVD	3113	T400_NCT-NT1	N	Kept components	NCT
Drug	Monoclonal_antibody	T400_NCT	Cell_line.NT1	Plate.99	MAP3K6	0.6	-0.134928804124202	pearson	1	Ttest_pvalue	Coefficient_of_eigenassay	SVD_pCMs_dplus3CT	NoPrepr	SVD	9340	T400_NCT-NT1	N	Kept components	NCT
Drug	Monoclonal_antibody	T400_NCT	Cell_line.NT1	Plate.99	MAP3K7	0.6	-0.0324618282042378	pearson	1	Ttest_pvalue	Coefficient_of_eigenassay	SVD_pCMs_dplus3CT	NoPrepr	SVD	13236	T400_NCT-NT1	N	Kept components	NCT
Drug	Monoclonal_antibody	T400_NCT	Cell_line.NT1	Plate.99	MAP3K7CL	0.6	0.0220912498454465	pearson	1	Ttest_pvalue	Coefficient_of_eigenassay	SVD_pCMs_dplus3CT	NoPrepr	SVD	13759	T400_NCT-NT1	N	Kept components	NCT
Drug	Monoclonal_antibody	T400_NCT	Cell_line.NT1	Plate.99	MAP3K8	0.6	-0.167766668687936	pearson	1	Ttest_pvalue	Coefficient_of_eigenassay	SVD_pCMs_dplus3CT	NoPrepr	SVD	8356	T400_NCT-NT1	N	Kept components	NCT
Drug	Monoclonal_antibody	T400_NCT	Cell_line.NT1	Plate.99	MAP3K9	0.6	0.0538076063520918	pearson	1	Ttest_pvalue	Coefficient_of_eigenassay	SVD_pCMs_dplus3CT	NoPrepr	SVD	12267	T400_NCT-NT1	N	Kept components	NCT
Drug	Monoclonal_antibody	T400_NCT	Cell_line.NT1	Plate.99	MAP4	0.6	0.13148240879322	pearson	1	Ttest_pvalue	Coefficient_of_eigenassay	SVD_pCMs_dplus3CT	NoPrepr	SVD	9447	T400_NCT-NT1	N	Kept components	NCT
Drug	Monoclonal_antibody	T400_NCT	Cell_line.NT1	Plate.99	MAP4K1	0.6	-0.00570978839441819	pearson	1	Ttest_pvalue	Coefficient_of_eigenassay	SVD_pCMs_dplus3CT	NoPrepr	SVD	14807	T400_NCT-NT1	N	Kept components	NCT
Drug	Monoclonal_antibody	T400_NCT	Cell_line.NT1	Plate.99	MAP4K2	0.6	0.258056548645059	pearson	1	Ttest_pvalue	Coefficient_of_eigenassay	SVD_pCMs_dplus3CT	NoPrepr	SVD	6000	T400_NCT-NT1	N	Kept components	NCT
Drug	Monoclonal_antibody	T400_NCT	Cell_line.NT1	Plate.99	MAP4K3	0.6	0.356275237403791	pearson	1	Ttest_pvalue	Coefficient_of_eigenassay	SVD_pCMs_dplus3CT	NoPrepr	SVD	4152	T400_NCT-NT1	N	Kept components	NCT
Drug	Monoclonal_antibody	T400_NCT	Cell_line.NT1	Plate.99	MAP4K4	0.6	-0.554961685399671	pearson	1	Ttest_pvalue	Coefficient_of_eigenassay	SVD_pCMs_dplus3CT	NoPrepr	SVD	1977	T400_NCT-NT1	N	Kept components	NCT
Drug	Monoclonal_antibody	T400_NCT	Cell_line.NT1	Plate.99	MAP4K5	0.6	0.159944935732159	pearson	1	Ttest_pvalue	Coefficient_of_eigenassay	SVD_pCMs_dplus3CT	NoPrepr	SVD	8581	T400_NCT-NT1	N	Kept components	NCT
Drug	Monoclonal_antibody	T400_NCT	Cell_line.NT1	Plate.99	MAP6	0.6	-0.248406263513271	pearson	1	Ttest_pvalue	Coefficient_of_eigenassay	SVD_pCMs_dplus3CT	NoPrepr	SVD	6211	T400_NCT-NT1	N	Kept components	NCT
Drug	Monoclonal_antibody	T400_NCT	Cell_line.NT1	Plate.99	MAP6D1	0.6	-0.374040934717203	pearson	1	Ttest_pvalue	Coefficient_of_eigenassay	SVD_pCMs_dplus3CT	NoPrepr	SVD	3868	T400_NCT-NT1	N	Kept components	NCT
Drug	Monoclonal_antibody	T400_NCT	Cell_line.NT1	Plate.99	MAP7	0.6	-0.0448605610437964	pearson	1	Ttest_pvalue	Coefficient_of_eigenassay	SVD_pCMs_dplus3CT	NoPrepr	SVD	12641	T400_NCT-NT1	N	Kept components	NCT
Drug	Monoclonal_antibody	T400_NCT	Cell_line.NT1	Plate.99	MAP7D1	0.6	0.084954263382867	pearson	1	Ttest_pvalue	Coefficient_of_eigenassay	SVD_pCMs_dplus3CT	NoPrepr	SVD	11067	T400_NCT-NT1	N	Kept components	NCT
Drug	Monoclonal_antibody	T400_NCT	Cell_line.NT1	Plate.99	MAP7D2	0.6	-0.63928307667368	pearson	1	Ttest_pvalue	Coefficient_of_eigenassay	SVD_pCMs_dplus3CT	NoPrepr	SVD	1492	T400_NCT-NT1	N	Kept components	NCT
Drug	Monoclonal_antibody	T400_NCT	Cell_line.NT1	Plate.99	MAP7D3	0.6	-0.439960453378724	pearson	1	Ttest_pvalue	Coefficient_of_eigenassay	SVD_pCMs_dplus3CT	NoPrepr	SVD	3025	T400_NCT-NT1	N	Kept components	NCT
Drug	Monoclonal_antibody	T400_NCT	Cell_line.NT1	Plate.99	MAP9	0.6	-2.73713287244254	pearson	1	Ttest_pvalue	Coefficient_of_eigenassay	SVD_pCMs_dplus3CT	NoPrepr	SVD	21	T400_NCT-NT1	N	Kept components	NCT
Drug	Monoclonal_antibody	T400_NCT	Cell_line.NT1	Plate.99	MAPK1	0.6	0.568323357672904	pearson	1	Ttest_pvalue	Coefficient_of_eigenassay	SVD_pCMs_dplus3CT	NoPrepr	SVD	1876	T400_NCT-NT1	N	Kept components	NCT
Drug	Monoclonal_antibody	T400_NCT	Cell_line.NT1	Plate.99	MAPK10	0.6	0.232167898466775	pearson	1	Ttest_pvalue	Coefficient_of_eigenassay	SVD_pCMs_dplus3CT	NoPrepr	SVD	6590	T400_NCT-NT1	N	Kept components	NCT
Drug	Monoclonal_antibody	T400_NCT	Cell_line.NT1	Plate.99	MAPK11	0.6	-0.25005596985051	pearson	1	Ttest_pvalue	Coefficient_of_eigenassay	SVD_pCMs_dplus3CT	NoPrepr	SVD	6169	T400_NCT-NT1	N	Kept components	NCT
Drug	Monoclonal_antibody	T400_NCT	Cell_line.NT1	Plate.99	MAPK12	0.6	-0.311122650281818	pearson	1	Ttest_pvalue	Coefficient_of_eigenassay	SVD_pCMs_dplus3CT	NoPrepr	SVD	4947	T400_NCT-NT1	N	Kept components	NCT
Drug	Monoclonal_antibody	T400_NCT	Cell_line.NT1	Plate.99	MAPK13	0.6	0.279048932769809	pearson	1	Ttest_pvalue	Coefficient_of_eigenassay	SVD_pCMs_dplus3CT	NoPrepr	SVD	5559	T400_NCT-NT1	N	Kept components	NCT
Drug	Monoclonal_antibody	T400_NCT	Cell_line.NT1	Plate.99	MAPK14	0.6	-0.028797918532164	pearson	1	Ttest_pvalue	Coefficient_of_eigenassay	SVD_pCMs_dplus3CT	NoPrepr	SVD	13408	T400_NCT-NT1	N	Kept components	NCT
Drug	Monoclonal_antibody	T400_NCT	Cell_line.NT1	Plate.99	MAPK15	0.6	-0.00335975826230276	pearson	1	Ttest_pvalue	Coefficient_of_eigenassay	SVD_pCMs_dplus3CT	NoPrepr	SVD	15004	T400_NCT-NT1	N	Kept components	NCT
Drug	Monoclonal_antibody	T400_NCT	Cell_line.NT1	Plate.99	MAPK1IP1L	0.6	-0.023507729153253	pearson	1	Ttest_pvalue	Coefficient_of_eigenassay	SVD_pCMs_dplus3CT	NoPrepr	SVD	13683	T400_NCT-NT1	N	Kept components	NCT
Drug	Monoclonal_antibody	T400_NCT	Cell_line.NT1	Plate.99	MAPK3	0.6	0.0516360826098285	pearson	1	Ttest_pvalue	Coefficient_of_eigenassay	SVD_pCMs_dplus3CT	NoPrepr	SVD	12338	T400_NCT-NT1	N	Kept components	NCT
Drug	Monoclonal_antibody	T400_NCT	Cell_line.NT1	Plate.99	MAPK4	0.6	0.221886066364841	pearson	1	Ttest_pvalue	Coefficient_of_eigenassay	SVD_pCMs_dplus3CT	NoPrepr	SVD	6857	T400_NCT-NT1	N	Kept components	NCT
Drug	Monoclonal_antibody	T400_NCT	Cell_line.NT1	Plate.99	MAPK6	0.6	-0.108339319371754	pearson	1	Ttest_pvalue	Coefficient_of_eigenassay	SVD_pCMs_dplus3CT	NoPrepr	SVD	10218	T400_NCT-NT1	N	Kept components	NCT
Drug	Monoclonal_antibody	T400_NCT	Cell_line.NT1	Plate.99	MAPK7	0.6	0.776414469338548	pearson	1	Ttest_pvalue	Coefficient_of_eigenassay	SVD_pCMs_dplus3CT	NoPrepr	SVD	964	T400_NCT-NT1	N	Kept components	NCT
Drug	Monoclonal_antibody	T400_NCT	Cell_line.NT1	Plate.99	MAPK8	0.6	-0.00162418502932532	pearson	1	Ttest_pvalue	Coefficient_of_eigenassay	SVD_pCMs_dplus3CT	NoPrepr	SVD	15139	T400_NCT-NT1	N	Kept components	NCT
Drug	Monoclonal_antibody	T400_NCT	Cell_line.NT1	Plate.99	MAPK8IP1	0.6	0.0104788950604831	pearson	1	Ttest_pvalue	Coefficient_of_eigenassay	SVD_pCMs_dplus3CT	NoPrepr	SVD	14456	T400_NCT-NT1	N	Kept components	NCT
Drug	Monoclonal_antibody	T400_NCT	Cell_line.NT1	Plate.99	MAPK8IP2	0.6	-0.102682690568282	pearson	1	Ttest_pvalue	Coefficient_of_eigenassay	SVD_pCMs_dplus3CT	NoPrepr	SVD	10414	T400_NCT-NT1	N	Kept components	NCT
Drug	Monoclonal_antibody	T400_NCT	Cell_line.NT1	Plate.99	MAPK8IP3	0.6	0.164275795327367	pearson	1	Ttest_pvalue	Coefficient_of_eigenassay	SVD_pCMs_dplus3CT	NoPrepr	SVD	8446	T400_NCT-NT1	N	Kept components	NCT
Drug	Monoclonal_antibody	T400_NCT	Cell_line.NT1	Plate.99	MAPK9	0.6	0.249978978430483	pearson	1	Ttest_pvalue	Coefficient_of_eigenassay	SVD_pCMs_dplus3CT	NoPrepr	SVD	6172	T400_NCT-NT1	N	Kept components	NCT
Drug	Monoclonal_antibody	T400_NCT	Cell_line.NT1	Plate.99	MAPKAP1	0.6	0.382451186343258	pearson	1	Ttest_pvalue	Coefficient_of_eigenassay	SVD_pCMs_dplus3CT	NoPrepr	SVD	3737	T400_NCT-NT1	N	Kept components	NCT
Drug	Monoclonal_antibody	T400_NCT	Cell_line.NT1	Plate.99	MAPKAPK2	0.6	0.116697715621016	pearson	1	Ttest_pvalue	Coefficient_of_eigenassay	SVD_pCMs_dplus3CT	NoPrepr	SVD	9918	T400_NCT-NT1	N	Kept components	NCT
Drug	Monoclonal_antibody	T400_NCT	Cell_line.NT1	Plate.99	MAPKAPK3	0.6	0.47462778293013	pearson	1	Ttest_pvalue	Coefficient_of_eigenassay	SVD_pCMs_dplus3CT	NoPrepr	SVD	2636	T400_NCT-NT1	N	Kept components	NCT
Drug	Monoclonal_antibody	T400_NCT	Cell_line.NT1	Plate.99	MAPKAPK5	0.6	-0.0500657806965922	pearson	1	Ttest_pvalue	Coefficient_of_eigenassay	SVD_pCMs_dplus3CT	NoPrepr	SVD	12409	T400_NCT-NT1	N	Kept components	NCT
Drug	Monoclonal_antibody	T400_NCT	Cell_line.NT1	Plate.99	MAPKBP1	0.6	0.22439271385397	pearson	1	Ttest_pvalue	Coefficient_of_eigenassay	SVD_pCMs_dplus3CT	NoPrepr	SVD	6803	T400_NCT-NT1	N	Kept components	NCT
Drug	Monoclonal_antibody	T400_NCT	Cell_line.NT1	Plate.99	MAPRE1	0.6	-0.0980306392981485	pearson	1	Ttest_pvalue	Coefficient_of_eigenassay	SVD_pCMs_dplus3CT	NoPrepr	SVD	10576	T400_NCT-NT1	N	Kept components	NCT
Drug	Monoclonal_antibody	T400_NCT	Cell_line.NT1	Plate.99	MAPRE2	0.6	0.527481606070036	pearson	1	Ttest_pvalue	Coefficient_of_eigenassay	SVD_pCMs_dplus3CT	NoPrepr	SVD	2185	T400_NCT-NT1	N	Kept components	NCT
Drug	Monoclonal_antibody	T400_NCT	Cell_line.NT1	Plate.99	MAPRE3	0.6	0.335990751903956	pearson	1	Ttest_pvalue	Coefficient_of_eigenassay	SVD_pCMs_dplus3CT	NoPrepr	SVD	4480	T400_NCT-NT1	N	Kept components	NCT
Drug	Monoclonal_antibody	T400_NCT	Cell_line.NT1	Plate.99	MAPT	0.6	0.220959449309543	pearson	1	Ttest_pvalue	Coefficient_of_eigenassay	SVD_pCMs_dplus3CT	NoPrepr	SVD	6879	T400_NCT-NT1	N	Kept components	NCT
Drug	Monoclonal_antibody	T400_NCT	Cell_line.NT1	Plate.99	MARC1	0.6	-0.175089065964047	pearson	1	Ttest_pvalue	Coefficient_of_eigenassay	SVD_pCMs_dplus3CT	NoPrepr	SVD	8118	T400_NCT-NT1	N	Kept components	NCT
Drug	Monoclonal_antibody	T400_NCT	Cell_line.NT1	Plate.99	MARC2	0.6	-0.148432887258687	pearson	1	Ttest_pvalue	Coefficient_of_eigenassay	SVD_pCMs_dplus3CT	NoPrepr	SVD	8908	T400_NCT-NT1	N	Kept components	NCT
Drug	Monoclonal_antibody	T400_NCT	Cell_line.NT1	Plate.99	MARCH1	0.6	-0.231770723609037	pearson	1	Ttest_pvalue	Coefficient_of_eigenassay	SVD_pCMs_dplus3CT	NoPrepr	SVD	6599	T400_NCT-NT1	N	Kept components	NCT
Drug	Monoclonal_antibody	T400_NCT	Cell_line.NT1	Plate.99	MARCH10	0.6	0.0117452717664405	pearson	1	Ttest_pvalue	Coefficient_of_eigenassay	SVD_pCMs_dplus3CT	NoPrepr	SVD	14364	T400_NCT-NT1	N	Kept components	NCT
Drug	Monoclonal_antibody	T400_NCT	Cell_line.NT1	Plate.99	MARCH11	0.6	-0.334123870589634	pearson	1	Ttest_pvalue	Coefficient_of_eigenassay	SVD_pCMs_dplus3CT	NoPrepr	SVD	4516	T400_NCT-NT1	N	Kept components	NCT
Drug	Monoclonal_antibody	T400_NCT	Cell_line.NT1	Plate.99	MARCH2	0.6	0.0269638771613937	pearson	1	Ttest_pvalue	Coefficient_of_eigenassay	SVD_pCMs_dplus3CT	NoPrepr	SVD	13510	T400_NCT-NT1	N	Kept components	NCT
Drug	Monoclonal_antibody	T400_NCT	Cell_line.NT1	Plate.99	MARCH3	0.6	0.441003401956008	pearson	1	Ttest_pvalue	Coefficient_of_eigenassay	SVD_pCMs_dplus3CT	NoPrepr	SVD	3009	T400_NCT-NT1	N	Kept components	NCT
Drug	Monoclonal_antibody	T400_NCT	Cell_line.NT1	Plate.99	MARCH4	0.6	0.321067649300947	pearson	1	Ttest_pvalue	Coefficient_of_eigenassay	SVD_pCMs_dplus3CT	NoPrepr	SVD	4762	T400_NCT-NT1	N	Kept components	NCT
Drug	Monoclonal_antibody	T400_NCT	Cell_line.NT1	Plate.99	MARCH5	0.6	0.159929519090465	pearson	1	Ttest_pvalue	Coefficient_of_eigenassay	SVD_pCMs_dplus3CT	NoPrepr	SVD	8583	T400_NCT-NT1	N	Kept components	NCT
Drug	Monoclonal_antibody	T400_NCT	Cell_line.NT1	Plate.99	MARCH6	0.6	-0.0189100416620855	pearson	1	Ttest_pvalue	Coefficient_of_eigenassay	SVD_pCMs_dplus3CT	NoPrepr	SVD	13927	T400_NCT-NT1	N	Kept components	NCT
Drug	Monoclonal_antibody	T400_NCT	Cell_line.NT1	Plate.99	MARCH7	0.6	-0.301296571729164	pearson	1	Ttest_pvalue	Coefficient_of_eigenassay	SVD_pCMs_dplus3CT	NoPrepr	SVD	5128	T400_NCT-NT1	N	Kept components	NCT
Drug	Monoclonal_antibody	T400_NCT	Cell_line.NT1	Plate.99	MARCH8	0.6	0.0483427157333942	pearson	1	Ttest_pvalue	Coefficient_of_eigenassay	SVD_pCMs_dplus3CT	NoPrepr	SVD	12490	T400_NCT-NT1	N	Kept components	NCT
Drug	Monoclonal_antibody	T400_NCT	Cell_line.NT1	Plate.99	MARCH9	0.6	0.114362596264964	pearson	1	Ttest_pvalue	Coefficient_of_eigenassay	SVD_pCMs_dplus3CT	NoPrepr	SVD	10002	T400_NCT-NT1	N	Kept components	NCT
Drug	Monoclonal_antibody	T400_NCT	Cell_line.NT1	Plate.99	MARCKS	0.6	0.0157772598305947	pearson	1	Ttest_pvalue	Coefficient_of_eigenassay	SVD_pCMs_dplus3CT	NoPrepr	SVD	14122	T400_NCT-NT1	N	Kept components	NCT
Drug	Monoclonal_antibody	T400_NCT	Cell_line.NT1	Plate.99	MARCKSL1	0.6	0.231784554974896	pearson	1	Ttest_pvalue	Coefficient_of_eigenassay	SVD_pCMs_dplus3CT	NoPrepr	SVD	6596	T400_NCT-NT1	N	Kept components	NCT
Drug	Monoclonal_antibody	T400_NCT	Cell_line.NT1	Plate.99	MARK1	0.6	-0.0186012292906737	pearson	1	Ttest_pvalue	Coefficient_of_eigenassay	SVD_pCMs_dplus3CT	NoPrepr	SVD	13950	T400_NCT-NT1	N	Kept components	NCT
Drug	Monoclonal_antibody	T400_NCT	Cell_line.NT1	Plate.99	MARK2	0.6	0.206158511524131	pearson	1	Ttest_pvalue	Coefficient_of_eigenassay	SVD_pCMs_dplus3CT	NoPrepr	SVD	7219	T400_NCT-NT1	N	Kept components	NCT
Drug	Monoclonal_antibody	T400_NCT	Cell_line.NT1	Plate.99	MARK3	0.6	-0.048559271717928	pearson	1	Ttest_pvalue	Coefficient_of_eigenassay	SVD_pCMs_dplus3CT	NoPrepr	SVD	12479	T400_NCT-NT1	N	Kept components	NCT
Drug	Monoclonal_antibody	T400_NCT	Cell_line.NT1	Plate.99	MARK4	0.6	0.0737666391002708	pearson	1	Ttest_pvalue	Coefficient_of_eigenassay	SVD_pCMs_dplus3CT	NoPrepr	SVD	11510	T400_NCT-NT1	N	Kept components	NCT
Drug	Monoclonal_antibody	T400_NCT	Cell_line.NT1	Plate.99	MARS	0.6	0.55852220190121	pearson	1	Ttest_pvalue	Coefficient_of_eigenassay	SVD_pCMs_dplus3CT	NoPrepr	SVD	1947	T400_NCT-NT1	N	Kept components	NCT
Drug	Monoclonal_antibody	T400_NCT	Cell_line.NT1	Plate.99	MARS2	0.6	0.573832846529772	pearson	1	Ttest_pvalue	Coefficient_of_eigenassay	SVD_pCMs_dplus3CT	NoPrepr	SVD	1846	T400_NCT-NT1	N	Kept components	NCT
Drug	Monoclonal_antibody	T400_NCT	Cell_line.NT1	Plate.99	MARVELD1	0.6	0.166942271184047	pearson	1	Ttest_pvalue	Coefficient_of_eigenassay	SVD_pCMs_dplus3CT	NoPrepr	SVD	8373	T400_NCT-NT1	N	Kept components	NCT
Drug	Monoclonal_antibody	T400_NCT	Cell_line.NT1	Plate.99	MARVELD3	0.6	-0.291640836421159	pearson	1	Ttest_pvalue	Coefficient_of_eigenassay	SVD_pCMs_dplus3CT	NoPrepr	SVD	5318	T400_NCT-NT1	N	Kept components	NCT
Drug	Monoclonal_antibody	T400_NCT	Cell_line.NT1	Plate.99	MASP1	0.6	0.243210331441331	pearson	1	Ttest_pvalue	Coefficient_of_eigenassay	SVD_pCMs_dplus3CT	NoPrepr	SVD	6321	T400_NCT-NT1	N	Kept components	NCT
Drug	Monoclonal_antibody	T400_NCT	Cell_line.NT1	Plate.99	MASP2	0.6	0.0355623309976539	pearson	1	Ttest_pvalue	Coefficient_of_eigenassay	SVD_pCMs_dplus3CT	NoPrepr	SVD	13067	T400_NCT-NT1	N	Kept components	NCT
Drug	Monoclonal_antibody	T400_NCT	Cell_line.NT1	Plate.99	MAST1	0.6	0.208832359771416	pearson	1	Ttest_pvalue	Coefficient_of_eigenassay	SVD_pCMs_dplus3CT	NoPrepr	SVD	7166	T400_NCT-NT1	N	Kept components	NCT
Drug	Monoclonal_antibody	T400_NCT	Cell_line.NT1	Plate.99	MAST2	0.6	0.439261706867934	pearson	1	Ttest_pvalue	Coefficient_of_eigenassay	SVD_pCMs_dplus3CT	NoPrepr	SVD	3039	T400_NCT-NT1	N	Kept components	NCT
Drug	Monoclonal_antibody	T400_NCT	Cell_line.NT1	Plate.99	MAST3	0.6	-0.039358179676968	pearson	1	Ttest_pvalue	Coefficient_of_eigenassay	SVD_pCMs_dplus3CT	NoPrepr	SVD	12905	T400_NCT-NT1	N	Kept components	NCT
Drug	Monoclonal_antibody	T400_NCT	Cell_line.NT1	Plate.99	MAST4	0.6	-0.420872152474337	pearson	1	Ttest_pvalue	Coefficient_of_eigenassay	SVD_pCMs_dplus3CT	NoPrepr	SVD	3248	T400_NCT-NT1	N	Kept components	NCT
Drug	Monoclonal_antibody	T400_NCT	Cell_line.NT1	Plate.99	MASTL	0.6	0.308037665444509	pearson	1	Ttest_pvalue	Coefficient_of_eigenassay	SVD_pCMs_dplus3CT	NoPrepr	SVD	5008	T400_NCT-NT1	N	Kept components	NCT
Drug	Monoclonal_antibody	T400_NCT	Cell_line.NT1	Plate.99	MAT1A	0.6	-0.0932192070451922	pearson	1	Ttest_pvalue	Coefficient_of_eigenassay	SVD_pCMs_dplus3CT	NoPrepr	SVD	10774	T400_NCT-NT1	N	Kept components	NCT
Drug	Monoclonal_antibody	T400_NCT	Cell_line.NT1	Plate.99	MAT2A	0.6	0.607110923772344	pearson	1	Ttest_pvalue	Coefficient_of_eigenassay	SVD_pCMs_dplus3CT	NoPrepr	SVD	1636	T400_NCT-NT1	N	Kept components	NCT
Drug	Monoclonal_antibody	T400_NCT	Cell_line.NT1	Plate.99	MAT2B	0.6	0.351542788598959	pearson	1	Ttest_pvalue	Coefficient_of_eigenassay	SVD_pCMs_dplus3CT	NoPrepr	SVD	4214	T400_NCT-NT1	N	Kept components	NCT
Drug	Monoclonal_antibody	T400_NCT	Cell_line.NT1	Plate.99	MATN1	0.6	0.0138618120241805	pearson	1	Ttest_pvalue	Coefficient_of_eigenassay	SVD_pCMs_dplus3CT	NoPrepr	SVD	14237	T400_NCT-NT1	N	Kept components	NCT
Drug	Monoclonal_antibody	T400_NCT	Cell_line.NT1	Plate.99	MATN2	0.6	0.065861049840877	pearson	1	Ttest_pvalue	Coefficient_of_eigenassay	SVD_pCMs_dplus3CT	NoPrepr	SVD	11781	T400_NCT-NT1	N	Kept components	NCT
Drug	Monoclonal_antibody	T400_NCT	Cell_line.NT1	Plate.99	MATN3	0.6	0.0729973823693685	pearson	1	Ttest_pvalue	Coefficient_of_eigenassay	SVD_pCMs_dplus3CT	NoPrepr	SVD	11543	T400_NCT-NT1	N	Kept components	NCT
Drug	Monoclonal_antibody	T400_NCT	Cell_line.NT1	Plate.99	MATR3	0.6	-0.656692006194122	pearson	1	Ttest_pvalue	Coefficient_of_eigenassay	SVD_pCMs_dplus3CT	NoPrepr	SVD	1419	T400_NCT-NT1	N	Kept components	NCT
Drug	Monoclonal_antibody	T400_NCT	Cell_line.NT1	Plate.99	MAU2	0.6	0.68083120487339	pearson	1	Ttest_pvalue	Coefficient_of_eigenassay	SVD_pCMs_dplus3CT	NoPrepr	SVD	1314	T400_NCT-NT1	N	Kept components	NCT
Drug	Monoclonal_antibody	T400_NCT	Cell_line.NT1	Plate.99	MAVS	0.6	-0.300241130251972	pearson	1	Ttest_pvalue	Coefficient_of_eigenassay	SVD_pCMs_dplus3CT	NoPrepr	SVD	5150	T400_NCT-NT1	N	Kept components	NCT
Drug	Monoclonal_antibody	T400_NCT	Cell_line.NT1	Plate.99	MAX	0.6	0.137997756431386	pearson	1	Ttest_pvalue	Coefficient_of_eigenassay	SVD_pCMs_dplus3CT	NoPrepr	SVD	9227	T400_NCT-NT1	N	Kept components	NCT
Drug	Monoclonal_antibody	T400_NCT	Cell_line.NT1	Plate.99	MAZ	0.6	0.237863019428568	pearson	1	Ttest_pvalue	Coefficient_of_eigenassay	SVD_pCMs_dplus3CT	NoPrepr	SVD	6451	T400_NCT-NT1	N	Kept components	NCT
Drug	Monoclonal_antibody	T400_NCT	Cell_line.NT1	Plate.99	MB	0.6	-0.463252223775856	pearson	1	Ttest_pvalue	Coefficient_of_eigenassay	SVD_pCMs_dplus3CT	NoPrepr	SVD	2766	T400_NCT-NT1	N	Kept components	NCT
Drug	Monoclonal_antibody	T400_NCT	Cell_line.NT1	Plate.99	MB21D2	0.6	-0.126185321156152	pearson	1	Ttest_pvalue	Coefficient_of_eigenassay	SVD_pCMs_dplus3CT	NoPrepr	SVD	9616	T400_NCT-NT1	N	Kept components	NCT
Drug	Monoclonal_antibody	T400_NCT	Cell_line.NT1	Plate.99	MBD1	0.6	0.353667342629355	pearson	1	Ttest_pvalue	Coefficient_of_eigenassay	SVD_pCMs_dplus3CT	NoPrepr	SVD	4181	T400_NCT-NT1	N	Kept components	NCT
Drug	Monoclonal_antibody	T400_NCT	Cell_line.NT1	Plate.99	MBD2	0.6	0.0280032690057409	pearson	1	Ttest_pvalue	Coefficient_of_eigenassay	SVD_pCMs_dplus3CT	NoPrepr	SVD	13443	T400_NCT-NT1	N	Kept components	NCT
Drug	Monoclonal_antibody	T400_NCT	Cell_line.NT1	Plate.99	MBD3	0.6	-0.795759696952693	pearson	1	Ttest_pvalue	Coefficient_of_eigenassay	SVD_pCMs_dplus3CT	NoPrepr	SVD	914	T400_NCT-NT1	N	Kept components	NCT
Drug	Monoclonal_antibody	T400_NCT	Cell_line.NT1	Plate.99	MBD4	0.6	-0.324730585129194	pearson	1	Ttest_pvalue	Coefficient_of_eigenassay	SVD_pCMs_dplus3CT	NoPrepr	SVD	4701	T400_NCT-NT1	N	Kept components	NCT
Drug	Monoclonal_antibody	T400_NCT	Cell_line.NT1	Plate.99	MBD5	0.6	0.139349519370889	pearson	1	Ttest_pvalue	Coefficient_of_eigenassay	SVD_pCMs_dplus3CT	NoPrepr	SVD	9177	T400_NCT-NT1	N	Kept components	NCT
Drug	Monoclonal_antibody	T400_NCT	Cell_line.NT1	Plate.99	MBD6	0.6	0.609650590518338	pearson	1	Ttest_pvalue	Coefficient_of_eigenassay	SVD_pCMs_dplus3CT	NoPrepr	SVD	1624	T400_NCT-NT1	N	Kept components	NCT
Drug	Monoclonal_antibody	T400_NCT	Cell_line.NT1	Plate.99	MBIP	0.6	0.453035068838873	pearson	1	Ttest_pvalue	Coefficient_of_eigenassay	SVD_pCMs_dplus3CT	NoPrepr	SVD	2876	T400_NCT-NT1	N	Kept components	NCT
Drug	Monoclonal_antibody	T400_NCT	Cell_line.NT1	Plate.99	MBLAC1	0.6	-0.31976356521401	pearson	1	Ttest_pvalue	Coefficient_of_eigenassay	SVD_pCMs_dplus3CT	NoPrepr	SVD	4792	T400_NCT-NT1	N	Kept components	NCT
Drug	Monoclonal_antibody	T400_NCT	Cell_line.NT1	Plate.99	MBLAC2	0.6	0.241344682818546	pearson	1	Ttest_pvalue	Coefficient_of_eigenassay	SVD_pCMs_dplus3CT	NoPrepr	SVD	6363	T400_NCT-NT1	N	Kept components	NCT
Drug	Monoclonal_antibody	T400_NCT	Cell_line.NT1	Plate.99	MBNL1	0.6	0.0435043693384989	pearson	1	Ttest_pvalue	Coefficient_of_eigenassay	SVD_pCMs_dplus3CT	NoPrepr	SVD	12707	T400_NCT-NT1	N	Kept components	NCT
Drug	Monoclonal_antibody	T400_NCT	Cell_line.NT1	Plate.99	MBNL2	0.6	0.000998683298224508	pearson	1	Ttest_pvalue	Coefficient_of_eigenassay	SVD_pCMs_dplus3CT	NoPrepr	SVD	15194	T400_NCT-NT1	N	Kept components	NCT
Drug	Monoclonal_antibody	T400_NCT	Cell_line.NT1	Plate.99	MBNL3	0.6	0.132471272146492	pearson	1	Ttest_pvalue	Coefficient_of_eigenassay	SVD_pCMs_dplus3CT	NoPrepr	SVD	9414	T400_NCT-NT1	N	Kept components	NCT
Drug	Monoclonal_antibody	T400_NCT	Cell_line.NT1	Plate.99	MBOAT1	0.6	0.10944471784512	pearson	1	Ttest_pvalue	Coefficient_of_eigenassay	SVD_pCMs_dplus3CT	NoPrepr	SVD	10178	T400_NCT-NT1	N	Kept components	NCT
Drug	Monoclonal_antibody	T400_NCT	Cell_line.NT1	Plate.99	MBOAT2	0.6	-0.145386757062644	pearson	1	Ttest_pvalue	Coefficient_of_eigenassay	SVD_pCMs_dplus3CT	NoPrepr	SVD	9000	T400_NCT-NT1	N	Kept components	NCT
Drug	Monoclonal_antibody	T400_NCT	Cell_line.NT1	Plate.99	MBOAT4	0.6	-0.000673573956520882	pearson	1	Ttest_pvalue	Coefficient_of_eigenassay	SVD_pCMs_dplus3CT	NoPrepr	SVD	15224	T400_NCT-NT1	N	Kept components	NCT
Drug	Monoclonal_antibody	T400_NCT	Cell_line.NT1	Plate.99	MBP	0.6	0.0270163276068516	pearson	1	Ttest_pvalue	Coefficient_of_eigenassay	SVD_pCMs_dplus3CT	NoPrepr	SVD	13503	T400_NCT-NT1	N	Kept components	NCT
Drug	Monoclonal_antibody	T400_NCT	Cell_line.NT1	Plate.99	MBTD1	0.6	-0.0747047919273602	pearson	1	Ttest_pvalue	Coefficient_of_eigenassay	SVD_pCMs_dplus3CT	NoPrepr	SVD	11476	T400_NCT-NT1	N	Kept components	NCT
Drug	Monoclonal_antibody	T400_NCT	Cell_line.NT1	Plate.99	MBTPS1	0.6	0.335409475982575	pearson	1	Ttest_pvalue	Coefficient_of_eigenassay	SVD_pCMs_dplus3CT	NoPrepr	SVD	4492	T400_NCT-NT1	N	Kept components	NCT
Drug	Monoclonal_antibody	T400_NCT	Cell_line.NT1	Plate.99	MBTPS2	0.6	0.175752172715822	pearson	1	Ttest_pvalue	Coefficient_of_eigenassay	SVD_pCMs_dplus3CT	NoPrepr	SVD	8095	T400_NCT-NT1	N	Kept components	NCT
Drug	Monoclonal_antibody	T400_NCT	Cell_line.NT1	Plate.99	MC1R	0.6	-0.24998502806655	pearson	1	Ttest_pvalue	Coefficient_of_eigenassay	SVD_pCMs_dplus3CT	NoPrepr	SVD	6171	T400_NCT-NT1	N	Kept components	NCT
Drug	Monoclonal_antibody	T400_NCT	Cell_line.NT1	Plate.99	MCAM	0.6	0.805370474527269	pearson	1	Ttest_pvalue	Coefficient_of_eigenassay	SVD_pCMs_dplus3CT	NoPrepr	SVD	891	T400_NCT-NT1	N	Kept components	NCT
Drug	Monoclonal_antibody	T400_NCT	Cell_line.NT1	Plate.99	MCAT	0.6	-0.678942042457035	pearson	1	Ttest_pvalue	Coefficient_of_eigenassay	SVD_pCMs_dplus3CT	NoPrepr	SVD	1325	T400_NCT-NT1	N	Kept components	NCT
Drug	Monoclonal_antibody	T400_NCT	Cell_line.NT1	Plate.99	MCC	0.6	0.252262869250663	pearson	1	Ttest_pvalue	Coefficient_of_eigenassay	SVD_pCMs_dplus3CT	NoPrepr	SVD	6126	T400_NCT-NT1	N	Kept components	NCT
Drug	Monoclonal_antibody	T400_NCT	Cell_line.NT1	Plate.99	MCCC1	0.6	-0.385915334656385	pearson	1	Ttest_pvalue	Coefficient_of_eigenassay	SVD_pCMs_dplus3CT	NoPrepr	SVD	3695	T400_NCT-NT1	N	Kept components	NCT
Drug	Monoclonal_antibody	T400_NCT	Cell_line.NT1	Plate.99	MCCC2	0.6	-0.00312379236018485	pearson	1	Ttest_pvalue	Coefficient_of_eigenassay	SVD_pCMs_dplus3CT	NoPrepr	SVD	15019	T400_NCT-NT1	N	Kept components	NCT
Drug	Monoclonal_antibody	T400_NCT	Cell_line.NT1	Plate.99	MCEE	0.6	0.112549558480063	pearson	1	Ttest_pvalue	Coefficient_of_eigenassay	SVD_pCMs_dplus3CT	NoPrepr	SVD	10056	T400_NCT-NT1	N	Kept components	NCT
Drug	Monoclonal_antibody	T400_NCT	Cell_line.NT1	Plate.99	MCF2L	0.6	0.331092225937026	pearson	1	Ttest_pvalue	Coefficient_of_eigenassay	SVD_pCMs_dplus3CT	NoPrepr	SVD	4578	T400_NCT-NT1	N	Kept components	NCT
Drug	Monoclonal_antibody	T400_NCT	Cell_line.NT1	Plate.99	MCF2L2	0.6	-0.702905517001873	pearson	1	Ttest_pvalue	Coefficient_of_eigenassay	SVD_pCMs_dplus3CT	NoPrepr	SVD	1231	T400_NCT-NT1	N	Kept components	NCT
Drug	Monoclonal_antibody	T400_NCT	Cell_line.NT1	Plate.99	MCFD2	0.6	0.347358942914768	pearson	1	Ttest_pvalue	Coefficient_of_eigenassay	SVD_pCMs_dplus3CT	NoPrepr	SVD	4269	T400_NCT-NT1	N	Kept components	NCT
Drug	Monoclonal_antibody	T400_NCT	Cell_line.NT1	Plate.99	MCHR1	0.6	0.176596809604898	pearson	1	Ttest_pvalue	Coefficient_of_eigenassay	SVD_pCMs_dplus3CT	NoPrepr	SVD	8069	T400_NCT-NT1	N	Kept components	NCT
Drug	Monoclonal_antibody	T400_NCT	Cell_line.NT1	Plate.99	MCL1	0.6	-0.0992685328768113	pearson	1	Ttest_pvalue	Coefficient_of_eigenassay	SVD_pCMs_dplus3CT	NoPrepr	SVD	10526	T400_NCT-NT1	N	Kept components	NCT
Drug	Monoclonal_antibody	T400_NCT	Cell_line.NT1	Plate.99	MCM10	0.6	-0.259050334923219	pearson	1	Ttest_pvalue	Coefficient_of_eigenassay	SVD_pCMs_dplus3CT	NoPrepr	SVD	5985	T400_NCT-NT1	N	Kept components	NCT
Drug	Monoclonal_antibody	T400_NCT	Cell_line.NT1	Plate.99	MCM2	0.6	0.613299680287583	pearson	1	Ttest_pvalue	Coefficient_of_eigenassay	SVD_pCMs_dplus3CT	NoPrepr	SVD	1602	T400_NCT-NT1	N	Kept components	NCT
Drug	Monoclonal_antibody	T400_NCT	Cell_line.NT1	Plate.99	MCM3	0.6	0.0992467661739596	pearson	1	Ttest_pvalue	Coefficient_of_eigenassay	SVD_pCMs_dplus3CT	NoPrepr	SVD	10527	T400_NCT-NT1	N	Kept components	NCT
Drug	Monoclonal_antibody	T400_NCT	Cell_line.NT1	Plate.99	MCM3AP	0.6	-0.0505061249380625	pearson	1	Ttest_pvalue	Coefficient_of_eigenassay	SVD_pCMs_dplus3CT	NoPrepr	SVD	12393	T400_NCT-NT1	N	Kept components	NCT
Drug	Monoclonal_antibody	T400_NCT	Cell_line.NT1	Plate.99	MCM4	0.6	0.511736544398255	pearson	1	Ttest_pvalue	Coefficient_of_eigenassay	SVD_pCMs_dplus3CT	NoPrepr	SVD	2289	T400_NCT-NT1	N	Kept components	NCT
Drug	Monoclonal_antibody	T400_NCT	Cell_line.NT1	Plate.99	MCM5	0.6	0.470726578140912	pearson	1	Ttest_pvalue	Coefficient_of_eigenassay	SVD_pCMs_dplus3CT	NoPrepr	SVD	2683	T400_NCT-NT1	N	Kept components	NCT
Drug	Monoclonal_antibody	T400_NCT	Cell_line.NT1	Plate.99	MCM6	0.6	0.0128459300568089	pearson	1	Ttest_pvalue	Coefficient_of_eigenassay	SVD_pCMs_dplus3CT	NoPrepr	SVD	14302	T400_NCT-NT1	N	Kept components	NCT
Drug	Monoclonal_antibody	T400_NCT	Cell_line.NT1	Plate.99	MCM7	0.6	-0.024853645000051	pearson	1	Ttest_pvalue	Coefficient_of_eigenassay	SVD_pCMs_dplus3CT	NoPrepr	SVD	13619	T400_NCT-NT1	N	Kept components	NCT
Drug	Monoclonal_antibody	T400_NCT	Cell_line.NT1	Plate.99	MCM8	0.6	-0.447969288987374	pearson	1	Ttest_pvalue	Coefficient_of_eigenassay	SVD_pCMs_dplus3CT	NoPrepr	SVD	2931	T400_NCT-NT1	N	Kept components	NCT
Drug	Monoclonal_antibody	T400_NCT	Cell_line.NT1	Plate.99	MCM9	0.6	-0.191440936722037	pearson	1	Ttest_pvalue	Coefficient_of_eigenassay	SVD_pCMs_dplus3CT	NoPrepr	SVD	7620	T400_NCT-NT1	N	Kept components	NCT
Drug	Monoclonal_antibody	T400_NCT	Cell_line.NT1	Plate.99	MCMBP	0.6	0.387886028863525	pearson	1	Ttest_pvalue	Coefficient_of_eigenassay	SVD_pCMs_dplus3CT	NoPrepr	SVD	3673	T400_NCT-NT1	N	Kept components	NCT
Drug	Monoclonal_antibody	T400_NCT	Cell_line.NT1	Plate.99	MCMDC2	0.6	-0.53201363760226	pearson	1	Ttest_pvalue	Coefficient_of_eigenassay	SVD_pCMs_dplus3CT	NoPrepr	SVD	2143	T400_NCT-NT1	N	Kept components	NCT
Drug	Monoclonal_antibody	T400_NCT	Cell_line.NT1	Plate.99	MCOLN1	0.6	0.308284015951592	pearson	1	Ttest_pvalue	Coefficient_of_eigenassay	SVD_pCMs_dplus3CT	NoPrepr	SVD	5003	T400_NCT-NT1	N	Kept components	NCT
Drug	Monoclonal_antibody	T400_NCT	Cell_line.NT1	Plate.99	MCOLN3	0.6	-0.139636037642842	pearson	1	Ttest_pvalue	Coefficient_of_eigenassay	SVD_pCMs_dplus3CT	NoPrepr	SVD	9170	T400_NCT-NT1	N	Kept components	NCT
Drug	Monoclonal_antibody	T400_NCT	Cell_line.NT1	Plate.99	MCPH1	0.6	-0.503165201436683	pearson	1	Ttest_pvalue	Coefficient_of_eigenassay	SVD_pCMs_dplus3CT	NoPrepr	SVD	2383	T400_NCT-NT1	N	Kept components	NCT
Drug	Monoclonal_antibody	T400_NCT	Cell_line.NT1	Plate.99	MCRIP1	0.6	-0.81860214979754	pearson	1	Ttest_pvalue	Coefficient_of_eigenassay	SVD_pCMs_dplus3CT	NoPrepr	SVD	863	T400_NCT-NT1	N	Kept components	NCT
Drug	Monoclonal_antibody	T400_NCT	Cell_line.NT1	Plate.99	MCRIP2	0.6	-1.14242965671802	pearson	1	Ttest_pvalue	Coefficient_of_eigenassay	SVD_pCMs_dplus3CT	NoPrepr	SVD	365	T400_NCT-NT1	N	Kept components	NCT
Drug	Monoclonal_antibody	T400_NCT	Cell_line.NT1	Plate.99	MCRS1	0.6	0.297455664147813	pearson	1	Ttest_pvalue	Coefficient_of_eigenassay	SVD_pCMs_dplus3CT	NoPrepr	SVD	5207	T400_NCT-NT1	N	Kept components	NCT
Drug	Monoclonal_antibody	T400_NCT	Cell_line.NT1	Plate.99	MCTP1	0.6	0.0231695654145053	pearson	1	Ttest_pvalue	Coefficient_of_eigenassay	SVD_pCMs_dplus3CT	NoPrepr	SVD	13702	T400_NCT-NT1	N	Kept components	NCT
Drug	Monoclonal_antibody	T400_NCT	Cell_line.NT1	Plate.99	MCTP2	0.6	-0.47154696442692	pearson	1	Ttest_pvalue	Coefficient_of_eigenassay	SVD_pCMs_dplus3CT	NoPrepr	SVD	2674	T400_NCT-NT1	N	Kept components	NCT
Drug	Monoclonal_antibody	T400_NCT	Cell_line.NT1	Plate.99	MCTS1	0.6	-0.751800684431088	pearson	1	Ttest_pvalue	Coefficient_of_eigenassay	SVD_pCMs_dplus3CT	NoPrepr	SVD	1043	T400_NCT-NT1	N	Kept components	NCT
Drug	Monoclonal_antibody	T400_NCT	Cell_line.NT1	Plate.99	MCU	0.6	0.214162607322838	pearson	1	Ttest_pvalue	Coefficient_of_eigenassay	SVD_pCMs_dplus3CT	NoPrepr	SVD	7043	T400_NCT-NT1	N	Kept components	NCT
Drug	Monoclonal_antibody	T400_NCT	Cell_line.NT1	Plate.99	MCUB	0.6	-0.0967005906440548	pearson	1	Ttest_pvalue	Coefficient_of_eigenassay	SVD_pCMs_dplus3CT	NoPrepr	SVD	10642	T400_NCT-NT1	N	Kept components	NCT
Drug	Monoclonal_antibody	T400_NCT	Cell_line.NT1	Plate.99	MCUR1	0.6	-0.220541267725852	pearson	1	Ttest_pvalue	Coefficient_of_eigenassay	SVD_pCMs_dplus3CT	NoPrepr	SVD	6893	T400_NCT-NT1	N	Kept components	NCT
Drug	Monoclonal_antibody	T400_NCT	Cell_line.NT1	Plate.99	MDFI	0.6	0.0673703768140578	pearson	1	Ttest_pvalue	Coefficient_of_eigenassay	SVD_pCMs_dplus3CT	NoPrepr	SVD	11722	T400_NCT-NT1	N	Kept components	NCT
Drug	Monoclonal_antibody	T400_NCT	Cell_line.NT1	Plate.99	MDFIC	0.6	0.156445659970548	pearson	1	Ttest_pvalue	Coefficient_of_eigenassay	SVD_pCMs_dplus3CT	NoPrepr	SVD	8687	T400_NCT-NT1	N	Kept components	NCT
Drug	Monoclonal_antibody	T400_NCT	Cell_line.NT1	Plate.99	MDGA1	0.6	0.405929516197833	pearson	1	Ttest_pvalue	Coefficient_of_eigenassay	SVD_pCMs_dplus3CT	NoPrepr	SVD	3428	T400_NCT-NT1	N	Kept components	NCT
Drug	Monoclonal_antibody	T400_NCT	Cell_line.NT1	Plate.99	MDGA2	0.6	-0.518143759219653	pearson	1	Ttest_pvalue	Coefficient_of_eigenassay	SVD_pCMs_dplus3CT	NoPrepr	SVD	2241	T400_NCT-NT1	N	Kept components	NCT
Drug	Monoclonal_antibody	T400_NCT	Cell_line.NT1	Plate.99	MDH1	0.6	0.330132367571319	pearson	1	Ttest_pvalue	Coefficient_of_eigenassay	SVD_pCMs_dplus3CT	NoPrepr	SVD	4599	T400_NCT-NT1	N	Kept components	NCT
Drug	Monoclonal_antibody	T400_NCT	Cell_line.NT1	Plate.99	MDH1B	0.6	-0.236168980083872	pearson	1	Ttest_pvalue	Coefficient_of_eigenassay	SVD_pCMs_dplus3CT	NoPrepr	SVD	6498	T400_NCT-NT1	N	Kept components	NCT
Drug	Monoclonal_antibody	T400_NCT	Cell_line.NT1	Plate.99	MDH2	0.6	-0.108716286052982	pearson	1	Ttest_pvalue	Coefficient_of_eigenassay	SVD_pCMs_dplus3CT	NoPrepr	SVD	10203	T400_NCT-NT1	N	Kept components	NCT
Drug	Monoclonal_antibody	T400_NCT	Cell_line.NT1	Plate.99	MDK	0.6	-0.644974694172561	pearson	1	Ttest_pvalue	Coefficient_of_eigenassay	SVD_pCMs_dplus3CT	NoPrepr	SVD	1461	T400_NCT-NT1	N	Kept components	NCT
Drug	Monoclonal_antibody	T400_NCT	Cell_line.NT1	Plate.99	MDM1	0.6	0.0496984715022484	pearson	1	Ttest_pvalue	Coefficient_of_eigenassay	SVD_pCMs_dplus3CT	NoPrepr	SVD	12422	T400_NCT-NT1	N	Kept components	NCT
Drug	Monoclonal_antibody	T400_NCT	Cell_line.NT1	Plate.99	MDM2	0.6	-0.639993903726682	pearson	1	Ttest_pvalue	Coefficient_of_eigenassay	SVD_pCMs_dplus3CT	NoPrepr	SVD	1488	T400_NCT-NT1	N	Kept components	NCT
Drug	Monoclonal_antibody	T400_NCT	Cell_line.NT1	Plate.99	MDM4	0.6	-0.302386091526277	pearson	1	Ttest_pvalue	Coefficient_of_eigenassay	SVD_pCMs_dplus3CT	NoPrepr	SVD	5109	T400_NCT-NT1	N	Kept components	NCT
Drug	Monoclonal_antibody	T400_NCT	Cell_line.NT1	Plate.99	MDN1	0.6	-1.34805459741584	pearson	1	Ttest_pvalue	Coefficient_of_eigenassay	SVD_pCMs_dplus3CT	NoPrepr	SVD	206	T400_NCT-NT1	N	Kept components	NCT
Drug	Monoclonal_antibody	T400_NCT	Cell_line.NT1	Plate.99	MDP1	0.6	0.337881334126265	pearson	1	Ttest_pvalue	Coefficient_of_eigenassay	SVD_pCMs_dplus3CT	NoPrepr	SVD	4437	T400_NCT-NT1	N	Kept components	NCT
Drug	Monoclonal_antibody	T400_NCT	Cell_line.NT1	Plate.99	ME1	0.6	0.102035310235222	pearson	1	Ttest_pvalue	Coefficient_of_eigenassay	SVD_pCMs_dplus3CT	NoPrepr	SVD	10444	T400_NCT-NT1	N	Kept components	NCT
Drug	Monoclonal_antibody	T400_NCT	Cell_line.NT1	Plate.99	ME2	0.6	0.22596851924411	pearson	1	Ttest_pvalue	Coefficient_of_eigenassay	SVD_pCMs_dplus3CT	NoPrepr	SVD	6752	T400_NCT-NT1	N	Kept components	NCT
Drug	Monoclonal_antibody	T400_NCT	Cell_line.NT1	Plate.99	ME3	0.6	-0.0543273671783062	pearson	1	Ttest_pvalue	Coefficient_of_eigenassay	SVD_pCMs_dplus3CT	NoPrepr	SVD	12244	T400_NCT-NT1	N	Kept components	NCT
Drug	Monoclonal_antibody	T400_NCT	Cell_line.NT1	Plate.99	MEA1	0.6	0.361156418823012	pearson	1	Ttest_pvalue	Coefficient_of_eigenassay	SVD_pCMs_dplus3CT	NoPrepr	SVD	4081	T400_NCT-NT1	N	Kept components	NCT
Drug	Monoclonal_antibody	T400_NCT	Cell_line.NT1	Plate.99	MEAF6	0.6	0.193780150343867	pearson	1	Ttest_pvalue	Coefficient_of_eigenassay	SVD_pCMs_dplus3CT	NoPrepr	SVD	7553	T400_NCT-NT1	N	Kept components	NCT
Drug	Monoclonal_antibody	T400_NCT	Cell_line.NT1	Plate.99	MECOM	0.6	-0.319990246588913	pearson	1	Ttest_pvalue	Coefficient_of_eigenassay	SVD_pCMs_dplus3CT	NoPrepr	SVD	4787	T400_NCT-NT1	N	Kept components	NCT
Drug	Monoclonal_antibody	T400_NCT	Cell_line.NT1	Plate.99	MECP2	0.6	0.393677633734161	pearson	1	Ttest_pvalue	Coefficient_of_eigenassay	SVD_pCMs_dplus3CT	NoPrepr	SVD	3586	T400_NCT-NT1	N	Kept components	NCT
Drug	Monoclonal_antibody	T400_NCT	Cell_line.NT1	Plate.99	MECR	0.6	-0.074682638265751	pearson	1	Ttest_pvalue	Coefficient_of_eigenassay	SVD_pCMs_dplus3CT	NoPrepr	SVD	11477	T400_NCT-NT1	N	Kept components	NCT
Drug	Monoclonal_antibody	T400_NCT	Cell_line.NT1	Plate.99	MED1	0.6	0.285886251302707	pearson	1	Ttest_pvalue	Coefficient_of_eigenassay	SVD_pCMs_dplus3CT	NoPrepr	SVD	5442	T400_NCT-NT1	N	Kept components	NCT
Drug	Monoclonal_antibody	T400_NCT	Cell_line.NT1	Plate.99	MED10	0.6	0.367443477049225	pearson	1	Ttest_pvalue	Coefficient_of_eigenassay	SVD_pCMs_dplus3CT	NoPrepr	SVD	3979	T400_NCT-NT1	N	Kept components	NCT
Drug	Monoclonal_antibody	T400_NCT	Cell_line.NT1	Plate.99	MED11	0.6	0.206661744930955	pearson	1	Ttest_pvalue	Coefficient_of_eigenassay	SVD_pCMs_dplus3CT	NoPrepr	SVD	7211	T400_NCT-NT1	N	Kept components	NCT
Drug	Monoclonal_antibody	T400_NCT	Cell_line.NT1	Plate.99	MED12	0.6	0.631891630051688	pearson	1	Ttest_pvalue	Coefficient_of_eigenassay	SVD_pCMs_dplus3CT	NoPrepr	SVD	1524	T400_NCT-NT1	N	Kept components	NCT
Drug	Monoclonal_antibody	T400_NCT	Cell_line.NT1	Plate.99	MED12L	0.6	-0.0841755215221347	pearson	1	Ttest_pvalue	Coefficient_of_eigenassay	SVD_pCMs_dplus3CT	NoPrepr	SVD	11089	T400_NCT-NT1	N	Kept components	NCT
Drug	Monoclonal_antibody	T400_NCT	Cell_line.NT1	Plate.99	MED13	0.6	-0.301014952142471	pearson	1	Ttest_pvalue	Coefficient_of_eigenassay	SVD_pCMs_dplus3CT	NoPrepr	SVD	5135	T400_NCT-NT1	N	Kept components	NCT
Drug	Monoclonal_antibody	T400_NCT	Cell_line.NT1	Plate.99	MED13L	0.6	-0.286591033560088	pearson	1	Ttest_pvalue	Coefficient_of_eigenassay	SVD_pCMs_dplus3CT	NoPrepr	SVD	5434	T400_NCT-NT1	N	Kept components	NCT
Drug	Monoclonal_antibody	T400_NCT	Cell_line.NT1	Plate.99	MED14	0.6	0.688904126577627	pearson	1	Ttest_pvalue	Coefficient_of_eigenassay	SVD_pCMs_dplus3CT	NoPrepr	SVD	1291	T400_NCT-NT1	N	Kept components	NCT
Drug	Monoclonal_antibody	T400_NCT	Cell_line.NT1	Plate.99	MED15	0.6	0.172849703253097	pearson	1	Ttest_pvalue	Coefficient_of_eigenassay	SVD_pCMs_dplus3CT	NoPrepr	SVD	8196	T400_NCT-NT1	N	Kept components	NCT
Drug	Monoclonal_antibody	T400_NCT	Cell_line.NT1	Plate.99	MED16	0.6	-0.41198995071858	pearson	1	Ttest_pvalue	Coefficient_of_eigenassay	SVD_pCMs_dplus3CT	NoPrepr	SVD	3348	T400_NCT-NT1	N	Kept components	NCT
Drug	Monoclonal_antibody	T400_NCT	Cell_line.NT1	Plate.99	MED17	0.6	0.465658040296817	pearson	1	Ttest_pvalue	Coefficient_of_eigenassay	SVD_pCMs_dplus3CT	NoPrepr	SVD	2741	T400_NCT-NT1	N	Kept components	NCT
Drug	Monoclonal_antibody	T400_NCT	Cell_line.NT1	Plate.99	MED18	0.6	-0.472029080592324	pearson	1	Ttest_pvalue	Coefficient_of_eigenassay	SVD_pCMs_dplus3CT	NoPrepr	SVD	2666	T400_NCT-NT1	N	Kept components	NCT
Drug	Monoclonal_antibody	T400_NCT	Cell_line.NT1	Plate.99	MED19	0.6	-0.312277411392036	pearson	1	Ttest_pvalue	Coefficient_of_eigenassay	SVD_pCMs_dplus3CT	NoPrepr	SVD	4923	T400_NCT-NT1	N	Kept components	NCT
Drug	Monoclonal_antibody	T400_NCT	Cell_line.NT1	Plate.99	MED20	0.6	0.295659899572785	pearson	1	Ttest_pvalue	Coefficient_of_eigenassay	SVD_pCMs_dplus3CT	NoPrepr	SVD	5242	T400_NCT-NT1	N	Kept components	NCT
Drug	Monoclonal_antibody	T400_NCT	Cell_line.NT1	Plate.99	MED21	0.6	0.106471318350653	pearson	1	Ttest_pvalue	Coefficient_of_eigenassay	SVD_pCMs_dplus3CT	NoPrepr	SVD	10287	T400_NCT-NT1	N	Kept components	NCT
Drug	Monoclonal_antibody	T400_NCT	Cell_line.NT1	Plate.99	MED22	0.6	0.185178384253055	pearson	1	Ttest_pvalue	Coefficient_of_eigenassay	SVD_pCMs_dplus3CT	NoPrepr	SVD	7814	T400_NCT-NT1	N	Kept components	NCT
Drug	Monoclonal_antibody	T400_NCT	Cell_line.NT1	Plate.99	MED23	0.6	0.37940421748685	pearson	1	Ttest_pvalue	Coefficient_of_eigenassay	SVD_pCMs_dplus3CT	NoPrepr	SVD	3780	T400_NCT-NT1	N	Kept components	NCT
Drug	Monoclonal_antibody	T400_NCT	Cell_line.NT1	Plate.99	MED24	0.6	0.61434044986484	pearson	1	Ttest_pvalue	Coefficient_of_eigenassay	SVD_pCMs_dplus3CT	NoPrepr	SVD	1596	T400_NCT-NT1	N	Kept components	NCT
Drug	Monoclonal_antibody	T400_NCT	Cell_line.NT1	Plate.99	MED25	0.6	0.0196246421948707	pearson	1	Ttest_pvalue	Coefficient_of_eigenassay	SVD_pCMs_dplus3CT	NoPrepr	SVD	13886	T400_NCT-NT1	N	Kept components	NCT
Drug	Monoclonal_antibody	T400_NCT	Cell_line.NT1	Plate.99	MED26	0.6	-0.0438182610233173	pearson	1	Ttest_pvalue	Coefficient_of_eigenassay	SVD_pCMs_dplus3CT	NoPrepr	SVD	12692	T400_NCT-NT1	N	Kept components	NCT
Drug	Monoclonal_antibody	T400_NCT	Cell_line.NT1	Plate.99	MED27	0.6	-0.00299076629858174	pearson	1	Ttest_pvalue	Coefficient_of_eigenassay	SVD_pCMs_dplus3CT	NoPrepr	SVD	15035	T400_NCT-NT1	N	Kept components	NCT
Drug	Monoclonal_antibody	T400_NCT	Cell_line.NT1	Plate.99	MED28	0.6	0.0306516996245642	pearson	1	Ttest_pvalue	Coefficient_of_eigenassay	SVD_pCMs_dplus3CT	NoPrepr	SVD	13323	T400_NCT-NT1	N	Kept components	NCT
Drug	Monoclonal_antibody	T400_NCT	Cell_line.NT1	Plate.99	MED29	0.6	0.123806932702663	pearson	1	Ttest_pvalue	Coefficient_of_eigenassay	SVD_pCMs_dplus3CT	NoPrepr	SVD	9695	T400_NCT-NT1	N	Kept components	NCT
Drug	Monoclonal_antibody	T400_NCT	Cell_line.NT1	Plate.99	MED30	0.6	0.123027557807641	pearson	1	Ttest_pvalue	Coefficient_of_eigenassay	SVD_pCMs_dplus3CT	NoPrepr	SVD	9715	T400_NCT-NT1	N	Kept components	NCT
Drug	Monoclonal_antibody	T400_NCT	Cell_line.NT1	Plate.99	MED31	0.6	-0.556650250823726	pearson	1	Ttest_pvalue	Coefficient_of_eigenassay	SVD_pCMs_dplus3CT	NoPrepr	SVD	1960	T400_NCT-NT1	N	Kept components	NCT
Drug	Monoclonal_antibody	T400_NCT	Cell_line.NT1	Plate.99	MED4	0.6	-0.209050585159628	pearson	1	Ttest_pvalue	Coefficient_of_eigenassay	SVD_pCMs_dplus3CT	NoPrepr	SVD	7159	T400_NCT-NT1	N	Kept components	NCT
Drug	Monoclonal_antibody	T400_NCT	Cell_line.NT1	Plate.99	MED6	0.6	-0.0225926389360801	pearson	1	Ttest_pvalue	Coefficient_of_eigenassay	SVD_pCMs_dplus3CT	NoPrepr	SVD	13728	T400_NCT-NT1	N	Kept components	NCT
Drug	Monoclonal_antibody	T400_NCT	Cell_line.NT1	Plate.99	MED7	0.6	-0.325601367687574	pearson	1	Ttest_pvalue	Coefficient_of_eigenassay	SVD_pCMs_dplus3CT	NoPrepr	SVD	4681	T400_NCT-NT1	N	Kept components	NCT
Drug	Monoclonal_antibody	T400_NCT	Cell_line.NT1	Plate.99	MED8	0.6	-0.264326928668103	pearson	1	Ttest_pvalue	Coefficient_of_eigenassay	SVD_pCMs_dplus3CT	NoPrepr	SVD	5871	T400_NCT-NT1	N	Kept components	NCT
Drug	Monoclonal_antibody	T400_NCT	Cell_line.NT1	Plate.99	MED9	0.6	-0.113535815566748	pearson	1	Ttest_pvalue	Coefficient_of_eigenassay	SVD_pCMs_dplus3CT	NoPrepr	SVD	10027	T400_NCT-NT1	N	Kept components	NCT
Drug	Monoclonal_antibody	T400_NCT	Cell_line.NT1	Plate.99	MEDAG	0.6	0.449049441370326	pearson	1	Ttest_pvalue	Coefficient_of_eigenassay	SVD_pCMs_dplus3CT	NoPrepr	SVD	2914	T400_NCT-NT1	N	Kept components	NCT
Drug	Monoclonal_antibody	T400_NCT	Cell_line.NT1	Plate.99	MEF2A	0.6	0.448164999277185	pearson	1	Ttest_pvalue	Coefficient_of_eigenassay	SVD_pCMs_dplus3CT	NoPrepr	SVD	2926	T400_NCT-NT1	N	Kept components	NCT
Drug	Monoclonal_antibody	T400_NCT	Cell_line.NT1	Plate.99	MEF2C	0.6	-0.302637910069773	pearson	1	Ttest_pvalue	Coefficient_of_eigenassay	SVD_pCMs_dplus3CT	NoPrepr	SVD	5104	T400_NCT-NT1	N	Kept components	NCT
Drug	Monoclonal_antibody	T400_NCT	Cell_line.NT1	Plate.99	MEF2D	0.6	0.294856584580329	pearson	1	Ttest_pvalue	Coefficient_of_eigenassay	SVD_pCMs_dplus3CT	NoPrepr	SVD	5258	T400_NCT-NT1	N	Kept components	NCT
Drug	Monoclonal_antibody	T400_NCT	Cell_line.NT1	Plate.99	MEGF10	0.6	0.844563044979222	pearson	1	Ttest_pvalue	Coefficient_of_eigenassay	SVD_pCMs_dplus3CT	NoPrepr	SVD	806	T400_NCT-NT1	N	Kept components	NCT
Drug	Monoclonal_antibody	T400_NCT	Cell_line.NT1	Plate.99	MEGF11	0.6	0.0213498228552819	pearson	1	Ttest_pvalue	Coefficient_of_eigenassay	SVD_pCMs_dplus3CT	NoPrepr	SVD	13801	T400_NCT-NT1	N	Kept components	NCT
Drug	Monoclonal_antibody	T400_NCT	Cell_line.NT1	Plate.99	MEGF6	0.6	-0.205365633222406	pearson	1	Ttest_pvalue	Coefficient_of_eigenassay	SVD_pCMs_dplus3CT	NoPrepr	SVD	7250	T400_NCT-NT1	N	Kept components	NCT
Drug	Monoclonal_antibody	T400_NCT	Cell_line.NT1	Plate.99	MEGF8	0.6	-0.065679117121606	pearson	1	Ttest_pvalue	Coefficient_of_eigenassay	SVD_pCMs_dplus3CT	NoPrepr	SVD	11785	T400_NCT-NT1	N	Kept components	NCT
Drug	Monoclonal_antibody	T400_NCT	Cell_line.NT1	Plate.99	MEGF9	0.6	0.267681621096756	pearson	1	Ttest_pvalue	Coefficient_of_eigenassay	SVD_pCMs_dplus3CT	NoPrepr	SVD	5796	T400_NCT-NT1	N	Kept components	NCT
Drug	Monoclonal_antibody	T400_NCT	Cell_line.NT1	Plate.99	MEI1	0.6	0.00402445040939772	pearson	1	Ttest_pvalue	Coefficient_of_eigenassay	SVD_pCMs_dplus3CT	NoPrepr	SVD	14939	T400_NCT-NT1	N	Kept components	NCT
Drug	Monoclonal_antibody	T400_NCT	Cell_line.NT1	Plate.99	MEIOB	0.6	-0.0921134776328591	pearson	1	Ttest_pvalue	Coefficient_of_eigenassay	SVD_pCMs_dplus3CT	NoPrepr	SVD	10814	T400_NCT-NT1	N	Kept components	NCT
Drug	Monoclonal_antibody	T400_NCT	Cell_line.NT1	Plate.99	MEIOC	0.6	0.0519387223841839	pearson	1	Ttest_pvalue	Coefficient_of_eigenassay	SVD_pCMs_dplus3CT	NoPrepr	SVD	12331	T400_NCT-NT1	N	Kept components	NCT
Drug	Monoclonal_antibody	T400_NCT	Cell_line.NT1	Plate.99	MEIS1	0.6	-0.145554967646659	pearson	1	Ttest_pvalue	Coefficient_of_eigenassay	SVD_pCMs_dplus3CT	NoPrepr	SVD	8993	T400_NCT-NT1	N	Kept components	NCT
Drug	Monoclonal_antibody	T400_NCT	Cell_line.NT1	Plate.99	MEIS2	0.6	0.158528460034373	pearson	1	Ttest_pvalue	Coefficient_of_eigenassay	SVD_pCMs_dplus3CT	NoPrepr	SVD	8625	T400_NCT-NT1	N	Kept components	NCT
Drug	Monoclonal_antibody	T400_NCT	Cell_line.NT1	Plate.99	MEIS3	0.6	-0.668802434672097	pearson	1	Ttest_pvalue	Coefficient_of_eigenassay	SVD_pCMs_dplus3CT	NoPrepr	SVD	1368	T400_NCT-NT1	N	Kept components	NCT
Drug	Monoclonal_antibody	T400_NCT	Cell_line.NT1	Plate.99	MELK	0.6	0.151490328499834	pearson	1	Ttest_pvalue	Coefficient_of_eigenassay	SVD_pCMs_dplus3CT	NoPrepr	SVD	8812	T400_NCT-NT1	N	Kept components	NCT
Drug	Monoclonal_antibody	T400_NCT	Cell_line.NT1	Plate.99	MELTF	0.6	0.0618260073528297	pearson	1	Ttest_pvalue	Coefficient_of_eigenassay	SVD_pCMs_dplus3CT	NoPrepr	SVD	11942	T400_NCT-NT1	N	Kept components	NCT
Drug	Monoclonal_antibody	T400_NCT	Cell_line.NT1	Plate.99	MEMO1	0.6	0.386631886699329	pearson	1	Ttest_pvalue	Coefficient_of_eigenassay	SVD_pCMs_dplus3CT	NoPrepr	SVD	3687	T400_NCT-NT1	N	Kept components	NCT
Drug	Monoclonal_antibody	T400_NCT	Cell_line.NT1	Plate.99	MEN1	0.6	0.186526090465465	pearson	1	Ttest_pvalue	Coefficient_of_eigenassay	SVD_pCMs_dplus3CT	NoPrepr	SVD	7770	T400_NCT-NT1	N	Kept components	NCT
Drug	Monoclonal_antibody	T400_NCT	Cell_line.NT1	Plate.99	MEOX1	0.6	-0.119659212675798	pearson	1	Ttest_pvalue	Coefficient_of_eigenassay	SVD_pCMs_dplus3CT	NoPrepr	SVD	9823	T400_NCT-NT1	N	Kept components	NCT
Drug	Monoclonal_antibody	T400_NCT	Cell_line.NT1	Plate.99	MEOX2	0.6	-0.0429793926080549	pearson	1	Ttest_pvalue	Coefficient_of_eigenassay	SVD_pCMs_dplus3CT	NoPrepr	SVD	12733	T400_NCT-NT1	N	Kept components	NCT
Drug	Monoclonal_antibody	T400_NCT	Cell_line.NT1	Plate.99	MEP1B	0.6	-0.021459961964932	pearson	1	Ttest_pvalue	Coefficient_of_eigenassay	SVD_pCMs_dplus3CT	NoPrepr	SVD	13792	T400_NCT-NT1	N	Kept components	NCT
Drug	Monoclonal_antibody	T400_NCT	Cell_line.NT1	Plate.99	MEPCE	0.6	0.000328752701839232	pearson	1	Ttest_pvalue	Coefficient_of_eigenassay	SVD_pCMs_dplus3CT	NoPrepr	SVD	15269	T400_NCT-NT1	N	Kept components	NCT
Drug	Monoclonal_antibody	T400_NCT	Cell_line.NT1	Plate.99	MERTK	0.6	0.423741691372787	pearson	1	Ttest_pvalue	Coefficient_of_eigenassay	SVD_pCMs_dplus3CT	NoPrepr	SVD	3211	T400_NCT-NT1	N	Kept components	NCT
Drug	Monoclonal_antibody	T400_NCT	Cell_line.NT1	Plate.99	MESD	0.6	-0.26055920149378	pearson	1	Ttest_pvalue	Coefficient_of_eigenassay	SVD_pCMs_dplus3CT	NoPrepr	SVD	5954	T400_NCT-NT1	N	Kept components	NCT
Drug	Monoclonal_antibody	T400_NCT	Cell_line.NT1	Plate.99	MESP1	0.6	-0.526558652921802	pearson	1	Ttest_pvalue	Coefficient_of_eigenassay	SVD_pCMs_dplus3CT	NoPrepr	SVD	2190	T400_NCT-NT1	N	Kept components	NCT
Drug	Monoclonal_antibody	T400_NCT	Cell_line.NT1	Plate.99	MEST	0.6	-0.173093332592678	pearson	1	Ttest_pvalue	Coefficient_of_eigenassay	SVD_pCMs_dplus3CT	NoPrepr	SVD	8184	T400_NCT-NT1	N	Kept components	NCT
Drug	Monoclonal_antibody	T400_NCT	Cell_line.NT1	Plate.99	MET	0.6	0.144605585314801	pearson	1	Ttest_pvalue	Coefficient_of_eigenassay	SVD_pCMs_dplus3CT	NoPrepr	SVD	9024	T400_NCT-NT1	N	Kept components	NCT
Drug	Monoclonal_antibody	T400_NCT	Cell_line.NT1	Plate.99	METAP1	0.6	0.362290523670838	pearson	1	Ttest_pvalue	Coefficient_of_eigenassay	SVD_pCMs_dplus3CT	NoPrepr	SVD	4061	T400_NCT-NT1	N	Kept components	NCT
Drug	Monoclonal_antibody	T400_NCT	Cell_line.NT1	Plate.99	METAP1D	0.6	0.0373913981715382	pearson	1	Ttest_pvalue	Coefficient_of_eigenassay	SVD_pCMs_dplus3CT	NoPrepr	SVD	12989	T400_NCT-NT1	N	Kept components	NCT
Drug	Monoclonal_antibody	T400_NCT	Cell_line.NT1	Plate.99	METAP2	0.6	-0.916904265936968	pearson	1	Ttest_pvalue	Coefficient_of_eigenassay	SVD_pCMs_dplus3CT	NoPrepr	SVD	661	T400_NCT-NT1	N	Kept components	NCT
Drug	Monoclonal_antibody	T400_NCT	Cell_line.NT1	Plate.99	METRN	0.6	-0.978871704990105	pearson	1	Ttest_pvalue	Coefficient_of_eigenassay	SVD_pCMs_dplus3CT	NoPrepr	SVD	546	T400_NCT-NT1	N	Kept components	NCT
Drug	Monoclonal_antibody	T400_NCT	Cell_line.NT1	Plate.99	METRNL	0.6	0.294661189918498	pearson	1	Ttest_pvalue	Coefficient_of_eigenassay	SVD_pCMs_dplus3CT	NoPrepr	SVD	5266	T400_NCT-NT1	N	Kept components	NCT
Drug	Monoclonal_antibody	T400_NCT	Cell_line.NT1	Plate.99	METTL1	0.6	-0.389362752322038	pearson	1	Ttest_pvalue	Coefficient_of_eigenassay	SVD_pCMs_dplus3CT	NoPrepr	SVD	3652	T400_NCT-NT1	N	Kept components	NCT
Drug	Monoclonal_antibody	T400_NCT	Cell_line.NT1	Plate.99	METTL11B	0.6	-0.0937591587240543	pearson	1	Ttest_pvalue	Coefficient_of_eigenassay	SVD_pCMs_dplus3CT	NoPrepr	SVD	10754	T400_NCT-NT1	N	Kept components	NCT
Drug	Monoclonal_antibody	T400_NCT	Cell_line.NT1	Plate.99	METTL13	0.6	0.358592300636927	pearson	1	Ttest_pvalue	Coefficient_of_eigenassay	SVD_pCMs_dplus3CT	NoPrepr	SVD	4119	T400_NCT-NT1	N	Kept components	NCT
Drug	Monoclonal_antibody	T400_NCT	Cell_line.NT1	Plate.99	METTL14	0.6	-0.134800357498519	pearson	1	Ttest_pvalue	Coefficient_of_eigenassay	SVD_pCMs_dplus3CT	NoPrepr	SVD	9341	T400_NCT-NT1	N	Kept components	NCT
Drug	Monoclonal_antibody	T400_NCT	Cell_line.NT1	Plate.99	METTL15	0.6	0.0398516403542559	pearson	1	Ttest_pvalue	Coefficient_of_eigenassay	SVD_pCMs_dplus3CT	NoPrepr	SVD	12883	T400_NCT-NT1	N	Kept components	NCT
Drug	Monoclonal_antibody	T400_NCT	Cell_line.NT1	Plate.99	METTL16	0.6	-0.318652627107409	pearson	1	Ttest_pvalue	Coefficient_of_eigenassay	SVD_pCMs_dplus3CT	NoPrepr	SVD	4811	T400_NCT-NT1	N	Kept components	NCT
Drug	Monoclonal_antibody	T400_NCT	Cell_line.NT1	Plate.99	METTL17	0.6	0.75505967347772	pearson	1	Ttest_pvalue	Coefficient_of_eigenassay	SVD_pCMs_dplus3CT	NoPrepr	SVD	1032	T400_NCT-NT1	N	Kept components	NCT
Drug	Monoclonal_antibody	T400_NCT	Cell_line.NT1	Plate.99	METTL18	0.6	-0.345166643585864	pearson	1	Ttest_pvalue	Coefficient_of_eigenassay	SVD_pCMs_dplus3CT	NoPrepr	SVD	4318	T400_NCT-NT1	N	Kept components	NCT
Drug	Monoclonal_antibody	T400_NCT	Cell_line.NT1	Plate.99	METTL21A	0.6	0.0965443485619394	pearson	1	Ttest_pvalue	Coefficient_of_eigenassay	SVD_pCMs_dplus3CT	NoPrepr	SVD	10645	T400_NCT-NT1	N	Kept components	NCT
Drug	Monoclonal_antibody	T400_NCT	Cell_line.NT1	Plate.99	METTL22	0.6	-0.0949265829747548	pearson	1	Ttest_pvalue	Coefficient_of_eigenassay	SVD_pCMs_dplus3CT	NoPrepr	SVD	10704	T400_NCT-NT1	N	Kept components	NCT
Drug	Monoclonal_antibody	T400_NCT	Cell_line.NT1	Plate.99	METTL23	0.6	-0.183949046446752	pearson	1	Ttest_pvalue	Coefficient_of_eigenassay	SVD_pCMs_dplus3CT	NoPrepr	SVD	7854	T400_NCT-NT1	N	Kept components	NCT
Drug	Monoclonal_antibody	T400_NCT	Cell_line.NT1	Plate.99	METTL24	0.6	0.0794302540662189	pearson	1	Ttest_pvalue	Coefficient_of_eigenassay	SVD_pCMs_dplus3CT	NoPrepr	SVD	11290	T400_NCT-NT1	N	Kept components	NCT
Drug	Monoclonal_antibody	T400_NCT	Cell_line.NT1	Plate.99	METTL25	0.6	-0.234160273803186	pearson	1	Ttest_pvalue	Coefficient_of_eigenassay	SVD_pCMs_dplus3CT	NoPrepr	SVD	6536	T400_NCT-NT1	N	Kept components	NCT
Drug	Monoclonal_antibody	T400_NCT	Cell_line.NT1	Plate.99	METTL26	0.6	-1.36759304367284	pearson	1	Ttest_pvalue	Coefficient_of_eigenassay	SVD_pCMs_dplus3CT	NoPrepr	SVD	200	T400_NCT-NT1	N	Kept components	NCT
Drug	Monoclonal_antibody	T400_NCT	Cell_line.NT1	Plate.99	METTL27	0.6	-0.12387211476852	pearson	1	Ttest_pvalue	Coefficient_of_eigenassay	SVD_pCMs_dplus3CT	NoPrepr	SVD	9691	T400_NCT-NT1	N	Kept components	NCT
Drug	Monoclonal_antibody	T400_NCT	Cell_line.NT1	Plate.99	METTL2A	0.6	0.092899768402003	pearson	1	Ttest_pvalue	Coefficient_of_eigenassay	SVD_pCMs_dplus3CT	NoPrepr	SVD	10783	T400_NCT-NT1	N	Kept components	NCT
Drug	Monoclonal_antibody	T400_NCT	Cell_line.NT1	Plate.99	METTL2B	0.6	0.00561799966010535	pearson	1	Ttest_pvalue	Coefficient_of_eigenassay	SVD_pCMs_dplus3CT	NoPrepr	SVD	14817	T400_NCT-NT1	N	Kept components	NCT
Drug	Monoclonal_antibody	T400_NCT	Cell_line.NT1	Plate.99	METTL3	0.6	0.762924878352481	pearson	1	Ttest_pvalue	Coefficient_of_eigenassay	SVD_pCMs_dplus3CT	NoPrepr	SVD	1007	T400_NCT-NT1	N	Kept components	NCT
Drug	Monoclonal_antibody	T400_NCT	Cell_line.NT1	Plate.99	METTL4	0.6	0.0751369944870521	pearson	1	Ttest_pvalue	Coefficient_of_eigenassay	SVD_pCMs_dplus3CT	NoPrepr	SVD	11456	T400_NCT-NT1	N	Kept components	NCT
Drug	Monoclonal_antibody	T400_NCT	Cell_line.NT1	Plate.99	METTL5	0.6	-0.0984540086687162	pearson	1	Ttest_pvalue	Coefficient_of_eigenassay	SVD_pCMs_dplus3CT	NoPrepr	SVD	10560	T400_NCT-NT1	N	Kept components	NCT
Drug	Monoclonal_antibody	T400_NCT	Cell_line.NT1	Plate.99	METTL6	0.6	-0.283884290658566	pearson	1	Ttest_pvalue	Coefficient_of_eigenassay	SVD_pCMs_dplus3CT	NoPrepr	SVD	5482	T400_NCT-NT1	N	Kept components	NCT
Drug	Monoclonal_antibody	T400_NCT	Cell_line.NT1	Plate.99	METTL7A	0.6	-0.0730737337224551	pearson	1	Ttest_pvalue	Coefficient_of_eigenassay	SVD_pCMs_dplus3CT	NoPrepr	SVD	11538	T400_NCT-NT1	N	Kept components	NCT
Drug	Monoclonal_antibody	T400_NCT	Cell_line.NT1	Plate.99	METTL7B	0.6	-0.0983071764760683	pearson	1	Ttest_pvalue	Coefficient_of_eigenassay	SVD_pCMs_dplus3CT	NoPrepr	SVD	10565	T400_NCT-NT1	N	Kept components	NCT
Drug	Monoclonal_antibody	T400_NCT	Cell_line.NT1	Plate.99	METTL8	0.6	-0.152579259193758	pearson	1	Ttest_pvalue	Coefficient_of_eigenassay	SVD_pCMs_dplus3CT	NoPrepr	SVD	8786	T400_NCT-NT1	N	Kept components	NCT
Drug	Monoclonal_antibody	T400_NCT	Cell_line.NT1	Plate.99	METTL9	0.6	-0.282773339954848	pearson	1	Ttest_pvalue	Coefficient_of_eigenassay	SVD_pCMs_dplus3CT	NoPrepr	SVD	5503	T400_NCT-NT1	N	Kept components	NCT
Drug	Monoclonal_antibody	T400_NCT	Cell_line.NT1	Plate.99	MEX3A	0.6	-0.0365602642955686	pearson	1	Ttest_pvalue	Coefficient_of_eigenassay	SVD_pCMs_dplus3CT	NoPrepr	SVD	13024	T400_NCT-NT1	N	Kept components	NCT
Drug	Monoclonal_antibody	T400_NCT	Cell_line.NT1	Plate.99	MEX3B	0.6	1.19629765881815	pearson	1	Ttest_pvalue	Coefficient_of_eigenassay	SVD_pCMs_dplus3CT	NoPrepr	SVD	306	T400_NCT-NT1	N	Kept components	NCT
Drug	Monoclonal_antibody	T400_NCT	Cell_line.NT1	Plate.99	MEX3C	0.6	0.584720628520919	pearson	1	Ttest_pvalue	Coefficient_of_eigenassay	SVD_pCMs_dplus3CT	NoPrepr	SVD	1780	T400_NCT-NT1	N	Kept components	NCT
Drug	Monoclonal_antibody	T400_NCT	Cell_line.NT1	Plate.99	MEX3D	0.6	0.494105635139674	pearson	1	Ttest_pvalue	Coefficient_of_eigenassay	SVD_pCMs_dplus3CT	NoPrepr	SVD	2459	T400_NCT-NT1	N	Kept components	NCT
Drug	Monoclonal_antibody	T400_NCT	Cell_line.NT1	Plate.99	MFAP1	0.6	-1.5153982645748	pearson	1	Ttest_pvalue	Coefficient_of_eigenassay	SVD_pCMs_dplus3CT	NoPrepr	SVD	146	T400_NCT-NT1	N	Kept components	NCT
Drug	Monoclonal_antibody	T400_NCT	Cell_line.NT1	Plate.99	MFAP2	0.6	0.944051628761083	pearson	1	Ttest_pvalue	Coefficient_of_eigenassay	SVD_pCMs_dplus3CT	NoPrepr	SVD	606	T400_NCT-NT1	N	Kept components	NCT
Drug	Monoclonal_antibody	T400_NCT	Cell_line.NT1	Plate.99	MFAP3	0.6	0.364192039495732	pearson	1	Ttest_pvalue	Coefficient_of_eigenassay	SVD_pCMs_dplus3CT	NoPrepr	SVD	4022	T400_NCT-NT1	N	Kept components	NCT
Drug	Monoclonal_antibody	T400_NCT	Cell_line.NT1	Plate.99	MFAP3L	0.6	0.0736814655463743	pearson	1	Ttest_pvalue	Coefficient_of_eigenassay	SVD_pCMs_dplus3CT	NoPrepr	SVD	11516	T400_NCT-NT1	N	Kept components	NCT
Drug	Monoclonal_antibody	T400_NCT	Cell_line.NT1	Plate.99	MFAP4	0.6	0.986122955724483	pearson	1	Ttest_pvalue	Coefficient_of_eigenassay	SVD_pCMs_dplus3CT	NoPrepr	SVD	530	T400_NCT-NT1	N	Kept components	NCT
Drug	Monoclonal_antibody	T400_NCT	Cell_line.NT1	Plate.99	MFAP5	0.6	-0.0938456754294833	pearson	1	Ttest_pvalue	Coefficient_of_eigenassay	SVD_pCMs_dplus3CT	NoPrepr	SVD	10753	T400_NCT-NT1	N	Kept components	NCT
Drug	Monoclonal_antibody	T400_NCT	Cell_line.NT1	Plate.99	MFF	0.6	-0.0583040249683912	pearson	1	Ttest_pvalue	Coefficient_of_eigenassay	SVD_pCMs_dplus3CT	NoPrepr	SVD	12084	T400_NCT-NT1	N	Kept components	NCT
Drug	Monoclonal_antibody	T400_NCT	Cell_line.NT1	Plate.99	MFGE8	0.6	0.584660473793245	pearson	1	Ttest_pvalue	Coefficient_of_eigenassay	SVD_pCMs_dplus3CT	NoPrepr	SVD	1784	T400_NCT-NT1	N	Kept components	NCT
Drug	Monoclonal_antibody	T400_NCT	Cell_line.NT1	Plate.99	MFHAS1	0.6	0.239527573871057	pearson	1	Ttest_pvalue	Coefficient_of_eigenassay	SVD_pCMs_dplus3CT	NoPrepr	SVD	6413	T400_NCT-NT1	N	Kept components	NCT
Drug	Monoclonal_antibody	T400_NCT	Cell_line.NT1	Plate.99	MFN1	0.6	-0.192463549961766	pearson	1	Ttest_pvalue	Coefficient_of_eigenassay	SVD_pCMs_dplus3CT	NoPrepr	SVD	7596	T400_NCT-NT1	N	Kept components	NCT
Drug	Monoclonal_antibody	T400_NCT	Cell_line.NT1	Plate.99	MFN2	0.6	0.341963323534508	pearson	1	Ttest_pvalue	Coefficient_of_eigenassay	SVD_pCMs_dplus3CT	NoPrepr	SVD	4370	T400_NCT-NT1	N	Kept components	NCT
Drug	Monoclonal_antibody	T400_NCT	Cell_line.NT1	Plate.99	MFNG	0.6	-0.00920994322054599	pearson	1	Ttest_pvalue	Coefficient_of_eigenassay	SVD_pCMs_dplus3CT	NoPrepr	SVD	14548	T400_NCT-NT1	N	Kept components	NCT
Drug	Monoclonal_antibody	T400_NCT	Cell_line.NT1	Plate.99	MFSD1	0.6	-0.184884562773058	pearson	1	Ttest_pvalue	Coefficient_of_eigenassay	SVD_pCMs_dplus3CT	NoPrepr	SVD	7821	T400_NCT-NT1	N	Kept components	NCT
Drug	Monoclonal_antibody	T400_NCT	Cell_line.NT1	Plate.99	MFSD10	0.6	-0.163475394782831	pearson	1	Ttest_pvalue	Coefficient_of_eigenassay	SVD_pCMs_dplus3CT	NoPrepr	SVD	8468	T400_NCT-NT1	N	Kept components	NCT
Drug	Monoclonal_antibody	T400_NCT	Cell_line.NT1	Plate.99	MFSD11	0.6	0.149078030514068	pearson	1	Ttest_pvalue	Coefficient_of_eigenassay	SVD_pCMs_dplus3CT	NoPrepr	SVD	8887	T400_NCT-NT1	N	Kept components	NCT
Drug	Monoclonal_antibody	T400_NCT	Cell_line.NT1	Plate.99	MFSD12	0.6	-0.448916473586171	pearson	1	Ttest_pvalue	Coefficient_of_eigenassay	SVD_pCMs_dplus3CT	NoPrepr	SVD	2918	T400_NCT-NT1	N	Kept components	NCT
Drug	Monoclonal_antibody	T400_NCT	Cell_line.NT1	Plate.99	MFSD13A	0.6	-0.0568392532998455	pearson	1	Ttest_pvalue	Coefficient_of_eigenassay	SVD_pCMs_dplus3CT	NoPrepr	SVD	12143	T400_NCT-NT1	N	Kept components	NCT
Drug	Monoclonal_antibody	T400_NCT	Cell_line.NT1	Plate.99	MFSD14A	0.6	1.26443238418475	pearson	1	Ttest_pvalue	Coefficient_of_eigenassay	SVD_pCMs_dplus3CT	NoPrepr	SVD	259	T400_NCT-NT1	N	Kept components	NCT
Drug	Monoclonal_antibody	T400_NCT	Cell_line.NT1	Plate.99	MFSD14B	0.6	0.665451759079428	pearson	1	Ttest_pvalue	Coefficient_of_eigenassay	SVD_pCMs_dplus3CT	NoPrepr	SVD	1389	T400_NCT-NT1	N	Kept components	NCT
Drug	Monoclonal_antibody	T400_NCT	Cell_line.NT1	Plate.99	MFSD2A	0.6	-0.0866136030137021	pearson	1	Ttest_pvalue	Coefficient_of_eigenassay	SVD_pCMs_dplus3CT	NoPrepr	SVD	11004	T400_NCT-NT1	N	Kept components	NCT
Drug	Monoclonal_antibody	T400_NCT	Cell_line.NT1	Plate.99	MFSD2B	0.6	-0.0120284623554016	pearson	1	Ttest_pvalue	Coefficient_of_eigenassay	SVD_pCMs_dplus3CT	NoPrepr	SVD	14349	T400_NCT-NT1	N	Kept components	NCT
Drug	Monoclonal_antibody	T400_NCT	Cell_line.NT1	Plate.99	MFSD3	0.6	-0.399743332669562	pearson	1	Ttest_pvalue	Coefficient_of_eigenassay	SVD_pCMs_dplus3CT	NoPrepr	SVD	3498	T400_NCT-NT1	N	Kept components	NCT
Drug	Monoclonal_antibody	T400_NCT	Cell_line.NT1	Plate.99	MFSD4A	0.6	-0.0202882879260104	pearson	1	Ttest_pvalue	Coefficient_of_eigenassay	SVD_pCMs_dplus3CT	NoPrepr	SVD	13845	T400_NCT-NT1	N	Kept components	NCT
Drug	Monoclonal_antibody	T400_NCT	Cell_line.NT1	Plate.99	MFSD4B	0.6	-0.264848051666956	pearson	1	Ttest_pvalue	Coefficient_of_eigenassay	SVD_pCMs_dplus3CT	NoPrepr	SVD	5854	T400_NCT-NT1	N	Kept components	NCT
Drug	Monoclonal_antibody	T400_NCT	Cell_line.NT1	Plate.99	MFSD5	0.6	-0.604026149844756	pearson	1	Ttest_pvalue	Coefficient_of_eigenassay	SVD_pCMs_dplus3CT	NoPrepr	SVD	1651	T400_NCT-NT1	N	Kept components	NCT
Drug	Monoclonal_antibody	T400_NCT	Cell_line.NT1	Plate.99	MFSD6	0.6	0.144538281745512	pearson	1	Ttest_pvalue	Coefficient_of_eigenassay	SVD_pCMs_dplus3CT	NoPrepr	SVD	9028	T400_NCT-NT1	N	Kept components	NCT
Drug	Monoclonal_antibody	T400_NCT	Cell_line.NT1	Plate.99	MFSD8	0.6	0.11689613967359	pearson	1	Ttest_pvalue	Coefficient_of_eigenassay	SVD_pCMs_dplus3CT	NoPrepr	SVD	9907	T400_NCT-NT1	N	Kept components	NCT
Drug	Monoclonal_antibody	T400_NCT	Cell_line.NT1	Plate.99	MFSD9	0.6	0.0146781452472004	pearson	1	Ttest_pvalue	Coefficient_of_eigenassay	SVD_pCMs_dplus3CT	NoPrepr	SVD	14184	T400_NCT-NT1	N	Kept components	NCT
Drug	Monoclonal_antibody	T400_NCT	Cell_line.NT1	Plate.99	MGA	0.6	-1.21346020504862	pearson	1	Ttest_pvalue	Coefficient_of_eigenassay	SVD_pCMs_dplus3CT	NoPrepr	SVD	292	T400_NCT-NT1	N	Kept components	NCT
Drug	Monoclonal_antibody	T400_NCT	Cell_line.NT1	Plate.99	MGARP	0.6	0.0443806393425847	pearson	1	Ttest_pvalue	Coefficient_of_eigenassay	SVD_pCMs_dplus3CT	NoPrepr	SVD	12666	T400_NCT-NT1	N	Kept components	NCT
Drug	Monoclonal_antibody	T400_NCT	Cell_line.NT1	Plate.99	MGAT1	0.6	-0.117526764708934	pearson	1	Ttest_pvalue	Coefficient_of_eigenassay	SVD_pCMs_dplus3CT	NoPrepr	SVD	9885	T400_NCT-NT1	N	Kept components	NCT
Drug	Monoclonal_antibody	T400_NCT	Cell_line.NT1	Plate.99	MGAT2	0.6	0.263015859880681	pearson	1	Ttest_pvalue	Coefficient_of_eigenassay	SVD_pCMs_dplus3CT	NoPrepr	SVD	5893	T400_NCT-NT1	N	Kept components	NCT
Drug	Monoclonal_antibody	T400_NCT	Cell_line.NT1	Plate.99	MGAT3	0.6	0.227012500904703	pearson	1	Ttest_pvalue	Coefficient_of_eigenassay	SVD_pCMs_dplus3CT	NoPrepr	SVD	6709	T400_NCT-NT1	N	Kept components	NCT
Drug	Monoclonal_antibody	T400_NCT	Cell_line.NT1	Plate.99	MGAT4A	0.6	-0.150647996567412	pearson	1	Ttest_pvalue	Coefficient_of_eigenassay	SVD_pCMs_dplus3CT	NoPrepr	SVD	8831	T400_NCT-NT1	N	Kept components	NCT
Drug	Monoclonal_antibody	T400_NCT	Cell_line.NT1	Plate.99	MGAT4B	0.6	0.718412991283904	pearson	1	Ttest_pvalue	Coefficient_of_eigenassay	SVD_pCMs_dplus3CT	NoPrepr	SVD	1161	T400_NCT-NT1	N	Kept components	NCT
Drug	Monoclonal_antibody	T400_NCT	Cell_line.NT1	Plate.99	MGAT4C	0.6	-0.767355308517385	pearson	1	Ttest_pvalue	Coefficient_of_eigenassay	SVD_pCMs_dplus3CT	NoPrepr	SVD	989	T400_NCT-NT1	N	Kept components	NCT
Drug	Monoclonal_antibody	T400_NCT	Cell_line.NT1	Plate.99	MGAT5	0.6	-0.120956515030963	pearson	1	Ttest_pvalue	Coefficient_of_eigenassay	SVD_pCMs_dplus3CT	NoPrepr	SVD	9787	T400_NCT-NT1	N	Kept components	NCT
Drug	Monoclonal_antibody	T400_NCT	Cell_line.NT1	Plate.99	MGAT5B	0.6	-0.0457431852124904	pearson	1	Ttest_pvalue	Coefficient_of_eigenassay	SVD_pCMs_dplus3CT	NoPrepr	SVD	12589	T400_NCT-NT1	N	Kept components	NCT
Drug	Monoclonal_antibody	T400_NCT	Cell_line.NT1	Plate.99	MGLL	0.6	0.403502118871784	pearson	1	Ttest_pvalue	Coefficient_of_eigenassay	SVD_pCMs_dplus3CT	NoPrepr	SVD	3457	T400_NCT-NT1	N	Kept components	NCT
Drug	Monoclonal_antibody	T400_NCT	Cell_line.NT1	Plate.99	MGME1	0.6	-0.176455280551839	pearson	1	Ttest_pvalue	Coefficient_of_eigenassay	SVD_pCMs_dplus3CT	NoPrepr	SVD	8073	T400_NCT-NT1	N	Kept components	NCT
Drug	Monoclonal_antibody	T400_NCT	Cell_line.NT1	Plate.99	MGMT	0.6	-0.849053967038312	pearson	1	Ttest_pvalue	Coefficient_of_eigenassay	SVD_pCMs_dplus3CT	NoPrepr	SVD	796	T400_NCT-NT1	N	Kept components	NCT
Drug	Monoclonal_antibody	T400_NCT	Cell_line.NT1	Plate.99	MGP	0.6	-0.635516459108335	pearson	1	Ttest_pvalue	Coefficient_of_eigenassay	SVD_pCMs_dplus3CT	NoPrepr	SVD	1507	T400_NCT-NT1	N	Kept components	NCT
Drug	Monoclonal_antibody	T400_NCT	Cell_line.NT1	Plate.99	MGRN1	0.6	0.233628077895571	pearson	1	Ttest_pvalue	Coefficient_of_eigenassay	SVD_pCMs_dplus3CT	NoPrepr	SVD	6551	T400_NCT-NT1	N	Kept components	NCT
Drug	Monoclonal_antibody	T400_NCT	Cell_line.NT1	Plate.99	MGST1	0.6	0.19634725976865	pearson	1	Ttest_pvalue	Coefficient_of_eigenassay	SVD_pCMs_dplus3CT	NoPrepr	SVD	7475	T400_NCT-NT1	N	Kept components	NCT
Drug	Monoclonal_antibody	T400_NCT	Cell_line.NT1	Plate.99	MGST2	0.6	0.0330895984012243	pearson	1	Ttest_pvalue	Coefficient_of_eigenassay	SVD_pCMs_dplus3CT	NoPrepr	SVD	13203	T400_NCT-NT1	N	Kept components	NCT
Drug	Monoclonal_antibody	T400_NCT	Cell_line.NT1	Plate.99	MGST3	0.6	-0.083489432931018	pearson	1	Ttest_pvalue	Coefficient_of_eigenassay	SVD_pCMs_dplus3CT	NoPrepr	SVD	11128	T400_NCT-NT1	N	Kept components	NCT
Drug	Monoclonal_antibody	T400_NCT	Cell_line.NT1	Plate.99	MIA2	0.6	0.337648438195639	pearson	1	Ttest_pvalue	Coefficient_of_eigenassay	SVD_pCMs_dplus3CT	NoPrepr	SVD	4444	T400_NCT-NT1	N	Kept components	NCT
Drug	Monoclonal_antibody	T400_NCT	Cell_line.NT1	Plate.99	MIA3	0.6	-0.330827016359248	pearson	1	Ttest_pvalue	Coefficient_of_eigenassay	SVD_pCMs_dplus3CT	NoPrepr	SVD	4588	T400_NCT-NT1	N	Kept components	NCT
Drug	Monoclonal_antibody	T400_NCT	Cell_line.NT1	Plate.99	MIB1	0.6	-0.980235353806032	pearson	1	Ttest_pvalue	Coefficient_of_eigenassay	SVD_pCMs_dplus3CT	NoPrepr	SVD	542	T400_NCT-NT1	N	Kept components	NCT
Drug	Monoclonal_antibody	T400_NCT	Cell_line.NT1	Plate.99	MIB2	0.6	-0.32101467617588	pearson	1	Ttest_pvalue	Coefficient_of_eigenassay	SVD_pCMs_dplus3CT	NoPrepr	SVD	4763	T400_NCT-NT1	N	Kept components	NCT
Drug	Monoclonal_antibody	T400_NCT	Cell_line.NT1	Plate.99	MICA	0.6	0.015145150502714	pearson	1	Ttest_pvalue	Coefficient_of_eigenassay	SVD_pCMs_dplus3CT	NoPrepr	SVD	14158	T400_NCT-NT1	N	Kept components	NCT
Drug	Monoclonal_antibody	T400_NCT	Cell_line.NT1	Plate.99	MICAL1	0.6	0.178416181930051	pearson	1	Ttest_pvalue	Coefficient_of_eigenassay	SVD_pCMs_dplus3CT	NoPrepr	SVD	8018	T400_NCT-NT1	N	Kept components	NCT
Drug	Monoclonal_antibody	T400_NCT	Cell_line.NT1	Plate.99	MICAL2	0.6	0.380745200025397	pearson	1	Ttest_pvalue	Coefficient_of_eigenassay	SVD_pCMs_dplus3CT	NoPrepr	SVD	3760	T400_NCT-NT1	N	Kept components	NCT
Drug	Monoclonal_antibody	T400_NCT	Cell_line.NT1	Plate.99	MICAL3	0.6	0.0970139691331827	pearson	1	Ttest_pvalue	Coefficient_of_eigenassay	SVD_pCMs_dplus3CT	NoPrepr	SVD	10624	T400_NCT-NT1	N	Kept components	NCT
Drug	Monoclonal_antibody	T400_NCT	Cell_line.NT1	Plate.99	MICALCL	0.6	0.211804735786969	pearson	1	Ttest_pvalue	Coefficient_of_eigenassay	SVD_pCMs_dplus3CT	NoPrepr	SVD	7093	T400_NCT-NT1	N	Kept components	NCT
Drug	Monoclonal_antibody	T400_NCT	Cell_line.NT1	Plate.99	MICALL1	0.6	0.204777802321618	pearson	1	Ttest_pvalue	Coefficient_of_eigenassay	SVD_pCMs_dplus3CT	NoPrepr	SVD	7263	T400_NCT-NT1	N	Kept components	NCT
Drug	Monoclonal_antibody	T400_NCT	Cell_line.NT1	Plate.99	MICALL2	0.6	-0.508659551364664	pearson	1	Ttest_pvalue	Coefficient_of_eigenassay	SVD_pCMs_dplus3CT	NoPrepr	SVD	2323	T400_NCT-NT1	N	Kept components	NCT
Drug	Monoclonal_antibody	T400_NCT	Cell_line.NT1	Plate.99	MICU1	0.6	0.162176921798248	pearson	1	Ttest_pvalue	Coefficient_of_eigenassay	SVD_pCMs_dplus3CT	NoPrepr	SVD	8504	T400_NCT-NT1	N	Kept components	NCT
Drug	Monoclonal_antibody	T400_NCT	Cell_line.NT1	Plate.99	MICU2	0.6	-0.142522521669167	pearson	1	Ttest_pvalue	Coefficient_of_eigenassay	SVD_pCMs_dplus3CT	NoPrepr	SVD	9082	T400_NCT-NT1	N	Kept components	NCT
Drug	Monoclonal_antibody	T400_NCT	Cell_line.NT1	Plate.99	MICU3	0.6	0.0238196356922579	pearson	1	Ttest_pvalue	Coefficient_of_eigenassay	SVD_pCMs_dplus3CT	NoPrepr	SVD	13673	T400_NCT-NT1	N	Kept components	NCT
Drug	Monoclonal_antibody	T400_NCT	Cell_line.NT1	Plate.99	MID1	0.6	-0.0765119624122991	pearson	1	Ttest_pvalue	Coefficient_of_eigenassay	SVD_pCMs_dplus3CT	NoPrepr	SVD	11397	T400_NCT-NT1	N	Kept components	NCT
Drug	Monoclonal_antibody	T400_NCT	Cell_line.NT1	Plate.99	MID1IP1	0.6	0.488155051373418	pearson	1	Ttest_pvalue	Coefficient_of_eigenassay	SVD_pCMs_dplus3CT	NoPrepr	SVD	2507	T400_NCT-NT1	N	Kept components	NCT
Drug	Monoclonal_antibody	T400_NCT	Cell_line.NT1	Plate.99	MID2	0.6	0.161192419953966	pearson	1	Ttest_pvalue	Coefficient_of_eigenassay	SVD_pCMs_dplus3CT	NoPrepr	SVD	8529	T400_NCT-NT1	N	Kept components	NCT
Drug	Monoclonal_antibody	T400_NCT	Cell_line.NT1	Plate.99	MIDN	0.6	0.0296349898495112	pearson	1	Ttest_pvalue	Coefficient_of_eigenassay	SVD_pCMs_dplus3CT	NoPrepr	SVD	13371	T400_NCT-NT1	N	Kept components	NCT
Drug	Monoclonal_antibody	T400_NCT	Cell_line.NT1	Plate.99	MIEF1	0.6	0.15121710879484	pearson	1	Ttest_pvalue	Coefficient_of_eigenassay	SVD_pCMs_dplus3CT	NoPrepr	SVD	8818	T400_NCT-NT1	N	Kept components	NCT
Drug	Monoclonal_antibody	T400_NCT	Cell_line.NT1	Plate.99	MIEF2	0.6	0.291977749598726	pearson	1	Ttest_pvalue	Coefficient_of_eigenassay	SVD_pCMs_dplus3CT	NoPrepr	SVD	5311	T400_NCT-NT1	N	Kept components	NCT
Drug	Monoclonal_antibody	T400_NCT	Cell_line.NT1	Plate.99	MIEN1	0.6	-0.203707460981977	pearson	1	Ttest_pvalue	Coefficient_of_eigenassay	SVD_pCMs_dplus3CT	NoPrepr	SVD	7287	T400_NCT-NT1	N	Kept components	NCT
Drug	Monoclonal_antibody	T400_NCT	Cell_line.NT1	Plate.99	MIER1	0.6	-0.840466774154769	pearson	1	Ttest_pvalue	Coefficient_of_eigenassay	SVD_pCMs_dplus3CT	NoPrepr	SVD	819	T400_NCT-NT1	N	Kept components	NCT
Drug	Monoclonal_antibody	T400_NCT	Cell_line.NT1	Plate.99	MIER2	0.6	0.0887609266742134	pearson	1	Ttest_pvalue	Coefficient_of_eigenassay	SVD_pCMs_dplus3CT	NoPrepr	SVD	10920	T400_NCT-NT1	N	Kept components	NCT
Drug	Monoclonal_antibody	T400_NCT	Cell_line.NT1	Plate.99	MIER3	0.6	-0.185717746335309	pearson	1	Ttest_pvalue	Coefficient_of_eigenassay	SVD_pCMs_dplus3CT	NoPrepr	SVD	7801	T400_NCT-NT1	N	Kept components	NCT
Drug	Monoclonal_antibody	T400_NCT	Cell_line.NT1	Plate.99	MIF4GD	0.6	0.48738652187931	pearson	1	Ttest_pvalue	Coefficient_of_eigenassay	SVD_pCMs_dplus3CT	NoPrepr	SVD	2514	T400_NCT-NT1	N	Kept components	NCT
Drug	Monoclonal_antibody	T400_NCT	Cell_line.NT1	Plate.99	MIGA1	0.6	-0.298671350323362	pearson	1	Ttest_pvalue	Coefficient_of_eigenassay	SVD_pCMs_dplus3CT	NoPrepr	SVD	5177	T400_NCT-NT1	N	Kept components	NCT
Drug	Monoclonal_antibody	T400_NCT	Cell_line.NT1	Plate.99	MIGA2	0.6	0.0982759973484507	pearson	1	Ttest_pvalue	Coefficient_of_eigenassay	SVD_pCMs_dplus3CT	NoPrepr	SVD	10567	T400_NCT-NT1	N	Kept components	NCT
Drug	Monoclonal_antibody	T400_NCT	Cell_line.NT1	Plate.99	MIIP	0.6	-0.910538519942585	pearson	1	Ttest_pvalue	Coefficient_of_eigenassay	SVD_pCMs_dplus3CT	NoPrepr	SVD	676	T400_NCT-NT1	N	Kept components	NCT
Drug	Monoclonal_antibody	T400_NCT	Cell_line.NT1	Plate.99	MINDY1	0.6	0.210104778981639	pearson	1	Ttest_pvalue	Coefficient_of_eigenassay	SVD_pCMs_dplus3CT	NoPrepr	SVD	7131	T400_NCT-NT1	N	Kept components	NCT
Drug	Monoclonal_antibody	T400_NCT	Cell_line.NT1	Plate.99	MINDY2	0.6	0.233808610794024	pearson	1	Ttest_pvalue	Coefficient_of_eigenassay	SVD_pCMs_dplus3CT	NoPrepr	SVD	6543	T400_NCT-NT1	N	Kept components	NCT
Drug	Monoclonal_antibody	T400_NCT	Cell_line.NT1	Plate.99	MINDY3	0.6	0.372560183895005	pearson	1	Ttest_pvalue	Coefficient_of_eigenassay	SVD_pCMs_dplus3CT	NoPrepr	SVD	3893	T400_NCT-NT1	N	Kept components	NCT
Drug	Monoclonal_antibody	T400_NCT	Cell_line.NT1	Plate.99	MINK1	0.6	0.559298585873052	pearson	1	Ttest_pvalue	Coefficient_of_eigenassay	SVD_pCMs_dplus3CT	NoPrepr	SVD	1942	T400_NCT-NT1	N	Kept components	NCT
Drug	Monoclonal_antibody	T400_NCT	Cell_line.NT1	Plate.99	MINOS1	0.6	-1.3017033845882	pearson	1	Ttest_pvalue	Coefficient_of_eigenassay	SVD_pCMs_dplus3CT	NoPrepr	SVD	226	T400_NCT-NT1	N	Kept components	NCT
Drug	Monoclonal_antibody	T400_NCT	Cell_line.NT1	Plate.99	MINPP1	0.6	0.389082128155782	pearson	1	Ttest_pvalue	Coefficient_of_eigenassay	SVD_pCMs_dplus3CT	NoPrepr	SVD	3661	T400_NCT-NT1	N	Kept components	NCT
Drug	Monoclonal_antibody	T400_NCT	Cell_line.NT1	Plate.99	MIOS	0.6	-0.455985414758789	pearson	1	Ttest_pvalue	Coefficient_of_eigenassay	SVD_pCMs_dplus3CT	NoPrepr	SVD	2846	T400_NCT-NT1	N	Kept components	NCT
Drug	Monoclonal_antibody	T400_NCT	Cell_line.NT1	Plate.99	MIOX	0.6	0.000345459625223701	pearson	1	Ttest_pvalue	Coefficient_of_eigenassay	SVD_pCMs_dplus3CT	NoPrepr	SVD	15265	T400_NCT-NT1	N	Kept components	NCT
Drug	Monoclonal_antibody	T400_NCT	Cell_line.NT1	Plate.99	MIPEP	0.6	0.000889604402979586	pearson	1	Ttest_pvalue	Coefficient_of_eigenassay	SVD_pCMs_dplus3CT	NoPrepr	SVD	15209	T400_NCT-NT1	N	Kept components	NCT
Drug	Monoclonal_antibody	T400_NCT	Cell_line.NT1	Plate.99	MIPOL1	0.6	-0.815612853037834	pearson	1	Ttest_pvalue	Coefficient_of_eigenassay	SVD_pCMs_dplus3CT	NoPrepr	SVD	871	T400_NCT-NT1	N	Kept components	NCT
Drug	Monoclonal_antibody	T400_NCT	Cell_line.NT1	Plate.99	MIR1-1HG	0.6	-0.620984282984355	pearson	1	Ttest_pvalue	Coefficient_of_eigenassay	SVD_pCMs_dplus3CT	NoPrepr	SVD	1557	T400_NCT-NT1	N	Kept components	NCT
Drug	Monoclonal_antibody	T400_NCT	Cell_line.NT1	Plate.99	MIS12	0.6	-0.00417568784975871	pearson	1	Ttest_pvalue	Coefficient_of_eigenassay	SVD_pCMs_dplus3CT	NoPrepr	SVD	14926	T400_NCT-NT1	N	Kept components	NCT
Drug	Monoclonal_antibody	T400_NCT	Cell_line.NT1	Plate.99	MIS18A	0.6	-0.154371984443073	pearson	1	Ttest_pvalue	Coefficient_of_eigenassay	SVD_pCMs_dplus3CT	NoPrepr	SVD	8743	T400_NCT-NT1	N	Kept components	NCT
Drug	Monoclonal_antibody	T400_NCT	Cell_line.NT1	Plate.99	MIS18BP1	0.6	-0.390609003326682	pearson	1	Ttest_pvalue	Coefficient_of_eigenassay	SVD_pCMs_dplus3CT	NoPrepr	SVD	3629	T400_NCT-NT1	N	Kept components	NCT
Drug	Monoclonal_antibody	T400_NCT	Cell_line.NT1	Plate.99	MISP	0.6	-0.0321540818342059	pearson	1	Ttest_pvalue	Coefficient_of_eigenassay	SVD_pCMs_dplus3CT	NoPrepr	SVD	13248	T400_NCT-NT1	N	Kept components	NCT
Drug	Monoclonal_antibody	T400_NCT	Cell_line.NT1	Plate.99	MITD1	0.6	-0.411660766243782	pearson	1	Ttest_pvalue	Coefficient_of_eigenassay	SVD_pCMs_dplus3CT	NoPrepr	SVD	3349	T400_NCT-NT1	N	Kept components	NCT
Drug	Monoclonal_antibody	T400_NCT	Cell_line.NT1	Plate.99	MITF	0.6	0.0503622423245637	pearson	1	Ttest_pvalue	Coefficient_of_eigenassay	SVD_pCMs_dplus3CT	NoPrepr	SVD	12401	T400_NCT-NT1	N	Kept components	NCT
Drug	Monoclonal_antibody	T400_NCT	Cell_line.NT1	Plate.99	MIXL1	0.6	-0.213130906768603	pearson	1	Ttest_pvalue	Coefficient_of_eigenassay	SVD_pCMs_dplus3CT	NoPrepr	SVD	7057	T400_NCT-NT1	N	Kept components	NCT
Drug	Monoclonal_antibody	T400_NCT	Cell_line.NT1	Plate.99	MKI67	0.6	-1.15410182562347	pearson	1	Ttest_pvalue	Coefficient_of_eigenassay	SVD_pCMs_dplus3CT	NoPrepr	SVD	349	T400_NCT-NT1	N	Kept components	NCT
Drug	Monoclonal_antibody	T400_NCT	Cell_line.NT1	Plate.99	MKKS	0.6	-0.597480721001908	pearson	1	Ttest_pvalue	Coefficient_of_eigenassay	SVD_pCMs_dplus3CT	NoPrepr	SVD	1690	T400_NCT-NT1	N	Kept components	NCT
Drug	Monoclonal_antibody	T400_NCT	Cell_line.NT1	Plate.99	MKL1	0.6	0.04750588146076	pearson	1	Ttest_pvalue	Coefficient_of_eigenassay	SVD_pCMs_dplus3CT	NoPrepr	SVD	12524	T400_NCT-NT1	N	Kept components	NCT
Drug	Monoclonal_antibody	T400_NCT	Cell_line.NT1	Plate.99	MKL2	0.6	0.392643371093311	pearson	1	Ttest_pvalue	Coefficient_of_eigenassay	SVD_pCMs_dplus3CT	NoPrepr	SVD	3605	T400_NCT-NT1	N	Kept components	NCT
Drug	Monoclonal_antibody	T400_NCT	Cell_line.NT1	Plate.99	MKLN1	0.6	-0.420449270631594	pearson	1	Ttest_pvalue	Coefficient_of_eigenassay	SVD_pCMs_dplus3CT	NoPrepr	SVD	3255	T400_NCT-NT1	N	Kept components	NCT
Drug	Monoclonal_antibody	T400_NCT	Cell_line.NT1	Plate.99	MKNK1	0.6	0.136495814858748	pearson	1	Ttest_pvalue	Coefficient_of_eigenassay	SVD_pCMs_dplus3CT	NoPrepr	SVD	9285	T400_NCT-NT1	N	Kept components	NCT
Drug	Monoclonal_antibody	T400_NCT	Cell_line.NT1	Plate.99	MKNK2	0.6	0.217905097596064	pearson	1	Ttest_pvalue	Coefficient_of_eigenassay	SVD_pCMs_dplus3CT	NoPrepr	SVD	6953	T400_NCT-NT1	N	Kept components	NCT
Drug	Monoclonal_antibody	T400_NCT	Cell_line.NT1	Plate.99	MKRN1	0.6	-0.494141619106581	pearson	1	Ttest_pvalue	Coefficient_of_eigenassay	SVD_pCMs_dplus3CT	NoPrepr	SVD	2458	T400_NCT-NT1	N	Kept components	NCT
Drug	Monoclonal_antibody	T400_NCT	Cell_line.NT1	Plate.99	MKRN2	0.6	0.46509640803362	pearson	1	Ttest_pvalue	Coefficient_of_eigenassay	SVD_pCMs_dplus3CT	NoPrepr	SVD	2747	T400_NCT-NT1	N	Kept components	NCT
Drug	Monoclonal_antibody	T400_NCT	Cell_line.NT1	Plate.99	MKRN2OS	0.6	0.0443112958920322	pearson	1	Ttest_pvalue	Coefficient_of_eigenassay	SVD_pCMs_dplus3CT	NoPrepr	SVD	12677	T400_NCT-NT1	N	Kept components	NCT
Drug	Monoclonal_antibody	T400_NCT	Cell_line.NT1	Plate.99	MKRN3	0.6	-0.10447101295283	pearson	1	Ttest_pvalue	Coefficient_of_eigenassay	SVD_pCMs_dplus3CT	NoPrepr	SVD	10362	T400_NCT-NT1	N	Kept components	NCT
Drug	Monoclonal_antibody	T400_NCT	Cell_line.NT1	Plate.99	MKS1	0.6	0.0543038555651941	pearson	1	Ttest_pvalue	Coefficient_of_eigenassay	SVD_pCMs_dplus3CT	NoPrepr	SVD	12246	T400_NCT-NT1	N	Kept components	NCT
Drug	Monoclonal_antibody	T400_NCT	Cell_line.NT1	Plate.99	MKX	0.6	0.0495152757649027	pearson	1	Ttest_pvalue	Coefficient_of_eigenassay	SVD_pCMs_dplus3CT	NoPrepr	SVD	12433	T400_NCT-NT1	N	Kept components	NCT
Drug	Monoclonal_antibody	T400_NCT	Cell_line.NT1	Plate.99	MLANA	0.6	-0.0053862795875464	pearson	1	Ttest_pvalue	Coefficient_of_eigenassay	SVD_pCMs_dplus3CT	NoPrepr	SVD	14838	T400_NCT-NT1	N	Kept components	NCT
Drug	Monoclonal_antibody	T400_NCT	Cell_line.NT1	Plate.99	MLC1	0.6	-0.337214098102548	pearson	1	Ttest_pvalue	Coefficient_of_eigenassay	SVD_pCMs_dplus3CT	NoPrepr	SVD	4453	T400_NCT-NT1	N	Kept components	NCT
Drug	Monoclonal_antibody	T400_NCT	Cell_line.NT1	Plate.99	MLEC	0.6	-0.0355530008642052	pearson	1	Ttest_pvalue	Coefficient_of_eigenassay	SVD_pCMs_dplus3CT	NoPrepr	SVD	13068	T400_NCT-NT1	N	Kept components	NCT
Drug	Monoclonal_antibody	T400_NCT	Cell_line.NT1	Plate.99	MLF1	0.6	-0.42344995657823	pearson	1	Ttest_pvalue	Coefficient_of_eigenassay	SVD_pCMs_dplus3CT	NoPrepr	SVD	3215	T400_NCT-NT1	N	Kept components	NCT
Drug	Monoclonal_antibody	T400_NCT	Cell_line.NT1	Plate.99	MLF2	0.6	-0.0167693257239923	pearson	1	Ttest_pvalue	Coefficient_of_eigenassay	SVD_pCMs_dplus3CT	NoPrepr	SVD	14060	T400_NCT-NT1	N	Kept components	NCT
Drug	Monoclonal_antibody	T400_NCT	Cell_line.NT1	Plate.99	MLH1	0.6	-0.0195104714615029	pearson	1	Ttest_pvalue	Coefficient_of_eigenassay	SVD_pCMs_dplus3CT	NoPrepr	SVD	13894	T400_NCT-NT1	N	Kept components	NCT
Drug	Monoclonal_antibody	T400_NCT	Cell_line.NT1	Plate.99	MLH3	0.6	-0.470798186560392	pearson	1	Ttest_pvalue	Coefficient_of_eigenassay	SVD_pCMs_dplus3CT	NoPrepr	SVD	2681	T400_NCT-NT1	N	Kept components	NCT
Drug	Monoclonal_antibody	T400_NCT	Cell_line.NT1	Plate.99	MLIP	0.6	0.0553953136179663	pearson	1	Ttest_pvalue	Coefficient_of_eigenassay	SVD_pCMs_dplus3CT	NoPrepr	SVD	12196	T400_NCT-NT1	N	Kept components	NCT
Drug	Monoclonal_antibody	T400_NCT	Cell_line.NT1	Plate.99	MLKL	0.6	-0.0717589818080692	pearson	1	Ttest_pvalue	Coefficient_of_eigenassay	SVD_pCMs_dplus3CT	NoPrepr	SVD	11594	T400_NCT-NT1	N	Kept components	NCT
Drug	Monoclonal_antibody	T400_NCT	Cell_line.NT1	Plate.99	MLLT1	0.6	-0.0495448478133323	pearson	1	Ttest_pvalue	Coefficient_of_eigenassay	SVD_pCMs_dplus3CT	NoPrepr	SVD	12430	T400_NCT-NT1	N	Kept components	NCT
Drug	Monoclonal_antibody	T400_NCT	Cell_line.NT1	Plate.99	MLLT10	0.6	0.589222888939059	pearson	1	Ttest_pvalue	Coefficient_of_eigenassay	SVD_pCMs_dplus3CT	NoPrepr	SVD	1746	T400_NCT-NT1	N	Kept components	NCT
Drug	Monoclonal_antibody	T400_NCT	Cell_line.NT1	Plate.99	MLLT11	0.6	-0.1732703540402	pearson	1	Ttest_pvalue	Coefficient_of_eigenassay	SVD_pCMs_dplus3CT	NoPrepr	SVD	8177	T400_NCT-NT1	N	Kept components	NCT
Drug	Monoclonal_antibody	T400_NCT	Cell_line.NT1	Plate.99	MLLT3	0.6	-0.186165706889332	pearson	1	Ttest_pvalue	Coefficient_of_eigenassay	SVD_pCMs_dplus3CT	NoPrepr	SVD	7783	T400_NCT-NT1	N	Kept components	NCT
Drug	Monoclonal_antibody	T400_NCT	Cell_line.NT1	Plate.99	MLPH	0.6	-0.0979674760215358	pearson	1	Ttest_pvalue	Coefficient_of_eigenassay	SVD_pCMs_dplus3CT	NoPrepr	SVD	10580	T400_NCT-NT1	N	Kept components	NCT
Drug	Monoclonal_antibody	T400_NCT	Cell_line.NT1	Plate.99	MLST8	0.6	0.390537537522829	pearson	1	Ttest_pvalue	Coefficient_of_eigenassay	SVD_pCMs_dplus3CT	NoPrepr	SVD	3630	T400_NCT-NT1	N	Kept components	NCT
Drug	Monoclonal_antibody	T400_NCT	Cell_line.NT1	Plate.99	MLX	0.6	0.384076758934643	pearson	1	Ttest_pvalue	Coefficient_of_eigenassay	SVD_pCMs_dplus3CT	NoPrepr	SVD	3720	T400_NCT-NT1	N	Kept components	NCT
Drug	Monoclonal_antibody	T400_NCT	Cell_line.NT1	Plate.99	MLXIP	0.6	0.0351921169566942	pearson	1	Ttest_pvalue	Coefficient_of_eigenassay	SVD_pCMs_dplus3CT	NoPrepr	SVD	13089	T400_NCT-NT1	N	Kept components	NCT
Drug	Monoclonal_antibody	T400_NCT	Cell_line.NT1	Plate.99	MLXIPL	0.6	-0.0179932874066173	pearson	1	Ttest_pvalue	Coefficient_of_eigenassay	SVD_pCMs_dplus3CT	NoPrepr	SVD	13988	T400_NCT-NT1	N	Kept components	NCT
Drug	Monoclonal_antibody	T400_NCT	Cell_line.NT1	Plate.99	MLYCD	0.6	0.369057208951567	pearson	1	Ttest_pvalue	Coefficient_of_eigenassay	SVD_pCMs_dplus3CT	NoPrepr	SVD	3945	T400_NCT-NT1	N	Kept components	NCT
Drug	Monoclonal_antibody	T400_NCT	Cell_line.NT1	Plate.99	MMAA	0.6	-0.226136937115018	pearson	1	Ttest_pvalue	Coefficient_of_eigenassay	SVD_pCMs_dplus3CT	NoPrepr	SVD	6743	T400_NCT-NT1	N	Kept components	NCT
Drug	Monoclonal_antibody	T400_NCT	Cell_line.NT1	Plate.99	MMAB	0.6	-1.06752741887872	pearson	1	Ttest_pvalue	Coefficient_of_eigenassay	SVD_pCMs_dplus3CT	NoPrepr	SVD	431	T400_NCT-NT1	N	Kept components	NCT
Drug	Monoclonal_antibody	T400_NCT	Cell_line.NT1	Plate.99	MMACHC	0.6	-0.156941006499576	pearson	1	Ttest_pvalue	Coefficient_of_eigenassay	SVD_pCMs_dplus3CT	NoPrepr	SVD	8676	T400_NCT-NT1	N	Kept components	NCT
Drug	Monoclonal_antibody	T400_NCT	Cell_line.NT1	Plate.99	MMADHC	0.6	0.0821923707949394	pearson	1	Ttest_pvalue	Coefficient_of_eigenassay	SVD_pCMs_dplus3CT	NoPrepr	SVD	11180	T400_NCT-NT1	N	Kept components	NCT
Drug	Monoclonal_antibody	T400_NCT	Cell_line.NT1	Plate.99	MMD	0.6	-0.233062520831042	pearson	1	Ttest_pvalue	Coefficient_of_eigenassay	SVD_pCMs_dplus3CT	NoPrepr	SVD	6565	T400_NCT-NT1	N	Kept components	NCT
Drug	Monoclonal_antibody	T400_NCT	Cell_line.NT1	Plate.99	MME	0.6	-0.947098758380775	pearson	1	Ttest_pvalue	Coefficient_of_eigenassay	SVD_pCMs_dplus3CT	NoPrepr	SVD	601	T400_NCT-NT1	N	Kept components	NCT
Drug	Monoclonal_antibody	T400_NCT	Cell_line.NT1	Plate.99	MMGT1	0.6	-0.134023564923669	pearson	1	Ttest_pvalue	Coefficient_of_eigenassay	SVD_pCMs_dplus3CT	NoPrepr	SVD	9374	T400_NCT-NT1	N	Kept components	NCT
Drug	Monoclonal_antibody	T400_NCT	Cell_line.NT1	Plate.99	MMP1	0.6	-0.364847670188662	pearson	1	Ttest_pvalue	Coefficient_of_eigenassay	SVD_pCMs_dplus3CT	NoPrepr	SVD	4010	T400_NCT-NT1	N	Kept components	NCT
Drug	Monoclonal_antibody	T400_NCT	Cell_line.NT1	Plate.99	MMP10	0.6	0.0073727390506635	pearson	1	Ttest_pvalue	Coefficient_of_eigenassay	SVD_pCMs_dplus3CT	NoPrepr	SVD	14694	T400_NCT-NT1	N	Kept components	NCT
Drug	Monoclonal_antibody	T400_NCT	Cell_line.NT1	Plate.99	MMP14	0.6	0.535503518231021	pearson	1	Ttest_pvalue	Coefficient_of_eigenassay	SVD_pCMs_dplus3CT	NoPrepr	SVD	2114	T400_NCT-NT1	N	Kept components	NCT
Drug	Monoclonal_antibody	T400_NCT	Cell_line.NT1	Plate.99	MMP15	0.6	-0.0801724963720928	pearson	1	Ttest_pvalue	Coefficient_of_eigenassay	SVD_pCMs_dplus3CT	NoPrepr	SVD	11263	T400_NCT-NT1	N	Kept components	NCT
Drug	Monoclonal_antibody	T400_NCT	Cell_line.NT1	Plate.99	MMP16	0.6	-1.1475480026465	pearson	1	Ttest_pvalue	Coefficient_of_eigenassay	SVD_pCMs_dplus3CT	NoPrepr	SVD	361	T400_NCT-NT1	N	Kept components	NCT
Drug	Monoclonal_antibody	T400_NCT	Cell_line.NT1	Plate.99	MMP17	0.6	-0.275420937780334	pearson	1	Ttest_pvalue	Coefficient_of_eigenassay	SVD_pCMs_dplus3CT	NoPrepr	SVD	5643	T400_NCT-NT1	N	Kept components	NCT
Drug	Monoclonal_antibody	T400_NCT	Cell_line.NT1	Plate.99	MMP19	0.6	0.108120759004492	pearson	1	Ttest_pvalue	Coefficient_of_eigenassay	SVD_pCMs_dplus3CT	NoPrepr	SVD	10227	T400_NCT-NT1	N	Kept components	NCT
Drug	Monoclonal_antibody	T400_NCT	Cell_line.NT1	Plate.99	MMP2	0.6	0.288257774687339	pearson	1	Ttest_pvalue	Coefficient_of_eigenassay	SVD_pCMs_dplus3CT	NoPrepr	SVD	5399	T400_NCT-NT1	N	Kept components	NCT
Drug	Monoclonal_antibody	T400_NCT	Cell_line.NT1	Plate.99	MMP23B	0.6	0.171829024931233	pearson	1	Ttest_pvalue	Coefficient_of_eigenassay	SVD_pCMs_dplus3CT	NoPrepr	SVD	8226	T400_NCT-NT1	N	Kept components	NCT
Drug	Monoclonal_antibody	T400_NCT	Cell_line.NT1	Plate.99	MMP24	0.6	0.483834425942507	pearson	1	Ttest_pvalue	Coefficient_of_eigenassay	SVD_pCMs_dplus3CT	NoPrepr	SVD	2546	T400_NCT-NT1	N	Kept components	NCT
Drug	Monoclonal_antibody	T400_NCT	Cell_line.NT1	Plate.99	MMP25	0.6	-0.29425565301731	pearson	1	Ttest_pvalue	Coefficient_of_eigenassay	SVD_pCMs_dplus3CT	NoPrepr	SVD	5275	T400_NCT-NT1	N	Kept components	NCT
Drug	Monoclonal_antibody	T400_NCT	Cell_line.NT1	Plate.99	MMP9	0.6	-0.0131354243798371	pearson	1	Ttest_pvalue	Coefficient_of_eigenassay	SVD_pCMs_dplus3CT	NoPrepr	SVD	14279	T400_NCT-NT1	N	Kept components	NCT
Drug	Monoclonal_antibody	T400_NCT	Cell_line.NT1	Plate.99	MMRN1	0.6	-0.0344808376714941	pearson	1	Ttest_pvalue	Coefficient_of_eigenassay	SVD_pCMs_dplus3CT	NoPrepr	SVD	13133	T400_NCT-NT1	N	Kept components	NCT
Drug	Monoclonal_antibody	T400_NCT	Cell_line.NT1	Plate.99	MMRN2	0.6	-0.0141167182980605	pearson	1	Ttest_pvalue	Coefficient_of_eigenassay	SVD_pCMs_dplus3CT	NoPrepr	SVD	14216	T400_NCT-NT1	N	Kept components	NCT
Drug	Monoclonal_antibody	T400_NCT	Cell_line.NT1	Plate.99	MMS19	0.6	0.353062028293355	pearson	1	Ttest_pvalue	Coefficient_of_eigenassay	SVD_pCMs_dplus3CT	NoPrepr	SVD	4194	T400_NCT-NT1	N	Kept components	NCT
Drug	Monoclonal_antibody	T400_NCT	Cell_line.NT1	Plate.99	MMS22L	0.6	0.0955333932497181	pearson	1	Ttest_pvalue	Coefficient_of_eigenassay	SVD_pCMs_dplus3CT	NoPrepr	SVD	10686	T400_NCT-NT1	N	Kept components	NCT
Drug	Monoclonal_antibody	T400_NCT	Cell_line.NT1	Plate.99	MN1	0.6	0.423237738182808	pearson	1	Ttest_pvalue	Coefficient_of_eigenassay	SVD_pCMs_dplus3CT	NoPrepr	SVD	3221	T400_NCT-NT1	N	Kept components	NCT
Drug	Monoclonal_antibody	T400_NCT	Cell_line.NT1	Plate.99	MNAT1	0.6	-0.199200402956742	pearson	1	Ttest_pvalue	Coefficient_of_eigenassay	SVD_pCMs_dplus3CT	NoPrepr	SVD	7408	T400_NCT-NT1	N	Kept components	NCT
Drug	Monoclonal_antibody	T400_NCT	Cell_line.NT1	Plate.99	MND1	0.6	-0.131563695580767	pearson	1	Ttest_pvalue	Coefficient_of_eigenassay	SVD_pCMs_dplus3CT	NoPrepr	SVD	9445	T400_NCT-NT1	N	Kept components	NCT
Drug	Monoclonal_antibody	T400_NCT	Cell_line.NT1	Plate.99	MNS1	0.6	-0.168480823241047	pearson	1	Ttest_pvalue	Coefficient_of_eigenassay	SVD_pCMs_dplus3CT	NoPrepr	SVD	8336	T400_NCT-NT1	N	Kept components	NCT
Drug	Monoclonal_antibody	T400_NCT	Cell_line.NT1	Plate.99	MNT	0.6	0.256359637884987	pearson	1	Ttest_pvalue	Coefficient_of_eigenassay	SVD_pCMs_dplus3CT	NoPrepr	SVD	6035	T400_NCT-NT1	N	Kept components	NCT
Drug	Monoclonal_antibody	T400_NCT	Cell_line.NT1	Plate.99	MOB1A	0.6	0.425823059398512	pearson	1	Ttest_pvalue	Coefficient_of_eigenassay	SVD_pCMs_dplus3CT	NoPrepr	SVD	3188	T400_NCT-NT1	N	Kept components	NCT
Drug	Monoclonal_antibody	T400_NCT	Cell_line.NT1	Plate.99	MOB1B	0.6	-0.41350478817008	pearson	1	Ttest_pvalue	Coefficient_of_eigenassay	SVD_pCMs_dplus3CT	NoPrepr	SVD	3330	T400_NCT-NT1	N	Kept components	NCT
Drug	Monoclonal_antibody	T400_NCT	Cell_line.NT1	Plate.99	MOB2	0.6	-0.347600734366857	pearson	1	Ttest_pvalue	Coefficient_of_eigenassay	SVD_pCMs_dplus3CT	NoPrepr	SVD	4267	T400_NCT-NT1	N	Kept components	NCT
Drug	Monoclonal_antibody	T400_NCT	Cell_line.NT1	Plate.99	MOB3A	0.6	0.111846608941507	pearson	1	Ttest_pvalue	Coefficient_of_eigenassay	SVD_pCMs_dplus3CT	NoPrepr	SVD	10084	T400_NCT-NT1	N	Kept components	NCT
Drug	Monoclonal_antibody	T400_NCT	Cell_line.NT1	Plate.99	MOB3B	0.6	0.222959248126598	pearson	1	Ttest_pvalue	Coefficient_of_eigenassay	SVD_pCMs_dplus3CT	NoPrepr	SVD	6834	T400_NCT-NT1	N	Kept components	NCT
Drug	Monoclonal_antibody	T400_NCT	Cell_line.NT1	Plate.99	MOB3C	0.6	-0.236374328202152	pearson	1	Ttest_pvalue	Coefficient_of_eigenassay	SVD_pCMs_dplus3CT	NoPrepr	SVD	6494	T400_NCT-NT1	N	Kept components	NCT
Drug	Monoclonal_antibody	T400_NCT	Cell_line.NT1	Plate.99	MOBP	0.6	-0.00236619043907073	pearson	1	Ttest_pvalue	Coefficient_of_eigenassay	SVD_pCMs_dplus3CT	NoPrepr	SVD	15084	T400_NCT-NT1	N	Kept components	NCT
Drug	Monoclonal_antibody	T400_NCT	Cell_line.NT1	Plate.99	MOCOS	0.6	-0.0821451669372223	pearson	1	Ttest_pvalue	Coefficient_of_eigenassay	SVD_pCMs_dplus3CT	NoPrepr	SVD	11183	T400_NCT-NT1	N	Kept components	NCT
Drug	Monoclonal_antibody	T400_NCT	Cell_line.NT1	Plate.99	MOCS1	0.6	0.407023239928483	pearson	1	Ttest_pvalue	Coefficient_of_eigenassay	SVD_pCMs_dplus3CT	NoPrepr	SVD	3411	T400_NCT-NT1	N	Kept components	NCT
Drug	Monoclonal_antibody	T400_NCT	Cell_line.NT1	Plate.99	MOCS2	0.6	-0.334072751207353	pearson	1	Ttest_pvalue	Coefficient_of_eigenassay	SVD_pCMs_dplus3CT	NoPrepr	SVD	4518	T400_NCT-NT1	N	Kept components	NCT
Drug	Monoclonal_antibody	T400_NCT	Cell_line.NT1	Plate.99	MOCS3	0.6	0.210144792633284	pearson	1	Ttest_pvalue	Coefficient_of_eigenassay	SVD_pCMs_dplus3CT	NoPrepr	SVD	7128	T400_NCT-NT1	N	Kept components	NCT
Drug	Monoclonal_antibody	T400_NCT	Cell_line.NT1	Plate.99	MOGS	0.6	-0.108188418493363	pearson	1	Ttest_pvalue	Coefficient_of_eigenassay	SVD_pCMs_dplus3CT	NoPrepr	SVD	10224	T400_NCT-NT1	N	Kept components	NCT
Drug	Monoclonal_antibody	T400_NCT	Cell_line.NT1	Plate.99	MOK	0.6	-0.407884038103775	pearson	1	Ttest_pvalue	Coefficient_of_eigenassay	SVD_pCMs_dplus3CT	NoPrepr	SVD	3393	T400_NCT-NT1	N	Kept components	NCT
Drug	Monoclonal_antibody	T400_NCT	Cell_line.NT1	Plate.99	MON1A	0.6	-0.236000192020923	pearson	1	Ttest_pvalue	Coefficient_of_eigenassay	SVD_pCMs_dplus3CT	NoPrepr	SVD	6503	T400_NCT-NT1	N	Kept components	NCT
Drug	Monoclonal_antibody	T400_NCT	Cell_line.NT1	Plate.99	MON1B	0.6	0.427577770589861	pearson	1	Ttest_pvalue	Coefficient_of_eigenassay	SVD_pCMs_dplus3CT	NoPrepr	SVD	3170	T400_NCT-NT1	N	Kept components	NCT
Drug	Monoclonal_antibody	T400_NCT	Cell_line.NT1	Plate.99	MON2	0.6	0.0825482974550289	pearson	1	Ttest_pvalue	Coefficient_of_eigenassay	SVD_pCMs_dplus3CT	NoPrepr	SVD	11162	T400_NCT-NT1	N	Kept components	NCT
Drug	Monoclonal_antibody	T400_NCT	Cell_line.NT1	Plate.99	MORC2	0.6	-0.15321692718534	pearson	1	Ttest_pvalue	Coefficient_of_eigenassay	SVD_pCMs_dplus3CT	NoPrepr	SVD	8772	T400_NCT-NT1	N	Kept components	NCT
Drug	Monoclonal_antibody	T400_NCT	Cell_line.NT1	Plate.99	MORC3	0.6	0.0728554140443819	pearson	1	Ttest_pvalue	Coefficient_of_eigenassay	SVD_pCMs_dplus3CT	NoPrepr	SVD	11548	T400_NCT-NT1	N	Kept components	NCT
Drug	Monoclonal_antibody	T400_NCT	Cell_line.NT1	Plate.99	MORC4	0.6	-0.147234403246733	pearson	1	Ttest_pvalue	Coefficient_of_eigenassay	SVD_pCMs_dplus3CT	NoPrepr	SVD	8946	T400_NCT-NT1	N	Kept components	NCT
Drug	Monoclonal_antibody	T400_NCT	Cell_line.NT1	Plate.99	MORF4L1	0.6	-0.175584680282861	pearson	1	Ttest_pvalue	Coefficient_of_eigenassay	SVD_pCMs_dplus3CT	NoPrepr	SVD	8100	T400_NCT-NT1	N	Kept components	NCT
Drug	Monoclonal_antibody	T400_NCT	Cell_line.NT1	Plate.99	MORF4L2	0.6	-0.0383792572925041	pearson	1	Ttest_pvalue	Coefficient_of_eigenassay	SVD_pCMs_dplus3CT	NoPrepr	SVD	12948	T400_NCT-NT1	N	Kept components	NCT
Drug	Monoclonal_antibody	T400_NCT	Cell_line.NT1	Plate.99	MORN1	0.6	-0.113971653543842	pearson	1	Ttest_pvalue	Coefficient_of_eigenassay	SVD_pCMs_dplus3CT	NoPrepr	SVD	10011	T400_NCT-NT1	N	Kept components	NCT
Drug	Monoclonal_antibody	T400_NCT	Cell_line.NT1	Plate.99	MORN2	0.6	-0.641263186107015	pearson	1	Ttest_pvalue	Coefficient_of_eigenassay	SVD_pCMs_dplus3CT	NoPrepr	SVD	1483	T400_NCT-NT1	N	Kept components	NCT
Drug	Monoclonal_antibody	T400_NCT	Cell_line.NT1	Plate.99	MORN3	0.6	-0.181596532949506	pearson	1	Ttest_pvalue	Coefficient_of_eigenassay	SVD_pCMs_dplus3CT	NoPrepr	SVD	7930	T400_NCT-NT1	N	Kept components	NCT
Drug	Monoclonal_antibody	T400_NCT	Cell_line.NT1	Plate.99	MORN4	0.6	0.0750329620812347	pearson	1	Ttest_pvalue	Coefficient_of_eigenassay	SVD_pCMs_dplus3CT	NoPrepr	SVD	11461	T400_NCT-NT1	N	Kept components	NCT
Drug	Monoclonal_antibody	T400_NCT	Cell_line.NT1	Plate.99	MORN5	0.6	-0.213609331734907	pearson	1	Ttest_pvalue	Coefficient_of_eigenassay	SVD_pCMs_dplus3CT	NoPrepr	SVD	7053	T400_NCT-NT1	N	Kept components	NCT
Drug	Monoclonal_antibody	T400_NCT	Cell_line.NT1	Plate.99	MOSMO	0.6	0.211145878762699	pearson	1	Ttest_pvalue	Coefficient_of_eigenassay	SVD_pCMs_dplus3CT	NoPrepr	SVD	7107	T400_NCT-NT1	N	Kept components	NCT
Drug	Monoclonal_antibody	T400_NCT	Cell_line.NT1	Plate.99	MOSPD1	0.6	-0.445747558405586	pearson	1	Ttest_pvalue	Coefficient_of_eigenassay	SVD_pCMs_dplus3CT	NoPrepr	SVD	2950	T400_NCT-NT1	N	Kept components	NCT
Drug	Monoclonal_antibody	T400_NCT	Cell_line.NT1	Plate.99	MOSPD2	0.6	0.453456531980019	pearson	1	Ttest_pvalue	Coefficient_of_eigenassay	SVD_pCMs_dplus3CT	NoPrepr	SVD	2872	T400_NCT-NT1	N	Kept components	NCT
Drug	Monoclonal_antibody	T400_NCT	Cell_line.NT1	Plate.99	MOSPD3	0.6	0.12466074460462	pearson	1	Ttest_pvalue	Coefficient_of_eigenassay	SVD_pCMs_dplus3CT	NoPrepr	SVD	9668	T400_NCT-NT1	N	Kept components	NCT
Drug	Monoclonal_antibody	T400_NCT	Cell_line.NT1	Plate.99	MOV10	0.6	-0.348660943450398	pearson	1	Ttest_pvalue	Coefficient_of_eigenassay	SVD_pCMs_dplus3CT	NoPrepr	SVD	4248	T400_NCT-NT1	N	Kept components	NCT
Drug	Monoclonal_antibody	T400_NCT	Cell_line.NT1	Plate.99	MOV10L1	0.6	-0.198021512060454	pearson	1	Ttest_pvalue	Coefficient_of_eigenassay	SVD_pCMs_dplus3CT	NoPrepr	SVD	7434	T400_NCT-NT1	N	Kept components	NCT
Drug	Monoclonal_antibody	T400_NCT	Cell_line.NT1	Plate.99	MOXD1	0.6	0.61742282671636	pearson	1	Ttest_pvalue	Coefficient_of_eigenassay	SVD_pCMs_dplus3CT	NoPrepr	SVD	1578	T400_NCT-NT1	N	Kept components	NCT
Drug	Monoclonal_antibody	T400_NCT	Cell_line.NT1	Plate.99	MPC1	0.6	0.182384608453963	pearson	1	Ttest_pvalue	Coefficient_of_eigenassay	SVD_pCMs_dplus3CT	NoPrepr	SVD	7901	T400_NCT-NT1	N	Kept components	NCT
Drug	Monoclonal_antibody	T400_NCT	Cell_line.NT1	Plate.99	MPC2	0.6	-0.105891556646434	pearson	1	Ttest_pvalue	Coefficient_of_eigenassay	SVD_pCMs_dplus3CT	NoPrepr	SVD	10315	T400_NCT-NT1	N	Kept components	NCT
Drug	Monoclonal_antibody	T400_NCT	Cell_line.NT1	Plate.99	MPDU1	0.6	-0.46178688069991	pearson	1	Ttest_pvalue	Coefficient_of_eigenassay	SVD_pCMs_dplus3CT	NoPrepr	SVD	2783	T400_NCT-NT1	N	Kept components	NCT
Drug	Monoclonal_antibody	T400_NCT	Cell_line.NT1	Plate.99	MPDZ	0.6	-0.72433417428697	pearson	1	Ttest_pvalue	Coefficient_of_eigenassay	SVD_pCMs_dplus3CT	NoPrepr	SVD	1143	T400_NCT-NT1	N	Kept components	NCT
Drug	Monoclonal_antibody	T400_NCT	Cell_line.NT1	Plate.99	MPEG1	0.6	-0.176728100293688	pearson	1	Ttest_pvalue	Coefficient_of_eigenassay	SVD_pCMs_dplus3CT	NoPrepr	SVD	8064	T400_NCT-NT1	N	Kept components	NCT
Drug	Monoclonal_antibody	T400_NCT	Cell_line.NT1	Plate.99	MPG	0.6	-0.483315291092441	pearson	1	Ttest_pvalue	Coefficient_of_eigenassay	SVD_pCMs_dplus3CT	NoPrepr	SVD	2553	T400_NCT-NT1	N	Kept components	NCT
Drug	Monoclonal_antibody	T400_NCT	Cell_line.NT1	Plate.99	MPHOSPH10	0.6	-0.979399374614382	pearson	1	Ttest_pvalue	Coefficient_of_eigenassay	SVD_pCMs_dplus3CT	NoPrepr	SVD	545	T400_NCT-NT1	N	Kept components	NCT
Drug	Monoclonal_antibody	T400_NCT	Cell_line.NT1	Plate.99	MPHOSPH6	0.6	-0.151274488264846	pearson	1	Ttest_pvalue	Coefficient_of_eigenassay	SVD_pCMs_dplus3CT	NoPrepr	SVD	8817	T400_NCT-NT1	N	Kept components	NCT
Drug	Monoclonal_antibody	T400_NCT	Cell_line.NT1	Plate.99	MPHOSPH8	0.6	-1.10068058720306	pearson	1	Ttest_pvalue	Coefficient_of_eigenassay	SVD_pCMs_dplus3CT	NoPrepr	SVD	399	T400_NCT-NT1	N	Kept components	NCT
Drug	Monoclonal_antibody	T400_NCT	Cell_line.NT1	Plate.99	MPHOSPH9	0.6	-0.20554415290088	pearson	1	Ttest_pvalue	Coefficient_of_eigenassay	SVD_pCMs_dplus3CT	NoPrepr	SVD	7245	T400_NCT-NT1	N	Kept components	NCT
Drug	Monoclonal_antibody	T400_NCT	Cell_line.NT1	Plate.99	MPI	0.6	-0.0576677733782276	pearson	1	Ttest_pvalue	Coefficient_of_eigenassay	SVD_pCMs_dplus3CT	NoPrepr	SVD	12112	T400_NCT-NT1	N	Kept components	NCT
Drug	Monoclonal_antibody	T400_NCT	Cell_line.NT1	Plate.99	MPL	0.6	-0.0809971835016789	pearson	1	Ttest_pvalue	Coefficient_of_eigenassay	SVD_pCMs_dplus3CT	NoPrepr	SVD	11234	T400_NCT-NT1	N	Kept components	NCT
Drug	Monoclonal_antibody	T400_NCT	Cell_line.NT1	Plate.99	MPLKIP	0.6	0.24367551503231	pearson	1	Ttest_pvalue	Coefficient_of_eigenassay	SVD_pCMs_dplus3CT	NoPrepr	SVD	6312	T400_NCT-NT1	N	Kept components	NCT
Drug	Monoclonal_antibody	T400_NCT	Cell_line.NT1	Plate.99	MPND	0.6	-0.69550254608321	pearson	1	Ttest_pvalue	Coefficient_of_eigenassay	SVD_pCMs_dplus3CT	NoPrepr	SVD	1261	T400_NCT-NT1	N	Kept components	NCT
Drug	Monoclonal_antibody	T400_NCT	Cell_line.NT1	Plate.99	MPP1	0.6	-0.179949855263263	pearson	1	Ttest_pvalue	Coefficient_of_eigenassay	SVD_pCMs_dplus3CT	NoPrepr	SVD	7971	T400_NCT-NT1	N	Kept components	NCT
Drug	Monoclonal_antibody	T400_NCT	Cell_line.NT1	Plate.99	MPP2	0.6	0.0243578750989863	pearson	1	Ttest_pvalue	Coefficient_of_eigenassay	SVD_pCMs_dplus3CT	NoPrepr	SVD	13651	T400_NCT-NT1	N	Kept components	NCT
Drug	Monoclonal_antibody	T400_NCT	Cell_line.NT1	Plate.99	MPP3	0.6	-0.0622767854215869	pearson	1	Ttest_pvalue	Coefficient_of_eigenassay	SVD_pCMs_dplus3CT	NoPrepr	SVD	11922	T400_NCT-NT1	N	Kept components	NCT
Drug	Monoclonal_antibody	T400_NCT	Cell_line.NT1	Plate.99	MPP5	0.6	-0.742087632298793	pearson	1	Ttest_pvalue	Coefficient_of_eigenassay	SVD_pCMs_dplus3CT	NoPrepr	SVD	1072	T400_NCT-NT1	N	Kept components	NCT
Drug	Monoclonal_antibody	T400_NCT	Cell_line.NT1	Plate.99	MPP6	0.6	-0.555147138851649	pearson	1	Ttest_pvalue	Coefficient_of_eigenassay	SVD_pCMs_dplus3CT	NoPrepr	SVD	1973	T400_NCT-NT1	N	Kept components	NCT
Drug	Monoclonal_antibody	T400_NCT	Cell_line.NT1	Plate.99	MPP7	0.6	-0.3915859433346	pearson	1	Ttest_pvalue	Coefficient_of_eigenassay	SVD_pCMs_dplus3CT	NoPrepr	SVD	3618	T400_NCT-NT1	N	Kept components	NCT
Drug	Monoclonal_antibody	T400_NCT	Cell_line.NT1	Plate.99	MPPE1	0.6	0.38876076482756	pearson	1	Ttest_pvalue	Coefficient_of_eigenassay	SVD_pCMs_dplus3CT	NoPrepr	SVD	3665	T400_NCT-NT1	N	Kept components	NCT
Drug	Monoclonal_antibody	T400_NCT	Cell_line.NT1	Plate.99	MPPED1	0.6	-0.0262616239003825	pearson	1	Ttest_pvalue	Coefficient_of_eigenassay	SVD_pCMs_dplus3CT	NoPrepr	SVD	13550	T400_NCT-NT1	N	Kept components	NCT
Drug	Monoclonal_antibody	T400_NCT	Cell_line.NT1	Plate.99	MPPED2	0.6	-0.0258291197337962	pearson	1	Ttest_pvalue	Coefficient_of_eigenassay	SVD_pCMs_dplus3CT	NoPrepr	SVD	13566	T400_NCT-NT1	N	Kept components	NCT
Drug	Monoclonal_antibody	T400_NCT	Cell_line.NT1	Plate.99	MPRIP	0.6	0.129095618099569	pearson	1	Ttest_pvalue	Coefficient_of_eigenassay	SVD_pCMs_dplus3CT	NoPrepr	SVD	9516	T400_NCT-NT1	N	Kept components	NCT
Drug	Monoclonal_antibody	T400_NCT	Cell_line.NT1	Plate.99	MPST	0.6	-1.11298760864511	pearson	1	Ttest_pvalue	Coefficient_of_eigenassay	SVD_pCMs_dplus3CT	NoPrepr	SVD	388	T400_NCT-NT1	N	Kept components	NCT
Drug	Monoclonal_antibody	T400_NCT	Cell_line.NT1	Plate.99	MPV17	0.6	0.446247051203036	pearson	1	Ttest_pvalue	Coefficient_of_eigenassay	SVD_pCMs_dplus3CT	NoPrepr	SVD	2946	T400_NCT-NT1	N	Kept components	NCT
Drug	Monoclonal_antibody	T400_NCT	Cell_line.NT1	Plate.99	MPV17L2	0.6	0.209503349289279	pearson	1	Ttest_pvalue	Coefficient_of_eigenassay	SVD_pCMs_dplus3CT	NoPrepr	SVD	7151	T400_NCT-NT1	N	Kept components	NCT
Drug	Monoclonal_antibody	T400_NCT	Cell_line.NT1	Plate.99	MPZ	0.6	-0.107065535826408	pearson	1	Ttest_pvalue	Coefficient_of_eigenassay	SVD_pCMs_dplus3CT	NoPrepr	SVD	10266	T400_NCT-NT1	N	Kept components	NCT
Drug	Monoclonal_antibody	T400_NCT	Cell_line.NT1	Plate.99	MPZL1	0.6	0.173973579279605	pearson	1	Ttest_pvalue	Coefficient_of_eigenassay	SVD_pCMs_dplus3CT	NoPrepr	SVD	8156	T400_NCT-NT1	N	Kept components	NCT
Drug	Monoclonal_antibody	T400_NCT	Cell_line.NT1	Plate.99	MPZL2	0.6	0.0925780482447943	pearson	1	Ttest_pvalue	Coefficient_of_eigenassay	SVD_pCMs_dplus3CT	NoPrepr	SVD	10792	T400_NCT-NT1	N	Kept components	NCT
Drug	Monoclonal_antibody	T400_NCT	Cell_line.NT1	Plate.99	MPZL3	0.6	-0.144415127384795	pearson	1	Ttest_pvalue	Coefficient_of_eigenassay	SVD_pCMs_dplus3CT	NoPrepr	SVD	9029	T400_NCT-NT1	N	Kept components	NCT
Drug	Monoclonal_antibody	T400_NCT	Cell_line.NT1	Plate.99	MR1	0.6	-0.122299719893907	pearson	1	Ttest_pvalue	Coefficient_of_eigenassay	SVD_pCMs_dplus3CT	NoPrepr	SVD	9745	T400_NCT-NT1	N	Kept components	NCT
Drug	Monoclonal_antibody	T400_NCT	Cell_line.NT1	Plate.99	MRAP2	0.6	-0.203012196305682	pearson	1	Ttest_pvalue	Coefficient_of_eigenassay	SVD_pCMs_dplus3CT	NoPrepr	SVD	7308	T400_NCT-NT1	N	Kept components	NCT
Drug	Monoclonal_antibody	T400_NCT	Cell_line.NT1	Plate.99	MRAS	0.6	0.281013034575042	pearson	1	Ttest_pvalue	Coefficient_of_eigenassay	SVD_pCMs_dplus3CT	NoPrepr	SVD	5533	T400_NCT-NT1	N	Kept components	NCT
Drug	Monoclonal_antibody	T400_NCT	Cell_line.NT1	Plate.99	MRC2	0.6	0.220489545442073	pearson	1	Ttest_pvalue	Coefficient_of_eigenassay	SVD_pCMs_dplus3CT	NoPrepr	SVD	6895	T400_NCT-NT1	N	Kept components	NCT
Drug	Monoclonal_antibody	T400_NCT	Cell_line.NT1	Plate.99	MRE11	0.6	-0.131761423344772	pearson	1	Ttest_pvalue	Coefficient_of_eigenassay	SVD_pCMs_dplus3CT	NoPrepr	SVD	9439	T400_NCT-NT1	N	Kept components	NCT
Drug	Monoclonal_antibody	T400_NCT	Cell_line.NT1	Plate.99	MREG	0.6	0.117395301692392	pearson	1	Ttest_pvalue	Coefficient_of_eigenassay	SVD_pCMs_dplus3CT	NoPrepr	SVD	9887	T400_NCT-NT1	N	Kept components	NCT
Drug	Monoclonal_antibody	T400_NCT	Cell_line.NT1	Plate.99	MRFAP1	0.6	-0.412151038646991	pearson	1	Ttest_pvalue	Coefficient_of_eigenassay	SVD_pCMs_dplus3CT	NoPrepr	SVD	3346	T400_NCT-NT1	N	Kept components	NCT
Drug	Monoclonal_antibody	T400_NCT	Cell_line.NT1	Plate.99	MRFAP1L1	0.6	-0.516581818053282	pearson	1	Ttest_pvalue	Coefficient_of_eigenassay	SVD_pCMs_dplus3CT	NoPrepr	SVD	2254	T400_NCT-NT1	N	Kept components	NCT
Drug	Monoclonal_antibody	T400_NCT	Cell_line.NT1	Plate.99	MRGBP	0.6	-0.374059576114159	pearson	1	Ttest_pvalue	Coefficient_of_eigenassay	SVD_pCMs_dplus3CT	NoPrepr	SVD	3867	T400_NCT-NT1	N	Kept components	NCT
Drug	Monoclonal_antibody	T400_NCT	Cell_line.NT1	Plate.99	MRGPRF	0.6	0.0978882612002149	pearson	1	Ttest_pvalue	Coefficient_of_eigenassay	SVD_pCMs_dplus3CT	NoPrepr	SVD	10585	T400_NCT-NT1	N	Kept components	NCT
Drug	Monoclonal_antibody	T400_NCT	Cell_line.NT1	Plate.99	MRI1	0.6	0.556611835282162	pearson	1	Ttest_pvalue	Coefficient_of_eigenassay	SVD_pCMs_dplus3CT	NoPrepr	SVD	1961	T400_NCT-NT1	N	Kept components	NCT
Drug	Monoclonal_antibody	T400_NCT	Cell_line.NT1	Plate.99	MRM1	0.6	-0.352247418014473	pearson	1	Ttest_pvalue	Coefficient_of_eigenassay	SVD_pCMs_dplus3CT	NoPrepr	SVD	4204	T400_NCT-NT1	N	Kept components	NCT
Drug	Monoclonal_antibody	T400_NCT	Cell_line.NT1	Plate.99	MRM2	0.6	-0.0963136418375591	pearson	1	Ttest_pvalue	Coefficient_of_eigenassay	SVD_pCMs_dplus3CT	NoPrepr	SVD	10657	T400_NCT-NT1	N	Kept components	NCT
Drug	Monoclonal_antibody	T400_NCT	Cell_line.NT1	Plate.99	MRM3	0.6	0.0759021549488514	pearson	1	Ttest_pvalue	Coefficient_of_eigenassay	SVD_pCMs_dplus3CT	NoPrepr	SVD	11418	T400_NCT-NT1	N	Kept components	NCT
Drug	Monoclonal_antibody	T400_NCT	Cell_line.NT1	Plate.99	MRNIP	0.6	0.255625865889956	pearson	1	Ttest_pvalue	Coefficient_of_eigenassay	SVD_pCMs_dplus3CT	NoPrepr	SVD	6051	T400_NCT-NT1	N	Kept components	NCT
Drug	Monoclonal_antibody	T400_NCT	Cell_line.NT1	Plate.99	MROH1	0.6	0.131375207081265	pearson	1	Ttest_pvalue	Coefficient_of_eigenassay	SVD_pCMs_dplus3CT	NoPrepr	SVD	9451	T400_NCT-NT1	N	Kept components	NCT
Drug	Monoclonal_antibody	T400_NCT	Cell_line.NT1	Plate.99	MROH7	0.6	-0.698213642709542	pearson	1	Ttest_pvalue	Coefficient_of_eigenassay	SVD_pCMs_dplus3CT	NoPrepr	SVD	1252	T400_NCT-NT1	N	Kept components	NCT
Drug	Monoclonal_antibody	T400_NCT	Cell_line.NT1	Plate.99	MROH8	0.6	-1.62703399512066	pearson	1	Ttest_pvalue	Coefficient_of_eigenassay	SVD_pCMs_dplus3CT	NoPrepr	SVD	120	T400_NCT-NT1	N	Kept components	NCT
Drug	Monoclonal_antibody	T400_NCT	Cell_line.NT1	Plate.99	MRPL1	0.6	-0.381965647672319	pearson	1	Ttest_pvalue	Coefficient_of_eigenassay	SVD_pCMs_dplus3CT	NoPrepr	SVD	3745	T400_NCT-NT1	N	Kept components	NCT
Drug	Monoclonal_antibody	T400_NCT	Cell_line.NT1	Plate.99	MRPL10	0.6	0.409482811697973	pearson	1	Ttest_pvalue	Coefficient_of_eigenassay	SVD_pCMs_dplus3CT	NoPrepr	SVD	3373	T400_NCT-NT1	N	Kept components	NCT
Drug	Monoclonal_antibody	T400_NCT	Cell_line.NT1	Plate.99	MRPL11	0.6	-0.635507456118265	pearson	1	Ttest_pvalue	Coefficient_of_eigenassay	SVD_pCMs_dplus3CT	NoPrepr	SVD	1508	T400_NCT-NT1	N	Kept components	NCT
Drug	Monoclonal_antibody	T400_NCT	Cell_line.NT1	Plate.99	MRPL12	0.6	-0.993222763877059	pearson	1	Ttest_pvalue	Coefficient_of_eigenassay	SVD_pCMs_dplus3CT	NoPrepr	SVD	516	T400_NCT-NT1	N	Kept components	NCT
Drug	Monoclonal_antibody	T400_NCT	Cell_line.NT1	Plate.99	MRPL13	0.6	-0.266509328919268	pearson	1	Ttest_pvalue	Coefficient_of_eigenassay	SVD_pCMs_dplus3CT	NoPrepr	SVD	5818	T400_NCT-NT1	N	Kept components	NCT
Drug	Monoclonal_antibody	T400_NCT	Cell_line.NT1	Plate.99	MRPL14	0.6	-1.07903834132236	pearson	1	Ttest_pvalue	Coefficient_of_eigenassay	SVD_pCMs_dplus3CT	NoPrepr	SVD	415	T400_NCT-NT1	N	Kept components	NCT
Drug	Monoclonal_antibody	T400_NCT	Cell_line.NT1	Plate.99	MRPL15	0.6	-0.0944073495668399	pearson	1	Ttest_pvalue	Coefficient_of_eigenassay	SVD_pCMs_dplus3CT	NoPrepr	SVD	10728	T400_NCT-NT1	N	Kept components	NCT
Drug	Monoclonal_antibody	T400_NCT	Cell_line.NT1	Plate.99	MRPL16	0.6	-0.201893026428425	pearson	1	Ttest_pvalue	Coefficient_of_eigenassay	SVD_pCMs_dplus3CT	NoPrepr	SVD	7335	T400_NCT-NT1	N	Kept components	NCT
Drug	Monoclonal_antibody	T400_NCT	Cell_line.NT1	Plate.99	MRPL17	0.6	-0.60033146435653	pearson	1	Ttest_pvalue	Coefficient_of_eigenassay	SVD_pCMs_dplus3CT	NoPrepr	SVD	1671	T400_NCT-NT1	N	Kept components	NCT
Drug	Monoclonal_antibody	T400_NCT	Cell_line.NT1	Plate.99	MRPL18	0.6	-0.0947694277472055	pearson	1	Ttest_pvalue	Coefficient_of_eigenassay	SVD_pCMs_dplus3CT	NoPrepr	SVD	10714	T400_NCT-NT1	N	Kept components	NCT
Drug	Monoclonal_antibody	T400_NCT	Cell_line.NT1	Plate.99	MRPL19	0.6	-0.199881068097338	pearson	1	Ttest_pvalue	Coefficient_of_eigenassay	SVD_pCMs_dplus3CT	NoPrepr	SVD	7394	T400_NCT-NT1	N	Kept components	NCT
Drug	Monoclonal_antibody	T400_NCT	Cell_line.NT1	Plate.99	MRPL2	0.6	-0.334597478059671	pearson	1	Ttest_pvalue	Coefficient_of_eigenassay	SVD_pCMs_dplus3CT	NoPrepr	SVD	4506	T400_NCT-NT1	N	Kept components	NCT
Drug	Monoclonal_antibody	T400_NCT	Cell_line.NT1	Plate.99	MRPL20	0.6	-0.820530509466888	pearson	1	Ttest_pvalue	Coefficient_of_eigenassay	SVD_pCMs_dplus3CT	NoPrepr	SVD	861	T400_NCT-NT1	N	Kept components	NCT
Drug	Monoclonal_antibody	T400_NCT	Cell_line.NT1	Plate.99	MRPL21	0.6	-0.598795222056467	pearson	1	Ttest_pvalue	Coefficient_of_eigenassay	SVD_pCMs_dplus3CT	NoPrepr	SVD	1681	T400_NCT-NT1	N	Kept components	NCT
Drug	Monoclonal_antibody	T400_NCT	Cell_line.NT1	Plate.99	MRPL22	0.6	-0.270827120508108	pearson	1	Ttest_pvalue	Coefficient_of_eigenassay	SVD_pCMs_dplus3CT	NoPrepr	SVD	5719	T400_NCT-NT1	N	Kept components	NCT
Drug	Monoclonal_antibody	T400_NCT	Cell_line.NT1	Plate.99	MRPL23	0.6	-1.46595599349357	pearson	1	Ttest_pvalue	Coefficient_of_eigenassay	SVD_pCMs_dplus3CT	NoPrepr	SVD	162	T400_NCT-NT1	N	Kept components	NCT
Drug	Monoclonal_antibody	T400_NCT	Cell_line.NT1	Plate.99	MRPL24	0.6	-0.866167559879065	pearson	1	Ttest_pvalue	Coefficient_of_eigenassay	SVD_pCMs_dplus3CT	NoPrepr	SVD	760	T400_NCT-NT1	N	Kept components	NCT
Drug	Monoclonal_antibody	T400_NCT	Cell_line.NT1	Plate.99	MRPL27	0.6	-1.62910436947095	pearson	1	Ttest_pvalue	Coefficient_of_eigenassay	SVD_pCMs_dplus3CT	NoPrepr	SVD	118	T400_NCT-NT1	N	Kept components	NCT
Drug	Monoclonal_antibody	T400_NCT	Cell_line.NT1	Plate.99	MRPL28	0.6	-0.934160481200518	pearson	1	Ttest_pvalue	Coefficient_of_eigenassay	SVD_pCMs_dplus3CT	NoPrepr	SVD	626	T400_NCT-NT1	N	Kept components	NCT
Drug	Monoclonal_antibody	T400_NCT	Cell_line.NT1	Plate.99	MRPL3	0.6	0.182929556608324	pearson	1	Ttest_pvalue	Coefficient_of_eigenassay	SVD_pCMs_dplus3CT	NoPrepr	SVD	7881	T400_NCT-NT1	N	Kept components	NCT
Drug	Monoclonal_antibody	T400_NCT	Cell_line.NT1	Plate.99	MRPL30	0.6	-0.097370014082213	pearson	1	Ttest_pvalue	Coefficient_of_eigenassay	SVD_pCMs_dplus3CT	NoPrepr	SVD	10612	T400_NCT-NT1	N	Kept components	NCT
Drug	Monoclonal_antibody	T400_NCT	Cell_line.NT1	Plate.99	MRPL32	0.6	-0.153248113138826	pearson	1	Ttest_pvalue	Coefficient_of_eigenassay	SVD_pCMs_dplus3CT	NoPrepr	SVD	8771	T400_NCT-NT1	N	Kept components	NCT
Drug	Monoclonal_antibody	T400_NCT	Cell_line.NT1	Plate.99	MRPL33	0.6	-0.724916389850341	pearson	1	Ttest_pvalue	Coefficient_of_eigenassay	SVD_pCMs_dplus3CT	NoPrepr	SVD	1139	T400_NCT-NT1	N	Kept components	NCT
Drug	Monoclonal_antibody	T400_NCT	Cell_line.NT1	Plate.99	MRPL34	0.6	-0.131327566750282	pearson	1	Ttest_pvalue	Coefficient_of_eigenassay	SVD_pCMs_dplus3CT	NoPrepr	SVD	9452	T400_NCT-NT1	N	Kept components	NCT
Drug	Monoclonal_antibody	T400_NCT	Cell_line.NT1	Plate.99	MRPL35	0.6	-0.141132990420635	pearson	1	Ttest_pvalue	Coefficient_of_eigenassay	SVD_pCMs_dplus3CT	NoPrepr	SVD	9122	T400_NCT-NT1	N	Kept components	NCT
Drug	Monoclonal_antibody	T400_NCT	Cell_line.NT1	Plate.99	MRPL36	0.6	-0.47563771313049	pearson	1	Ttest_pvalue	Coefficient_of_eigenassay	SVD_pCMs_dplus3CT	NoPrepr	SVD	2625	T400_NCT-NT1	N	Kept components	NCT
Drug	Monoclonal_antibody	T400_NCT	Cell_line.NT1	Plate.99	MRPL37	0.6	-0.512065249898473	pearson	1	Ttest_pvalue	Coefficient_of_eigenassay	SVD_pCMs_dplus3CT	NoPrepr	SVD	2286	T400_NCT-NT1	N	Kept components	NCT
Drug	Monoclonal_antibody	T400_NCT	Cell_line.NT1	Plate.99	MRPL38	0.6	-0.440874566073426	pearson	1	Ttest_pvalue	Coefficient_of_eigenassay	SVD_pCMs_dplus3CT	NoPrepr	SVD	3014	T400_NCT-NT1	N	Kept components	NCT
Drug	Monoclonal_antibody	T400_NCT	Cell_line.NT1	Plate.99	MRPL39	0.6	-0.171606970556465	pearson	1	Ttest_pvalue	Coefficient_of_eigenassay	SVD_pCMs_dplus3CT	NoPrepr	SVD	8233	T400_NCT-NT1	N	Kept components	NCT
Drug	Monoclonal_antibody	T400_NCT	Cell_line.NT1	Plate.99	MRPL4	0.6	-0.521968730624383	pearson	1	Ttest_pvalue	Coefficient_of_eigenassay	SVD_pCMs_dplus3CT	NoPrepr	SVD	2218	T400_NCT-NT1	N	Kept components	NCT
Drug	Monoclonal_antibody	T400_NCT	Cell_line.NT1	Plate.99	MRPL40	0.6	-0.467912127344492	pearson	1	Ttest_pvalue	Coefficient_of_eigenassay	SVD_pCMs_dplus3CT	NoPrepr	SVD	2718	T400_NCT-NT1	N	Kept components	NCT
Drug	Monoclonal_antibody	T400_NCT	Cell_line.NT1	Plate.99	MRPL41	0.6	-0.759664553469254	pearson	1	Ttest_pvalue	Coefficient_of_eigenassay	SVD_pCMs_dplus3CT	NoPrepr	SVD	1020	T400_NCT-NT1	N	Kept components	NCT
Drug	Monoclonal_antibody	T400_NCT	Cell_line.NT1	Plate.99	MRPL42	0.6	0.0813867559595932	pearson	1	Ttest_pvalue	Coefficient_of_eigenassay	SVD_pCMs_dplus3CT	NoPrepr	SVD	11220	T400_NCT-NT1	N	Kept components	NCT
Drug	Monoclonal_antibody	T400_NCT	Cell_line.NT1	Plate.99	MRPL43	0.6	-0.304234547034217	pearson	1	Ttest_pvalue	Coefficient_of_eigenassay	SVD_pCMs_dplus3CT	NoPrepr	SVD	5072	T400_NCT-NT1	N	Kept components	NCT
Drug	Monoclonal_antibody	T400_NCT	Cell_line.NT1	Plate.99	MRPL44	0.6	0.0801053083339539	pearson	1	Ttest_pvalue	Coefficient_of_eigenassay	SVD_pCMs_dplus3CT	NoPrepr	SVD	11266	T400_NCT-NT1	N	Kept components	NCT
Drug	Monoclonal_antibody	T400_NCT	Cell_line.NT1	Plate.99	MRPL45	0.6	0.54214564520725	pearson	1	Ttest_pvalue	Coefficient_of_eigenassay	SVD_pCMs_dplus3CT	NoPrepr	SVD	2058	T400_NCT-NT1	N	Kept components	NCT
Drug	Monoclonal_antibody	T400_NCT	Cell_line.NT1	Plate.99	MRPL46	0.6	-0.424738698214778	pearson	1	Ttest_pvalue	Coefficient_of_eigenassay	SVD_pCMs_dplus3CT	NoPrepr	SVD	3203	T400_NCT-NT1	N	Kept components	NCT
Drug	Monoclonal_antibody	T400_NCT	Cell_line.NT1	Plate.99	MRPL47	0.6	-0.80897856438747	pearson	1	Ttest_pvalue	Coefficient_of_eigenassay	SVD_pCMs_dplus3CT	NoPrepr	SVD	886	T400_NCT-NT1	N	Kept components	NCT
Drug	Monoclonal_antibody	T400_NCT	Cell_line.NT1	Plate.99	MRPL48	0.6	-0.343802971640287	pearson	1	Ttest_pvalue	Coefficient_of_eigenassay	SVD_pCMs_dplus3CT	NoPrepr	SVD	4336	T400_NCT-NT1	N	Kept components	NCT
Drug	Monoclonal_antibody	T400_NCT	Cell_line.NT1	Plate.99	MRPL49	0.6	0.657766987662806	pearson	1	Ttest_pvalue	Coefficient_of_eigenassay	SVD_pCMs_dplus3CT	NoPrepr	SVD	1414	T400_NCT-NT1	N	Kept components	NCT
Drug	Monoclonal_antibody	T400_NCT	Cell_line.NT1	Plate.99	MRPL50	0.6	-0.278110083078549	pearson	1	Ttest_pvalue	Coefficient_of_eigenassay	SVD_pCMs_dplus3CT	NoPrepr	SVD	5583	T400_NCT-NT1	N	Kept components	NCT
Drug	Monoclonal_antibody	T400_NCT	Cell_line.NT1	Plate.99	MRPL51	0.6	-1.0522017791244	pearson	1	Ttest_pvalue	Coefficient_of_eigenassay	SVD_pCMs_dplus3CT	NoPrepr	SVD	442	T400_NCT-NT1	N	Kept components	NCT
Drug	Monoclonal_antibody	T400_NCT	Cell_line.NT1	Plate.99	MRPL52	0.6	-1.18384790807457	pearson	1	Ttest_pvalue	Coefficient_of_eigenassay	SVD_pCMs_dplus3CT	NoPrepr	SVD	321	T400_NCT-NT1	N	Kept components	NCT
Drug	Monoclonal_antibody	T400_NCT	Cell_line.NT1	Plate.99	MRPL53	0.6	-0.437477607803397	pearson	1	Ttest_pvalue	Coefficient_of_eigenassay	SVD_pCMs_dplus3CT	NoPrepr	SVD	3062	T400_NCT-NT1	N	Kept components	NCT
Drug	Monoclonal_antibody	T400_NCT	Cell_line.NT1	Plate.99	MRPL54	0.6	-1.28311284725225	pearson	1	Ttest_pvalue	Coefficient_of_eigenassay	SVD_pCMs_dplus3CT	NoPrepr	SVD	239	T400_NCT-NT1	N	Kept components	NCT
Drug	Monoclonal_antibody	T400_NCT	Cell_line.NT1	Plate.99	MRPL55	0.6	-0.90876622704274	pearson	1	Ttest_pvalue	Coefficient_of_eigenassay	SVD_pCMs_dplus3CT	NoPrepr	SVD	680	T400_NCT-NT1	N	Kept components	NCT
Drug	Monoclonal_antibody	T400_NCT	Cell_line.NT1	Plate.99	MRPL57	0.6	-0.320706768273878	pearson	1	Ttest_pvalue	Coefficient_of_eigenassay	SVD_pCMs_dplus3CT	NoPrepr	SVD	4769	T400_NCT-NT1	N	Kept components	NCT
Drug	Monoclonal_antibody	T400_NCT	Cell_line.NT1	Plate.99	MRPL58	0.6	0.089092904501415	pearson	1	Ttest_pvalue	Coefficient_of_eigenassay	SVD_pCMs_dplus3CT	NoPrepr	SVD	10908	T400_NCT-NT1	N	Kept components	NCT
Drug	Monoclonal_antibody	T400_NCT	Cell_line.NT1	Plate.99	MRPL9	0.6	-0.55070747149183	pearson	1	Ttest_pvalue	Coefficient_of_eigenassay	SVD_pCMs_dplus3CT	NoPrepr	SVD	2004	T400_NCT-NT1	N	Kept components	NCT
Drug	Monoclonal_antibody	T400_NCT	Cell_line.NT1	Plate.99	MRPS10	0.6	-0.10605332587808	pearson	1	Ttest_pvalue	Coefficient_of_eigenassay	SVD_pCMs_dplus3CT	NoPrepr	SVD	10308	T400_NCT-NT1	N	Kept components	NCT
Drug	Monoclonal_antibody	T400_NCT	Cell_line.NT1	Plate.99	MRPS11	0.6	-0.347144833756317	pearson	1	Ttest_pvalue	Coefficient_of_eigenassay	SVD_pCMs_dplus3CT	NoPrepr	SVD	4273	T400_NCT-NT1	N	Kept components	NCT
Drug	Monoclonal_antibody	T400_NCT	Cell_line.NT1	Plate.99	MRPS12	0.6	-0.537502322700195	pearson	1	Ttest_pvalue	Coefficient_of_eigenassay	SVD_pCMs_dplus3CT	NoPrepr	SVD	2101	T400_NCT-NT1	N	Kept components	NCT
Drug	Monoclonal_antibody	T400_NCT	Cell_line.NT1	Plate.99	MRPS14	0.6	-0.359798643405935	pearson	1	Ttest_pvalue	Coefficient_of_eigenassay	SVD_pCMs_dplus3CT	NoPrepr	SVD	4100	T400_NCT-NT1	N	Kept components	NCT
Drug	Monoclonal_antibody	T400_NCT	Cell_line.NT1	Plate.99	MRPS15	0.6	-0.771063913654758	pearson	1	Ttest_pvalue	Coefficient_of_eigenassay	SVD_pCMs_dplus3CT	NoPrepr	SVD	979	T400_NCT-NT1	N	Kept components	NCT
Drug	Monoclonal_antibody	T400_NCT	Cell_line.NT1	Plate.99	MRPS16	0.6	-0.403562674287404	pearson	1	Ttest_pvalue	Coefficient_of_eigenassay	SVD_pCMs_dplus3CT	NoPrepr	SVD	3456	T400_NCT-NT1	N	Kept components	NCT
Drug	Monoclonal_antibody	T400_NCT	Cell_line.NT1	Plate.99	MRPS17	0.6	-1.63015457079187	pearson	1	Ttest_pvalue	Coefficient_of_eigenassay	SVD_pCMs_dplus3CT	NoPrepr	SVD	116	T400_NCT-NT1	N	Kept components	NCT
Drug	Monoclonal_antibody	T400_NCT	Cell_line.NT1	Plate.99	MRPS18A	0.6	-0.17342671119137	pearson	1	Ttest_pvalue	Coefficient_of_eigenassay	SVD_pCMs_dplus3CT	NoPrepr	SVD	8174	T400_NCT-NT1	N	Kept components	NCT
Drug	Monoclonal_antibody	T400_NCT	Cell_line.NT1	Plate.99	MRPS18C	0.6	0.162578716892832	pearson	1	Ttest_pvalue	Coefficient_of_eigenassay	SVD_pCMs_dplus3CT	NoPrepr	SVD	8494	T400_NCT-NT1	N	Kept components	NCT
Drug	Monoclonal_antibody	T400_NCT	Cell_line.NT1	Plate.99	MRPS2	0.6	-0.314648220751123	pearson	1	Ttest_pvalue	Coefficient_of_eigenassay	SVD_pCMs_dplus3CT	NoPrepr	SVD	4880	T400_NCT-NT1	N	Kept components	NCT
Drug	Monoclonal_antibody	T400_NCT	Cell_line.NT1	Plate.99	MRPS21	0.6	-0.969806447734572	pearson	1	Ttest_pvalue	Coefficient_of_eigenassay	SVD_pCMs_dplus3CT	NoPrepr	SVD	567	T400_NCT-NT1	N	Kept components	NCT
Drug	Monoclonal_antibody	T400_NCT	Cell_line.NT1	Plate.99	MRPS22	0.6	0.432258218952064	pearson	1	Ttest_pvalue	Coefficient_of_eigenassay	SVD_pCMs_dplus3CT	NoPrepr	SVD	3116	T400_NCT-NT1	N	Kept components	NCT
Drug	Monoclonal_antibody	T400_NCT	Cell_line.NT1	Plate.99	MRPS23	0.6	-0.071766007405442	pearson	1	Ttest_pvalue	Coefficient_of_eigenassay	SVD_pCMs_dplus3CT	NoPrepr	SVD	11593	T400_NCT-NT1	N	Kept components	NCT
Drug	Monoclonal_antibody	T400_NCT	Cell_line.NT1	Plate.99	MRPS25	0.6	-0.745923299643202	pearson	1	Ttest_pvalue	Coefficient_of_eigenassay	SVD_pCMs_dplus3CT	NoPrepr	SVD	1060	T400_NCT-NT1	N	Kept components	NCT
Drug	Monoclonal_antibody	T400_NCT	Cell_line.NT1	Plate.99	MRPS26	0.6	-0.197250577681616	pearson	1	Ttest_pvalue	Coefficient_of_eigenassay	SVD_pCMs_dplus3CT	NoPrepr	SVD	7456	T400_NCT-NT1	N	Kept components	NCT
Drug	Monoclonal_antibody	T400_NCT	Cell_line.NT1	Plate.99	MRPS27	0.6	-0.00262075026072439	pearson	1	Ttest_pvalue	Coefficient_of_eigenassay	SVD_pCMs_dplus3CT	NoPrepr	SVD	15066	T400_NCT-NT1	N	Kept components	NCT
Drug	Monoclonal_antibody	T400_NCT	Cell_line.NT1	Plate.99	MRPS28	0.6	-0.152792740745507	pearson	1	Ttest_pvalue	Coefficient_of_eigenassay	SVD_pCMs_dplus3CT	NoPrepr	SVD	8781	T400_NCT-NT1	N	Kept components	NCT
Drug	Monoclonal_antibody	T400_NCT	Cell_line.NT1	Plate.99	MRPS30	0.6	-0.174969074345361	pearson	1	Ttest_pvalue	Coefficient_of_eigenassay	SVD_pCMs_dplus3CT	NoPrepr	SVD	8126	T400_NCT-NT1	N	Kept components	NCT
Drug	Monoclonal_antibody	T400_NCT	Cell_line.NT1	Plate.99	MRPS31	0.6	-0.412763521568694	pearson	1	Ttest_pvalue	Coefficient_of_eigenassay	SVD_pCMs_dplus3CT	NoPrepr	SVD	3336	T400_NCT-NT1	N	Kept components	NCT
Drug	Monoclonal_antibody	T400_NCT	Cell_line.NT1	Plate.99	MRPS33	0.6	-0.858680313762812	pearson	1	Ttest_pvalue	Coefficient_of_eigenassay	SVD_pCMs_dplus3CT	NoPrepr	SVD	783	T400_NCT-NT1	N	Kept components	NCT
Drug	Monoclonal_antibody	T400_NCT	Cell_line.NT1	Plate.99	MRPS34	0.6	-0.843782008852258	pearson	1	Ttest_pvalue	Coefficient_of_eigenassay	SVD_pCMs_dplus3CT	NoPrepr	SVD	809	T400_NCT-NT1	N	Kept components	NCT
Drug	Monoclonal_antibody	T400_NCT	Cell_line.NT1	Plate.99	MRPS35	0.6	0.0516462523050796	pearson	1	Ttest_pvalue	Coefficient_of_eigenassay	SVD_pCMs_dplus3CT	NoPrepr	SVD	12337	T400_NCT-NT1	N	Kept components	NCT
Drug	Monoclonal_antibody	T400_NCT	Cell_line.NT1	Plate.99	MRPS36	0.6	-0.145056322944763	pearson	1	Ttest_pvalue	Coefficient_of_eigenassay	SVD_pCMs_dplus3CT	NoPrepr	SVD	9013	T400_NCT-NT1	N	Kept components	NCT
Drug	Monoclonal_antibody	T400_NCT	Cell_line.NT1	Plate.99	MRPS5	0.6	-0.993485299612719	pearson	1	Ttest_pvalue	Coefficient_of_eigenassay	SVD_pCMs_dplus3CT	NoPrepr	SVD	515	T400_NCT-NT1	N	Kept components	NCT
Drug	Monoclonal_antibody	T400_NCT	Cell_line.NT1	Plate.99	MRPS6	0.6	-0.825734404356961	pearson	1	Ttest_pvalue	Coefficient_of_eigenassay	SVD_pCMs_dplus3CT	NoPrepr	SVD	850	T400_NCT-NT1	N	Kept components	NCT
Drug	Monoclonal_antibody	T400_NCT	Cell_line.NT1	Plate.99	MRPS7	0.6	-0.0242490563507658	pearson	1	Ttest_pvalue	Coefficient_of_eigenassay	SVD_pCMs_dplus3CT	NoPrepr	SVD	13659	T400_NCT-NT1	N	Kept components	NCT
Drug	Monoclonal_antibody	T400_NCT	Cell_line.NT1	Plate.99	MRPS9	0.6	-0.673063733165349	pearson	1	Ttest_pvalue	Coefficient_of_eigenassay	SVD_pCMs_dplus3CT	NoPrepr	SVD	1351	T400_NCT-NT1	N	Kept components	NCT
Drug	Monoclonal_antibody	T400_NCT	Cell_line.NT1	Plate.99	MRRF	0.6	0.0943569190172975	pearson	1	Ttest_pvalue	Coefficient_of_eigenassay	SVD_pCMs_dplus3CT	NoPrepr	SVD	10731	T400_NCT-NT1	N	Kept components	NCT
Drug	Monoclonal_antibody	T400_NCT	Cell_line.NT1	Plate.99	MRS2	0.6	0.116443474855088	pearson	1	Ttest_pvalue	Coefficient_of_eigenassay	SVD_pCMs_dplus3CT	NoPrepr	SVD	9929	T400_NCT-NT1	N	Kept components	NCT
Drug	Monoclonal_antibody	T400_NCT	Cell_line.NT1	Plate.99	MRTO4	0.6	-0.633092852350165	pearson	1	Ttest_pvalue	Coefficient_of_eigenassay	SVD_pCMs_dplus3CT	NoPrepr	SVD	1518	T400_NCT-NT1	N	Kept components	NCT
Drug	Monoclonal_antibody	T400_NCT	Cell_line.NT1	Plate.99	MRVI1	0.6	-0.0140965413954736	pearson	1	Ttest_pvalue	Coefficient_of_eigenassay	SVD_pCMs_dplus3CT	NoPrepr	SVD	14218	T400_NCT-NT1	N	Kept components	NCT
Drug	Monoclonal_antibody	T400_NCT	Cell_line.NT1	Plate.99	MS4A8	0.6	0.000918370100423179	pearson	1	Ttest_pvalue	Coefficient_of_eigenassay	SVD_pCMs_dplus3CT	NoPrepr	SVD	15205	T400_NCT-NT1	N	Kept components	NCT
Drug	Monoclonal_antibody	T400_NCT	Cell_line.NT1	Plate.99	MSANTD1	0.6	0.207348065490979	pearson	1	Ttest_pvalue	Coefficient_of_eigenassay	SVD_pCMs_dplus3CT	NoPrepr	SVD	7201	T400_NCT-NT1	N	Kept components	NCT
Drug	Monoclonal_antibody	T400_NCT	Cell_line.NT1	Plate.99	MSANTD2	0.6	0.0251342093197767	pearson	1	Ttest_pvalue	Coefficient_of_eigenassay	SVD_pCMs_dplus3CT	NoPrepr	SVD	13602	T400_NCT-NT1	N	Kept components	NCT
Drug	Monoclonal_antibody	T400_NCT	Cell_line.NT1	Plate.99	MSANTD3	0.6	-0.502999082003567	pearson	1	Ttest_pvalue	Coefficient_of_eigenassay	SVD_pCMs_dplus3CT	NoPrepr	SVD	2386	T400_NCT-NT1	N	Kept components	NCT
Drug	Monoclonal_antibody	T400_NCT	Cell_line.NT1	Plate.99	MSANTD4	0.6	-0.690636868967972	pearson	1	Ttest_pvalue	Coefficient_of_eigenassay	SVD_pCMs_dplus3CT	NoPrepr	SVD	1279	T400_NCT-NT1	N	Kept components	NCT
Drug	Monoclonal_antibody	T400_NCT	Cell_line.NT1	Plate.99	MSC	0.6	-0.0004642276631552	pearson	1	Ttest_pvalue	Coefficient_of_eigenassay	SVD_pCMs_dplus3CT	NoPrepr	SVD	15249	T400_NCT-NT1	N	Kept components	NCT
Drug	Monoclonal_antibody	T400_NCT	Cell_line.NT1	Plate.99	MSH2	0.6	0.123145593057311	pearson	1	Ttest_pvalue	Coefficient_of_eigenassay	SVD_pCMs_dplus3CT	NoPrepr	SVD	9713	T400_NCT-NT1	N	Kept components	NCT
Drug	Monoclonal_antibody	T400_NCT	Cell_line.NT1	Plate.99	MSH3	0.6	-0.141762330165856	pearson	1	Ttest_pvalue	Coefficient_of_eigenassay	SVD_pCMs_dplus3CT	NoPrepr	SVD	9103	T400_NCT-NT1	N	Kept components	NCT
Drug	Monoclonal_antibody	T400_NCT	Cell_line.NT1	Plate.99	MSH4	0.6	0.00302343478047391	pearson	1	Ttest_pvalue	Coefficient_of_eigenassay	SVD_pCMs_dplus3CT	NoPrepr	SVD	15028	T400_NCT-NT1	N	Kept components	NCT
Drug	Monoclonal_antibody	T400_NCT	Cell_line.NT1	Plate.99	MSH6	0.6	-0.730648720763499	pearson	1	Ttest_pvalue	Coefficient_of_eigenassay	SVD_pCMs_dplus3CT	NoPrepr	SVD	1117	T400_NCT-NT1	N	Kept components	NCT
Drug	Monoclonal_antibody	T400_NCT	Cell_line.NT1	Plate.99	MSI1	0.6	0.178864734880897	pearson	1	Ttest_pvalue	Coefficient_of_eigenassay	SVD_pCMs_dplus3CT	NoPrepr	SVD	8007	T400_NCT-NT1	N	Kept components	NCT
Drug	Monoclonal_antibody	T400_NCT	Cell_line.NT1	Plate.99	MSI2	0.6	0.322732418519884	pearson	1	Ttest_pvalue	Coefficient_of_eigenassay	SVD_pCMs_dplus3CT	NoPrepr	SVD	4727	T400_NCT-NT1	N	Kept components	NCT
Drug	Monoclonal_antibody	T400_NCT	Cell_line.NT1	Plate.99	MSL1	0.6	0.354779557415944	pearson	1	Ttest_pvalue	Coefficient_of_eigenassay	SVD_pCMs_dplus3CT	NoPrepr	SVD	4169	T400_NCT-NT1	N	Kept components	NCT
Drug	Monoclonal_antibody	T400_NCT	Cell_line.NT1	Plate.99	MSL2	0.6	0.112654549367076	pearson	1	Ttest_pvalue	Coefficient_of_eigenassay	SVD_pCMs_dplus3CT	NoPrepr	SVD	10053	T400_NCT-NT1	N	Kept components	NCT
Drug	Monoclonal_antibody	T400_NCT	Cell_line.NT1	Plate.99	MSL3	0.6	-0.0150547109816446	pearson	1	Ttest_pvalue	Coefficient_of_eigenassay	SVD_pCMs_dplus3CT	NoPrepr	SVD	14164	T400_NCT-NT1	N	Kept components	NCT
Drug	Monoclonal_antibody	T400_NCT	Cell_line.NT1	Plate.99	MSLN	0.6	0.155891650601599	pearson	1	Ttest_pvalue	Coefficient_of_eigenassay	SVD_pCMs_dplus3CT	NoPrepr	SVD	8699	T400_NCT-NT1	N	Kept components	NCT
Drug	Monoclonal_antibody	T400_NCT	Cell_line.NT1	Plate.99	MSMO1	0.6	0.051344375248663	pearson	1	Ttest_pvalue	Coefficient_of_eigenassay	SVD_pCMs_dplus3CT	NoPrepr	SVD	12347	T400_NCT-NT1	N	Kept components	NCT
Drug	Monoclonal_antibody	T400_NCT	Cell_line.NT1	Plate.99	MSN	0.6	-0.189238646792842	pearson	1	Ttest_pvalue	Coefficient_of_eigenassay	SVD_pCMs_dplus3CT	NoPrepr	SVD	7694	T400_NCT-NT1	N	Kept components	NCT
Drug	Monoclonal_antibody	T400_NCT	Cell_line.NT1	Plate.99	MSRA	0.6	-0.480120508310662	pearson	1	Ttest_pvalue	Coefficient_of_eigenassay	SVD_pCMs_dplus3CT	NoPrepr	SVD	2580	T400_NCT-NT1	N	Kept components	NCT
Drug	Monoclonal_antibody	T400_NCT	Cell_line.NT1	Plate.99	MSRB1	0.6	-0.0290404027281226	pearson	1	Ttest_pvalue	Coefficient_of_eigenassay	SVD_pCMs_dplus3CT	NoPrepr	SVD	13398	T400_NCT-NT1	N	Kept components	NCT
Drug	Monoclonal_antibody	T400_NCT	Cell_line.NT1	Plate.99	MSRB2	0.6	-1.51601548054117	pearson	1	Ttest_pvalue	Coefficient_of_eigenassay	SVD_pCMs_dplus3CT	NoPrepr	SVD	145	T400_NCT-NT1	N	Kept components	NCT
Drug	Monoclonal_antibody	T400_NCT	Cell_line.NT1	Plate.99	MSRB3	0.6	0.383473588706504	pearson	1	Ttest_pvalue	Coefficient_of_eigenassay	SVD_pCMs_dplus3CT	NoPrepr	SVD	3725	T400_NCT-NT1	N	Kept components	NCT
Drug	Monoclonal_antibody	T400_NCT	Cell_line.NT1	Plate.99	MSS51	0.6	-0.377777220968579	pearson	1	Ttest_pvalue	Coefficient_of_eigenassay	SVD_pCMs_dplus3CT	NoPrepr	SVD	3805	T400_NCT-NT1	N	Kept components	NCT
Drug	Monoclonal_antibody	T400_NCT	Cell_line.NT1	Plate.99	MST1	0.6	0.0979782062310462	pearson	1	Ttest_pvalue	Coefficient_of_eigenassay	SVD_pCMs_dplus3CT	NoPrepr	SVD	10578	T400_NCT-NT1	N	Kept components	NCT
Drug	Monoclonal_antibody	T400_NCT	Cell_line.NT1	Plate.99	MST1L	0.6	-0.00869334915957446	pearson	1	Ttest_pvalue	Coefficient_of_eigenassay	SVD_pCMs_dplus3CT	NoPrepr	SVD	14582	T400_NCT-NT1	N	Kept components	NCT
Drug	Monoclonal_antibody	T400_NCT	Cell_line.NT1	Plate.99	MST1R	0.6	0.320664947083873	pearson	1	Ttest_pvalue	Coefficient_of_eigenassay	SVD_pCMs_dplus3CT	NoPrepr	SVD	4770	T400_NCT-NT1	N	Kept components	NCT
Drug	Monoclonal_antibody	T400_NCT	Cell_line.NT1	Plate.99	MSTO1	0.6	0.0672670128798229	pearson	1	Ttest_pvalue	Coefficient_of_eigenassay	SVD_pCMs_dplus3CT	NoPrepr	SVD	11731	T400_NCT-NT1	N	Kept components	NCT
Drug	Monoclonal_antibody	T400_NCT	Cell_line.NT1	Plate.99	MSX1	0.6	-1.06359614595206	pearson	1	Ttest_pvalue	Coefficient_of_eigenassay	SVD_pCMs_dplus3CT	NoPrepr	SVD	435	T400_NCT-NT1	N	Kept components	NCT
Drug	Monoclonal_antibody	T400_NCT	Cell_line.NT1	Plate.99	MSX2	0.6	0.260384122366479	pearson	1	Ttest_pvalue	Coefficient_of_eigenassay	SVD_pCMs_dplus3CT	NoPrepr	SVD	5957	T400_NCT-NT1	N	Kept components	NCT
Drug	Monoclonal_antibody	T400_NCT	Cell_line.NT1	Plate.99	MT1E	0.6	-0.129432278581632	pearson	1	Ttest_pvalue	Coefficient_of_eigenassay	SVD_pCMs_dplus3CT	NoPrepr	SVD	9507	T400_NCT-NT1	N	Kept components	NCT
Drug	Monoclonal_antibody	T400_NCT	Cell_line.NT1	Plate.99	MT1X	0.6	0.0369464464524682	pearson	1	Ttest_pvalue	Coefficient_of_eigenassay	SVD_pCMs_dplus3CT	NoPrepr	SVD	13008	T400_NCT-NT1	N	Kept components	NCT
Drug	Monoclonal_antibody	T400_NCT	Cell_line.NT1	Plate.99	MT2A	0.6	-0.159177643051941	pearson	1	Ttest_pvalue	Coefficient_of_eigenassay	SVD_pCMs_dplus3CT	NoPrepr	SVD	8610	T400_NCT-NT1	N	Kept components	NCT
Drug	Monoclonal_antibody	T400_NCT	Cell_line.NT1	Plate.99	MT3	0.6	-0.539335338319505	pearson	1	Ttest_pvalue	Coefficient_of_eigenassay	SVD_pCMs_dplus3CT	NoPrepr	SVD	2083	T400_NCT-NT1	N	Kept components	NCT
Drug	Monoclonal_antibody	T400_NCT	Cell_line.NT1	Plate.99	MTA1	0.6	0.308699152768987	pearson	1	Ttest_pvalue	Coefficient_of_eigenassay	SVD_pCMs_dplus3CT	NoPrepr	SVD	4995	T400_NCT-NT1	N	Kept components	NCT
Drug	Monoclonal_antibody	T400_NCT	Cell_line.NT1	Plate.99	MTA2	0.6	0.198370070736951	pearson	1	Ttest_pvalue	Coefficient_of_eigenassay	SVD_pCMs_dplus3CT	NoPrepr	SVD	7428	T400_NCT-NT1	N	Kept components	NCT
Drug	Monoclonal_antibody	T400_NCT	Cell_line.NT1	Plate.99	MTA3	0.6	0.0954794709250805	pearson	1	Ttest_pvalue	Coefficient_of_eigenassay	SVD_pCMs_dplus3CT	NoPrepr	SVD	10687	T400_NCT-NT1	N	Kept components	NCT
Drug	Monoclonal_antibody	T400_NCT	Cell_line.NT1	Plate.99	MTAP	0.6	-0.668035241362814	pearson	1	Ttest_pvalue	Coefficient_of_eigenassay	SVD_pCMs_dplus3CT	NoPrepr	SVD	1371	T400_NCT-NT1	N	Kept components	NCT
Drug	Monoclonal_antibody	T400_NCT	Cell_line.NT1	Plate.99	MTBP	0.6	-0.108718449603151	pearson	1	Ttest_pvalue	Coefficient_of_eigenassay	SVD_pCMs_dplus3CT	NoPrepr	SVD	10202	T400_NCT-NT1	N	Kept components	NCT
Drug	Monoclonal_antibody	T400_NCT	Cell_line.NT1	Plate.99	MTCH1	0.6	0.222689915278049	pearson	1	Ttest_pvalue	Coefficient_of_eigenassay	SVD_pCMs_dplus3CT	NoPrepr	SVD	6838	T400_NCT-NT1	N	Kept components	NCT
Drug	Monoclonal_antibody	T400_NCT	Cell_line.NT1	Plate.99	MTCH2	0.6	-0.446821433616614	pearson	1	Ttest_pvalue	Coefficient_of_eigenassay	SVD_pCMs_dplus3CT	NoPrepr	SVD	2939	T400_NCT-NT1	N	Kept components	NCT
Drug	Monoclonal_antibody	T400_NCT	Cell_line.NT1	Plate.99	MTCL1	0.6	0.0432111221286444	pearson	1	Ttest_pvalue	Coefficient_of_eigenassay	SVD_pCMs_dplus3CT	NoPrepr	SVD	12721	T400_NCT-NT1	N	Kept components	NCT
Drug	Monoclonal_antibody	T400_NCT	Cell_line.NT1	Plate.99	MTCP1	0.6	0.362051714886644	pearson	1	Ttest_pvalue	Coefficient_of_eigenassay	SVD_pCMs_dplus3CT	NoPrepr	SVD	4066	T400_NCT-NT1	N	Kept components	NCT
Drug	Monoclonal_antibody	T400_NCT	Cell_line.NT1	Plate.99	MTDH	0.6	0.0440237146343665	pearson	1	Ttest_pvalue	Coefficient_of_eigenassay	SVD_pCMs_dplus3CT	NoPrepr	SVD	12687	T400_NCT-NT1	N	Kept components	NCT
Drug	Monoclonal_antibody	T400_NCT	Cell_line.NT1	Plate.99	MTERF1	0.6	-0.171331563631704	pearson	1	Ttest_pvalue	Coefficient_of_eigenassay	SVD_pCMs_dplus3CT	NoPrepr	SVD	8248	T400_NCT-NT1	N	Kept components	NCT
Drug	Monoclonal_antibody	T400_NCT	Cell_line.NT1	Plate.99	MTERF2	0.6	-0.554402587354779	pearson	1	Ttest_pvalue	Coefficient_of_eigenassay	SVD_pCMs_dplus3CT	NoPrepr	SVD	1979	T400_NCT-NT1	N	Kept components	NCT
Drug	Monoclonal_antibody	T400_NCT	Cell_line.NT1	Plate.99	MTERF3	0.6	-0.0791903084320631	pearson	1	Ttest_pvalue	Coefficient_of_eigenassay	SVD_pCMs_dplus3CT	NoPrepr	SVD	11303	T400_NCT-NT1	N	Kept components	NCT
Drug	Monoclonal_antibody	T400_NCT	Cell_line.NT1	Plate.99	MTERF4	0.6	-0.185275721452635	pearson	1	Ttest_pvalue	Coefficient_of_eigenassay	SVD_pCMs_dplus3CT	NoPrepr	SVD	7812	T400_NCT-NT1	N	Kept components	NCT
Drug	Monoclonal_antibody	T400_NCT	Cell_line.NT1	Plate.99	MTF1	0.6	0.167042695583826	pearson	1	Ttest_pvalue	Coefficient_of_eigenassay	SVD_pCMs_dplus3CT	NoPrepr	SVD	8370	T400_NCT-NT1	N	Kept components	NCT
Drug	Monoclonal_antibody	T400_NCT	Cell_line.NT1	Plate.99	MTF2	0.6	-0.324498406722118	pearson	1	Ttest_pvalue	Coefficient_of_eigenassay	SVD_pCMs_dplus3CT	NoPrepr	SVD	4706	T400_NCT-NT1	N	Kept components	NCT
Drug	Monoclonal_antibody	T400_NCT	Cell_line.NT1	Plate.99	MTFMT	0.6	-0.13615160990674	pearson	1	Ttest_pvalue	Coefficient_of_eigenassay	SVD_pCMs_dplus3CT	NoPrepr	SVD	9304	T400_NCT-NT1	N	Kept components	NCT
Drug	Monoclonal_antibody	T400_NCT	Cell_line.NT1	Plate.99	MTFP1	0.6	-1.38570631331294	pearson	1	Ttest_pvalue	Coefficient_of_eigenassay	SVD_pCMs_dplus3CT	NoPrepr	SVD	193	T400_NCT-NT1	N	Kept components	NCT
Drug	Monoclonal_antibody	T400_NCT	Cell_line.NT1	Plate.99	MTFR1	0.6	0.0783385673479294	pearson	1	Ttest_pvalue	Coefficient_of_eigenassay	SVD_pCMs_dplus3CT	NoPrepr	SVD	11331	T400_NCT-NT1	N	Kept components	NCT
Drug	Monoclonal_antibody	T400_NCT	Cell_line.NT1	Plate.99	MTFR1L	0.6	-0.422485836527285	pearson	1	Ttest_pvalue	Coefficient_of_eigenassay	SVD_pCMs_dplus3CT	NoPrepr	SVD	3232	T400_NCT-NT1	N	Kept components	NCT
Drug	Monoclonal_antibody	T400_NCT	Cell_line.NT1	Plate.99	MTFR2	0.6	-0.175198771451779	pearson	1	Ttest_pvalue	Coefficient_of_eigenassay	SVD_pCMs_dplus3CT	NoPrepr	SVD	8116	T400_NCT-NT1	N	Kept components	NCT
Drug	Monoclonal_antibody	T400_NCT	Cell_line.NT1	Plate.99	MTG1	0.6	-0.575698770545398	pearson	1	Ttest_pvalue	Coefficient_of_eigenassay	SVD_pCMs_dplus3CT	NoPrepr	SVD	1829	T400_NCT-NT1	N	Kept components	NCT
Drug	Monoclonal_antibody	T400_NCT	Cell_line.NT1	Plate.99	MTG2	0.6	0.196086233101107	pearson	1	Ttest_pvalue	Coefficient_of_eigenassay	SVD_pCMs_dplus3CT	NoPrepr	SVD	7484	T400_NCT-NT1	N	Kept components	NCT
Drug	Monoclonal_antibody	T400_NCT	Cell_line.NT1	Plate.99	MTHFD1	0.6	0.0911621980210294	pearson	1	Ttest_pvalue	Coefficient_of_eigenassay	SVD_pCMs_dplus3CT	NoPrepr	SVD	10836	T400_NCT-NT1	N	Kept components	NCT
Drug	Monoclonal_antibody	T400_NCT	Cell_line.NT1	Plate.99	MTHFD1L	0.6	-0.246143871166221	pearson	1	Ttest_pvalue	Coefficient_of_eigenassay	SVD_pCMs_dplus3CT	NoPrepr	SVD	6251	T400_NCT-NT1	N	Kept components	NCT
Drug	Monoclonal_antibody	T400_NCT	Cell_line.NT1	Plate.99	MTHFD2	0.6	0.337673168430308	pearson	1	Ttest_pvalue	Coefficient_of_eigenassay	SVD_pCMs_dplus3CT	NoPrepr	SVD	4443	T400_NCT-NT1	N	Kept components	NCT
Drug	Monoclonal_antibody	T400_NCT	Cell_line.NT1	Plate.99	MTHFD2L	0.6	0.115746711045922	pearson	1	Ttest_pvalue	Coefficient_of_eigenassay	SVD_pCMs_dplus3CT	NoPrepr	SVD	9954	T400_NCT-NT1	N	Kept components	NCT
Drug	Monoclonal_antibody	T400_NCT	Cell_line.NT1	Plate.99	MTHFR	0.6	-0.466927773639014	pearson	1	Ttest_pvalue	Coefficient_of_eigenassay	SVD_pCMs_dplus3CT	NoPrepr	SVD	2732	T400_NCT-NT1	N	Kept components	NCT
Drug	Monoclonal_antibody	T400_NCT	Cell_line.NT1	Plate.99	MTHFS	0.6	0.0297183826677229	pearson	1	Ttest_pvalue	Coefficient_of_eigenassay	SVD_pCMs_dplus3CT	NoPrepr	SVD	13366	T400_NCT-NT1	N	Kept components	NCT
Drug	Monoclonal_antibody	T400_NCT	Cell_line.NT1	Plate.99	MTHFSD	0.6	-0.02675345397479	pearson	1	Ttest_pvalue	Coefficient_of_eigenassay	SVD_pCMs_dplus3CT	NoPrepr	SVD	13525	T400_NCT-NT1	N	Kept components	NCT
Drug	Monoclonal_antibody	T400_NCT	Cell_line.NT1	Plate.99	MTIF2	0.6	-0.90324072164463	pearson	1	Ttest_pvalue	Coefficient_of_eigenassay	SVD_pCMs_dplus3CT	NoPrepr	SVD	690	T400_NCT-NT1	N	Kept components	NCT
Drug	Monoclonal_antibody	T400_NCT	Cell_line.NT1	Plate.99	MTIF3	0.6	-1.0660905344602	pearson	1	Ttest_pvalue	Coefficient_of_eigenassay	SVD_pCMs_dplus3CT	NoPrepr	SVD	432	T400_NCT-NT1	N	Kept components	NCT
Drug	Monoclonal_antibody	T400_NCT	Cell_line.NT1	Plate.99	MTM1	0.6	-0.066757896651275	pearson	1	Ttest_pvalue	Coefficient_of_eigenassay	SVD_pCMs_dplus3CT	NoPrepr	SVD	11754	T400_NCT-NT1	N	Kept components	NCT
Drug	Monoclonal_antibody	T400_NCT	Cell_line.NT1	Plate.99	MTMR1	0.6	0.266904994451618	pearson	1	Ttest_pvalue	Coefficient_of_eigenassay	SVD_pCMs_dplus3CT	NoPrepr	SVD	5811	T400_NCT-NT1	N	Kept components	NCT
Drug	Monoclonal_antibody	T400_NCT	Cell_line.NT1	Plate.99	MTMR10	0.6	-0.949955720705088	pearson	1	Ttest_pvalue	Coefficient_of_eigenassay	SVD_pCMs_dplus3CT	NoPrepr	SVD	594	T400_NCT-NT1	N	Kept components	NCT
Drug	Monoclonal_antibody	T400_NCT	Cell_line.NT1	Plate.99	MTMR11	0.6	0.328588447513485	pearson	1	Ttest_pvalue	Coefficient_of_eigenassay	SVD_pCMs_dplus3CT	NoPrepr	SVD	4632	T400_NCT-NT1	N	Kept components	NCT
Drug	Monoclonal_antibody	T400_NCT	Cell_line.NT1	Plate.99	MTMR12	0.6	0.370500245150347	pearson	1	Ttest_pvalue	Coefficient_of_eigenassay	SVD_pCMs_dplus3CT	NoPrepr	SVD	3918	T400_NCT-NT1	N	Kept components	NCT
Drug	Monoclonal_antibody	T400_NCT	Cell_line.NT1	Plate.99	MTMR14	0.6	-0.0637676545974458	pearson	1	Ttest_pvalue	Coefficient_of_eigenassay	SVD_pCMs_dplus3CT	NoPrepr	SVD	11861	T400_NCT-NT1	N	Kept components	NCT
Drug	Monoclonal_antibody	T400_NCT	Cell_line.NT1	Plate.99	MTMR2	0.6	-0.450473993042863	pearson	1	Ttest_pvalue	Coefficient_of_eigenassay	SVD_pCMs_dplus3CT	NoPrepr	SVD	2902	T400_NCT-NT1	N	Kept components	NCT
Drug	Monoclonal_antibody	T400_NCT	Cell_line.NT1	Plate.99	MTMR3	0.6	0.36925194441333	pearson	1	Ttest_pvalue	Coefficient_of_eigenassay	SVD_pCMs_dplus3CT	NoPrepr	SVD	3939	T400_NCT-NT1	N	Kept components	NCT
Drug	Monoclonal_antibody	T400_NCT	Cell_line.NT1	Plate.99	MTMR4	0.6	0.106444875117569	pearson	1	Ttest_pvalue	Coefficient_of_eigenassay	SVD_pCMs_dplus3CT	NoPrepr	SVD	10292	T400_NCT-NT1	N	Kept components	NCT
Drug	Monoclonal_antibody	T400_NCT	Cell_line.NT1	Plate.99	MTMR6	0.6	-0.0737170308223094	pearson	1	Ttest_pvalue	Coefficient_of_eigenassay	SVD_pCMs_dplus3CT	NoPrepr	SVD	11514	T400_NCT-NT1	N	Kept components	NCT
Drug	Monoclonal_antibody	T400_NCT	Cell_line.NT1	Plate.99	MTMR7	0.6	-0.238655926749141	pearson	1	Ttest_pvalue	Coefficient_of_eigenassay	SVD_pCMs_dplus3CT	NoPrepr	SVD	6431	T400_NCT-NT1	N	Kept components	NCT
Drug	Monoclonal_antibody	T400_NCT	Cell_line.NT1	Plate.99	MTMR8	0.6	0.249549898770865	pearson	1	Ttest_pvalue	Coefficient_of_eigenassay	SVD_pCMs_dplus3CT	NoPrepr	SVD	6187	T400_NCT-NT1	N	Kept components	NCT
Drug	Monoclonal_antibody	T400_NCT	Cell_line.NT1	Plate.99	MTMR9	0.6	0.122224951640322	pearson	1	Ttest_pvalue	Coefficient_of_eigenassay	SVD_pCMs_dplus3CT	NoPrepr	SVD	9748	T400_NCT-NT1	N	Kept components	NCT
Drug	Monoclonal_antibody	T400_NCT	Cell_line.NT1	Plate.99	MTO1	0.6	0.011295394828606	pearson	1	Ttest_pvalue	Coefficient_of_eigenassay	SVD_pCMs_dplus3CT	NoPrepr	SVD	14399	T400_NCT-NT1	N	Kept components	NCT
Drug	Monoclonal_antibody	T400_NCT	Cell_line.NT1	Plate.99	MTOR	0.6	0.107286990607809	pearson	1	Ttest_pvalue	Coefficient_of_eigenassay	SVD_pCMs_dplus3CT	NoPrepr	SVD	10257	T400_NCT-NT1	N	Kept components	NCT
Drug	Monoclonal_antibody	T400_NCT	Cell_line.NT1	Plate.99	MTPAP	0.6	0.217579012235054	pearson	1	Ttest_pvalue	Coefficient_of_eigenassay	SVD_pCMs_dplus3CT	NoPrepr	SVD	6965	T400_NCT-NT1	N	Kept components	NCT
Drug	Monoclonal_antibody	T400_NCT	Cell_line.NT1	Plate.99	MTR	0.6	-0.448052907067586	pearson	1	Ttest_pvalue	Coefficient_of_eigenassay	SVD_pCMs_dplus3CT	NoPrepr	SVD	2930	T400_NCT-NT1	N	Kept components	NCT
Drug	Monoclonal_antibody	T400_NCT	Cell_line.NT1	Plate.99	MTREX	0.6	-0.116721697375055	pearson	1	Ttest_pvalue	Coefficient_of_eigenassay	SVD_pCMs_dplus3CT	NoPrepr	SVD	9917	T400_NCT-NT1	N	Kept components	NCT
Drug	Monoclonal_antibody	T400_NCT	Cell_line.NT1	Plate.99	MTRF1	0.6	0.0120997221802679	pearson	1	Ttest_pvalue	Coefficient_of_eigenassay	SVD_pCMs_dplus3CT	NoPrepr	SVD	14345	T400_NCT-NT1	N	Kept components	NCT
Drug	Monoclonal_antibody	T400_NCT	Cell_line.NT1	Plate.99	MTRF1L	0.6	-0.557446188081692	pearson	1	Ttest_pvalue	Coefficient_of_eigenassay	SVD_pCMs_dplus3CT	NoPrepr	SVD	1956	T400_NCT-NT1	N	Kept components	NCT
Drug	Monoclonal_antibody	T400_NCT	Cell_line.NT1	Plate.99	MTRNR2L1	0.6	-0.908118703260694	pearson	1	Ttest_pvalue	Coefficient_of_eigenassay	SVD_pCMs_dplus3CT	NoPrepr	SVD	682	T400_NCT-NT1	N	Kept components	NCT
Drug	Monoclonal_antibody	T400_NCT	Cell_line.NT1	Plate.99	MTRNR2L2	0.6	0.000738080565971527	pearson	1	Ttest_pvalue	Coefficient_of_eigenassay	SVD_pCMs_dplus3CT	NoPrepr	SVD	15220	T400_NCT-NT1	N	Kept components	NCT
Drug	Monoclonal_antibody	T400_NCT	Cell_line.NT1	Plate.99	MTRNR2L3	0.6	0.182965127595664	pearson	1	Ttest_pvalue	Coefficient_of_eigenassay	SVD_pCMs_dplus3CT	NoPrepr	SVD	7879	T400_NCT-NT1	N	Kept components	NCT
Drug	Monoclonal_antibody	T400_NCT	Cell_line.NT1	Plate.99	MTRNR2L5	0.6	-0.00530355279983799	pearson	1	Ttest_pvalue	Coefficient_of_eigenassay	SVD_pCMs_dplus3CT	NoPrepr	SVD	14847	T400_NCT-NT1	N	Kept components	NCT
Drug	Monoclonal_antibody	T400_NCT	Cell_line.NT1	Plate.99	MTRR	0.6	0.305433654159355	pearson	1	Ttest_pvalue	Coefficient_of_eigenassay	SVD_pCMs_dplus3CT	NoPrepr	SVD	5050	T400_NCT-NT1	N	Kept components	NCT
Drug	Monoclonal_antibody	T400_NCT	Cell_line.NT1	Plate.99	MTSS1	0.6	0.296186788068942	pearson	1	Ttest_pvalue	Coefficient_of_eigenassay	SVD_pCMs_dplus3CT	NoPrepr	SVD	5232	T400_NCT-NT1	N	Kept components	NCT
Drug	Monoclonal_antibody	T400_NCT	Cell_line.NT1	Plate.99	MTSS1L	0.6	0.497591547147348	pearson	1	Ttest_pvalue	Coefficient_of_eigenassay	SVD_pCMs_dplus3CT	NoPrepr	SVD	2424	T400_NCT-NT1	N	Kept components	NCT
Drug	Monoclonal_antibody	T400_NCT	Cell_line.NT1	Plate.99	MTTP	0.6	0.106254516874499	pearson	1	Ttest_pvalue	Coefficient_of_eigenassay	SVD_pCMs_dplus3CT	NoPrepr	SVD	10300	T400_NCT-NT1	N	Kept components	NCT
Drug	Monoclonal_antibody	T400_NCT	Cell_line.NT1	Plate.99	MTURN	0.6	-0.558316154302548	pearson	1	Ttest_pvalue	Coefficient_of_eigenassay	SVD_pCMs_dplus3CT	NoPrepr	SVD	1950	T400_NCT-NT1	N	Kept components	NCT
Drug	Monoclonal_antibody	T400_NCT	Cell_line.NT1	Plate.99	MTUS1	0.6	-0.203380775659408	pearson	1	Ttest_pvalue	Coefficient_of_eigenassay	SVD_pCMs_dplus3CT	NoPrepr	SVD	7296	T400_NCT-NT1	N	Kept components	NCT
Drug	Monoclonal_antibody	T400_NCT	Cell_line.NT1	Plate.99	MTUS2	0.6	-0.172517438717957	pearson	1	Ttest_pvalue	Coefficient_of_eigenassay	SVD_pCMs_dplus3CT	NoPrepr	SVD	8204	T400_NCT-NT1	N	Kept components	NCT
Drug	Monoclonal_antibody	T400_NCT	Cell_line.NT1	Plate.99	MTX1	0.6	0.561784042333482	pearson	1	Ttest_pvalue	Coefficient_of_eigenassay	SVD_pCMs_dplus3CT	NoPrepr	SVD	1925	T400_NCT-NT1	N	Kept components	NCT
Drug	Monoclonal_antibody	T400_NCT	Cell_line.NT1	Plate.99	MTX2	0.6	0.306727389999271	pearson	1	Ttest_pvalue	Coefficient_of_eigenassay	SVD_pCMs_dplus3CT	NoPrepr	SVD	5032	T400_NCT-NT1	N	Kept components	NCT
Drug	Monoclonal_antibody	T400_NCT	Cell_line.NT1	Plate.99	MTX3	0.6	0.226496209525833	pearson	1	Ttest_pvalue	Coefficient_of_eigenassay	SVD_pCMs_dplus3CT	NoPrepr	SVD	6733	T400_NCT-NT1	N	Kept components	NCT
Drug	Monoclonal_antibody	T400_NCT	Cell_line.NT1	Plate.99	MUC1	0.6	-0.646829984371424	pearson	1	Ttest_pvalue	Coefficient_of_eigenassay	SVD_pCMs_dplus3CT	NoPrepr	SVD	1453	T400_NCT-NT1	N	Kept components	NCT
Drug	Monoclonal_antibody	T400_NCT	Cell_line.NT1	Plate.99	MUC12	0.6	-0.0977385986681397	pearson	1	Ttest_pvalue	Coefficient_of_eigenassay	SVD_pCMs_dplus3CT	NoPrepr	SVD	10592	T400_NCT-NT1	N	Kept components	NCT
Drug	Monoclonal_antibody	T400_NCT	Cell_line.NT1	Plate.99	MUC16	0.6	0.00863971304709027	pearson	1	Ttest_pvalue	Coefficient_of_eigenassay	SVD_pCMs_dplus3CT	NoPrepr	SVD	14588	T400_NCT-NT1	N	Kept components	NCT
Drug	Monoclonal_antibody	T400_NCT	Cell_line.NT1	Plate.99	MUC19	0.6	-1.25152358201367	pearson	1	Ttest_pvalue	Coefficient_of_eigenassay	SVD_pCMs_dplus3CT	NoPrepr	SVD	267	T400_NCT-NT1	N	Kept components	NCT
Drug	Monoclonal_antibody	T400_NCT	Cell_line.NT1	Plate.99	MUC3A	0.6	0.0243712076110967	pearson	1	Ttest_pvalue	Coefficient_of_eigenassay	SVD_pCMs_dplus3CT	NoPrepr	SVD	13650	T400_NCT-NT1	N	Kept components	NCT
Drug	Monoclonal_antibody	T400_NCT	Cell_line.NT1	Plate.99	MUC5AC	0.6	0.00322477237078303	pearson	1	Ttest_pvalue	Coefficient_of_eigenassay	SVD_pCMs_dplus3CT	NoPrepr	SVD	15014	T400_NCT-NT1	N	Kept components	NCT
Drug	Monoclonal_antibody	T400_NCT	Cell_line.NT1	Plate.99	MUC5B	0.6	-0.332190914577216	pearson	1	Ttest_pvalue	Coefficient_of_eigenassay	SVD_pCMs_dplus3CT	NoPrepr	SVD	4552	T400_NCT-NT1	N	Kept components	NCT
Drug	Monoclonal_antibody	T400_NCT	Cell_line.NT1	Plate.99	MUC6	0.6	0.0221896015698945	pearson	1	Ttest_pvalue	Coefficient_of_eigenassay	SVD_pCMs_dplus3CT	NoPrepr	SVD	13754	T400_NCT-NT1	N	Kept components	NCT
Drug	Monoclonal_antibody	T400_NCT	Cell_line.NT1	Plate.99	MUL1	0.6	0.174770035580864	pearson	1	Ttest_pvalue	Coefficient_of_eigenassay	SVD_pCMs_dplus3CT	NoPrepr	SVD	8132	T400_NCT-NT1	N	Kept components	NCT
Drug	Monoclonal_antibody	T400_NCT	Cell_line.NT1	Plate.99	MUM1	0.6	0.0498830563437943	pearson	1	Ttest_pvalue	Coefficient_of_eigenassay	SVD_pCMs_dplus3CT	NoPrepr	SVD	12414	T400_NCT-NT1	N	Kept components	NCT
Drug	Monoclonal_antibody	T400_NCT	Cell_line.NT1	Plate.99	MUM1L1	0.6	-0.506652679231325	pearson	1	Ttest_pvalue	Coefficient_of_eigenassay	SVD_pCMs_dplus3CT	NoPrepr	SVD	2342	T400_NCT-NT1	N	Kept components	NCT
Drug	Monoclonal_antibody	T400_NCT	Cell_line.NT1	Plate.99	MUS81	0.6	0.21556588160406	pearson	1	Ttest_pvalue	Coefficient_of_eigenassay	SVD_pCMs_dplus3CT	NoPrepr	SVD	7015	T400_NCT-NT1	N	Kept components	NCT
Drug	Monoclonal_antibody	T400_NCT	Cell_line.NT1	Plate.99	MUSK	0.6	-0.0180000033682658	pearson	1	Ttest_pvalue	Coefficient_of_eigenassay	SVD_pCMs_dplus3CT	NoPrepr	SVD	13987	T400_NCT-NT1	N	Kept components	NCT
Drug	Monoclonal_antibody	T400_NCT	Cell_line.NT1	Plate.99	MUSTN1	0.6	-0.0162261025226428	pearson	1	Ttest_pvalue	Coefficient_of_eigenassay	SVD_pCMs_dplus3CT	NoPrepr	SVD	14096	T400_NCT-NT1	N	Kept components	NCT
Drug	Monoclonal_antibody	T400_NCT	Cell_line.NT1	Plate.99	MUT	0.6	0.0734515517011548	pearson	1	Ttest_pvalue	Coefficient_of_eigenassay	SVD_pCMs_dplus3CT	NoPrepr	SVD	11525	T400_NCT-NT1	N	Kept components	NCT
Drug	Monoclonal_antibody	T400_NCT	Cell_line.NT1	Plate.99	MUTYH	0.6	0.212665679813052	pearson	1	Ttest_pvalue	Coefficient_of_eigenassay	SVD_pCMs_dplus3CT	NoPrepr	SVD	7069	T400_NCT-NT1	N	Kept components	NCT
Drug	Monoclonal_antibody	T400_NCT	Cell_line.NT1	Plate.99	MVB12A	0.6	-0.19888925066766	pearson	1	Ttest_pvalue	Coefficient_of_eigenassay	SVD_pCMs_dplus3CT	NoPrepr	SVD	7414	T400_NCT-NT1	N	Kept components	NCT
Drug	Monoclonal_antibody	T400_NCT	Cell_line.NT1	Plate.99	MVB12B	0.6	0.466113356654365	pearson	1	Ttest_pvalue	Coefficient_of_eigenassay	SVD_pCMs_dplus3CT	NoPrepr	SVD	2738	T400_NCT-NT1	N	Kept components	NCT
Drug	Monoclonal_antibody	T400_NCT	Cell_line.NT1	Plate.99	MVD	0.6	-0.759738361488771	pearson	1	Ttest_pvalue	Coefficient_of_eigenassay	SVD_pCMs_dplus3CT	NoPrepr	SVD	1019	T400_NCT-NT1	N	Kept components	NCT
Drug	Monoclonal_antibody	T400_NCT	Cell_line.NT1	Plate.99	MVK	0.6	0.00579542439916665	pearson	1	Ttest_pvalue	Coefficient_of_eigenassay	SVD_pCMs_dplus3CT	NoPrepr	SVD	14802	T400_NCT-NT1	N	Kept components	NCT
Drug	Monoclonal_antibody	T400_NCT	Cell_line.NT1	Plate.99	MVP	0.6	-0.128217802544969	pearson	1	Ttest_pvalue	Coefficient_of_eigenassay	SVD_pCMs_dplus3CT	NoPrepr	SVD	9546	T400_NCT-NT1	N	Kept components	NCT
Drug	Monoclonal_antibody	T400_NCT	Cell_line.NT1	Plate.99	MX1	0.6	0.0761239886833972	pearson	1	Ttest_pvalue	Coefficient_of_eigenassay	SVD_pCMs_dplus3CT	NoPrepr	SVD	11411	T400_NCT-NT1	N	Kept components	NCT
Drug	Monoclonal_antibody	T400_NCT	Cell_line.NT1	Plate.99	MX2	0.6	0.0331419147191261	pearson	1	Ttest_pvalue	Coefficient_of_eigenassay	SVD_pCMs_dplus3CT	NoPrepr	SVD	13199	T400_NCT-NT1	N	Kept components	NCT
Drug	Monoclonal_antibody	T400_NCT	Cell_line.NT1	Plate.99	MXD1	0.6	-0.202172762033544	pearson	1	Ttest_pvalue	Coefficient_of_eigenassay	SVD_pCMs_dplus3CT	NoPrepr	SVD	7331	T400_NCT-NT1	N	Kept components	NCT
Drug	Monoclonal_antibody	T400_NCT	Cell_line.NT1	Plate.99	MXD3	0.6	-0.411061837042277	pearson	1	Ttest_pvalue	Coefficient_of_eigenassay	SVD_pCMs_dplus3CT	NoPrepr	SVD	3357	T400_NCT-NT1	N	Kept components	NCT
Drug	Monoclonal_antibody	T400_NCT	Cell_line.NT1	Plate.99	MXD4	0.6	0.255338600043059	pearson	1	Ttest_pvalue	Coefficient_of_eigenassay	SVD_pCMs_dplus3CT	NoPrepr	SVD	6056	T400_NCT-NT1	N	Kept components	NCT
Drug	Monoclonal_antibody	T400_NCT	Cell_line.NT1	Plate.99	MXI1	0.6	0.33844242930911	pearson	1	Ttest_pvalue	Coefficient_of_eigenassay	SVD_pCMs_dplus3CT	NoPrepr	SVD	4429	T400_NCT-NT1	N	Kept components	NCT
Drug	Monoclonal_antibody	T400_NCT	Cell_line.NT1	Plate.99	MXRA5	0.6	0.0823170635238019	pearson	1	Ttest_pvalue	Coefficient_of_eigenassay	SVD_pCMs_dplus3CT	NoPrepr	SVD	11174	T400_NCT-NT1	N	Kept components	NCT
Drug	Monoclonal_antibody	T400_NCT	Cell_line.NT1	Plate.99	MXRA7	0.6	0.140933707781036	pearson	1	Ttest_pvalue	Coefficient_of_eigenassay	SVD_pCMs_dplus3CT	NoPrepr	SVD	9133	T400_NCT-NT1	N	Kept components	NCT
Drug	Monoclonal_antibody	T400_NCT	Cell_line.NT1	Plate.99	MXRA8	0.6	0.0793917298483399	pearson	1	Ttest_pvalue	Coefficient_of_eigenassay	SVD_pCMs_dplus3CT	NoPrepr	SVD	11295	T400_NCT-NT1	N	Kept components	NCT
Drug	Monoclonal_antibody	T400_NCT	Cell_line.NT1	Plate.99	MYADM	0.6	0.930292365835251	pearson	1	Ttest_pvalue	Coefficient_of_eigenassay	SVD_pCMs_dplus3CT	NoPrepr	SVD	632	T400_NCT-NT1	N	Kept components	NCT
Drug	Monoclonal_antibody	T400_NCT	Cell_line.NT1	Plate.99	MYADML2	0.6	0.30056295973161	pearson	1	Ttest_pvalue	Coefficient_of_eigenassay	SVD_pCMs_dplus3CT	NoPrepr	SVD	5146	T400_NCT-NT1	N	Kept components	NCT
Drug	Monoclonal_antibody	T400_NCT	Cell_line.NT1	Plate.99	MYB	0.6	0.0302065539320215	pearson	1	Ttest_pvalue	Coefficient_of_eigenassay	SVD_pCMs_dplus3CT	NoPrepr	SVD	13345	T400_NCT-NT1	N	Kept components	NCT
Drug	Monoclonal_antibody	T400_NCT	Cell_line.NT1	Plate.99	MYBBP1A	0.6	0.649750789997611	pearson	1	Ttest_pvalue	Coefficient_of_eigenassay	SVD_pCMs_dplus3CT	NoPrepr	SVD	1444	T400_NCT-NT1	N	Kept components	NCT
Drug	Monoclonal_antibody	T400_NCT	Cell_line.NT1	Plate.99	MYBL1	0.6	-0.0832784094093746	pearson	1	Ttest_pvalue	Coefficient_of_eigenassay	SVD_pCMs_dplus3CT	NoPrepr	SVD	11135	T400_NCT-NT1	N	Kept components	NCT
Drug	Monoclonal_antibody	T400_NCT	Cell_line.NT1	Plate.99	MYBL2	0.6	0.0359524302287204	pearson	1	Ttest_pvalue	Coefficient_of_eigenassay	SVD_pCMs_dplus3CT	NoPrepr	SVD	13047	T400_NCT-NT1	N	Kept components	NCT
Drug	Monoclonal_antibody	T400_NCT	Cell_line.NT1	Plate.99	MYBPC1	0.6	-0.00866763105364251	pearson	1	Ttest_pvalue	Coefficient_of_eigenassay	SVD_pCMs_dplus3CT	NoPrepr	SVD	14586	T400_NCT-NT1	N	Kept components	NCT
Drug	Monoclonal_antibody	T400_NCT	Cell_line.NT1	Plate.99	MYBPC2	0.6	-0.0480757328450447	pearson	1	Ttest_pvalue	Coefficient_of_eigenassay	SVD_pCMs_dplus3CT	NoPrepr	SVD	12499	T400_NCT-NT1	N	Kept components	NCT
Drug	Monoclonal_antibody	T400_NCT	Cell_line.NT1	Plate.99	MYBPC3	0.6	0.0171167524618343	pearson	1	Ttest_pvalue	Coefficient_of_eigenassay	SVD_pCMs_dplus3CT	NoPrepr	SVD	14043	T400_NCT-NT1	N	Kept components	NCT
Drug	Monoclonal_antibody	T400_NCT	Cell_line.NT1	Plate.99	MYBPH	0.6	0.0572824510154915	pearson	1	Ttest_pvalue	Coefficient_of_eigenassay	SVD_pCMs_dplus3CT	NoPrepr	SVD	12129	T400_NCT-NT1	N	Kept components	NCT
Drug	Monoclonal_antibody	T400_NCT	Cell_line.NT1	Plate.99	MYBPHL	0.6	0.155015468580987	pearson	1	Ttest_pvalue	Coefficient_of_eigenassay	SVD_pCMs_dplus3CT	NoPrepr	SVD	8728	T400_NCT-NT1	N	Kept components	NCT
Drug	Monoclonal_antibody	T400_NCT	Cell_line.NT1	Plate.99	MYC	0.6	0.796930837136095	pearson	1	Ttest_pvalue	Coefficient_of_eigenassay	SVD_pCMs_dplus3CT	NoPrepr	SVD	909	T400_NCT-NT1	N	Kept components	NCT
Drug	Monoclonal_antibody	T400_NCT	Cell_line.NT1	Plate.99	MYCBP2	0.6	-1.07285402557035	pearson	1	Ttest_pvalue	Coefficient_of_eigenassay	SVD_pCMs_dplus3CT	NoPrepr	SVD	424	T400_NCT-NT1	N	Kept components	NCT
Drug	Monoclonal_antibody	T400_NCT	Cell_line.NT1	Plate.99	MYCBPAP	0.6	0.0316064168613741	pearson	1	Ttest_pvalue	Coefficient_of_eigenassay	SVD_pCMs_dplus3CT	NoPrepr	SVD	13280	T400_NCT-NT1	N	Kept components	NCT
Drug	Monoclonal_antibody	T400_NCT	Cell_line.NT1	Plate.99	MYCL	0.6	0.319518849627477	pearson	1	Ttest_pvalue	Coefficient_of_eigenassay	SVD_pCMs_dplus3CT	NoPrepr	SVD	4797	T400_NCT-NT1	N	Kept components	NCT
Drug	Monoclonal_antibody	T400_NCT	Cell_line.NT1	Plate.99	MYCN	0.6	0.683898328526713	pearson	1	Ttest_pvalue	Coefficient_of_eigenassay	SVD_pCMs_dplus3CT	NoPrepr	SVD	1306	T400_NCT-NT1	N	Kept components	NCT
Drug	Monoclonal_antibody	T400_NCT	Cell_line.NT1	Plate.99	MYCT1	0.6	0.137961348226678	pearson	1	Ttest_pvalue	Coefficient_of_eigenassay	SVD_pCMs_dplus3CT	NoPrepr	SVD	9228	T400_NCT-NT1	N	Kept components	NCT
Drug	Monoclonal_antibody	T400_NCT	Cell_line.NT1	Plate.99	MYD88	0.6	0.306385381210058	pearson	1	Ttest_pvalue	Coefficient_of_eigenassay	SVD_pCMs_dplus3CT	NoPrepr	SVD	5040	T400_NCT-NT1	N	Kept components	NCT
Drug	Monoclonal_antibody	T400_NCT	Cell_line.NT1	Plate.99	MYDGF	0.6	-0.769454813591072	pearson	1	Ttest_pvalue	Coefficient_of_eigenassay	SVD_pCMs_dplus3CT	NoPrepr	SVD	984	T400_NCT-NT1	N	Kept components	NCT
Drug	Monoclonal_antibody	T400_NCT	Cell_line.NT1	Plate.99	MYEF2	0.6	-1.6300861246286	pearson	1	Ttest_pvalue	Coefficient_of_eigenassay	SVD_pCMs_dplus3CT	NoPrepr	SVD	117	T400_NCT-NT1	N	Kept components	NCT
Drug	Monoclonal_antibody	T400_NCT	Cell_line.NT1	Plate.99	MYH10	0.6	-0.620598627488359	pearson	1	Ttest_pvalue	Coefficient_of_eigenassay	SVD_pCMs_dplus3CT	NoPrepr	SVD	1563	T400_NCT-NT1	N	Kept components	NCT
Drug	Monoclonal_antibody	T400_NCT	Cell_line.NT1	Plate.99	MYH14	0.6	-0.850746705865438	pearson	1	Ttest_pvalue	Coefficient_of_eigenassay	SVD_pCMs_dplus3CT	NoPrepr	SVD	793	T400_NCT-NT1	N	Kept components	NCT
Drug	Monoclonal_antibody	T400_NCT	Cell_line.NT1	Plate.99	MYH15	0.6	-0.0964137505188784	pearson	1	Ttest_pvalue	Coefficient_of_eigenassay	SVD_pCMs_dplus3CT	NoPrepr	SVD	10651	T400_NCT-NT1	N	Kept components	NCT
Drug	Monoclonal_antibody	T400_NCT	Cell_line.NT1	Plate.99	MYH3	0.6	-0.46928562017723	pearson	1	Ttest_pvalue	Coefficient_of_eigenassay	SVD_pCMs_dplus3CT	NoPrepr	SVD	2699	T400_NCT-NT1	N	Kept components	NCT
Drug	Monoclonal_antibody	T400_NCT	Cell_line.NT1	Plate.99	MYH6	0.6	-0.608218067776645	pearson	1	Ttest_pvalue	Coefficient_of_eigenassay	SVD_pCMs_dplus3CT	NoPrepr	SVD	1629	T400_NCT-NT1	N	Kept components	NCT
Drug	Monoclonal_antibody	T400_NCT	Cell_line.NT1	Plate.99	MYH7	0.6	-0.738974277337905	pearson	1	Ttest_pvalue	Coefficient_of_eigenassay	SVD_pCMs_dplus3CT	NoPrepr	SVD	1084	T400_NCT-NT1	N	Kept components	NCT
Drug	Monoclonal_antibody	T400_NCT	Cell_line.NT1	Plate.99	MYH7B	0.6	-0.723796386616024	pearson	1	Ttest_pvalue	Coefficient_of_eigenassay	SVD_pCMs_dplus3CT	NoPrepr	SVD	1144	T400_NCT-NT1	N	Kept components	NCT
Drug	Monoclonal_antibody	T400_NCT	Cell_line.NT1	Plate.99	MYH8	0.6	-0.0465884761992036	pearson	1	Ttest_pvalue	Coefficient_of_eigenassay	SVD_pCMs_dplus3CT	NoPrepr	SVD	12560	T400_NCT-NT1	N	Kept components	NCT
Drug	Monoclonal_antibody	T400_NCT	Cell_line.NT1	Plate.99	MYH9	0.6	0.174276085956692	pearson	1	Ttest_pvalue	Coefficient_of_eigenassay	SVD_pCMs_dplus3CT	NoPrepr	SVD	8141	T400_NCT-NT1	N	Kept components	NCT
Drug	Monoclonal_antibody	T400_NCT	Cell_line.NT1	Plate.99	MYL1	0.6	0.0029677515546431	pearson	1	Ttest_pvalue	Coefficient_of_eigenassay	SVD_pCMs_dplus3CT	NoPrepr	SVD	15038	T400_NCT-NT1	N	Kept components	NCT
Drug	Monoclonal_antibody	T400_NCT	Cell_line.NT1	Plate.99	MYL10	0.6	0.0284130307562303	pearson	1	Ttest_pvalue	Coefficient_of_eigenassay	SVD_pCMs_dplus3CT	NoPrepr	SVD	13428	T400_NCT-NT1	N	Kept components	NCT
Drug	Monoclonal_antibody	T400_NCT	Cell_line.NT1	Plate.99	MYL12A	0.6	0.396814279359027	pearson	1	Ttest_pvalue	Coefficient_of_eigenassay	SVD_pCMs_dplus3CT	NoPrepr	SVD	3543	T400_NCT-NT1	N	Kept components	NCT
Drug	Monoclonal_antibody	T400_NCT	Cell_line.NT1	Plate.99	MYL12B	0.6	-0.404301524893989	pearson	1	Ttest_pvalue	Coefficient_of_eigenassay	SVD_pCMs_dplus3CT	NoPrepr	SVD	3448	T400_NCT-NT1	N	Kept components	NCT
Drug	Monoclonal_antibody	T400_NCT	Cell_line.NT1	Plate.99	MYL2	0.6	-0.358251898336075	pearson	1	Ttest_pvalue	Coefficient_of_eigenassay	SVD_pCMs_dplus3CT	NoPrepr	SVD	4125	T400_NCT-NT1	N	Kept components	NCT
Drug	Monoclonal_antibody	T400_NCT	Cell_line.NT1	Plate.99	MYL3	0.6	-0.921097779870914	pearson	1	Ttest_pvalue	Coefficient_of_eigenassay	SVD_pCMs_dplus3CT	NoPrepr	SVD	653	T400_NCT-NT1	N	Kept components	NCT
Drug	Monoclonal_antibody	T400_NCT	Cell_line.NT1	Plate.99	MYL4	0.6	-0.219941877455146	pearson	1	Ttest_pvalue	Coefficient_of_eigenassay	SVD_pCMs_dplus3CT	NoPrepr	SVD	6911	T400_NCT-NT1	N	Kept components	NCT
Drug	Monoclonal_antibody	T400_NCT	Cell_line.NT1	Plate.99	MYL5	0.6	-0.172561937334816	pearson	1	Ttest_pvalue	Coefficient_of_eigenassay	SVD_pCMs_dplus3CT	NoPrepr	SVD	8203	T400_NCT-NT1	N	Kept components	NCT
Drug	Monoclonal_antibody	T400_NCT	Cell_line.NT1	Plate.99	MYL6	0.6	-0.860134203045558	pearson	1	Ttest_pvalue	Coefficient_of_eigenassay	SVD_pCMs_dplus3CT	NoPrepr	SVD	777	T400_NCT-NT1	N	Kept components	NCT
Drug	Monoclonal_antibody	T400_NCT	Cell_line.NT1	Plate.99	MYL6B	0.6	-0.87535310069826	pearson	1	Ttest_pvalue	Coefficient_of_eigenassay	SVD_pCMs_dplus3CT	NoPrepr	SVD	747	T400_NCT-NT1	N	Kept components	NCT
Drug	Monoclonal_antibody	T400_NCT	Cell_line.NT1	Plate.99	MYL7	0.6	-1.24064494019054	pearson	1	Ttest_pvalue	Coefficient_of_eigenassay	SVD_pCMs_dplus3CT	NoPrepr	SVD	275	T400_NCT-NT1	N	Kept components	NCT
Drug	Monoclonal_antibody	T400_NCT	Cell_line.NT1	Plate.99	MYL9	0.6	-0.800544440153071	pearson	1	Ttest_pvalue	Coefficient_of_eigenassay	SVD_pCMs_dplus3CT	NoPrepr	SVD	901	T400_NCT-NT1	N	Kept components	NCT
Drug	Monoclonal_antibody	T400_NCT	Cell_line.NT1	Plate.99	MYLIP	0.6	0.309909971461357	pearson	1	Ttest_pvalue	Coefficient_of_eigenassay	SVD_pCMs_dplus3CT	NoPrepr	SVD	4977	T400_NCT-NT1	N	Kept components	NCT
Drug	Monoclonal_antibody	T400_NCT	Cell_line.NT1	Plate.99	MYLK	0.6	0.410084124122061	pearson	1	Ttest_pvalue	Coefficient_of_eigenassay	SVD_pCMs_dplus3CT	NoPrepr	SVD	3367	T400_NCT-NT1	N	Kept components	NCT
Drug	Monoclonal_antibody	T400_NCT	Cell_line.NT1	Plate.99	MYLK2	0.6	-0.0834811380586771	pearson	1	Ttest_pvalue	Coefficient_of_eigenassay	SVD_pCMs_dplus3CT	NoPrepr	SVD	11131	T400_NCT-NT1	N	Kept components	NCT
Drug	Monoclonal_antibody	T400_NCT	Cell_line.NT1	Plate.99	MYLK3	0.6	-0.0307776864809651	pearson	1	Ttest_pvalue	Coefficient_of_eigenassay	SVD_pCMs_dplus3CT	NoPrepr	SVD	13317	T400_NCT-NT1	N	Kept components	NCT
Drug	Monoclonal_antibody	T400_NCT	Cell_line.NT1	Plate.99	MYLK4	0.6	-0.0916921540614115	pearson	1	Ttest_pvalue	Coefficient_of_eigenassay	SVD_pCMs_dplus3CT	NoPrepr	SVD	10826	T400_NCT-NT1	N	Kept components	NCT
Drug	Monoclonal_antibody	T400_NCT	Cell_line.NT1	Plate.99	MYLPF	0.6	-0.0287814575489257	pearson	1	Ttest_pvalue	Coefficient_of_eigenassay	SVD_pCMs_dplus3CT	NoPrepr	SVD	13410	T400_NCT-NT1	N	Kept components	NCT
Drug	Monoclonal_antibody	T400_NCT	Cell_line.NT1	Plate.99	MYMK	0.6	0.00540519762854634	pearson	1	Ttest_pvalue	Coefficient_of_eigenassay	SVD_pCMs_dplus3CT	NoPrepr	SVD	14837	T400_NCT-NT1	N	Kept components	NCT
Drug	Monoclonal_antibody	T400_NCT	Cell_line.NT1	Plate.99	MYNN	0.6	-0.0239655646944219	pearson	1	Ttest_pvalue	Coefficient_of_eigenassay	SVD_pCMs_dplus3CT	NoPrepr	SVD	13667	T400_NCT-NT1	N	Kept components	NCT
Drug	Monoclonal_antibody	T400_NCT	Cell_line.NT1	Plate.99	MYO10	0.6	-0.19385152468584	pearson	1	Ttest_pvalue	Coefficient_of_eigenassay	SVD_pCMs_dplus3CT	NoPrepr	SVD	7549	T400_NCT-NT1	N	Kept components	NCT
Drug	Monoclonal_antibody	T400_NCT	Cell_line.NT1	Plate.99	MYO15A	0.6	-0.0184211908724798	pearson	1	Ttest_pvalue	Coefficient_of_eigenassay	SVD_pCMs_dplus3CT	NoPrepr	SVD	13966	T400_NCT-NT1	N	Kept components	NCT
Drug	Monoclonal_antibody	T400_NCT	Cell_line.NT1	Plate.99	MYO15B	0.6	0.152819133613912	pearson	1	Ttest_pvalue	Coefficient_of_eigenassay	SVD_pCMs_dplus3CT	NoPrepr	SVD	8780	T400_NCT-NT1	N	Kept components	NCT
Drug	Monoclonal_antibody	T400_NCT	Cell_line.NT1	Plate.99	MYO16	0.6	-0.0802978883565595	pearson	1	Ttest_pvalue	Coefficient_of_eigenassay	SVD_pCMs_dplus3CT	NoPrepr	SVD	11259	T400_NCT-NT1	N	Kept components	NCT
Drug	Monoclonal_antibody	T400_NCT	Cell_line.NT1	Plate.99	MYO18A	0.6	-0.313853556870711	pearson	1	Ttest_pvalue	Coefficient_of_eigenassay	SVD_pCMs_dplus3CT	NoPrepr	SVD	4894	T400_NCT-NT1	N	Kept components	NCT
Drug	Monoclonal_antibody	T400_NCT	Cell_line.NT1	Plate.99	MYO18B	0.6	-0.461164845581991	pearson	1	Ttest_pvalue	Coefficient_of_eigenassay	SVD_pCMs_dplus3CT	NoPrepr	SVD	2784	T400_NCT-NT1	N	Kept components	NCT
Drug	Monoclonal_antibody	T400_NCT	Cell_line.NT1	Plate.99	MYO19	0.6	-0.00607390442122039	pearson	1	Ttest_pvalue	Coefficient_of_eigenassay	SVD_pCMs_dplus3CT	NoPrepr	SVD	14780	T400_NCT-NT1	N	Kept components	NCT
Drug	Monoclonal_antibody	T400_NCT	Cell_line.NT1	Plate.99	MYO1B	0.6	0.0516355479086881	pearson	1	Ttest_pvalue	Coefficient_of_eigenassay	SVD_pCMs_dplus3CT	NoPrepr	SVD	12339	T400_NCT-NT1	N	Kept components	NCT
Drug	Monoclonal_antibody	T400_NCT	Cell_line.NT1	Plate.99	MYO1C	0.6	0.231496873481021	pearson	1	Ttest_pvalue	Coefficient_of_eigenassay	SVD_pCMs_dplus3CT	NoPrepr	SVD	6606	T400_NCT-NT1	N	Kept components	NCT
Drug	Monoclonal_antibody	T400_NCT	Cell_line.NT1	Plate.99	MYO1D	0.6	0.503898687450123	pearson	1	Ttest_pvalue	Coefficient_of_eigenassay	SVD_pCMs_dplus3CT	NoPrepr	SVD	2373	T400_NCT-NT1	N	Kept components	NCT
Drug	Monoclonal_antibody	T400_NCT	Cell_line.NT1	Plate.99	MYO1E	0.6	0.0488601224907886	pearson	1	Ttest_pvalue	Coefficient_of_eigenassay	SVD_pCMs_dplus3CT	NoPrepr	SVD	12464	T400_NCT-NT1	N	Kept components	NCT
Drug	Monoclonal_antibody	T400_NCT	Cell_line.NT1	Plate.99	MYO1F	0.6	-0.567146428799791	pearson	1	Ttest_pvalue	Coefficient_of_eigenassay	SVD_pCMs_dplus3CT	NoPrepr	SVD	1883	T400_NCT-NT1	N	Kept components	NCT
Drug	Monoclonal_antibody	T400_NCT	Cell_line.NT1	Plate.99	MYO1G	0.6	0.00559753827239986	pearson	1	Ttest_pvalue	Coefficient_of_eigenassay	SVD_pCMs_dplus3CT	NoPrepr	SVD	14818	T400_NCT-NT1	N	Kept components	NCT
Drug	Monoclonal_antibody	T400_NCT	Cell_line.NT1	Plate.99	MYO1H	0.6	0.00760004764261025	pearson	1	Ttest_pvalue	Coefficient_of_eigenassay	SVD_pCMs_dplus3CT	NoPrepr	SVD	14673	T400_NCT-NT1	N	Kept components	NCT
Drug	Monoclonal_antibody	T400_NCT	Cell_line.NT1	Plate.99	MYO3A	0.6	-0.00145815585976449	pearson	1	Ttest_pvalue	Coefficient_of_eigenassay	SVD_pCMs_dplus3CT	NoPrepr	SVD	15151	T400_NCT-NT1	N	Kept components	NCT
Drug	Monoclonal_antibody	T400_NCT	Cell_line.NT1	Plate.99	MYO5A	0.6	-0.00912776459132343	pearson	1	Ttest_pvalue	Coefficient_of_eigenassay	SVD_pCMs_dplus3CT	NoPrepr	SVD	14555	T400_NCT-NT1	N	Kept components	NCT
Drug	Monoclonal_antibody	T400_NCT	Cell_line.NT1	Plate.99	MYO5B	0.6	0.0508559913343897	pearson	1	Ttest_pvalue	Coefficient_of_eigenassay	SVD_pCMs_dplus3CT	NoPrepr	SVD	12370	T400_NCT-NT1	N	Kept components	NCT
Drug	Monoclonal_antibody	T400_NCT	Cell_line.NT1	Plate.99	MYO5C	0.6	-0.511030398881911	pearson	1	Ttest_pvalue	Coefficient_of_eigenassay	SVD_pCMs_dplus3CT	NoPrepr	SVD	2297	T400_NCT-NT1	N	Kept components	NCT
Drug	Monoclonal_antibody	T400_NCT	Cell_line.NT1	Plate.99	MYO6	0.6	-0.566942383088638	pearson	1	Ttest_pvalue	Coefficient_of_eigenassay	SVD_pCMs_dplus3CT	NoPrepr	SVD	1884	T400_NCT-NT1	N	Kept components	NCT
Drug	Monoclonal_antibody	T400_NCT	Cell_line.NT1	Plate.99	MYO7A	0.6	-0.0934029828961265	pearson	1	Ttest_pvalue	Coefficient_of_eigenassay	SVD_pCMs_dplus3CT	NoPrepr	SVD	10768	T400_NCT-NT1	N	Kept components	NCT
Drug	Monoclonal_antibody	T400_NCT	Cell_line.NT1	Plate.99	MYO7B	0.6	0.417184621508451	pearson	1	Ttest_pvalue	Coefficient_of_eigenassay	SVD_pCMs_dplus3CT	NoPrepr	SVD	3288	T400_NCT-NT1	N	Kept components	NCT
Drug	Monoclonal_antibody	T400_NCT	Cell_line.NT1	Plate.99	MYO9A	0.6	-0.529028084239388	pearson	1	Ttest_pvalue	Coefficient_of_eigenassay	SVD_pCMs_dplus3CT	NoPrepr	SVD	2174	T400_NCT-NT1	N	Kept components	NCT
Drug	Monoclonal_antibody	T400_NCT	Cell_line.NT1	Plate.99	MYO9B	0.6	-0.124165258878222	pearson	1	Ttest_pvalue	Coefficient_of_eigenassay	SVD_pCMs_dplus3CT	NoPrepr	SVD	9680	T400_NCT-NT1	N	Kept components	NCT
Drug	Monoclonal_antibody	T400_NCT	Cell_line.NT1	Plate.99	MYOCD	0.6	-0.183323775218722	pearson	1	Ttest_pvalue	Coefficient_of_eigenassay	SVD_pCMs_dplus3CT	NoPrepr	SVD	7867	T400_NCT-NT1	N	Kept components	NCT
Drug	Monoclonal_antibody	T400_NCT	Cell_line.NT1	Plate.99	MYOD1	0.6	-0.00366659180266607	pearson	1	Ttest_pvalue	Coefficient_of_eigenassay	SVD_pCMs_dplus3CT	NoPrepr	SVD	14977	T400_NCT-NT1	N	Kept components	NCT
Drug	Monoclonal_antibody	T400_NCT	Cell_line.NT1	Plate.99	MYOF	0.6	0.343626423054417	pearson	1	Ttest_pvalue	Coefficient_of_eigenassay	SVD_pCMs_dplus3CT	NoPrepr	SVD	4339	T400_NCT-NT1	N	Kept components	NCT
Drug	Monoclonal_antibody	T400_NCT	Cell_line.NT1	Plate.99	MYOG	0.6	0.122474397277565	pearson	1	Ttest_pvalue	Coefficient_of_eigenassay	SVD_pCMs_dplus3CT	NoPrepr	SVD	9742	T400_NCT-NT1	N	Kept components	NCT
Drug	Monoclonal_antibody	T400_NCT	Cell_line.NT1	Plate.99	MYOM1	0.6	-0.588147469267668	pearson	1	Ttest_pvalue	Coefficient_of_eigenassay	SVD_pCMs_dplus3CT	NoPrepr	SVD	1755	T400_NCT-NT1	N	Kept components	NCT
Drug	Monoclonal_antibody	T400_NCT	Cell_line.NT1	Plate.99	MYOM2	0.6	-0.477796856078342	pearson	1	Ttest_pvalue	Coefficient_of_eigenassay	SVD_pCMs_dplus3CT	NoPrepr	SVD	2602	T400_NCT-NT1	N	Kept components	NCT
Drug	Monoclonal_antibody	T400_NCT	Cell_line.NT1	Plate.99	MYOM3	0.6	0.00342482512004957	pearson	1	Ttest_pvalue	Coefficient_of_eigenassay	SVD_pCMs_dplus3CT	NoPrepr	SVD	14998	T400_NCT-NT1	N	Kept components	NCT
Drug	Monoclonal_antibody	T400_NCT	Cell_line.NT1	Plate.99	MYORG	0.6	0.0685202466293576	pearson	1	Ttest_pvalue	Coefficient_of_eigenassay	SVD_pCMs_dplus3CT	NoPrepr	SVD	11688	T400_NCT-NT1	N	Kept components	NCT
Drug	Monoclonal_antibody	T400_NCT	Cell_line.NT1	Plate.99	MYOT	0.6	-0.0141178710113325	pearson	1	Ttest_pvalue	Coefficient_of_eigenassay	SVD_pCMs_dplus3CT	NoPrepr	SVD	14215	T400_NCT-NT1	N	Kept components	NCT
Drug	Monoclonal_antibody	T400_NCT	Cell_line.NT1	Plate.99	MYOZ1	0.6	0.259862498687045	pearson	1	Ttest_pvalue	Coefficient_of_eigenassay	SVD_pCMs_dplus3CT	NoPrepr	SVD	5967	T400_NCT-NT1	N	Kept components	NCT
Drug	Monoclonal_antibody	T400_NCT	Cell_line.NT1	Plate.99	MYOZ2	0.6	0.393247764365785	pearson	1	Ttest_pvalue	Coefficient_of_eigenassay	SVD_pCMs_dplus3CT	NoPrepr	SVD	3595	T400_NCT-NT1	N	Kept components	NCT
Drug	Monoclonal_antibody	T400_NCT	Cell_line.NT1	Plate.99	MYOZ3	0.6	-0.143941713904449	pearson	1	Ttest_pvalue	Coefficient_of_eigenassay	SVD_pCMs_dplus3CT	NoPrepr	SVD	9041	T400_NCT-NT1	N	Kept components	NCT
Drug	Monoclonal_antibody	T400_NCT	Cell_line.NT1	Plate.99	MYPN	0.6	0.225574130003402	pearson	1	Ttest_pvalue	Coefficient_of_eigenassay	SVD_pCMs_dplus3CT	NoPrepr	SVD	6761	T400_NCT-NT1	N	Kept components	NCT
