## Supplementary Tables for "Cardiomyocytes in Persistent Cancer Therapy-related Cardiac Dysfunction Show Contractile and Natriuretic Peptide Signaling Signatures": Supplementary Table 03F - finalSetSelDEGs T-3CT groups.tsv (part 458 of 529)

EntityClass	Drug_class	Drug	Cell_line	Plate	Gene_symbol	F1_score_weight	Value	Correlation_method	Minimum_fraction_of_max_f1score	EA_correlation_parameter	Reference_valueType	Dataset	Preprocess_data	Decomposition_method	Rank	Drug_cellline	Outlier_cell_line	Fate	Group
Drug	Monoclonal_antibody	T400_NCT	Cell_line.NT1	Plate.99	MYPOP	0.6	-0.339147284471621	pearson	1	Ttest_pvalue	Coefficient_of_eigenassay	SVD_pCMs_dplus3CT	NoPrepr	SVD	4421	T400_NCT-NT1	N	Kept components	NCT
Drug	Monoclonal_antibody	T400_NCT	Cell_line.NT1	Plate.99	MYRF	0.6	0.453200027589046	pearson	1	Ttest_pvalue	Coefficient_of_eigenassay	SVD_pCMs_dplus3CT	NoPrepr	SVD	2875	T400_NCT-NT1	N	Kept components	NCT
Drug	Monoclonal_antibody	T400_NCT	Cell_line.NT1	Plate.99	MYRFL	0.6	-0.253611281840825	pearson	1	Ttest_pvalue	Coefficient_of_eigenassay	SVD_pCMs_dplus3CT	NoPrepr	SVD	6100	T400_NCT-NT1	N	Kept components	NCT
Drug	Monoclonal_antibody	T400_NCT	Cell_line.NT1	Plate.99	MYRIP	0.6	0.123601639768702	pearson	1	Ttest_pvalue	Coefficient_of_eigenassay	SVD_pCMs_dplus3CT	NoPrepr	SVD	9699	T400_NCT-NT1	N	Kept components	NCT
Drug	Monoclonal_antibody	T400_NCT	Cell_line.NT1	Plate.99	MYSM1	0.6	-0.0184546993297002	pearson	1	Ttest_pvalue	Coefficient_of_eigenassay	SVD_pCMs_dplus3CT	NoPrepr	SVD	13965	T400_NCT-NT1	N	Kept components	NCT
Drug	Monoclonal_antibody	T400_NCT	Cell_line.NT1	Plate.99	MYT1L	0.6	0.0867151808869066	pearson	1	Ttest_pvalue	Coefficient_of_eigenassay	SVD_pCMs_dplus3CT	NoPrepr	SVD	10999	T400_NCT-NT1	N	Kept components	NCT
Drug	Monoclonal_antibody	T400_NCT	Cell_line.NT1	Plate.99	MYZAP	0.6	0.0642157935402865	pearson	1	Ttest_pvalue	Coefficient_of_eigenassay	SVD_pCMs_dplus3CT	NoPrepr	SVD	11846	T400_NCT-NT1	N	Kept components	NCT
Drug	Monoclonal_antibody	T400_NCT	Cell_line.NT1	Plate.99	MZF1	0.6	0.223871034935412	pearson	1	Ttest_pvalue	Coefficient_of_eigenassay	SVD_pCMs_dplus3CT	NoPrepr	SVD	6813	T400_NCT-NT1	N	Kept components	NCT
Drug	Monoclonal_antibody	T400_NCT	Cell_line.NT1	Plate.99	MZT1	0.6	-0.0889717997387355	pearson	1	Ttest_pvalue	Coefficient_of_eigenassay	SVD_pCMs_dplus3CT	NoPrepr	SVD	10913	T400_NCT-NT1	N	Kept components	NCT
Drug	Monoclonal_antibody	T400_NCT	Cell_line.NT1	Plate.99	MZT2A	0.6	-1.16479052795084	pearson	1	Ttest_pvalue	Coefficient_of_eigenassay	SVD_pCMs_dplus3CT	NoPrepr	SVD	338	T400_NCT-NT1	N	Kept components	NCT
Drug	Monoclonal_antibody	T400_NCT	Cell_line.NT1	Plate.99	MZT2B	0.6	-1.78117337346544	pearson	1	Ttest_pvalue	Coefficient_of_eigenassay	SVD_pCMs_dplus3CT	NoPrepr	SVD	89	T400_NCT-NT1	N	Kept components	NCT
Drug	Monoclonal_antibody	T400_NCT	Cell_line.NT1	Plate.99	N4BP1	0.6	0.344250342172503	pearson	1	Ttest_pvalue	Coefficient_of_eigenassay	SVD_pCMs_dplus3CT	NoPrepr	SVD	4327	T400_NCT-NT1	N	Kept components	NCT
Drug	Monoclonal_antibody	T400_NCT	Cell_line.NT1	Plate.99	N4BP2	0.6	-0.740730061995199	pearson	1	Ttest_pvalue	Coefficient_of_eigenassay	SVD_pCMs_dplus3CT	NoPrepr	SVD	1076	T400_NCT-NT1	N	Kept components	NCT
Drug	Monoclonal_antibody	T400_NCT	Cell_line.NT1	Plate.99	N4BP2L1	0.6	0.147683018305876	pearson	1	Ttest_pvalue	Coefficient_of_eigenassay	SVD_pCMs_dplus3CT	NoPrepr	SVD	8932	T400_NCT-NT1	N	Kept components	NCT
Drug	Monoclonal_antibody	T400_NCT	Cell_line.NT1	Plate.99	N4BP2L2	0.6	-0.686492553388605	pearson	1	Ttest_pvalue	Coefficient_of_eigenassay	SVD_pCMs_dplus3CT	NoPrepr	SVD	1297	T400_NCT-NT1	N	Kept components	NCT
Drug	Monoclonal_antibody	T400_NCT	Cell_line.NT1	Plate.99	N4BP3	0.6	0.303258098654666	pearson	1	Ttest_pvalue	Coefficient_of_eigenassay	SVD_pCMs_dplus3CT	NoPrepr	SVD	5092	T400_NCT-NT1	N	Kept components	NCT
Drug	Monoclonal_antibody	T400_NCT	Cell_line.NT1	Plate.99	N6AMT1	0.6	-0.254644171776541	pearson	1	Ttest_pvalue	Coefficient_of_eigenassay	SVD_pCMs_dplus3CT	NoPrepr	SVD	6078	T400_NCT-NT1	N	Kept components	NCT
Drug	Monoclonal_antibody	T400_NCT	Cell_line.NT1	Plate.99	NAA10	0.6	-0.729856745095275	pearson	1	Ttest_pvalue	Coefficient_of_eigenassay	SVD_pCMs_dplus3CT	NoPrepr	SVD	1118	T400_NCT-NT1	N	Kept components	NCT
Drug	Monoclonal_antibody	T400_NCT	Cell_line.NT1	Plate.99	NAA11	0.6	-0.112251455252795	pearson	1	Ttest_pvalue	Coefficient_of_eigenassay	SVD_pCMs_dplus3CT	NoPrepr	SVD	10068	T400_NCT-NT1	N	Kept components	NCT
Drug	Monoclonal_antibody	T400_NCT	Cell_line.NT1	Plate.99	NAA15	0.6	-0.370084514514832	pearson	1	Ttest_pvalue	Coefficient_of_eigenassay	SVD_pCMs_dplus3CT	NoPrepr	SVD	3927	T400_NCT-NT1	N	Kept components	NCT
Drug	Monoclonal_antibody	T400_NCT	Cell_line.NT1	Plate.99	NAA16	0.6	0.0206620031970849	pearson	1	Ttest_pvalue	Coefficient_of_eigenassay	SVD_pCMs_dplus3CT	NoPrepr	SVD	13833	T400_NCT-NT1	N	Kept components	NCT
Drug	Monoclonal_antibody	T400_NCT	Cell_line.NT1	Plate.99	NAA20	0.6	-0.0707477544329999	pearson	1	Ttest_pvalue	Coefficient_of_eigenassay	SVD_pCMs_dplus3CT	NoPrepr	SVD	11626	T400_NCT-NT1	N	Kept components	NCT
Drug	Monoclonal_antibody	T400_NCT	Cell_line.NT1	Plate.99	NAA25	0.6	-0.126362182722414	pearson	1	Ttest_pvalue	Coefficient_of_eigenassay	SVD_pCMs_dplus3CT	NoPrepr	SVD	9610	T400_NCT-NT1	N	Kept components	NCT
Drug	Monoclonal_antibody	T400_NCT	Cell_line.NT1	Plate.99	NAA30	0.6	0.0544416200646044	pearson	1	Ttest_pvalue	Coefficient_of_eigenassay	SVD_pCMs_dplus3CT	NoPrepr	SVD	12237	T400_NCT-NT1	N	Kept components	NCT
Drug	Monoclonal_antibody	T400_NCT	Cell_line.NT1	Plate.99	NAA35	0.6	-0.177813623738567	pearson	1	Ttest_pvalue	Coefficient_of_eigenassay	SVD_pCMs_dplus3CT	NoPrepr	SVD	8034	T400_NCT-NT1	N	Kept components	NCT
Drug	Monoclonal_antibody	T400_NCT	Cell_line.NT1	Plate.99	NAA38	0.6	-1.14182543851408	pearson	1	Ttest_pvalue	Coefficient_of_eigenassay	SVD_pCMs_dplus3CT	NoPrepr	SVD	367	T400_NCT-NT1	N	Kept components	NCT
Drug	Monoclonal_antibody	T400_NCT	Cell_line.NT1	Plate.99	NAA40	0.6	0.250993955471987	pearson	1	Ttest_pvalue	Coefficient_of_eigenassay	SVD_pCMs_dplus3CT	NoPrepr	SVD	6149	T400_NCT-NT1	N	Kept components	NCT
Drug	Monoclonal_antibody	T400_NCT	Cell_line.NT1	Plate.99	NAA50	0.6	-0.366209198986294	pearson	1	Ttest_pvalue	Coefficient_of_eigenassay	SVD_pCMs_dplus3CT	NoPrepr	SVD	3996	T400_NCT-NT1	N	Kept components	NCT
Drug	Monoclonal_antibody	T400_NCT	Cell_line.NT1	Plate.99	NAA60	0.6	0.242187958698059	pearson	1	Ttest_pvalue	Coefficient_of_eigenassay	SVD_pCMs_dplus3CT	NoPrepr	SVD	6338	T400_NCT-NT1	N	Kept components	NCT
Drug	Monoclonal_antibody	T400_NCT	Cell_line.NT1	Plate.99	NAA80	0.6	-0.184139764218387	pearson	1	Ttest_pvalue	Coefficient_of_eigenassay	SVD_pCMs_dplus3CT	NoPrepr	SVD	7844	T400_NCT-NT1	N	Kept components	NCT
Drug	Monoclonal_antibody	T400_NCT	Cell_line.NT1	Plate.99	NAAA	0.6	-0.19174774307886	pearson	1	Ttest_pvalue	Coefficient_of_eigenassay	SVD_pCMs_dplus3CT	NoPrepr	SVD	7614	T400_NCT-NT1	N	Kept components	NCT
Drug	Monoclonal_antibody	T400_NCT	Cell_line.NT1	Plate.99	NAALAD2	0.6	0.0554430810821038	pearson	1	Ttest_pvalue	Coefficient_of_eigenassay	SVD_pCMs_dplus3CT	NoPrepr	SVD	12194	T400_NCT-NT1	N	Kept components	NCT
Drug	Monoclonal_antibody	T400_NCT	Cell_line.NT1	Plate.99	NAALADL2	0.6	-0.734209050660479	pearson	1	Ttest_pvalue	Coefficient_of_eigenassay	SVD_pCMs_dplus3CT	NoPrepr	SVD	1100	T400_NCT-NT1	N	Kept components	NCT
Drug	Monoclonal_antibody	T400_NCT	Cell_line.NT1	Plate.99	NAB1	0.6	-0.497460144826543	pearson	1	Ttest_pvalue	Coefficient_of_eigenassay	SVD_pCMs_dplus3CT	NoPrepr	SVD	2425	T400_NCT-NT1	N	Kept components	NCT
Drug	Monoclonal_antibody	T400_NCT	Cell_line.NT1	Plate.99	NAB2	0.6	0.373568519849916	pearson	1	Ttest_pvalue	Coefficient_of_eigenassay	SVD_pCMs_dplus3CT	NoPrepr	SVD	3874	T400_NCT-NT1	N	Kept components	NCT
Drug	Monoclonal_antibody	T400_NCT	Cell_line.NT1	Plate.99	NABP1	0.6	-0.0155150850416087	pearson	1	Ttest_pvalue	Coefficient_of_eigenassay	SVD_pCMs_dplus3CT	NoPrepr	SVD	14136	T400_NCT-NT1	N	Kept components	NCT
Drug	Monoclonal_antibody	T400_NCT	Cell_line.NT1	Plate.99	NABP2	0.6	-0.523095586756695	pearson	1	Ttest_pvalue	Coefficient_of_eigenassay	SVD_pCMs_dplus3CT	NoPrepr	SVD	2214	T400_NCT-NT1	N	Kept components	NCT
Drug	Monoclonal_antibody	T400_NCT	Cell_line.NT1	Plate.99	NACA	0.6	-0.469812682868702	pearson	1	Ttest_pvalue	Coefficient_of_eigenassay	SVD_pCMs_dplus3CT	NoPrepr	SVD	2695	T400_NCT-NT1	N	Kept components	NCT
Drug	Monoclonal_antibody	T400_NCT	Cell_line.NT1	Plate.99	NACAD	0.6	-0.0564141809212988	pearson	1	Ttest_pvalue	Coefficient_of_eigenassay	SVD_pCMs_dplus3CT	NoPrepr	SVD	12159	T400_NCT-NT1	N	Kept components	NCT
Drug	Monoclonal_antibody	T400_NCT	Cell_line.NT1	Plate.99	NACC1	0.6	0.127268044876701	pearson	1	Ttest_pvalue	Coefficient_of_eigenassay	SVD_pCMs_dplus3CT	NoPrepr	SVD	9578	T400_NCT-NT1	N	Kept components	NCT
Drug	Monoclonal_antibody	T400_NCT	Cell_line.NT1	Plate.99	NACC2	0.6	-0.0263350655868831	pearson	1	Ttest_pvalue	Coefficient_of_eigenassay	SVD_pCMs_dplus3CT	NoPrepr	SVD	13544	T400_NCT-NT1	N	Kept components	NCT
Drug	Monoclonal_antibody	T400_NCT	Cell_line.NT1	Plate.99	NADK	0.6	0.703792848528949	pearson	1	Ttest_pvalue	Coefficient_of_eigenassay	SVD_pCMs_dplus3CT	NoPrepr	SVD	1225	T400_NCT-NT1	N	Kept components	NCT
Drug	Monoclonal_antibody	T400_NCT	Cell_line.NT1	Plate.99	NADK2	0.6	-0.223155069100289	pearson	1	Ttest_pvalue	Coefficient_of_eigenassay	SVD_pCMs_dplus3CT	NoPrepr	SVD	6829	T400_NCT-NT1	N	Kept components	NCT
Drug	Monoclonal_antibody	T400_NCT	Cell_line.NT1	Plate.99	NADSYN1	0.6	-0.0816475447722134	pearson	1	Ttest_pvalue	Coefficient_of_eigenassay	SVD_pCMs_dplus3CT	NoPrepr	SVD	11206	T400_NCT-NT1	N	Kept components	NCT
Drug	Monoclonal_antibody	T400_NCT	Cell_line.NT1	Plate.99	NAE1	0.6	-0.183404828075043	pearson	1	Ttest_pvalue	Coefficient_of_eigenassay	SVD_pCMs_dplus3CT	NoPrepr	SVD	7865	T400_NCT-NT1	N	Kept components	NCT
Drug	Monoclonal_antibody	T400_NCT	Cell_line.NT1	Plate.99	NAF1	0.6	0.116450609342986	pearson	1	Ttest_pvalue	Coefficient_of_eigenassay	SVD_pCMs_dplus3CT	NoPrepr	SVD	9928	T400_NCT-NT1	N	Kept components	NCT
Drug	Monoclonal_antibody	T400_NCT	Cell_line.NT1	Plate.99	NAGA	0.6	0.323948605380468	pearson	1	Ttest_pvalue	Coefficient_of_eigenassay	SVD_pCMs_dplus3CT	NoPrepr	SVD	4713	T400_NCT-NT1	N	Kept components	NCT
Drug	Monoclonal_antibody	T400_NCT	Cell_line.NT1	Plate.99	NAGK	0.6	0.205074955055204	pearson	1	Ttest_pvalue	Coefficient_of_eigenassay	SVD_pCMs_dplus3CT	NoPrepr	SVD	7257	T400_NCT-NT1	N	Kept components	NCT
Drug	Monoclonal_antibody	T400_NCT	Cell_line.NT1	Plate.99	NAGLU	0.6	-0.334413136006502	pearson	1	Ttest_pvalue	Coefficient_of_eigenassay	SVD_pCMs_dplus3CT	NoPrepr	SVD	4511	T400_NCT-NT1	N	Kept components	NCT
Drug	Monoclonal_antibody	T400_NCT	Cell_line.NT1	Plate.99	NAGPA	0.6	0.149243015621297	pearson	1	Ttest_pvalue	Coefficient_of_eigenassay	SVD_pCMs_dplus3CT	NoPrepr	SVD	8883	T400_NCT-NT1	N	Kept components	NCT
Drug	Monoclonal_antibody	T400_NCT	Cell_line.NT1	Plate.99	NAGS	0.6	0.366609683326283	pearson	1	Ttest_pvalue	Coefficient_of_eigenassay	SVD_pCMs_dplus3CT	NoPrepr	SVD	3988	T400_NCT-NT1	N	Kept components	NCT
Drug	Monoclonal_antibody	T400_NCT	Cell_line.NT1	Plate.99	NAIF1	0.6	0.340758782276253	pearson	1	Ttest_pvalue	Coefficient_of_eigenassay	SVD_pCMs_dplus3CT	NoPrepr	SVD	4388	T400_NCT-NT1	N	Kept components	NCT
Drug	Monoclonal_antibody	T400_NCT	Cell_line.NT1	Plate.99	NALCN	0.6	0.0827371094042978	pearson	1	Ttest_pvalue	Coefficient_of_eigenassay	SVD_pCMs_dplus3CT	NoPrepr	SVD	11155	T400_NCT-NT1	N	Kept components	NCT
Drug	Monoclonal_antibody	T400_NCT	Cell_line.NT1	Plate.99	NAMPT	0.6	0.0900980395025384	pearson	1	Ttest_pvalue	Coefficient_of_eigenassay	SVD_pCMs_dplus3CT	NoPrepr	SVD	10867	T400_NCT-NT1	N	Kept components	NCT
Drug	Monoclonal_antibody	T400_NCT	Cell_line.NT1	Plate.99	NANOS1	0.6	0.280381923010754	pearson	1	Ttest_pvalue	Coefficient_of_eigenassay	SVD_pCMs_dplus3CT	NoPrepr	SVD	5539	T400_NCT-NT1	N	Kept components	NCT
Drug	Monoclonal_antibody	T400_NCT	Cell_line.NT1	Plate.99	NANOS3	0.6	-0.467053560775185	pearson	1	Ttest_pvalue	Coefficient_of_eigenassay	SVD_pCMs_dplus3CT	NoPrepr	SVD	2730	T400_NCT-NT1	N	Kept components	NCT
Drug	Monoclonal_antibody	T400_NCT	Cell_line.NT1	Plate.99	NANP	0.6	0.124795258095138	pearson	1	Ttest_pvalue	Coefficient_of_eigenassay	SVD_pCMs_dplus3CT	NoPrepr	SVD	9664	T400_NCT-NT1	N	Kept components	NCT
Drug	Monoclonal_antibody	T400_NCT	Cell_line.NT1	Plate.99	NANS	0.6	-0.0534264617648521	pearson	1	Ttest_pvalue	Coefficient_of_eigenassay	SVD_pCMs_dplus3CT	NoPrepr	SVD	12280	T400_NCT-NT1	N	Kept components	NCT
Drug	Monoclonal_antibody	T400_NCT	Cell_line.NT1	Plate.99	NAP1L1	0.6	-0.94423171423622	pearson	1	Ttest_pvalue	Coefficient_of_eigenassay	SVD_pCMs_dplus3CT	NoPrepr	SVD	605	T400_NCT-NT1	N	Kept components	NCT
Drug	Monoclonal_antibody	T400_NCT	Cell_line.NT1	Plate.99	NAP1L2	0.6	0.150636128613305	pearson	1	Ttest_pvalue	Coefficient_of_eigenassay	SVD_pCMs_dplus3CT	NoPrepr	SVD	8833	T400_NCT-NT1	N	Kept components	NCT
Drug	Monoclonal_antibody	T400_NCT	Cell_line.NT1	Plate.99	NAP1L3	0.6	0.294393186730971	pearson	1	Ttest_pvalue	Coefficient_of_eigenassay	SVD_pCMs_dplus3CT	NoPrepr	SVD	5272	T400_NCT-NT1	N	Kept components	NCT
Drug	Monoclonal_antibody	T400_NCT	Cell_line.NT1	Plate.99	NAP1L4	0.6	0.471681966520988	pearson	1	Ttest_pvalue	Coefficient_of_eigenassay	SVD_pCMs_dplus3CT	NoPrepr	SVD	2671	T400_NCT-NT1	N	Kept components	NCT
Drug	Monoclonal_antibody	T400_NCT	Cell_line.NT1	Plate.99	NAP1L5	0.6	-0.161829625181873	pearson	1	Ttest_pvalue	Coefficient_of_eigenassay	SVD_pCMs_dplus3CT	NoPrepr	SVD	8512	T400_NCT-NT1	N	Kept components	NCT
Drug	Monoclonal_antibody	T400_NCT	Cell_line.NT1	Plate.99	NAPA	0.6	-0.0937588865995007	pearson	1	Ttest_pvalue	Coefficient_of_eigenassay	SVD_pCMs_dplus3CT	NoPrepr	SVD	10755	T400_NCT-NT1	N	Kept components	NCT
Drug	Monoclonal_antibody	T400_NCT	Cell_line.NT1	Plate.99	NAPB	0.6	-0.289048869442129	pearson	1	Ttest_pvalue	Coefficient_of_eigenassay	SVD_pCMs_dplus3CT	NoPrepr	SVD	5382	T400_NCT-NT1	N	Kept components	NCT
Drug	Monoclonal_antibody	T400_NCT	Cell_line.NT1	Plate.99	NAPG	0.6	-0.167051979524629	pearson	1	Ttest_pvalue	Coefficient_of_eigenassay	SVD_pCMs_dplus3CT	NoPrepr	SVD	8369	T400_NCT-NT1	N	Kept components	NCT
Drug	Monoclonal_antibody	T400_NCT	Cell_line.NT1	Plate.99	NAPRT	0.6	0.0286411283132674	pearson	1	Ttest_pvalue	Coefficient_of_eigenassay	SVD_pCMs_dplus3CT	NoPrepr	SVD	13419	T400_NCT-NT1	N	Kept components	NCT
Drug	Monoclonal_antibody	T400_NCT	Cell_line.NT1	Plate.99	NAPSA	0.6	-0.1889604796742	pearson	1	Ttest_pvalue	Coefficient_of_eigenassay	SVD_pCMs_dplus3CT	NoPrepr	SVD	7703	T400_NCT-NT1	N	Kept components	NCT
Drug	Monoclonal_antibody	T400_NCT	Cell_line.NT1	Plate.99	NARF	0.6	-0.299574789885965	pearson	1	Ttest_pvalue	Coefficient_of_eigenassay	SVD_pCMs_dplus3CT	NoPrepr	SVD	5161	T400_NCT-NT1	N	Kept components	NCT
Drug	Monoclonal_antibody	T400_NCT	Cell_line.NT1	Plate.99	NARS	0.6	-0.138801784418112	pearson	1	Ttest_pvalue	Coefficient_of_eigenassay	SVD_pCMs_dplus3CT	NoPrepr	SVD	9192	T400_NCT-NT1	N	Kept components	NCT
Drug	Monoclonal_antibody	T400_NCT	Cell_line.NT1	Plate.99	NARS2	0.6	-0.0610546145862027	pearson	1	Ttest_pvalue	Coefficient_of_eigenassay	SVD_pCMs_dplus3CT	NoPrepr	SVD	11980	T400_NCT-NT1	N	Kept components	NCT
Drug	Monoclonal_antibody	T400_NCT	Cell_line.NT1	Plate.99	NASP	0.6	-1.39294613857462	pearson	1	Ttest_pvalue	Coefficient_of_eigenassay	SVD_pCMs_dplus3CT	NoPrepr	SVD	191	T400_NCT-NT1	N	Kept components	NCT
Drug	Monoclonal_antibody	T400_NCT	Cell_line.NT1	Plate.99	NAT1	0.6	-0.114645912185709	pearson	1	Ttest_pvalue	Coefficient_of_eigenassay	SVD_pCMs_dplus3CT	NoPrepr	SVD	9990	T400_NCT-NT1	N	Kept components	NCT
Drug	Monoclonal_antibody	T400_NCT	Cell_line.NT1	Plate.99	NAT10	0.6	0.0556034625201437	pearson	1	Ttest_pvalue	Coefficient_of_eigenassay	SVD_pCMs_dplus3CT	NoPrepr	SVD	12191	T400_NCT-NT1	N	Kept components	NCT
Drug	Monoclonal_antibody	T400_NCT	Cell_line.NT1	Plate.99	NAT14	0.6	-1.00902736414146	pearson	1	Ttest_pvalue	Coefficient_of_eigenassay	SVD_pCMs_dplus3CT	NoPrepr	SVD	497	T400_NCT-NT1	N	Kept components	NCT
Drug	Monoclonal_antibody	T400_NCT	Cell_line.NT1	Plate.99	NAT16	0.6	0.00694052837324947	pearson	1	Ttest_pvalue	Coefficient_of_eigenassay	SVD_pCMs_dplus3CT	NoPrepr	SVD	14725	T400_NCT-NT1	N	Kept components	NCT
Drug	Monoclonal_antibody	T400_NCT	Cell_line.NT1	Plate.99	NAT8L	0.6	-0.22099504990036	pearson	1	Ttest_pvalue	Coefficient_of_eigenassay	SVD_pCMs_dplus3CT	NoPrepr	SVD	6877	T400_NCT-NT1	N	Kept components	NCT
Drug	Monoclonal_antibody	T400_NCT	Cell_line.NT1	Plate.99	NAT9	0.6	-0.130510974096758	pearson	1	Ttest_pvalue	Coefficient_of_eigenassay	SVD_pCMs_dplus3CT	NoPrepr	SVD	9473	T400_NCT-NT1	N	Kept components	NCT
Drug	Monoclonal_antibody	T400_NCT	Cell_line.NT1	Plate.99	NATD1	0.6	0.348438136211386	pearson	1	Ttest_pvalue	Coefficient_of_eigenassay	SVD_pCMs_dplus3CT	NoPrepr	SVD	4251	T400_NCT-NT1	N	Kept components	NCT
Drug	Monoclonal_antibody	T400_NCT	Cell_line.NT1	Plate.99	NAV1	0.6	0.325787050552887	pearson	1	Ttest_pvalue	Coefficient_of_eigenassay	SVD_pCMs_dplus3CT	NoPrepr	SVD	4677	T400_NCT-NT1	N	Kept components	NCT
Drug	Monoclonal_antibody	T400_NCT	Cell_line.NT1	Plate.99	NAV2	0.6	0.149356827985497	pearson	1	Ttest_pvalue	Coefficient_of_eigenassay	SVD_pCMs_dplus3CT	NoPrepr	SVD	8878	T400_NCT-NT1	N	Kept components	NCT
Drug	Monoclonal_antibody	T400_NCT	Cell_line.NT1	Plate.99	NAV3	0.6	0.0570650233449335	pearson	1	Ttest_pvalue	Coefficient_of_eigenassay	SVD_pCMs_dplus3CT	NoPrepr	SVD	12134	T400_NCT-NT1	N	Kept components	NCT
Drug	Monoclonal_antibody	T400_NCT	Cell_line.NT1	Plate.99	NAXD	0.6	0.248401388068454	pearson	1	Ttest_pvalue	Coefficient_of_eigenassay	SVD_pCMs_dplus3CT	NoPrepr	SVD	6212	T400_NCT-NT1	N	Kept components	NCT
Drug	Monoclonal_antibody	T400_NCT	Cell_line.NT1	Plate.99	NAXE	0.6	-0.449198727531096	pearson	1	Ttest_pvalue	Coefficient_of_eigenassay	SVD_pCMs_dplus3CT	NoPrepr	SVD	2913	T400_NCT-NT1	N	Kept components	NCT
Drug	Monoclonal_antibody	T400_NCT	Cell_line.NT1	Plate.99	NBAS	0.6	-0.377199010525421	pearson	1	Ttest_pvalue	Coefficient_of_eigenassay	SVD_pCMs_dplus3CT	NoPrepr	SVD	3812	T400_NCT-NT1	N	Kept components	NCT
Drug	Monoclonal_antibody	T400_NCT	Cell_line.NT1	Plate.99	NBEA	0.6	-0.62867637909453	pearson	1	Ttest_pvalue	Coefficient_of_eigenassay	SVD_pCMs_dplus3CT	NoPrepr	SVD	1538	T400_NCT-NT1	N	Kept components	NCT
Drug	Monoclonal_antibody	T400_NCT	Cell_line.NT1	Plate.99	NBEAL1	0.6	-0.660630258327108	pearson	1	Ttest_pvalue	Coefficient_of_eigenassay	SVD_pCMs_dplus3CT	NoPrepr	SVD	1405	T400_NCT-NT1	N	Kept components	NCT
Drug	Monoclonal_antibody	T400_NCT	Cell_line.NT1	Plate.99	NBEAL2	0.6	0.224993484386351	pearson	1	Ttest_pvalue	Coefficient_of_eigenassay	SVD_pCMs_dplus3CT	NoPrepr	SVD	6780	T400_NCT-NT1	N	Kept components	NCT
Drug	Monoclonal_antibody	T400_NCT	Cell_line.NT1	Plate.99	NBN	0.6	-0.0160204922682444	pearson	1	Ttest_pvalue	Coefficient_of_eigenassay	SVD_pCMs_dplus3CT	NoPrepr	SVD	14109	T400_NCT-NT1	N	Kept components	NCT
Drug	Monoclonal_antibody	T400_NCT	Cell_line.NT1	Plate.99	NBPF1	0.6	0.0168855800697512	pearson	1	Ttest_pvalue	Coefficient_of_eigenassay	SVD_pCMs_dplus3CT	NoPrepr	SVD	14057	T400_NCT-NT1	N	Kept components	NCT
Drug	Monoclonal_antibody	T400_NCT	Cell_line.NT1	Plate.99	NBPF10	0.6	-1.01071474271301	pearson	1	Ttest_pvalue	Coefficient_of_eigenassay	SVD_pCMs_dplus3CT	NoPrepr	SVD	491	T400_NCT-NT1	N	Kept components	NCT
Drug	Monoclonal_antibody	T400_NCT	Cell_line.NT1	Plate.99	NBPF11	0.6	0.194956105055487	pearson	1	Ttest_pvalue	Coefficient_of_eigenassay	SVD_pCMs_dplus3CT	NoPrepr	SVD	7520	T400_NCT-NT1	N	Kept components	NCT
Drug	Monoclonal_antibody	T400_NCT	Cell_line.NT1	Plate.99	NBPF12	0.6	0.0255678650659482	pearson	1	Ttest_pvalue	Coefficient_of_eigenassay	SVD_pCMs_dplus3CT	NoPrepr	SVD	13585	T400_NCT-NT1	N	Kept components	NCT
Drug	Monoclonal_antibody	T400_NCT	Cell_line.NT1	Plate.99	NBPF14	0.6	-1.14913619086652	pearson	1	Ttest_pvalue	Coefficient_of_eigenassay	SVD_pCMs_dplus3CT	NoPrepr	SVD	357	T400_NCT-NT1	N	Kept components	NCT
Drug	Monoclonal_antibody	T400_NCT	Cell_line.NT1	Plate.99	NBPF15	0.6	0.178116895698841	pearson	1	Ttest_pvalue	Coefficient_of_eigenassay	SVD_pCMs_dplus3CT	NoPrepr	SVD	8026	T400_NCT-NT1	N	Kept components	NCT
Drug	Monoclonal_antibody	T400_NCT	Cell_line.NT1	Plate.99	NBPF19	0.6	0.0281969763844589	pearson	1	Ttest_pvalue	Coefficient_of_eigenassay	SVD_pCMs_dplus3CT	NoPrepr	SVD	13437	T400_NCT-NT1	N	Kept components	NCT
Drug	Monoclonal_antibody	T400_NCT	Cell_line.NT1	Plate.99	NBPF20	0.6	0.229888909295521	pearson	1	Ttest_pvalue	Coefficient_of_eigenassay	SVD_pCMs_dplus3CT	NoPrepr	SVD	6644	T400_NCT-NT1	N	Kept components	NCT
Drug	Monoclonal_antibody	T400_NCT	Cell_line.NT1	Plate.99	NBPF26	0.6	-0.16589892127287	pearson	1	Ttest_pvalue	Coefficient_of_eigenassay	SVD_pCMs_dplus3CT	NoPrepr	SVD	8397	T400_NCT-NT1	N	Kept components	NCT
Drug	Monoclonal_antibody	T400_NCT	Cell_line.NT1	Plate.99	NBPF3	0.6	0.21031894024938	pearson	1	Ttest_pvalue	Coefficient_of_eigenassay	SVD_pCMs_dplus3CT	NoPrepr	SVD	7124	T400_NCT-NT1	N	Kept components	NCT
Drug	Monoclonal_antibody	T400_NCT	Cell_line.NT1	Plate.99	NBPF8	0.6	0.0776125989835087	pearson	1	Ttest_pvalue	Coefficient_of_eigenassay	SVD_pCMs_dplus3CT	NoPrepr	SVD	11359	T400_NCT-NT1	N	Kept components	NCT
Drug	Monoclonal_antibody	T400_NCT	Cell_line.NT1	Plate.99	NBPF9	0.6	0.31511131467186	pearson	1	Ttest_pvalue	Coefficient_of_eigenassay	SVD_pCMs_dplus3CT	NoPrepr	SVD	4871	T400_NCT-NT1	N	Kept components	NCT
Drug	Monoclonal_antibody	T400_NCT	Cell_line.NT1	Plate.99	NBR1	0.6	0.0358720516243242	pearson	1	Ttest_pvalue	Coefficient_of_eigenassay	SVD_pCMs_dplus3CT	NoPrepr	SVD	13053	T400_NCT-NT1	N	Kept components	NCT
Drug	Monoclonal_antibody	T400_NCT	Cell_line.NT1	Plate.99	NCALD	0.6	0.0392164688379084	pearson	1	Ttest_pvalue	Coefficient_of_eigenassay	SVD_pCMs_dplus3CT	NoPrepr	SVD	12914	T400_NCT-NT1	N	Kept components	NCT
Drug	Monoclonal_antibody	T400_NCT	Cell_line.NT1	Plate.99	NCAM1	0.6	0.0825036030310537	pearson	1	Ttest_pvalue	Coefficient_of_eigenassay	SVD_pCMs_dplus3CT	NoPrepr	SVD	11165	T400_NCT-NT1	N	Kept components	NCT
Drug	Monoclonal_antibody	T400_NCT	Cell_line.NT1	Plate.99	NCAM2	0.6	-0.266069485421203	pearson	1	Ttest_pvalue	Coefficient_of_eigenassay	SVD_pCMs_dplus3CT	NoPrepr	SVD	5831	T400_NCT-NT1	N	Kept components	NCT
Drug	Monoclonal_antibody	T400_NCT	Cell_line.NT1	Plate.99	NCAN	0.6	0.00389615178991608	pearson	1	Ttest_pvalue	Coefficient_of_eigenassay	SVD_pCMs_dplus3CT	NoPrepr	SVD	14954	T400_NCT-NT1	N	Kept components	NCT
Drug	Monoclonal_antibody	T400_NCT	Cell_line.NT1	Plate.99	NCAPD2	0.6	-0.170340173180471	pearson	1	Ttest_pvalue	Coefficient_of_eigenassay	SVD_pCMs_dplus3CT	NoPrepr	SVD	8276	T400_NCT-NT1	N	Kept components	NCT
Drug	Monoclonal_antibody	T400_NCT	Cell_line.NT1	Plate.99	NCAPD3	0.6	0.503233388585792	pearson	1	Ttest_pvalue	Coefficient_of_eigenassay	SVD_pCMs_dplus3CT	NoPrepr	SVD	2382	T400_NCT-NT1	N	Kept components	NCT
Drug	Monoclonal_antibody	T400_NCT	Cell_line.NT1	Plate.99	NCAPG	0.6	-0.00117220214101977	pearson	1	Ttest_pvalue	Coefficient_of_eigenassay	SVD_pCMs_dplus3CT	NoPrepr	SVD	15179	T400_NCT-NT1	N	Kept components	NCT
Drug	Monoclonal_antibody	T400_NCT	Cell_line.NT1	Plate.99	NCAPG2	0.6	0.26022265152692	pearson	1	Ttest_pvalue	Coefficient_of_eigenassay	SVD_pCMs_dplus3CT	NoPrepr	SVD	5962	T400_NCT-NT1	N	Kept components	NCT
Drug	Monoclonal_antibody	T400_NCT	Cell_line.NT1	Plate.99	NCAPH	0.6	0.367236314752899	pearson	1	Ttest_pvalue	Coefficient_of_eigenassay	SVD_pCMs_dplus3CT	NoPrepr	SVD	3981	T400_NCT-NT1	N	Kept components	NCT
Drug	Monoclonal_antibody	T400_NCT	Cell_line.NT1	Plate.99	NCAPH2	0.6	-0.224057205712071	pearson	1	Ttest_pvalue	Coefficient_of_eigenassay	SVD_pCMs_dplus3CT	NoPrepr	SVD	6810	T400_NCT-NT1	N	Kept components	NCT
Drug	Monoclonal_antibody	T400_NCT	Cell_line.NT1	Plate.99	NCBP1	0.6	-0.0484493119340852	pearson	1	Ttest_pvalue	Coefficient_of_eigenassay	SVD_pCMs_dplus3CT	NoPrepr	SVD	12483	T400_NCT-NT1	N	Kept components	NCT
Drug	Monoclonal_antibody	T400_NCT	Cell_line.NT1	Plate.99	NCBP2	0.6	-0.23684196756844	pearson	1	Ttest_pvalue	Coefficient_of_eigenassay	SVD_pCMs_dplus3CT	NoPrepr	SVD	6482	T400_NCT-NT1	N	Kept components	NCT
Drug	Monoclonal_antibody	T400_NCT	Cell_line.NT1	Plate.99	NCBP3	0.6	-0.475714562135498	pearson	1	Ttest_pvalue	Coefficient_of_eigenassay	SVD_pCMs_dplus3CT	NoPrepr	SVD	2623	T400_NCT-NT1	N	Kept components	NCT
Drug	Monoclonal_antibody	T400_NCT	Cell_line.NT1	Plate.99	NCCRP1	0.6	-0.378048275363522	pearson	1	Ttest_pvalue	Coefficient_of_eigenassay	SVD_pCMs_dplus3CT	NoPrepr	SVD	3801	T400_NCT-NT1	N	Kept components	NCT
Drug	Monoclonal_antibody	T400_NCT	Cell_line.NT1	Plate.99	NCDN	0.6	0.404702645194131	pearson	1	Ttest_pvalue	Coefficient_of_eigenassay	SVD_pCMs_dplus3CT	NoPrepr	SVD	3441	T400_NCT-NT1	N	Kept components	NCT
Drug	Monoclonal_antibody	T400_NCT	Cell_line.NT1	Plate.99	NCEH1	0.6	0.513933284049077	pearson	1	Ttest_pvalue	Coefficient_of_eigenassay	SVD_pCMs_dplus3CT	NoPrepr	SVD	2275	T400_NCT-NT1	N	Kept components	NCT
Drug	Monoclonal_antibody	T400_NCT	Cell_line.NT1	Plate.99	NCF2	0.6	-0.00752982583218731	pearson	1	Ttest_pvalue	Coefficient_of_eigenassay	SVD_pCMs_dplus3CT	NoPrepr	SVD	14680	T400_NCT-NT1	N	Kept components	NCT
Drug	Monoclonal_antibody	T400_NCT	Cell_line.NT1	Plate.99	NCK1	0.6	0.0318659798567748	pearson	1	Ttest_pvalue	Coefficient_of_eigenassay	SVD_pCMs_dplus3CT	NoPrepr	SVD	13265	T400_NCT-NT1	N	Kept components	NCT
Drug	Monoclonal_antibody	T400_NCT	Cell_line.NT1	Plate.99	NCK2	0.6	0.471856935720929	pearson	1	Ttest_pvalue	Coefficient_of_eigenassay	SVD_pCMs_dplus3CT	NoPrepr	SVD	2669	T400_NCT-NT1	N	Kept components	NCT
Drug	Monoclonal_antibody	T400_NCT	Cell_line.NT1	Plate.99	NCKAP1	0.6	0.526866477342072	pearson	1	Ttest_pvalue	Coefficient_of_eigenassay	SVD_pCMs_dplus3CT	NoPrepr	SVD	2187	T400_NCT-NT1	N	Kept components	NCT
Drug	Monoclonal_antibody	T400_NCT	Cell_line.NT1	Plate.99	NCKAP5	0.6	-0.504525503504627	pearson	1	Ttest_pvalue	Coefficient_of_eigenassay	SVD_pCMs_dplus3CT	NoPrepr	SVD	2363	T400_NCT-NT1	N	Kept components	NCT
Drug	Monoclonal_antibody	T400_NCT	Cell_line.NT1	Plate.99	NCKAP5L	0.6	0.366688637776748	pearson	1	Ttest_pvalue	Coefficient_of_eigenassay	SVD_pCMs_dplus3CT	NoPrepr	SVD	3986	T400_NCT-NT1	N	Kept components	NCT
Drug	Monoclonal_antibody	T400_NCT	Cell_line.NT1	Plate.99	NCKIPSD	0.6	0.045226437716918	pearson	1	Ttest_pvalue	Coefficient_of_eigenassay	SVD_pCMs_dplus3CT	NoPrepr	SVD	12618	T400_NCT-NT1	N	Kept components	NCT
Drug	Monoclonal_antibody	T400_NCT	Cell_line.NT1	Plate.99	NCL	0.6	-1.68282232049955	pearson	1	Ttest_pvalue	Coefficient_of_eigenassay	SVD_pCMs_dplus3CT	NoPrepr	SVD	106	T400_NCT-NT1	N	Kept components	NCT
Drug	Monoclonal_antibody	T400_NCT	Cell_line.NT1	Plate.99	NCLN	0.6	-0.402182533431799	pearson	1	Ttest_pvalue	Coefficient_of_eigenassay	SVD_pCMs_dplus3CT	NoPrepr	SVD	3467	T400_NCT-NT1	N	Kept components	NCT
Drug	Monoclonal_antibody	T400_NCT	Cell_line.NT1	Plate.99	NCMAP	0.6	0.0266331586880904	pearson	1	Ttest_pvalue	Coefficient_of_eigenassay	SVD_pCMs_dplus3CT	NoPrepr	SVD	13530	T400_NCT-NT1	N	Kept components	NCT
Drug	Monoclonal_antibody	T400_NCT	Cell_line.NT1	Plate.99	NCOA1	0.6	0.273509887023849	pearson	1	Ttest_pvalue	Coefficient_of_eigenassay	SVD_pCMs_dplus3CT	NoPrepr	SVD	5673	T400_NCT-NT1	N	Kept components	NCT
Drug	Monoclonal_antibody	T400_NCT	Cell_line.NT1	Plate.99	NCOA2	0.6	0.408046027897028	pearson	1	Ttest_pvalue	Coefficient_of_eigenassay	SVD_pCMs_dplus3CT	NoPrepr	SVD	3391	T400_NCT-NT1	N	Kept components	NCT
Drug	Monoclonal_antibody	T400_NCT	Cell_line.NT1	Plate.99	NCOA3	0.6	0.354477852538102	pearson	1	Ttest_pvalue	Coefficient_of_eigenassay	SVD_pCMs_dplus3CT	NoPrepr	SVD	4174	T400_NCT-NT1	N	Kept components	NCT
Drug	Monoclonal_antibody	T400_NCT	Cell_line.NT1	Plate.99	NCOA4	0.6	0.0722932341711723	pearson	1	Ttest_pvalue	Coefficient_of_eigenassay	SVD_pCMs_dplus3CT	NoPrepr	SVD	11572	T400_NCT-NT1	N	Kept components	NCT
Drug	Monoclonal_antibody	T400_NCT	Cell_line.NT1	Plate.99	NCOA5	0.6	0.195443016465111	pearson	1	Ttest_pvalue	Coefficient_of_eigenassay	SVD_pCMs_dplus3CT	NoPrepr	SVD	7500	T400_NCT-NT1	N	Kept components	NCT
Drug	Monoclonal_antibody	T400_NCT	Cell_line.NT1	Plate.99	NCOA6	0.6	0.42808626338152	pearson	1	Ttest_pvalue	Coefficient_of_eigenassay	SVD_pCMs_dplus3CT	NoPrepr	SVD	3164	T400_NCT-NT1	N	Kept components	NCT
Drug	Monoclonal_antibody	T400_NCT	Cell_line.NT1	Plate.99	NCOA7	0.6	-0.241462570620864	pearson	1	Ttest_pvalue	Coefficient_of_eigenassay	SVD_pCMs_dplus3CT	NoPrepr	SVD	6356	T400_NCT-NT1	N	Kept components	NCT
Drug	Monoclonal_antibody	T400_NCT	Cell_line.NT1	Plate.99	NCOR1	0.6	-0.675760029333993	pearson	1	Ttest_pvalue	Coefficient_of_eigenassay	SVD_pCMs_dplus3CT	NoPrepr	SVD	1338	T400_NCT-NT1	N	Kept components	NCT
Drug	Monoclonal_antibody	T400_NCT	Cell_line.NT1	Plate.99	NCOR2	0.6	-0.159759011282002	pearson	1	Ttest_pvalue	Coefficient_of_eigenassay	SVD_pCMs_dplus3CT	NoPrepr	SVD	8588	T400_NCT-NT1	N	Kept components	NCT
Drug	Monoclonal_antibody	T400_NCT	Cell_line.NT1	Plate.99	NCR3LG1	0.6	-0.0520661753385269	pearson	1	Ttest_pvalue	Coefficient_of_eigenassay	SVD_pCMs_dplus3CT	NoPrepr	SVD	12322	T400_NCT-NT1	N	Kept components	NCT
Drug	Monoclonal_antibody	T400_NCT	Cell_line.NT1	Plate.99	NCS1	0.6	0.059934377941102	pearson	1	Ttest_pvalue	Coefficient_of_eigenassay	SVD_pCMs_dplus3CT	NoPrepr	SVD	12025	T400_NCT-NT1	N	Kept components	NCT
Drug	Monoclonal_antibody	T400_NCT	Cell_line.NT1	Plate.99	NCSTN	0.6	0.878434989507673	pearson	1	Ttest_pvalue	Coefficient_of_eigenassay	SVD_pCMs_dplus3CT	NoPrepr	SVD	741	T400_NCT-NT1	N	Kept components	NCT
Drug	Monoclonal_antibody	T400_NCT	Cell_line.NT1	Plate.99	NDC1	0.6	-0.016535123244879	pearson	1	Ttest_pvalue	Coefficient_of_eigenassay	SVD_pCMs_dplus3CT	NoPrepr	SVD	14076	T400_NCT-NT1	N	Kept components	NCT
Drug	Monoclonal_antibody	T400_NCT	Cell_line.NT1	Plate.99	NDC80	0.6	-0.220005618065244	pearson	1	Ttest_pvalue	Coefficient_of_eigenassay	SVD_pCMs_dplus3CT	NoPrepr	SVD	6910	T400_NCT-NT1	N	Kept components	NCT
Drug	Monoclonal_antibody	T400_NCT	Cell_line.NT1	Plate.99	NDE1	0.6	-0.00438538767901693	pearson	1	Ttest_pvalue	Coefficient_of_eigenassay	SVD_pCMs_dplus3CT	NoPrepr	SVD	14907	T400_NCT-NT1	N	Kept components	NCT
Drug	Monoclonal_antibody	T400_NCT	Cell_line.NT1	Plate.99	NDEL1	0.6	0.301087133739953	pearson	1	Ttest_pvalue	Coefficient_of_eigenassay	SVD_pCMs_dplus3CT	NoPrepr	SVD	5133	T400_NCT-NT1	N	Kept components	NCT
Drug	Monoclonal_antibody	T400_NCT	Cell_line.NT1	Plate.99	NDFIP1	0.6	-0.458304346293953	pearson	1	Ttest_pvalue	Coefficient_of_eigenassay	SVD_pCMs_dplus3CT	NoPrepr	SVD	2816	T400_NCT-NT1	N	Kept components	NCT
Drug	Monoclonal_antibody	T400_NCT	Cell_line.NT1	Plate.99	NDFIP2	0.6	0.196832772495163	pearson	1	Ttest_pvalue	Coefficient_of_eigenassay	SVD_pCMs_dplus3CT	NoPrepr	SVD	7465	T400_NCT-NT1	N	Kept components	NCT
Drug	Monoclonal_antibody	T400_NCT	Cell_line.NT1	Plate.99	NDN	0.6	-0.438957961912819	pearson	1	Ttest_pvalue	Coefficient_of_eigenassay	SVD_pCMs_dplus3CT	NoPrepr	SVD	3045	T400_NCT-NT1	N	Kept components	NCT
Drug	Monoclonal_antibody	T400_NCT	Cell_line.NT1	Plate.99	NDNF	0.6	0.345912843233451	pearson	1	Ttest_pvalue	Coefficient_of_eigenassay	SVD_pCMs_dplus3CT	NoPrepr	SVD	4305	T400_NCT-NT1	N	Kept components	NCT
Drug	Monoclonal_antibody	T400_NCT	Cell_line.NT1	Plate.99	NDOR1	0.6	-0.039032460090398	pearson	1	Ttest_pvalue	Coefficient_of_eigenassay	SVD_pCMs_dplus3CT	NoPrepr	SVD	12923	T400_NCT-NT1	N	Kept components	NCT
Drug	Monoclonal_antibody	T400_NCT	Cell_line.NT1	Plate.99	NDP	0.6	-0.0972133087056703	pearson	1	Ttest_pvalue	Coefficient_of_eigenassay	SVD_pCMs_dplus3CT	NoPrepr	SVD	10621	T400_NCT-NT1	N	Kept components	NCT
Drug	Monoclonal_antibody	T400_NCT	Cell_line.NT1	Plate.99	NDRG1	0.6	0.323340209618317	pearson	1	Ttest_pvalue	Coefficient_of_eigenassay	SVD_pCMs_dplus3CT	NoPrepr	SVD	4719	T400_NCT-NT1	N	Kept components	NCT
Drug	Monoclonal_antibody	T400_NCT	Cell_line.NT1	Plate.99	NDRG2	0.6	0.241052937587669	pearson	1	Ttest_pvalue	Coefficient_of_eigenassay	SVD_pCMs_dplus3CT	NoPrepr	SVD	6373	T400_NCT-NT1	N	Kept components	NCT
Drug	Monoclonal_antibody	T400_NCT	Cell_line.NT1	Plate.99	NDRG3	0.6	-0.0655093344847135	pearson	1	Ttest_pvalue	Coefficient_of_eigenassay	SVD_pCMs_dplus3CT	NoPrepr	SVD	11802	T400_NCT-NT1	N	Kept components	NCT
Drug	Monoclonal_antibody	T400_NCT	Cell_line.NT1	Plate.99	NDRG4	0.6	0.0945592173433018	pearson	1	Ttest_pvalue	Coefficient_of_eigenassay	SVD_pCMs_dplus3CT	NoPrepr	SVD	10721	T400_NCT-NT1	N	Kept components	NCT
Drug	Monoclonal_antibody	T400_NCT	Cell_line.NT1	Plate.99	NDST1	0.6	0.364988370953039	pearson	1	Ttest_pvalue	Coefficient_of_eigenassay	SVD_pCMs_dplus3CT	NoPrepr	SVD	4007	T400_NCT-NT1	N	Kept components	NCT
Drug	Monoclonal_antibody	T400_NCT	Cell_line.NT1	Plate.99	NDST2	0.6	0.257087650111705	pearson	1	Ttest_pvalue	Coefficient_of_eigenassay	SVD_pCMs_dplus3CT	NoPrepr	SVD	6018	T400_NCT-NT1	N	Kept components	NCT
Drug	Monoclonal_antibody	T400_NCT	Cell_line.NT1	Plate.99	NDST3	0.6	0.110215019347949	pearson	1	Ttest_pvalue	Coefficient_of_eigenassay	SVD_pCMs_dplus3CT	NoPrepr	SVD	10145	T400_NCT-NT1	N	Kept components	NCT
Drug	Monoclonal_antibody	T400_NCT	Cell_line.NT1	Plate.99	NDST4	0.6	-0.123485880582093	pearson	1	Ttest_pvalue	Coefficient_of_eigenassay	SVD_pCMs_dplus3CT	NoPrepr	SVD	9703	T400_NCT-NT1	N	Kept components	NCT
Drug	Monoclonal_antibody	T400_NCT	Cell_line.NT1	Plate.99	NDUFA1	0.6	-0.888562970124736	pearson	1	Ttest_pvalue	Coefficient_of_eigenassay	SVD_pCMs_dplus3CT	NoPrepr	SVD	726	T400_NCT-NT1	N	Kept components	NCT
Drug	Monoclonal_antibody	T400_NCT	Cell_line.NT1	Plate.99	NDUFA10	0.6	-0.317699090251122	pearson	1	Ttest_pvalue	Coefficient_of_eigenassay	SVD_pCMs_dplus3CT	NoPrepr	SVD	4833	T400_NCT-NT1	N	Kept components	NCT
Drug	Monoclonal_antibody	T400_NCT	Cell_line.NT1	Plate.99	NDUFA11	0.6	-1.02154635638616	pearson	1	Ttest_pvalue	Coefficient_of_eigenassay	SVD_pCMs_dplus3CT	NoPrepr	SVD	481	T400_NCT-NT1	N	Kept components	NCT
Drug	Monoclonal_antibody	T400_NCT	Cell_line.NT1	Plate.99	NDUFA12	0.6	-0.225461799463459	pearson	1	Ttest_pvalue	Coefficient_of_eigenassay	SVD_pCMs_dplus3CT	NoPrepr	SVD	6766	T400_NCT-NT1	N	Kept components	NCT
Drug	Monoclonal_antibody	T400_NCT	Cell_line.NT1	Plate.99	NDUFA13	0.6	-1.45720274157093	pearson	1	Ttest_pvalue	Coefficient_of_eigenassay	SVD_pCMs_dplus3CT	NoPrepr	SVD	166	T400_NCT-NT1	N	Kept components	NCT
Drug	Monoclonal_antibody	T400_NCT	Cell_line.NT1	Plate.99	NDUFA2	0.6	-1.27020110450765	pearson	1	Ttest_pvalue	Coefficient_of_eigenassay	SVD_pCMs_dplus3CT	NoPrepr	SVD	252	T400_NCT-NT1	N	Kept components	NCT
Drug	Monoclonal_antibody	T400_NCT	Cell_line.NT1	Plate.99	NDUFA4	0.6	-0.474771249639825	pearson	1	Ttest_pvalue	Coefficient_of_eigenassay	SVD_pCMs_dplus3CT	NoPrepr	SVD	2635	T400_NCT-NT1	N	Kept components	NCT
Drug	Monoclonal_antibody	T400_NCT	Cell_line.NT1	Plate.99	NDUFA4L2	0.6	0.354924181849528	pearson	1	Ttest_pvalue	Coefficient_of_eigenassay	SVD_pCMs_dplus3CT	NoPrepr	SVD	4168	T400_NCT-NT1	N	Kept components	NCT
Drug	Monoclonal_antibody	T400_NCT	Cell_line.NT1	Plate.99	NDUFA5	0.6	-0.746346596756573	pearson	1	Ttest_pvalue	Coefficient_of_eigenassay	SVD_pCMs_dplus3CT	NoPrepr	SVD	1057	T400_NCT-NT1	N	Kept components	NCT
Drug	Monoclonal_antibody	T400_NCT	Cell_line.NT1	Plate.99	NDUFA7	0.6	-0.345636126748555	pearson	1	Ttest_pvalue	Coefficient_of_eigenassay	SVD_pCMs_dplus3CT	NoPrepr	SVD	4310	T400_NCT-NT1	N	Kept components	NCT
Drug	Monoclonal_antibody	T400_NCT	Cell_line.NT1	Plate.99	NDUFA8	0.6	-0.509682018288142	pearson	1	Ttest_pvalue	Coefficient_of_eigenassay	SVD_pCMs_dplus3CT	NoPrepr	SVD	2311	T400_NCT-NT1	N	Kept components	NCT
Drug	Monoclonal_antibody	T400_NCT	Cell_line.NT1	Plate.99	NDUFA9	0.6	-0.210585964383645	pearson	1	Ttest_pvalue	Coefficient_of_eigenassay	SVD_pCMs_dplus3CT	NoPrepr	SVD	7117	T400_NCT-NT1	N	Kept components	NCT
Drug	Monoclonal_antibody	T400_NCT	Cell_line.NT1	Plate.99	NDUFAB1	0.6	-1.39430401180626	pearson	1	Ttest_pvalue	Coefficient_of_eigenassay	SVD_pCMs_dplus3CT	NoPrepr	SVD	188	T400_NCT-NT1	N	Kept components	NCT
Drug	Monoclonal_antibody	T400_NCT	Cell_line.NT1	Plate.99	NDUFAF1	0.6	-0.399392517262975	pearson	1	Ttest_pvalue	Coefficient_of_eigenassay	SVD_pCMs_dplus3CT	NoPrepr	SVD	3504	T400_NCT-NT1	N	Kept components	NCT
Drug	Monoclonal_antibody	T400_NCT	Cell_line.NT1	Plate.99	NDUFAF2	0.6	-0.706376239635839	pearson	1	Ttest_pvalue	Coefficient_of_eigenassay	SVD_pCMs_dplus3CT	NoPrepr	SVD	1215	T400_NCT-NT1	N	Kept components	NCT
Drug	Monoclonal_antibody	T400_NCT	Cell_line.NT1	Plate.99	NDUFAF3	0.6	0.386462845970684	pearson	1	Ttest_pvalue	Coefficient_of_eigenassay	SVD_pCMs_dplus3CT	NoPrepr	SVD	3688	T400_NCT-NT1	N	Kept components	NCT
Drug	Monoclonal_antibody	T400_NCT	Cell_line.NT1	Plate.99	NDUFAF4	0.6	-0.708945478754921	pearson	1	Ttest_pvalue	Coefficient_of_eigenassay	SVD_pCMs_dplus3CT	NoPrepr	SVD	1200	T400_NCT-NT1	N	Kept components	NCT
Drug	Monoclonal_antibody	T400_NCT	Cell_line.NT1	Plate.99	NDUFAF5	0.6	-0.532532856867992	pearson	1	Ttest_pvalue	Coefficient_of_eigenassay	SVD_pCMs_dplus3CT	NoPrepr	SVD	2139	T400_NCT-NT1	N	Kept components	NCT
Drug	Monoclonal_antibody	T400_NCT	Cell_line.NT1	Plate.99	NDUFAF6	0.6	-0.110244687461567	pearson	1	Ttest_pvalue	Coefficient_of_eigenassay	SVD_pCMs_dplus3CT	NoPrepr	SVD	10142	T400_NCT-NT1	N	Kept components	NCT
Drug	Monoclonal_antibody	T400_NCT	Cell_line.NT1	Plate.99	NDUFAF7	0.6	-0.17287009704874	pearson	1	Ttest_pvalue	Coefficient_of_eigenassay	SVD_pCMs_dplus3CT	NoPrepr	SVD	8193	T400_NCT-NT1	N	Kept components	NCT
Drug	Monoclonal_antibody	T400_NCT	Cell_line.NT1	Plate.99	NDUFAF8	0.6	-1.18609835330681	pearson	1	Ttest_pvalue	Coefficient_of_eigenassay	SVD_pCMs_dplus3CT	NoPrepr	SVD	318	T400_NCT-NT1	N	Kept components	NCT
Drug	Monoclonal_antibody	T400_NCT	Cell_line.NT1	Plate.99	NDUFB1	0.6	-1.95785544291719	pearson	1	Ttest_pvalue	Coefficient_of_eigenassay	SVD_pCMs_dplus3CT	NoPrepr	SVD	65	T400_NCT-NT1	N	Kept components	NCT
Drug	Monoclonal_antibody	T400_NCT	Cell_line.NT1	Plate.99	NDUFB10	0.6	-1.32742996624983	pearson	1	Ttest_pvalue	Coefficient_of_eigenassay	SVD_pCMs_dplus3CT	NoPrepr	SVD	214	T400_NCT-NT1	N	Kept components	NCT
Drug	Monoclonal_antibody	T400_NCT	Cell_line.NT1	Plate.99	NDUFB11	0.6	-1.09009019816387	pearson	1	Ttest_pvalue	Coefficient_of_eigenassay	SVD_pCMs_dplus3CT	NoPrepr	SVD	405	T400_NCT-NT1	N	Kept components	NCT
Drug	Monoclonal_antibody	T400_NCT	Cell_line.NT1	Plate.99	NDUFB2	0.6	-1.30247488985507	pearson	1	Ttest_pvalue	Coefficient_of_eigenassay	SVD_pCMs_dplus3CT	NoPrepr	SVD	225	T400_NCT-NT1	N	Kept components	NCT
Drug	Monoclonal_antibody	T400_NCT	Cell_line.NT1	Plate.99	NDUFB3	0.6	-0.377474508071379	pearson	1	Ttest_pvalue	Coefficient_of_eigenassay	SVD_pCMs_dplus3CT	NoPrepr	SVD	3808	T400_NCT-NT1	N	Kept components	NCT
Drug	Monoclonal_antibody	T400_NCT	Cell_line.NT1	Plate.99	NDUFB4	0.6	0.0949225866452204	pearson	1	Ttest_pvalue	Coefficient_of_eigenassay	SVD_pCMs_dplus3CT	NoPrepr	SVD	10705	T400_NCT-NT1	N	Kept components	NCT
Drug	Monoclonal_antibody	T400_NCT	Cell_line.NT1	Plate.99	NDUFB5	0.6	-0.474984176021904	pearson	1	Ttest_pvalue	Coefficient_of_eigenassay	SVD_pCMs_dplus3CT	NoPrepr	SVD	2633	T400_NCT-NT1	N	Kept components	NCT
Drug	Monoclonal_antibody	T400_NCT	Cell_line.NT1	Plate.99	NDUFB6	0.6	-0.325081503054943	pearson	1	Ttest_pvalue	Coefficient_of_eigenassay	SVD_pCMs_dplus3CT	NoPrepr	SVD	4694	T400_NCT-NT1	N	Kept components	NCT
Drug	Monoclonal_antibody	T400_NCT	Cell_line.NT1	Plate.99	NDUFB7	0.6	-0.971016840893681	pearson	1	Ttest_pvalue	Coefficient_of_eigenassay	SVD_pCMs_dplus3CT	NoPrepr	SVD	562	T400_NCT-NT1	N	Kept components	NCT
Drug	Monoclonal_antibody	T400_NCT	Cell_line.NT1	Plate.99	NDUFB8	0.6	-0.395651128500229	pearson	1	Ttest_pvalue	Coefficient_of_eigenassay	SVD_pCMs_dplus3CT	NoPrepr	SVD	3560	T400_NCT-NT1	N	Kept components	NCT
Drug	Monoclonal_antibody	T400_NCT	Cell_line.NT1	Plate.99	NDUFB9	0.6	-0.704244734640773	pearson	1	Ttest_pvalue	Coefficient_of_eigenassay	SVD_pCMs_dplus3CT	NoPrepr	SVD	1224	T400_NCT-NT1	N	Kept components	NCT
Drug	Monoclonal_antibody	T400_NCT	Cell_line.NT1	Plate.99	NDUFC1	0.6	-0.216085640712972	pearson	1	Ttest_pvalue	Coefficient_of_eigenassay	SVD_pCMs_dplus3CT	NoPrepr	SVD	7002	T400_NCT-NT1	N	Kept components	NCT
Drug	Monoclonal_antibody	T400_NCT	Cell_line.NT1	Plate.99	NDUFC2	0.6	-1.48593633565478	pearson	1	Ttest_pvalue	Coefficient_of_eigenassay	SVD_pCMs_dplus3CT	NoPrepr	SVD	155	T400_NCT-NT1	N	Kept components	NCT
Drug	Monoclonal_antibody	T400_NCT	Cell_line.NT1	Plate.99	NDUFS1	0.6	-0.381110857825582	pearson	1	Ttest_pvalue	Coefficient_of_eigenassay	SVD_pCMs_dplus3CT	NoPrepr	SVD	3756	T400_NCT-NT1	N	Kept components	NCT
Drug	Monoclonal_antibody	T400_NCT	Cell_line.NT1	Plate.99	NDUFS2	0.6	-0.0520632641440039	pearson	1	Ttest_pvalue	Coefficient_of_eigenassay	SVD_pCMs_dplus3CT	NoPrepr	SVD	12324	T400_NCT-NT1	N	Kept components	NCT
Drug	Monoclonal_antibody	T400_NCT	Cell_line.NT1	Plate.99	NDUFS3	0.6	-0.693150206968614	pearson	1	Ttest_pvalue	Coefficient_of_eigenassay	SVD_pCMs_dplus3CT	NoPrepr	SVD	1272	T400_NCT-NT1	N	Kept components	NCT
Drug	Monoclonal_antibody	T400_NCT	Cell_line.NT1	Plate.99	NDUFS4	0.6	-0.516738031409134	pearson	1	Ttest_pvalue	Coefficient_of_eigenassay	SVD_pCMs_dplus3CT	NoPrepr	SVD	2252	T400_NCT-NT1	N	Kept components	NCT
Drug	Monoclonal_antibody	T400_NCT	Cell_line.NT1	Plate.99	NDUFS5	0.6	-1.26537514033334	pearson	1	Ttest_pvalue	Coefficient_of_eigenassay	SVD_pCMs_dplus3CT	NoPrepr	SVD	258	T400_NCT-NT1	N	Kept components	NCT
Drug	Monoclonal_antibody	T400_NCT	Cell_line.NT1	Plate.99	NDUFS6	0.6	-1.70743581564373	pearson	1	Ttest_pvalue	Coefficient_of_eigenassay	SVD_pCMs_dplus3CT	NoPrepr	SVD	100	T400_NCT-NT1	N	Kept components	NCT
Drug	Monoclonal_antibody	T400_NCT	Cell_line.NT1	Plate.99	NDUFS7	0.6	-0.61727455859468	pearson	1	Ttest_pvalue	Coefficient_of_eigenassay	SVD_pCMs_dplus3CT	NoPrepr	SVD	1579	T400_NCT-NT1	N	Kept components	NCT
Drug	Monoclonal_antibody	T400_NCT	Cell_line.NT1	Plate.99	NDUFS8	0.6	-0.899206548045214	pearson	1	Ttest_pvalue	Coefficient_of_eigenassay	SVD_pCMs_dplus3CT	NoPrepr	SVD	696	T400_NCT-NT1	N	Kept components	NCT
Drug	Monoclonal_antibody	T400_NCT	Cell_line.NT1	Plate.99	NDUFV1	0.6	-0.377752941236672	pearson	1	Ttest_pvalue	Coefficient_of_eigenassay	SVD_pCMs_dplus3CT	NoPrepr	SVD	3806	T400_NCT-NT1	N	Kept components	NCT
Drug	Monoclonal_antibody	T400_NCT	Cell_line.NT1	Plate.99	NDUFV2	0.6	-0.778520357877179	pearson	1	Ttest_pvalue	Coefficient_of_eigenassay	SVD_pCMs_dplus3CT	NoPrepr	SVD	957	T400_NCT-NT1	N	Kept components	NCT
Drug	Monoclonal_antibody	T400_NCT	Cell_line.NT1	Plate.99	NDUFV3	0.6	-0.408286560230808	pearson	1	Ttest_pvalue	Coefficient_of_eigenassay	SVD_pCMs_dplus3CT	NoPrepr	SVD	3389	T400_NCT-NT1	N	Kept components	NCT
Drug	Monoclonal_antibody	T400_NCT	Cell_line.NT1	Plate.99	NEB	0.6	-0.488520015123337	pearson	1	Ttest_pvalue	Coefficient_of_eigenassay	SVD_pCMs_dplus3CT	NoPrepr	SVD	2500	T400_NCT-NT1	N	Kept components	NCT
Drug	Monoclonal_antibody	T400_NCT	Cell_line.NT1	Plate.99	NEBL	0.6	-0.689832904856584	pearson	1	Ttest_pvalue	Coefficient_of_eigenassay	SVD_pCMs_dplus3CT	NoPrepr	SVD	1284	T400_NCT-NT1	N	Kept components	NCT
Drug	Monoclonal_antibody	T400_NCT	Cell_line.NT1	Plate.99	NECAB1	0.6	-0.679797095104805	pearson	1	Ttest_pvalue	Coefficient_of_eigenassay	SVD_pCMs_dplus3CT	NoPrepr	SVD	1320	T400_NCT-NT1	N	Kept components	NCT
Drug	Monoclonal_antibody	T400_NCT	Cell_line.NT1	Plate.99	NECAB2	0.6	-0.229724828820574	pearson	1	Ttest_pvalue	Coefficient_of_eigenassay	SVD_pCMs_dplus3CT	NoPrepr	SVD	6652	T400_NCT-NT1	N	Kept components	NCT
Drug	Monoclonal_antibody	T400_NCT	Cell_line.NT1	Plate.99	NECAB3	0.6	-0.384347039696557	pearson	1	Ttest_pvalue	Coefficient_of_eigenassay	SVD_pCMs_dplus3CT	NoPrepr	SVD	3714	T400_NCT-NT1	N	Kept components	NCT
Drug	Monoclonal_antibody	T400_NCT	Cell_line.NT1	Plate.99	NECAP1	0.6	0.343256765213541	pearson	1	Ttest_pvalue	Coefficient_of_eigenassay	SVD_pCMs_dplus3CT	NoPrepr	SVD	4346	T400_NCT-NT1	N	Kept components	NCT
Drug	Monoclonal_antibody	T400_NCT	Cell_line.NT1	Plate.99	NECAP2	0.6	-0.0786451008203474	pearson	1	Ttest_pvalue	Coefficient_of_eigenassay	SVD_pCMs_dplus3CT	NoPrepr	SVD	11318	T400_NCT-NT1	N	Kept components	NCT
Drug	Monoclonal_antibody	T400_NCT	Cell_line.NT1	Plate.99	NECTIN1	0.6	0.509021407686928	pearson	1	Ttest_pvalue	Coefficient_of_eigenassay	SVD_pCMs_dplus3CT	NoPrepr	SVD	2316	T400_NCT-NT1	N	Kept components	NCT
Drug	Monoclonal_antibody	T400_NCT	Cell_line.NT1	Plate.99	NECTIN2	0.6	-0.289283783897779	pearson	1	Ttest_pvalue	Coefficient_of_eigenassay	SVD_pCMs_dplus3CT	NoPrepr	SVD	5377	T400_NCT-NT1	N	Kept components	NCT
Drug	Monoclonal_antibody	T400_NCT	Cell_line.NT1	Plate.99	NECTIN3	0.6	0.266919491972502	pearson	1	Ttest_pvalue	Coefficient_of_eigenassay	SVD_pCMs_dplus3CT	NoPrepr	SVD	5810	T400_NCT-NT1	N	Kept components	NCT
Drug	Monoclonal_antibody	T400_NCT	Cell_line.NT1	Plate.99	NEDD1	0.6	-0.185914637108545	pearson	1	Ttest_pvalue	Coefficient_of_eigenassay	SVD_pCMs_dplus3CT	NoPrepr	SVD	7795	T400_NCT-NT1	N	Kept components	NCT
Drug	Monoclonal_antibody	T400_NCT	Cell_line.NT1	Plate.99	NEDD4	0.6	0.116440433313172	pearson	1	Ttest_pvalue	Coefficient_of_eigenassay	SVD_pCMs_dplus3CT	NoPrepr	SVD	9930	T400_NCT-NT1	N	Kept components	NCT
Drug	Monoclonal_antibody	T400_NCT	Cell_line.NT1	Plate.99	NEDD4L	0.6	0.0295020044570253	pearson	1	Ttest_pvalue	Coefficient_of_eigenassay	SVD_pCMs_dplus3CT	NoPrepr	SVD	13376	T400_NCT-NT1	N	Kept components	NCT
Drug	Monoclonal_antibody	T400_NCT	Cell_line.NT1	Plate.99	NEDD8	0.6	-1.07910738827763	pearson	1	Ttest_pvalue	Coefficient_of_eigenassay	SVD_pCMs_dplus3CT	NoPrepr	SVD	414	T400_NCT-NT1	N	Kept components	NCT
Drug	Monoclonal_antibody	T400_NCT	Cell_line.NT1	Plate.99	NEDD9	0.6	0.45360818308568	pearson	1	Ttest_pvalue	Coefficient_of_eigenassay	SVD_pCMs_dplus3CT	NoPrepr	SVD	2869	T400_NCT-NT1	N	Kept components	NCT
Drug	Monoclonal_antibody	T400_NCT	Cell_line.NT1	Plate.99	NEFH	0.6	-0.814236213583056	pearson	1	Ttest_pvalue	Coefficient_of_eigenassay	SVD_pCMs_dplus3CT	NoPrepr	SVD	878	T400_NCT-NT1	N	Kept components	NCT
Drug	Monoclonal_antibody	T400_NCT	Cell_line.NT1	Plate.99	NEFL	0.6	-0.168889703460893	pearson	1	Ttest_pvalue	Coefficient_of_eigenassay	SVD_pCMs_dplus3CT	NoPrepr	SVD	8329	T400_NCT-NT1	N	Kept components	NCT
Drug	Monoclonal_antibody	T400_NCT	Cell_line.NT1	Plate.99	NEFM	0.6	-0.719707105342208	pearson	1	Ttest_pvalue	Coefficient_of_eigenassay	SVD_pCMs_dplus3CT	NoPrepr	SVD	1157	T400_NCT-NT1	N	Kept components	NCT
Drug	Monoclonal_antibody	T400_NCT	Cell_line.NT1	Plate.99	NEGR1	0.6	0.0220233160790884	pearson	1	Ttest_pvalue	Coefficient_of_eigenassay	SVD_pCMs_dplus3CT	NoPrepr	SVD	13762	T400_NCT-NT1	N	Kept components	NCT
Drug	Monoclonal_antibody	T400_NCT	Cell_line.NT1	Plate.99	NEIL1	0.6	0.149617262972602	pearson	1	Ttest_pvalue	Coefficient_of_eigenassay	SVD_pCMs_dplus3CT	NoPrepr	SVD	8872	T400_NCT-NT1	N	Kept components	NCT
Drug	Monoclonal_antibody	T400_NCT	Cell_line.NT1	Plate.99	NEIL2	0.6	-0.0736042307177247	pearson	1	Ttest_pvalue	Coefficient_of_eigenassay	SVD_pCMs_dplus3CT	NoPrepr	SVD	11519	T400_NCT-NT1	N	Kept components	NCT
Drug	Monoclonal_antibody	T400_NCT	Cell_line.NT1	Plate.99	NEIL3	0.6	0.11046217782471	pearson	1	Ttest_pvalue	Coefficient_of_eigenassay	SVD_pCMs_dplus3CT	NoPrepr	SVD	10136	T400_NCT-NT1	N	Kept components	NCT
Drug	Monoclonal_antibody	T400_NCT	Cell_line.NT1	Plate.99	NEK1	0.6	-1.1154163514384	pearson	1	Ttest_pvalue	Coefficient_of_eigenassay	SVD_pCMs_dplus3CT	NoPrepr	SVD	386	T400_NCT-NT1	N	Kept components	NCT
Drug	Monoclonal_antibody	T400_NCT	Cell_line.NT1	Plate.99	NEK10	0.6	0.00769792173340538	pearson	1	Ttest_pvalue	Coefficient_of_eigenassay	SVD_pCMs_dplus3CT	NoPrepr	SVD	14661	T400_NCT-NT1	N	Kept components	NCT
Drug	Monoclonal_antibody	T400_NCT	Cell_line.NT1	Plate.99	NEK11	0.6	0.0310184681805426	pearson	1	Ttest_pvalue	Coefficient_of_eigenassay	SVD_pCMs_dplus3CT	NoPrepr	SVD	13310	T400_NCT-NT1	N	Kept components	NCT
Drug	Monoclonal_antibody	T400_NCT	Cell_line.NT1	Plate.99	NEK2	0.6	0.185827197404695	pearson	1	Ttest_pvalue	Coefficient_of_eigenassay	SVD_pCMs_dplus3CT	NoPrepr	SVD	7799	T400_NCT-NT1	N	Kept components	NCT
Drug	Monoclonal_antibody	T400_NCT	Cell_line.NT1	Plate.99	NEK3	0.6	-0.0217860841976935	pearson	1	Ttest_pvalue	Coefficient_of_eigenassay	SVD_pCMs_dplus3CT	NoPrepr	SVD	13775	T400_NCT-NT1	N	Kept components	NCT
Drug	Monoclonal_antibody	T400_NCT	Cell_line.NT1	Plate.99	NEK4	0.6	0.0529919788357168	pearson	1	Ttest_pvalue	Coefficient_of_eigenassay	SVD_pCMs_dplus3CT	NoPrepr	SVD	12293	T400_NCT-NT1	N	Kept components	NCT
Drug	Monoclonal_antibody	T400_NCT	Cell_line.NT1	Plate.99	NEK5	0.6	-0.231035244456177	pearson	1	Ttest_pvalue	Coefficient_of_eigenassay	SVD_pCMs_dplus3CT	NoPrepr	SVD	6621	T400_NCT-NT1	N	Kept components	NCT
Drug	Monoclonal_antibody	T400_NCT	Cell_line.NT1	Plate.99	NEK6	0.6	-0.208930850677697	pearson	1	Ttest_pvalue	Coefficient_of_eigenassay	SVD_pCMs_dplus3CT	NoPrepr	SVD	7162	T400_NCT-NT1	N	Kept components	NCT
Drug	Monoclonal_antibody	T400_NCT	Cell_line.NT1	Plate.99	NEK7	0.6	0.565566874634196	pearson	1	Ttest_pvalue	Coefficient_of_eigenassay	SVD_pCMs_dplus3CT	NoPrepr	SVD	1901	T400_NCT-NT1	N	Kept components	NCT
Drug	Monoclonal_antibody	T400_NCT	Cell_line.NT1	Plate.99	NEK8	0.6	-0.0878930650011202	pearson	1	Ttest_pvalue	Coefficient_of_eigenassay	SVD_pCMs_dplus3CT	NoPrepr	SVD	10962	T400_NCT-NT1	N	Kept components	NCT
Drug	Monoclonal_antibody	T400_NCT	Cell_line.NT1	Plate.99	NEK9	0.6	0.220025361948039	pearson	1	Ttest_pvalue	Coefficient_of_eigenassay	SVD_pCMs_dplus3CT	NoPrepr	SVD	6907	T400_NCT-NT1	N	Kept components	NCT
Drug	Monoclonal_antibody	T400_NCT	Cell_line.NT1	Plate.99	NELFA	0.6	0.448892920313682	pearson	1	Ttest_pvalue	Coefficient_of_eigenassay	SVD_pCMs_dplus3CT	NoPrepr	SVD	2919	T400_NCT-NT1	N	Kept components	NCT
Drug	Monoclonal_antibody	T400_NCT	Cell_line.NT1	Plate.99	NELFB	0.6	0.0763852509674166	pearson	1	Ttest_pvalue	Coefficient_of_eigenassay	SVD_pCMs_dplus3CT	NoPrepr	SVD	11404	T400_NCT-NT1	N	Kept components	NCT
Drug	Monoclonal_antibody	T400_NCT	Cell_line.NT1	Plate.99	NELFCD	0.6	0.224577943205659	pearson	1	Ttest_pvalue	Coefficient_of_eigenassay	SVD_pCMs_dplus3CT	NoPrepr	SVD	6793	T400_NCT-NT1	N	Kept components	NCT
Drug	Monoclonal_antibody	T400_NCT	Cell_line.NT1	Plate.99	NELFE	0.6	-0.00582688066427259	pearson	1	Ttest_pvalue	Coefficient_of_eigenassay	SVD_pCMs_dplus3CT	NoPrepr	SVD	14801	T400_NCT-NT1	N	Kept components	NCT
Drug	Monoclonal_antibody	T400_NCT	Cell_line.NT1	Plate.99	NELL1	0.6	-0.0589801717282803	pearson	1	Ttest_pvalue	Coefficient_of_eigenassay	SVD_pCMs_dplus3CT	NoPrepr	SVD	12063	T400_NCT-NT1	N	Kept components	NCT
Drug	Monoclonal_antibody	T400_NCT	Cell_line.NT1	Plate.99	NELL2	0.6	-0.467259509961098	pearson	1	Ttest_pvalue	Coefficient_of_eigenassay	SVD_pCMs_dplus3CT	NoPrepr	SVD	2726	T400_NCT-NT1	N	Kept components	NCT
Drug	Monoclonal_antibody	T400_NCT	Cell_line.NT1	Plate.99	NEMF	0.6	-2.15208078761169	pearson	1	Ttest_pvalue	Coefficient_of_eigenassay	SVD_pCMs_dplus3CT	NoPrepr	SVD	44	T400_NCT-NT1	N	Kept components	NCT
Drug	Monoclonal_antibody	T400_NCT	Cell_line.NT1	Plate.99	NEMP1	0.6	0.370789237198933	pearson	1	Ttest_pvalue	Coefficient_of_eigenassay	SVD_pCMs_dplus3CT	NoPrepr	SVD	3914	T400_NCT-NT1	N	Kept components	NCT
Drug	Monoclonal_antibody	T400_NCT	Cell_line.NT1	Plate.99	NEMP2	0.6	-0.0799460398663976	pearson	1	Ttest_pvalue	Coefficient_of_eigenassay	SVD_pCMs_dplus3CT	NoPrepr	SVD	11273	T400_NCT-NT1	N	Kept components	NCT
Drug	Monoclonal_antibody	T400_NCT	Cell_line.NT1	Plate.99	NENF	0.6	-1.5578372408299	pearson	1	Ttest_pvalue	Coefficient_of_eigenassay	SVD_pCMs_dplus3CT	NoPrepr	SVD	133	T400_NCT-NT1	N	Kept components	NCT
Drug	Monoclonal_antibody	T400_NCT	Cell_line.NT1	Plate.99	NEO1	0.6	0.308610375409883	pearson	1	Ttest_pvalue	Coefficient_of_eigenassay	SVD_pCMs_dplus3CT	NoPrepr	SVD	4998	T400_NCT-NT1	N	Kept components	NCT
Drug	Monoclonal_antibody	T400_NCT	Cell_line.NT1	Plate.99	NEPRO	0.6	-0.17503212124897	pearson	1	Ttest_pvalue	Coefficient_of_eigenassay	SVD_pCMs_dplus3CT	NoPrepr	SVD	8123	T400_NCT-NT1	N	Kept components	NCT
Drug	Monoclonal_antibody	T400_NCT	Cell_line.NT1	Plate.99	NES	0.6	-0.780973358997548	pearson	1	Ttest_pvalue	Coefficient_of_eigenassay	SVD_pCMs_dplus3CT	NoPrepr	SVD	949	T400_NCT-NT1	N	Kept components	NCT
Drug	Monoclonal_antibody	T400_NCT	Cell_line.NT1	Plate.99	NET1	0.6	-0.134241399674644	pearson	1	Ttest_pvalue	Coefficient_of_eigenassay	SVD_pCMs_dplus3CT	NoPrepr	SVD	9360	T400_NCT-NT1	N	Kept components	NCT
Drug	Monoclonal_antibody	T400_NCT	Cell_line.NT1	Plate.99	NETO1	0.6	0.31188547156784	pearson	1	Ttest_pvalue	Coefficient_of_eigenassay	SVD_pCMs_dplus3CT	NoPrepr	SVD	4930	T400_NCT-NT1	N	Kept components	NCT
Drug	Monoclonal_antibody	T400_NCT	Cell_line.NT1	Plate.99	NETO2	0.6	-0.102149722337976	pearson	1	Ttest_pvalue	Coefficient_of_eigenassay	SVD_pCMs_dplus3CT	NoPrepr	SVD	10436	T400_NCT-NT1	N	Kept components	NCT
Drug	Monoclonal_antibody	T400_NCT	Cell_line.NT1	Plate.99	NEU3	0.6	0.109133684661478	pearson	1	Ttest_pvalue	Coefficient_of_eigenassay	SVD_pCMs_dplus3CT	NoPrepr	SVD	10189	T400_NCT-NT1	N	Kept components	NCT
Drug	Monoclonal_antibody	T400_NCT	Cell_line.NT1	Plate.99	NEURL1	0.6	-0.0753674975785783	pearson	1	Ttest_pvalue	Coefficient_of_eigenassay	SVD_pCMs_dplus3CT	NoPrepr	SVD	11441	T400_NCT-NT1	N	Kept components	NCT
Drug	Monoclonal_antibody	T400_NCT	Cell_line.NT1	Plate.99	NEURL1B	0.6	0.328069883031046	pearson	1	Ttest_pvalue	Coefficient_of_eigenassay	SVD_pCMs_dplus3CT	NoPrepr	SVD	4641	T400_NCT-NT1	N	Kept components	NCT
Drug	Monoclonal_antibody	T400_NCT	Cell_line.NT1	Plate.99	NEURL2	0.6	-0.418505843098279	pearson	1	Ttest_pvalue	Coefficient_of_eigenassay	SVD_pCMs_dplus3CT	NoPrepr	SVD	3271	T400_NCT-NT1	N	Kept components	NCT
Drug	Monoclonal_antibody	T400_NCT	Cell_line.NT1	Plate.99	NEURL4	0.6	0.099791763097987	pearson	1	Ttest_pvalue	Coefficient_of_eigenassay	SVD_pCMs_dplus3CT	NoPrepr	SVD	10507	T400_NCT-NT1	N	Kept components	NCT
Drug	Monoclonal_antibody	T400_NCT	Cell_line.NT1	Plate.99	NEUROD1	0.6	-0.0687932403445523	pearson	1	Ttest_pvalue	Coefficient_of_eigenassay	SVD_pCMs_dplus3CT	NoPrepr	SVD	11684	T400_NCT-NT1	N	Kept components	NCT
Drug	Monoclonal_antibody	T400_NCT	Cell_line.NT1	Plate.99	NEUROD2	0.6	0.0112178979964711	pearson	1	Ttest_pvalue	Coefficient_of_eigenassay	SVD_pCMs_dplus3CT	NoPrepr	SVD	14406	T400_NCT-NT1	N	Kept components	NCT
Drug	Monoclonal_antibody	T400_NCT	Cell_line.NT1	Plate.99	NEUROD4	0.6	0.0137997309656274	pearson	1	Ttest_pvalue	Coefficient_of_eigenassay	SVD_pCMs_dplus3CT	NoPrepr	SVD	14239	T400_NCT-NT1	N	Kept components	NCT
Drug	Monoclonal_antibody	T400_NCT	Cell_line.NT1	Plate.99	NEUROG1	0.6	0.0036066971303407	pearson	1	Ttest_pvalue	Coefficient_of_eigenassay	SVD_pCMs_dplus3CT	NoPrepr	SVD	14984	T400_NCT-NT1	N	Kept components	NCT
Drug	Monoclonal_antibody	T400_NCT	Cell_line.NT1	Plate.99	NEUROG2	0.6	0.00550595613567615	pearson	1	Ttest_pvalue	Coefficient_of_eigenassay	SVD_pCMs_dplus3CT	NoPrepr	SVD	14825	T400_NCT-NT1	N	Kept components	NCT
Drug	Monoclonal_antibody	T400_NCT	Cell_line.NT1	Plate.99	NEXMIF	0.6	0.140610839917499	pearson	1	Ttest_pvalue	Coefficient_of_eigenassay	SVD_pCMs_dplus3CT	NoPrepr	SVD	9148	T400_NCT-NT1	N	Kept components	NCT
Drug	Monoclonal_antibody	T400_NCT	Cell_line.NT1	Plate.99	NEXN	0.6	-1.99225979786404	pearson	1	Ttest_pvalue	Coefficient_of_eigenassay	SVD_pCMs_dplus3CT	NoPrepr	SVD	62	T400_NCT-NT1	N	Kept components	NCT
Drug	Monoclonal_antibody	T400_NCT	Cell_line.NT1	Plate.99	NF1	0.6	-0.269991778408016	pearson	1	Ttest_pvalue	Coefficient_of_eigenassay	SVD_pCMs_dplus3CT	NoPrepr	SVD	5748	T400_NCT-NT1	N	Kept components	NCT
Drug	Monoclonal_antibody	T400_NCT	Cell_line.NT1	Plate.99	NF2	0.6	-0.20201213911679	pearson	1	Ttest_pvalue	Coefficient_of_eigenassay	SVD_pCMs_dplus3CT	NoPrepr	SVD	7333	T400_NCT-NT1	N	Kept components	NCT
Drug	Monoclonal_antibody	T400_NCT	Cell_line.NT1	Plate.99	NFAM1	0.6	0.0338651124733027	pearson	1	Ttest_pvalue	Coefficient_of_eigenassay	SVD_pCMs_dplus3CT	NoPrepr	SVD	13161	T400_NCT-NT1	N	Kept components	NCT
Drug	Monoclonal_antibody	T400_NCT	Cell_line.NT1	Plate.99	NFASC	0.6	0.185859980373912	pearson	1	Ttest_pvalue	Coefficient_of_eigenassay	SVD_pCMs_dplus3CT	NoPrepr	SVD	7797	T400_NCT-NT1	N	Kept components	NCT
Drug	Monoclonal_antibody	T400_NCT	Cell_line.NT1	Plate.99	NFAT5	0.6	-0.195165977920872	pearson	1	Ttest_pvalue	Coefficient_of_eigenassay	SVD_pCMs_dplus3CT	NoPrepr	SVD	7512	T400_NCT-NT1	N	Kept components	NCT
Drug	Monoclonal_antibody	T400_NCT	Cell_line.NT1	Plate.99	NFATC1	0.6	-0.266219761748382	pearson	1	Ttest_pvalue	Coefficient_of_eigenassay	SVD_pCMs_dplus3CT	NoPrepr	SVD	5825	T400_NCT-NT1	N	Kept components	NCT
Drug	Monoclonal_antibody	T400_NCT	Cell_line.NT1	Plate.99	NFATC2	0.6	0.230108873379232	pearson	1	Ttest_pvalue	Coefficient_of_eigenassay	SVD_pCMs_dplus3CT	NoPrepr	SVD	6639	T400_NCT-NT1	N	Kept components	NCT
Drug	Monoclonal_antibody	T400_NCT	Cell_line.NT1	Plate.99	NFATC2IP	0.6	-0.0815106793335811	pearson	1	Ttest_pvalue	Coefficient_of_eigenassay	SVD_pCMs_dplus3CT	NoPrepr	SVD	11214	T400_NCT-NT1	N	Kept components	NCT
Drug	Monoclonal_antibody	T400_NCT	Cell_line.NT1	Plate.99	NFATC3	0.6	-0.127500548749759	pearson	1	Ttest_pvalue	Coefficient_of_eigenassay	SVD_pCMs_dplus3CT	NoPrepr	SVD	9569	T400_NCT-NT1	N	Kept components	NCT
Drug	Monoclonal_antibody	T400_NCT	Cell_line.NT1	Plate.99	NFATC4	0.6	-0.554976443541917	pearson	1	Ttest_pvalue	Coefficient_of_eigenassay	SVD_pCMs_dplus3CT	NoPrepr	SVD	1976	T400_NCT-NT1	N	Kept components	NCT
Drug	Monoclonal_antibody	T400_NCT	Cell_line.NT1	Plate.99	NFE2	0.6	-0.0608919094594887	pearson	1	Ttest_pvalue	Coefficient_of_eigenassay	SVD_pCMs_dplus3CT	NoPrepr	SVD	11991	T400_NCT-NT1	N	Kept components	NCT
Drug	Monoclonal_antibody	T400_NCT	Cell_line.NT1	Plate.99	NFE2L1	0.6	0.132191231016871	pearson	1	Ttest_pvalue	Coefficient_of_eigenassay	SVD_pCMs_dplus3CT	NoPrepr	SVD	9423	T400_NCT-NT1	N	Kept components	NCT
Drug	Monoclonal_antibody	T400_NCT	Cell_line.NT1	Plate.99	NFE2L2	0.6	0.64782841982994	pearson	1	Ttest_pvalue	Coefficient_of_eigenassay	SVD_pCMs_dplus3CT	NoPrepr	SVD	1448	T400_NCT-NT1	N	Kept components	NCT
Drug	Monoclonal_antibody	T400_NCT	Cell_line.NT1	Plate.99	NFE2L3	0.6	-0.237608479579769	pearson	1	Ttest_pvalue	Coefficient_of_eigenassay	SVD_pCMs_dplus3CT	NoPrepr	SVD	6461	T400_NCT-NT1	N	Kept components	NCT
Drug	Monoclonal_antibody	T400_NCT	Cell_line.NT1	Plate.99	NFIA	0.6	-0.496291181865595	pearson	1	Ttest_pvalue	Coefficient_of_eigenassay	SVD_pCMs_dplus3CT	NoPrepr	SVD	2441	T400_NCT-NT1	N	Kept components	NCT
Drug	Monoclonal_antibody	T400_NCT	Cell_line.NT1	Plate.99	NFIB	0.6	-1.02205078406776	pearson	1	Ttest_pvalue	Coefficient_of_eigenassay	SVD_pCMs_dplus3CT	NoPrepr	SVD	478	T400_NCT-NT1	N	Kept components	NCT
Drug	Monoclonal_antibody	T400_NCT	Cell_line.NT1	Plate.99	NFIC	0.6	-0.0885471801407724	pearson	1	Ttest_pvalue	Coefficient_of_eigenassay	SVD_pCMs_dplus3CT	NoPrepr	SVD	10930	T400_NCT-NT1	N	Kept components	NCT
Drug	Monoclonal_antibody	T400_NCT	Cell_line.NT1	Plate.99	NFIL3	0.6	0.152262191171538	pearson	1	Ttest_pvalue	Coefficient_of_eigenassay	SVD_pCMs_dplus3CT	NoPrepr	SVD	8795	T400_NCT-NT1	N	Kept components	NCT
Drug	Monoclonal_antibody	T400_NCT	Cell_line.NT1	Plate.99	NFIX	0.6	-0.00398797335628841	pearson	1	Ttest_pvalue	Coefficient_of_eigenassay	SVD_pCMs_dplus3CT	NoPrepr	SVD	14945	T400_NCT-NT1	N	Kept components	NCT
Drug	Monoclonal_antibody	T400_NCT	Cell_line.NT1	Plate.99	NFKB1	0.6	0.339887011811875	pearson	1	Ttest_pvalue	Coefficient_of_eigenassay	SVD_pCMs_dplus3CT	NoPrepr	SVD	4402	T400_NCT-NT1	N	Kept components	NCT
Drug	Monoclonal_antibody	T400_NCT	Cell_line.NT1	Plate.99	NFKB2	0.6	0.221868923116936	pearson	1	Ttest_pvalue	Coefficient_of_eigenassay	SVD_pCMs_dplus3CT	NoPrepr	SVD	6858	T400_NCT-NT1	N	Kept components	NCT
Drug	Monoclonal_antibody	T400_NCT	Cell_line.NT1	Plate.99	NFKBIA	0.6	0.00999357138196064	pearson	1	Ttest_pvalue	Coefficient_of_eigenassay	SVD_pCMs_dplus3CT	NoPrepr	SVD	14489	T400_NCT-NT1	N	Kept components	NCT
Drug	Monoclonal_antibody	T400_NCT	Cell_line.NT1	Plate.99	NFKBIB	0.6	-0.72131861697732	pearson	1	Ttest_pvalue	Coefficient_of_eigenassay	SVD_pCMs_dplus3CT	NoPrepr	SVD	1153	T400_NCT-NT1	N	Kept components	NCT
Drug	Monoclonal_antibody	T400_NCT	Cell_line.NT1	Plate.99	NFKBID	0.6	-0.128513547881545	pearson	1	Ttest_pvalue	Coefficient_of_eigenassay	SVD_pCMs_dplus3CT	NoPrepr	SVD	9532	T400_NCT-NT1	N	Kept components	NCT
Drug	Monoclonal_antibody	T400_NCT	Cell_line.NT1	Plate.99	NFKBIE	0.6	-0.503569845456624	pearson	1	Ttest_pvalue	Coefficient_of_eigenassay	SVD_pCMs_dplus3CT	NoPrepr	SVD	2381	T400_NCT-NT1	N	Kept components	NCT
Drug	Monoclonal_antibody	T400_NCT	Cell_line.NT1	Plate.99	NFKBIZ	0.6	0.141786637101274	pearson	1	Ttest_pvalue	Coefficient_of_eigenassay	SVD_pCMs_dplus3CT	NoPrepr	SVD	9101	T400_NCT-NT1	N	Kept components	NCT
Drug	Monoclonal_antibody	T400_NCT	Cell_line.NT1	Plate.99	NFRKB	0.6	0.129475688691021	pearson	1	Ttest_pvalue	Coefficient_of_eigenassay	SVD_pCMs_dplus3CT	NoPrepr	SVD	9505	T400_NCT-NT1	N	Kept components	NCT
Drug	Monoclonal_antibody	T400_NCT	Cell_line.NT1	Plate.99	NFS1	0.6	-1.03155745258632	pearson	1	Ttest_pvalue	Coefficient_of_eigenassay	SVD_pCMs_dplus3CT	NoPrepr	SVD	464	T400_NCT-NT1	N	Kept components	NCT
Drug	Monoclonal_antibody	T400_NCT	Cell_line.NT1	Plate.99	NFU1	0.6	-0.827188663559119	pearson	1	Ttest_pvalue	Coefficient_of_eigenassay	SVD_pCMs_dplus3CT	NoPrepr	SVD	845	T400_NCT-NT1	N	Kept components	NCT
Drug	Monoclonal_antibody	T400_NCT	Cell_line.NT1	Plate.99	NFX1	0.6	-0.252817914913207	pearson	1	Ttest_pvalue	Coefficient_of_eigenassay	SVD_pCMs_dplus3CT	NoPrepr	SVD	6116	T400_NCT-NT1	N	Kept components	NCT
Drug	Monoclonal_antibody	T400_NCT	Cell_line.NT1	Plate.99	NFXL1	0.6	-0.291481956130754	pearson	1	Ttest_pvalue	Coefficient_of_eigenassay	SVD_pCMs_dplus3CT	NoPrepr	SVD	5326	T400_NCT-NT1	N	Kept components	NCT
Drug	Monoclonal_antibody	T400_NCT	Cell_line.NT1	Plate.99	NFYA	0.6	0.0721421440558819	pearson	1	Ttest_pvalue	Coefficient_of_eigenassay	SVD_pCMs_dplus3CT	NoPrepr	SVD	11574	T400_NCT-NT1	N	Kept components	NCT
Drug	Monoclonal_antibody	T400_NCT	Cell_line.NT1	Plate.99	NFYB	0.6	-0.273970105911793	pearson	1	Ttest_pvalue	Coefficient_of_eigenassay	SVD_pCMs_dplus3CT	NoPrepr	SVD	5668	T400_NCT-NT1	N	Kept components	NCT
Drug	Monoclonal_antibody	T400_NCT	Cell_line.NT1	Plate.99	NFYC	0.6	0.141008331316093	pearson	1	Ttest_pvalue	Coefficient_of_eigenassay	SVD_pCMs_dplus3CT	NoPrepr	SVD	9130	T400_NCT-NT1	N	Kept components	NCT
Drug	Monoclonal_antibody	T400_NCT	Cell_line.NT1	Plate.99	NGDN	0.6	-0.10945562318661	pearson	1	Ttest_pvalue	Coefficient_of_eigenassay	SVD_pCMs_dplus3CT	NoPrepr	SVD	10176	T400_NCT-NT1	N	Kept components	NCT
Drug	Monoclonal_antibody	T400_NCT	Cell_line.NT1	Plate.99	NGEF	0.6	0.133015889542865	pearson	1	Ttest_pvalue	Coefficient_of_eigenassay	SVD_pCMs_dplus3CT	NoPrepr	SVD	9395	T400_NCT-NT1	N	Kept components	NCT
Drug	Monoclonal_antibody	T400_NCT	Cell_line.NT1	Plate.99	NGF	0.6	-0.0426291120975441	pearson	1	Ttest_pvalue	Coefficient_of_eigenassay	SVD_pCMs_dplus3CT	NoPrepr	SVD	12751	T400_NCT-NT1	N	Kept components	NCT
Drug	Monoclonal_antibody	T400_NCT	Cell_line.NT1	Plate.99	NGFR	0.6	-0.340588218279193	pearson	1	Ttest_pvalue	Coefficient_of_eigenassay	SVD_pCMs_dplus3CT	NoPrepr	SVD	4389	T400_NCT-NT1	N	Kept components	NCT
Drug	Monoclonal_antibody	T400_NCT	Cell_line.NT1	Plate.99	NGLY1	0.6	-0.0619984997760744	pearson	1	Ttest_pvalue	Coefficient_of_eigenassay	SVD_pCMs_dplus3CT	NoPrepr	SVD	11934	T400_NCT-NT1	N	Kept components	NCT
Drug	Monoclonal_antibody	T400_NCT	Cell_line.NT1	Plate.99	NGRN	0.6	-0.0489828242983487	pearson	1	Ttest_pvalue	Coefficient_of_eigenassay	SVD_pCMs_dplus3CT	NoPrepr	SVD	12455	T400_NCT-NT1	N	Kept components	NCT
Drug	Monoclonal_antibody	T400_NCT	Cell_line.NT1	Plate.99	NHEJ1	0.6	0.264379811673182	pearson	1	Ttest_pvalue	Coefficient_of_eigenassay	SVD_pCMs_dplus3CT	NoPrepr	SVD	5869	T400_NCT-NT1	N	Kept components	NCT
Drug	Monoclonal_antibody	T400_NCT	Cell_line.NT1	Plate.99	NHLH1	0.6	-0.0122975610146377	pearson	1	Ttest_pvalue	Coefficient_of_eigenassay	SVD_pCMs_dplus3CT	NoPrepr	SVD	14340	T400_NCT-NT1	N	Kept components	NCT
Drug	Monoclonal_antibody	T400_NCT	Cell_line.NT1	Plate.99	NHLH2	0.6	0.00769690911636779	pearson	1	Ttest_pvalue	Coefficient_of_eigenassay	SVD_pCMs_dplus3CT	NoPrepr	SVD	14662	T400_NCT-NT1	N	Kept components	NCT
Drug	Monoclonal_antibody	T400_NCT	Cell_line.NT1	Plate.99	NHLRC1	0.6	-0.149882618066131	pearson	1	Ttest_pvalue	Coefficient_of_eigenassay	SVD_pCMs_dplus3CT	NoPrepr	SVD	8865	T400_NCT-NT1	N	Kept components	NCT
Drug	Monoclonal_antibody	T400_NCT	Cell_line.NT1	Plate.99	NHLRC2	0.6	-0.304179266537473	pearson	1	Ttest_pvalue	Coefficient_of_eigenassay	SVD_pCMs_dplus3CT	NoPrepr	SVD	5073	T400_NCT-NT1	N	Kept components	NCT
Drug	Monoclonal_antibody	T400_NCT	Cell_line.NT1	Plate.99	NHLRC3	0.6	-0.00110654526075874	pearson	1	Ttest_pvalue	Coefficient_of_eigenassay	SVD_pCMs_dplus3CT	NoPrepr	SVD	15186	T400_NCT-NT1	N	Kept components	NCT
Drug	Monoclonal_antibody	T400_NCT	Cell_line.NT1	Plate.99	NHLRC4	0.6	-0.356368466168609	pearson	1	Ttest_pvalue	Coefficient_of_eigenassay	SVD_pCMs_dplus3CT	NoPrepr	SVD	4150	T400_NCT-NT1	N	Kept components	NCT
Drug	Monoclonal_antibody	T400_NCT	Cell_line.NT1	Plate.99	NHP2	0.6	-0.530711263085492	pearson	1	Ttest_pvalue	Coefficient_of_eigenassay	SVD_pCMs_dplus3CT	NoPrepr	SVD	2159	T400_NCT-NT1	N	Kept components	NCT
Drug	Monoclonal_antibody	T400_NCT	Cell_line.NT1	Plate.99	NHS	0.6	0.145283322759704	pearson	1	Ttest_pvalue	Coefficient_of_eigenassay	SVD_pCMs_dplus3CT	NoPrepr	SVD	9004	T400_NCT-NT1	N	Kept components	NCT
Drug	Monoclonal_antibody	T400_NCT	Cell_line.NT1	Plate.99	NHSL1	0.6	0.166822722391615	pearson	1	Ttest_pvalue	Coefficient_of_eigenassay	SVD_pCMs_dplus3CT	NoPrepr	SVD	8377	T400_NCT-NT1	N	Kept components	NCT
Drug	Monoclonal_antibody	T400_NCT	Cell_line.NT1	Plate.99	NHSL2	0.6	0.0392687439655126	pearson	1	Ttest_pvalue	Coefficient_of_eigenassay	SVD_pCMs_dplus3CT	NoPrepr	SVD	12909	T400_NCT-NT1	N	Kept components	NCT
Drug	Monoclonal_antibody	T400_NCT	Cell_line.NT1	Plate.99	NICN1	0.6	0.0655719580547789	pearson	1	Ttest_pvalue	Coefficient_of_eigenassay	SVD_pCMs_dplus3CT	NoPrepr	SVD	11796	T400_NCT-NT1	N	Kept components	NCT
Drug	Monoclonal_antibody	T400_NCT	Cell_line.NT1	Plate.99	NID1	0.6	0.87623983932864	pearson	1	Ttest_pvalue	Coefficient_of_eigenassay	SVD_pCMs_dplus3CT	NoPrepr	SVD	746	T400_NCT-NT1	N	Kept components	NCT
Drug	Monoclonal_antibody	T400_NCT	Cell_line.NT1	Plate.99	NID2	0.6	0.537674418559487	pearson	1	Ttest_pvalue	Coefficient_of_eigenassay	SVD_pCMs_dplus3CT	NoPrepr	SVD	2100	T400_NCT-NT1	N	Kept components	NCT
Drug	Monoclonal_antibody	T400_NCT	Cell_line.NT1	Plate.99	NIF3L1	0.6	0.158375026215163	pearson	1	Ttest_pvalue	Coefficient_of_eigenassay	SVD_pCMs_dplus3CT	NoPrepr	SVD	8630	T400_NCT-NT1	N	Kept components	NCT
Drug	Monoclonal_antibody	T400_NCT	Cell_line.NT1	Plate.99	NIFK	0.6	0.0841907946860788	pearson	1	Ttest_pvalue	Coefficient_of_eigenassay	SVD_pCMs_dplus3CT	NoPrepr	SVD	11087	T400_NCT-NT1	N	Kept components	NCT
Drug	Monoclonal_antibody	T400_NCT	Cell_line.NT1	Plate.99	NIM1K	0.6	-0.0754021677078189	pearson	1	Ttest_pvalue	Coefficient_of_eigenassay	SVD_pCMs_dplus3CT	NoPrepr	SVD	11439	T400_NCT-NT1	N	Kept components	NCT
Drug	Monoclonal_antibody	T400_NCT	Cell_line.NT1	Plate.99	NIN	0.6	-1.69033054697872	pearson	1	Ttest_pvalue	Coefficient_of_eigenassay	SVD_pCMs_dplus3CT	NoPrepr	SVD	104	T400_NCT-NT1	N	Kept components	NCT
Drug	Monoclonal_antibody	T400_NCT	Cell_line.NT1	Plate.99	NINJ1	0.6	0.471877292102559	pearson	1	Ttest_pvalue	Coefficient_of_eigenassay	SVD_pCMs_dplus3CT	NoPrepr	SVD	2668	T400_NCT-NT1	N	Kept components	NCT
Drug	Monoclonal_antibody	T400_NCT	Cell_line.NT1	Plate.99	NINJ2	0.6	0.193062279175176	pearson	1	Ttest_pvalue	Coefficient_of_eigenassay	SVD_pCMs_dplus3CT	NoPrepr	SVD	7575	T400_NCT-NT1	N	Kept components	NCT
Drug	Monoclonal_antibody	T400_NCT	Cell_line.NT1	Plate.99	NINL	0.6	-0.266714382805396	pearson	1	Ttest_pvalue	Coefficient_of_eigenassay	SVD_pCMs_dplus3CT	NoPrepr	SVD	5814	T400_NCT-NT1	N	Kept components	NCT
Drug	Monoclonal_antibody	T400_NCT	Cell_line.NT1	Plate.99	NIP7	0.6	0.0262933715259885	pearson	1	Ttest_pvalue	Coefficient_of_eigenassay	SVD_pCMs_dplus3CT	NoPrepr	SVD	13547	T400_NCT-NT1	N	Kept components	NCT
Drug	Monoclonal_antibody	T400_NCT	Cell_line.NT1	Plate.99	NIPA1	0.6	0.405053980326945	pearson	1	Ttest_pvalue	Coefficient_of_eigenassay	SVD_pCMs_dplus3CT	NoPrepr	SVD	3439	T400_NCT-NT1	N	Kept components	NCT
Drug	Monoclonal_antibody	T400_NCT	Cell_line.NT1	Plate.99	NIPA2	0.6	0.142623123145263	pearson	1	Ttest_pvalue	Coefficient_of_eigenassay	SVD_pCMs_dplus3CT	NoPrepr	SVD	9075	T400_NCT-NT1	N	Kept components	NCT
Drug	Monoclonal_antibody	T400_NCT	Cell_line.NT1	Plate.99	NIPAL1	0.6	0.178300234037845	pearson	1	Ttest_pvalue	Coefficient_of_eigenassay	SVD_pCMs_dplus3CT	NoPrepr	SVD	8023	T400_NCT-NT1	N	Kept components	NCT
Drug	Monoclonal_antibody	T400_NCT	Cell_line.NT1	Plate.99	NIPAL2	0.6	-0.0519854135446911	pearson	1	Ttest_pvalue	Coefficient_of_eigenassay	SVD_pCMs_dplus3CT	NoPrepr	SVD	12326	T400_NCT-NT1	N	Kept components	NCT
Drug	Monoclonal_antibody	T400_NCT	Cell_line.NT1	Plate.99	NIPAL3	0.6	0.116924484886903	pearson	1	Ttest_pvalue	Coefficient_of_eigenassay	SVD_pCMs_dplus3CT	NoPrepr	SVD	9905	T400_NCT-NT1	N	Kept components	NCT
Drug	Monoclonal_antibody	T400_NCT	Cell_line.NT1	Plate.99	NIPAL4	0.6	0.246364036472512	pearson	1	Ttest_pvalue	Coefficient_of_eigenassay	SVD_pCMs_dplus3CT	NoPrepr	SVD	6247	T400_NCT-NT1	N	Kept components	NCT
Drug	Monoclonal_antibody	T400_NCT	Cell_line.NT1	Plate.99	NIPBL	0.6	-0.618894694651478	pearson	1	Ttest_pvalue	Coefficient_of_eigenassay	SVD_pCMs_dplus3CT	NoPrepr	SVD	1570	T400_NCT-NT1	N	Kept components	NCT
Drug	Monoclonal_antibody	T400_NCT	Cell_line.NT1	Plate.99	NIPSNAP1	0.6	0.0114275497937939	pearson	1	Ttest_pvalue	Coefficient_of_eigenassay	SVD_pCMs_dplus3CT	NoPrepr	SVD	14389	T400_NCT-NT1	N	Kept components	NCT
Drug	Monoclonal_antibody	T400_NCT	Cell_line.NT1	Plate.99	NIPSNAP2	0.6	0.0454918339983194	pearson	1	Ttest_pvalue	Coefficient_of_eigenassay	SVD_pCMs_dplus3CT	NoPrepr	SVD	12602	T400_NCT-NT1	N	Kept components	NCT
Drug	Monoclonal_antibody	T400_NCT	Cell_line.NT1	Plate.99	NIPSNAP3A	0.6	0.396671240909093	pearson	1	Ttest_pvalue	Coefficient_of_eigenassay	SVD_pCMs_dplus3CT	NoPrepr	SVD	3546	T400_NCT-NT1	N	Kept components	NCT
Drug	Monoclonal_antibody	T400_NCT	Cell_line.NT1	Plate.99	NIPSNAP3B	0.6	-0.215899481084712	pearson	1	Ttest_pvalue	Coefficient_of_eigenassay	SVD_pCMs_dplus3CT	NoPrepr	SVD	7008	T400_NCT-NT1	N	Kept components	NCT
Drug	Monoclonal_antibody	T400_NCT	Cell_line.NT1	Plate.99	NISCH	0.6	0.198111456977969	pearson	1	Ttest_pvalue	Coefficient_of_eigenassay	SVD_pCMs_dplus3CT	NoPrepr	SVD	7431	T400_NCT-NT1	N	Kept components	NCT
Drug	Monoclonal_antibody	T400_NCT	Cell_line.NT1	Plate.99	NIT1	0.6	0.280212374680828	pearson	1	Ttest_pvalue	Coefficient_of_eigenassay	SVD_pCMs_dplus3CT	NoPrepr	SVD	5543	T400_NCT-NT1	N	Kept components	NCT
Drug	Monoclonal_antibody	T400_NCT	Cell_line.NT1	Plate.99	NIT2	0.6	-0.345441675495358	pearson	1	Ttest_pvalue	Coefficient_of_eigenassay	SVD_pCMs_dplus3CT	NoPrepr	SVD	4314	T400_NCT-NT1	N	Kept components	NCT
Drug	Monoclonal_antibody	T400_NCT	Cell_line.NT1	Plate.99	NKAIN1	0.6	-0.0437141736838496	pearson	1	Ttest_pvalue	Coefficient_of_eigenassay	SVD_pCMs_dplus3CT	NoPrepr	SVD	12696	T400_NCT-NT1	N	Kept components	NCT
Drug	Monoclonal_antibody	T400_NCT	Cell_line.NT1	Plate.99	NKAIN2	0.6	-0.0469782876088277	pearson	1	Ttest_pvalue	Coefficient_of_eigenassay	SVD_pCMs_dplus3CT	NoPrepr	SVD	12550	T400_NCT-NT1	N	Kept components	NCT
Drug	Monoclonal_antibody	T400_NCT	Cell_line.NT1	Plate.99	NKAIN3	0.6	-0.144139969526779	pearson	1	Ttest_pvalue	Coefficient_of_eigenassay	SVD_pCMs_dplus3CT	NoPrepr	SVD	9035	T400_NCT-NT1	N	Kept components	NCT
Drug	Monoclonal_antibody	T400_NCT	Cell_line.NT1	Plate.99	NKAIN4	0.6	-0.0835703867290025	pearson	1	Ttest_pvalue	Coefficient_of_eigenassay	SVD_pCMs_dplus3CT	NoPrepr	SVD	11119	T400_NCT-NT1	N	Kept components	NCT
Drug	Monoclonal_antibody	T400_NCT	Cell_line.NT1	Plate.99	NKAP	0.6	-0.256884623068692	pearson	1	Ttest_pvalue	Coefficient_of_eigenassay	SVD_pCMs_dplus3CT	NoPrepr	SVD	6023	T400_NCT-NT1	N	Kept components	NCT
Drug	Monoclonal_antibody	T400_NCT	Cell_line.NT1	Plate.99	NKAPD1	0.6	-0.227468051126448	pearson	1	Ttest_pvalue	Coefficient_of_eigenassay	SVD_pCMs_dplus3CT	NoPrepr	SVD	6696	T400_NCT-NT1	N	Kept components	NCT
Drug	Monoclonal_antibody	T400_NCT	Cell_line.NT1	Plate.99	NKD1	0.6	-0.877744310975156	pearson	1	Ttest_pvalue	Coefficient_of_eigenassay	SVD_pCMs_dplus3CT	NoPrepr	SVD	742	T400_NCT-NT1	N	Kept components	NCT
Drug	Monoclonal_antibody	T400_NCT	Cell_line.NT1	Plate.99	NKIRAS1	0.6	-0.328275358447934	pearson	1	Ttest_pvalue	Coefficient_of_eigenassay	SVD_pCMs_dplus3CT	NoPrepr	SVD	4637	T400_NCT-NT1	N	Kept components	NCT
Drug	Monoclonal_antibody	T400_NCT	Cell_line.NT1	Plate.99	NKIRAS2	0.6	0.677450578603754	pearson	1	Ttest_pvalue	Coefficient_of_eigenassay	SVD_pCMs_dplus3CT	NoPrepr	SVD	1329	T400_NCT-NT1	N	Kept components	NCT
Drug	Monoclonal_antibody	T400_NCT	Cell_line.NT1	Plate.99	NKPD1	0.6	-0.0605244015862206	pearson	1	Ttest_pvalue	Coefficient_of_eigenassay	SVD_pCMs_dplus3CT	NoPrepr	SVD	12001	T400_NCT-NT1	N	Kept components	NCT
Drug	Monoclonal_antibody	T400_NCT	Cell_line.NT1	Plate.99	NKRF	0.6	-0.130728870943779	pearson	1	Ttest_pvalue	Coefficient_of_eigenassay	SVD_pCMs_dplus3CT	NoPrepr	SVD	9468	T400_NCT-NT1	N	Kept components	NCT
Drug	Monoclonal_antibody	T400_NCT	Cell_line.NT1	Plate.99	NKTR	0.6	-0.109780324533341	pearson	1	Ttest_pvalue	Coefficient_of_eigenassay	SVD_pCMs_dplus3CT	NoPrepr	SVD	10162	T400_NCT-NT1	N	Kept components	NCT
Drug	Monoclonal_antibody	T400_NCT	Cell_line.NT1	Plate.99	NKX2-1	0.6	-0.0185921020813031	pearson	1	Ttest_pvalue	Coefficient_of_eigenassay	SVD_pCMs_dplus3CT	NoPrepr	SVD	13951	T400_NCT-NT1	N	Kept components	NCT
Drug	Monoclonal_antibody	T400_NCT	Cell_line.NT1	Plate.99	NKX2-2	0.6	-0.101597576495658	pearson	1	Ttest_pvalue	Coefficient_of_eigenassay	SVD_pCMs_dplus3CT	NoPrepr	SVD	10457	T400_NCT-NT1	N	Kept components	NCT
Drug	Monoclonal_antibody	T400_NCT	Cell_line.NT1	Plate.99	NKX2-3	0.6	0.00031218839695361	pearson	1	Ttest_pvalue	Coefficient_of_eigenassay	SVD_pCMs_dplus3CT	NoPrepr	SVD	15273	T400_NCT-NT1	N	Kept components	NCT
Drug	Monoclonal_antibody	T400_NCT	Cell_line.NT1	Plate.99	NKX2-5	0.6	0.520874891179816	pearson	1	Ttest_pvalue	Coefficient_of_eigenassay	SVD_pCMs_dplus3CT	NoPrepr	SVD	2228	T400_NCT-NT1	N	Kept components	NCT
Drug	Monoclonal_antibody	T400_NCT	Cell_line.NT1	Plate.99	NKX2-6	0.6	0.370065066005517	pearson	1	Ttest_pvalue	Coefficient_of_eigenassay	SVD_pCMs_dplus3CT	NoPrepr	SVD	3928	T400_NCT-NT1	N	Kept components	NCT
Drug	Monoclonal_antibody	T400_NCT	Cell_line.NT1	Plate.99	NKX2-8	0.6	0.00363652376389996	pearson	1	Ttest_pvalue	Coefficient_of_eigenassay	SVD_pCMs_dplus3CT	NoPrepr	SVD	14982	T400_NCT-NT1	N	Kept components	NCT
Drug	Monoclonal_antibody	T400_NCT	Cell_line.NT1	Plate.99	NKX3-1	0.6	0.0146431317369912	pearson	1	Ttest_pvalue	Coefficient_of_eigenassay	SVD_pCMs_dplus3CT	NoPrepr	SVD	14188	T400_NCT-NT1	N	Kept components	NCT
Drug	Monoclonal_antibody	T400_NCT	Cell_line.NT1	Plate.99	NKX3-2	0.6	0.0789378883675259	pearson	1	Ttest_pvalue	Coefficient_of_eigenassay	SVD_pCMs_dplus3CT	NoPrepr	SVD	11310	T400_NCT-NT1	N	Kept components	NCT
Drug	Monoclonal_antibody	T400_NCT	Cell_line.NT1	Plate.99	NKX6-1	0.6	-0.0772489946668176	pearson	1	Ttest_pvalue	Coefficient_of_eigenassay	SVD_pCMs_dplus3CT	NoPrepr	SVD	11373	T400_NCT-NT1	N	Kept components	NCT
Drug	Monoclonal_antibody	T400_NCT	Cell_line.NT1	Plate.99	NKX6-2	0.6	-0.0656700620174119	pearson	1	Ttest_pvalue	Coefficient_of_eigenassay	SVD_pCMs_dplus3CT	NoPrepr	SVD	11786	T400_NCT-NT1	N	Kept components	NCT
Drug	Monoclonal_antibody	T400_NCT	Cell_line.NT1	Plate.99	NLE1	0.6	-0.130514419607197	pearson	1	Ttest_pvalue	Coefficient_of_eigenassay	SVD_pCMs_dplus3CT	NoPrepr	SVD	9472	T400_NCT-NT1	N	Kept components	NCT
Drug	Monoclonal_antibody	T400_NCT	Cell_line.NT1	Plate.99	NLGN1	0.6	-0.245625782115644	pearson	1	Ttest_pvalue	Coefficient_of_eigenassay	SVD_pCMs_dplus3CT	NoPrepr	SVD	6264	T400_NCT-NT1	N	Kept components	NCT
Drug	Monoclonal_antibody	T400_NCT	Cell_line.NT1	Plate.99	NLGN2	0.6	0.261316774950017	pearson	1	Ttest_pvalue	Coefficient_of_eigenassay	SVD_pCMs_dplus3CT	NoPrepr	SVD	5927	T400_NCT-NT1	N	Kept components	NCT
Drug	Monoclonal_antibody	T400_NCT	Cell_line.NT1	Plate.99	NLGN3	0.6	0.166254813947994	pearson	1	Ttest_pvalue	Coefficient_of_eigenassay	SVD_pCMs_dplus3CT	NoPrepr	SVD	8390	T400_NCT-NT1	N	Kept components	NCT
Drug	Monoclonal_antibody	T400_NCT	Cell_line.NT1	Plate.99	NLGN4X	0.6	0.409047696798888	pearson	1	Ttest_pvalue	Coefficient_of_eigenassay	SVD_pCMs_dplus3CT	NoPrepr	SVD	3377	T400_NCT-NT1	N	Kept components	NCT
Drug	Monoclonal_antibody	T400_NCT	Cell_line.NT1	Plate.99	NLGN4Y	0.6	0.148801193847398	pearson	1	Ttest_pvalue	Coefficient_of_eigenassay	SVD_pCMs_dplus3CT	NoPrepr	SVD	8896	T400_NCT-NT1	N	Kept components	NCT
Drug	Monoclonal_antibody	T400_NCT	Cell_line.NT1	Plate.99	NLK	0.6	-0.327813756582589	pearson	1	Ttest_pvalue	Coefficient_of_eigenassay	SVD_pCMs_dplus3CT	NoPrepr	SVD	4646	T400_NCT-NT1	N	Kept components	NCT
Drug	Monoclonal_antibody	T400_NCT	Cell_line.NT1	Plate.99	NLN	0.6	0.0180834304099227	pearson	1	Ttest_pvalue	Coefficient_of_eigenassay	SVD_pCMs_dplus3CT	NoPrepr	SVD	13983	T400_NCT-NT1	N	Kept components	NCT
Drug	Monoclonal_antibody	T400_NCT	Cell_line.NT1	Plate.99	NLRC3	0.6	-0.222667779097603	pearson	1	Ttest_pvalue	Coefficient_of_eigenassay	SVD_pCMs_dplus3CT	NoPrepr	SVD	6840	T400_NCT-NT1	N	Kept components	NCT
Drug	Monoclonal_antibody	T400_NCT	Cell_line.NT1	Plate.99	NLRC4	0.6	0.0596014820276857	pearson	1	Ttest_pvalue	Coefficient_of_eigenassay	SVD_pCMs_dplus3CT	NoPrepr	SVD	12035	T400_NCT-NT1	N	Kept components	NCT
Drug	Monoclonal_antibody	T400_NCT	Cell_line.NT1	Plate.99	NLRC5	0.6	0.0968306605574267	pearson	1	Ttest_pvalue	Coefficient_of_eigenassay	SVD_pCMs_dplus3CT	NoPrepr	SVD	10635	T400_NCT-NT1	N	Kept components	NCT
Drug	Monoclonal_antibody	T400_NCT	Cell_line.NT1	Plate.99	NLRP1	0.6	-0.0157671227772792	pearson	1	Ttest_pvalue	Coefficient_of_eigenassay	SVD_pCMs_dplus3CT	NoPrepr	SVD	14123	T400_NCT-NT1	N	Kept components	NCT
Drug	Monoclonal_antibody	T400_NCT	Cell_line.NT1	Plate.99	NLRP2	0.6	0.00905884151516872	pearson	1	Ttest_pvalue	Coefficient_of_eigenassay	SVD_pCMs_dplus3CT	NoPrepr	SVD	14559	T400_NCT-NT1	N	Kept components	NCT
Drug	Monoclonal_antibody	T400_NCT	Cell_line.NT1	Plate.99	NLRP9	0.6	-0.024860990936539	pearson	1	Ttest_pvalue	Coefficient_of_eigenassay	SVD_pCMs_dplus3CT	NoPrepr	SVD	13618	T400_NCT-NT1	N	Kept components	NCT
Drug	Monoclonal_antibody	T400_NCT	Cell_line.NT1	Plate.99	NLRX1	0.6	0.542044079377615	pearson	1	Ttest_pvalue	Coefficient_of_eigenassay	SVD_pCMs_dplus3CT	NoPrepr	SVD	2059	T400_NCT-NT1	N	Kept components	NCT
Drug	Monoclonal_antibody	T400_NCT	Cell_line.NT1	Plate.99	NMB	0.6	-0.976397637505107	pearson	1	Ttest_pvalue	Coefficient_of_eigenassay	SVD_pCMs_dplus3CT	NoPrepr	SVD	551	T400_NCT-NT1	N	Kept components	NCT
Drug	Monoclonal_antibody	T400_NCT	Cell_line.NT1	Plate.99	NMD3	0.6	-0.336522477525813	pearson	1	Ttest_pvalue	Coefficient_of_eigenassay	SVD_pCMs_dplus3CT	NoPrepr	SVD	4470	T400_NCT-NT1	N	Kept components	NCT
Drug	Monoclonal_antibody	T400_NCT	Cell_line.NT1	Plate.99	NME1	0.6	-1.26045764628653	pearson	1	Ttest_pvalue	Coefficient_of_eigenassay	SVD_pCMs_dplus3CT	NoPrepr	SVD	262	T400_NCT-NT1	N	Kept components	NCT
Drug	Monoclonal_antibody	T400_NCT	Cell_line.NT1	Plate.99	NME2	0.6	-0.00611059039885172	pearson	1	Ttest_pvalue	Coefficient_of_eigenassay	SVD_pCMs_dplus3CT	NoPrepr	SVD	14778	T400_NCT-NT1	N	Kept components	NCT
Drug	Monoclonal_antibody	T400_NCT	Cell_line.NT1	Plate.99	NME3	0.6	-0.883183009938792	pearson	1	Ttest_pvalue	Coefficient_of_eigenassay	SVD_pCMs_dplus3CT	NoPrepr	SVD	735	T400_NCT-NT1	N	Kept components	NCT
Drug	Monoclonal_antibody	T400_NCT	Cell_line.NT1	Plate.99	NME4	0.6	-0.178992699076708	pearson	1	Ttest_pvalue	Coefficient_of_eigenassay	SVD_pCMs_dplus3CT	NoPrepr	SVD	8001	T400_NCT-NT1	N	Kept components	NCT
Drug	Monoclonal_antibody	T400_NCT	Cell_line.NT1	Plate.99	NME5	0.6	-0.337820806947895	pearson	1	Ttest_pvalue	Coefficient_of_eigenassay	SVD_pCMs_dplus3CT	NoPrepr	SVD	4439	T400_NCT-NT1	N	Kept components	NCT
Drug	Monoclonal_antibody	T400_NCT	Cell_line.NT1	Plate.99	NME6	0.6	-0.216395964180632	pearson	1	Ttest_pvalue	Coefficient_of_eigenassay	SVD_pCMs_dplus3CT	NoPrepr	SVD	6988	T400_NCT-NT1	N	Kept components	NCT
Drug	Monoclonal_antibody	T400_NCT	Cell_line.NT1	Plate.99	NME7	0.6	-0.0567414470352197	pearson	1	Ttest_pvalue	Coefficient_of_eigenassay	SVD_pCMs_dplus3CT	NoPrepr	SVD	12149	T400_NCT-NT1	N	Kept components	NCT
Drug	Monoclonal_antibody	T400_NCT	Cell_line.NT1	Plate.99	NME9	0.6	-1.2708078834457	pearson	1	Ttest_pvalue	Coefficient_of_eigenassay	SVD_pCMs_dplus3CT	NoPrepr	SVD	250	T400_NCT-NT1	N	Kept components	NCT
Drug	Monoclonal_antibody	T400_NCT	Cell_line.NT1	Plate.99	NMI	0.6	-0.229045381721062	pearson	1	Ttest_pvalue	Coefficient_of_eigenassay	SVD_pCMs_dplus3CT	NoPrepr	SVD	6671	T400_NCT-NT1	N	Kept components	NCT
Drug	Monoclonal_antibody	T400_NCT	Cell_line.NT1	Plate.99	NMNAT1	0.6	-0.175899228515728	pearson	1	Ttest_pvalue	Coefficient_of_eigenassay	SVD_pCMs_dplus3CT	NoPrepr	SVD	8089	T400_NCT-NT1	N	Kept components	NCT
Drug	Monoclonal_antibody	T400_NCT	Cell_line.NT1	Plate.99	NMNAT2	0.6	0.234520431731696	pearson	1	Ttest_pvalue	Coefficient_of_eigenassay	SVD_pCMs_dplus3CT	NoPrepr	SVD	6530	T400_NCT-NT1	N	Kept components	NCT
Drug	Monoclonal_antibody	T400_NCT	Cell_line.NT1	Plate.99	NMNAT3	0.6	-0.148894950169487	pearson	1	Ttest_pvalue	Coefficient_of_eigenassay	SVD_pCMs_dplus3CT	NoPrepr	SVD	8893	T400_NCT-NT1	N	Kept components	NCT
Drug	Monoclonal_antibody	T400_NCT	Cell_line.NT1	Plate.99	NMRK1	0.6	-0.574546647793525	pearson	1	Ttest_pvalue	Coefficient_of_eigenassay	SVD_pCMs_dplus3CT	NoPrepr	SVD	1840	T400_NCT-NT1	N	Kept components	NCT
Drug	Monoclonal_antibody	T400_NCT	Cell_line.NT1	Plate.99	NMRK2	0.6	-0.92285397375292	pearson	1	Ttest_pvalue	Coefficient_of_eigenassay	SVD_pCMs_dplus3CT	NoPrepr	SVD	648	T400_NCT-NT1	N	Kept components	NCT
Drug	Monoclonal_antibody	T400_NCT	Cell_line.NT1	Plate.99	NMT1	0.6	0.152614032538169	pearson	1	Ttest_pvalue	Coefficient_of_eigenassay	SVD_pCMs_dplus3CT	NoPrepr	SVD	8785	T400_NCT-NT1	N	Kept components	NCT
Drug	Monoclonal_antibody	T400_NCT	Cell_line.NT1	Plate.99	NMT2	0.6	-0.35792932273224	pearson	1	Ttest_pvalue	Coefficient_of_eigenassay	SVD_pCMs_dplus3CT	NoPrepr	SVD	4129	T400_NCT-NT1	N	Kept components	NCT
Drug	Monoclonal_antibody	T400_NCT	Cell_line.NT1	Plate.99	NMU	0.6	-0.143127945111023	pearson	1	Ttest_pvalue	Coefficient_of_eigenassay	SVD_pCMs_dplus3CT	NoPrepr	SVD	9063	T400_NCT-NT1	N	Kept components	NCT
Drug	Monoclonal_antibody	T400_NCT	Cell_line.NT1	Plate.99	NNAT	0.6	0.00855687686925864	pearson	1	Ttest_pvalue	Coefficient_of_eigenassay	SVD_pCMs_dplus3CT	NoPrepr	SVD	14594	T400_NCT-NT1	N	Kept components	NCT
Drug	Monoclonal_antibody	T400_NCT	Cell_line.NT1	Plate.99	NNMT	0.6	-1.7131715124208	pearson	1	Ttest_pvalue	Coefficient_of_eigenassay	SVD_pCMs_dplus3CT	NoPrepr	SVD	98	T400_NCT-NT1	N	Kept components	NCT
Drug	Monoclonal_antibody	T400_NCT	Cell_line.NT1	Plate.99	NNT	0.6	0.224707812844633	pearson	1	Ttest_pvalue	Coefficient_of_eigenassay	SVD_pCMs_dplus3CT	NoPrepr	SVD	6790	T400_NCT-NT1	N	Kept components	NCT
Drug	Monoclonal_antibody	T400_NCT	Cell_line.NT1	Plate.99	NOA1	0.6	0.0785530093819348	pearson	1	Ttest_pvalue	Coefficient_of_eigenassay	SVD_pCMs_dplus3CT	NoPrepr	SVD	11323	T400_NCT-NT1	N	Kept components	NCT
Drug	Monoclonal_antibody	T400_NCT	Cell_line.NT1	Plate.99	NOB1	0.6	0.45251272413936	pearson	1	Ttest_pvalue	Coefficient_of_eigenassay	SVD_pCMs_dplus3CT	NoPrepr	SVD	2883	T400_NCT-NT1	N	Kept components	NCT
Drug	Monoclonal_antibody	T400_NCT	Cell_line.NT1	Plate.99	NOC2L	0.6	0.388859102735165	pearson	1	Ttest_pvalue	Coefficient_of_eigenassay	SVD_pCMs_dplus3CT	NoPrepr	SVD	3664	T400_NCT-NT1	N	Kept components	NCT
Drug	Monoclonal_antibody	T400_NCT	Cell_line.NT1	Plate.99	NOC3L	0.6	-0.161521831598169	pearson	1	Ttest_pvalue	Coefficient_of_eigenassay	SVD_pCMs_dplus3CT	NoPrepr	SVD	8520	T400_NCT-NT1	N	Kept components	NCT
Drug	Monoclonal_antibody	T400_NCT	Cell_line.NT1	Plate.99	NOC4L	0.6	-0.0661283079231965	pearson	1	Ttest_pvalue	Coefficient_of_eigenassay	SVD_pCMs_dplus3CT	NoPrepr	SVD	11773	T400_NCT-NT1	N	Kept components	NCT
Drug	Monoclonal_antibody	T400_NCT	Cell_line.NT1	Plate.99	NOCT	0.6	-0.198013835437557	pearson	1	Ttest_pvalue	Coefficient_of_eigenassay	SVD_pCMs_dplus3CT	NoPrepr	SVD	7436	T400_NCT-NT1	N	Kept components	NCT
Drug	Monoclonal_antibody	T400_NCT	Cell_line.NT1	Plate.99	NOD1	0.6	0.0883140321372313	pearson	1	Ttest_pvalue	Coefficient_of_eigenassay	SVD_pCMs_dplus3CT	NoPrepr	SVD	10942	T400_NCT-NT1	N	Kept components	NCT
Drug	Monoclonal_antibody	T400_NCT	Cell_line.NT1	Plate.99	NODAL	0.6	-0.00185881209028634	pearson	1	Ttest_pvalue	Coefficient_of_eigenassay	SVD_pCMs_dplus3CT	NoPrepr	SVD	15119	T400_NCT-NT1	N	Kept components	NCT
Drug	Monoclonal_antibody	T400_NCT	Cell_line.NT1	Plate.99	NOG	0.6	0.113800368729471	pearson	1	Ttest_pvalue	Coefficient_of_eigenassay	SVD_pCMs_dplus3CT	NoPrepr	SVD	10018	T400_NCT-NT1	N	Kept components	NCT
Drug	Monoclonal_antibody	T400_NCT	Cell_line.NT1	Plate.99	NOL10	0.6	-0.427236525735494	pearson	1	Ttest_pvalue	Coefficient_of_eigenassay	SVD_pCMs_dplus3CT	NoPrepr	SVD	3173	T400_NCT-NT1	N	Kept components	NCT
Drug	Monoclonal_antibody	T400_NCT	Cell_line.NT1	Plate.99	NOL11	0.6	-0.0969404403916241	pearson	1	Ttest_pvalue	Coefficient_of_eigenassay	SVD_pCMs_dplus3CT	NoPrepr	SVD	10627	T400_NCT-NT1	N	Kept components	NCT
Drug	Monoclonal_antibody	T400_NCT	Cell_line.NT1	Plate.99	NOL12	0.6	0.00792243829064031	pearson	1	Ttest_pvalue	Coefficient_of_eigenassay	SVD_pCMs_dplus3CT	NoPrepr	SVD	14648	T400_NCT-NT1	N	Kept components	NCT
Drug	Monoclonal_antibody	T400_NCT	Cell_line.NT1	Plate.99	NOL3	0.6	-0.211581201902454	pearson	1	Ttest_pvalue	Coefficient_of_eigenassay	SVD_pCMs_dplus3CT	NoPrepr	SVD	7097	T400_NCT-NT1	N	Kept components	NCT
Drug	Monoclonal_antibody	T400_NCT	Cell_line.NT1	Plate.99	NOL4	0.6	-0.0613421715738842	pearson	1	Ttest_pvalue	Coefficient_of_eigenassay	SVD_pCMs_dplus3CT	NoPrepr	SVD	11969	T400_NCT-NT1	N	Kept components	NCT
Drug	Monoclonal_antibody	T400_NCT	Cell_line.NT1	Plate.99	NOL4L	0.6	0.17503338289846	pearson	1	Ttest_pvalue	Coefficient_of_eigenassay	SVD_pCMs_dplus3CT	NoPrepr	SVD	8122	T400_NCT-NT1	N	Kept components	NCT
Drug	Monoclonal_antibody	T400_NCT	Cell_line.NT1	Plate.99	NOL6	0.6	0.340279998390738	pearson	1	Ttest_pvalue	Coefficient_of_eigenassay	SVD_pCMs_dplus3CT	NoPrepr	SVD	4395	T400_NCT-NT1	N	Kept components	NCT
Drug	Monoclonal_antibody	T400_NCT	Cell_line.NT1	Plate.99	NOL7	0.6	-0.517602014230601	pearson	1	Ttest_pvalue	Coefficient_of_eigenassay	SVD_pCMs_dplus3CT	NoPrepr	SVD	2247	T400_NCT-NT1	N	Kept components	NCT
Drug	Monoclonal_antibody	T400_NCT	Cell_line.NT1	Plate.99	NOL8	0.6	-0.489738967284907	pearson	1	Ttest_pvalue	Coefficient_of_eigenassay	SVD_pCMs_dplus3CT	NoPrepr	SVD	2491	T400_NCT-NT1	N	Kept components	NCT
Drug	Monoclonal_antibody	T400_NCT	Cell_line.NT1	Plate.99	NOL9	0.6	-0.0232672656837014	pearson	1	Ttest_pvalue	Coefficient_of_eigenassay	SVD_pCMs_dplus3CT	NoPrepr	SVD	13697	T400_NCT-NT1	N	Kept components	NCT
Drug	Monoclonal_antibody	T400_NCT	Cell_line.NT1	Plate.99	NOLC1	0.6	-0.256806602346587	pearson	1	Ttest_pvalue	Coefficient_of_eigenassay	SVD_pCMs_dplus3CT	NoPrepr	SVD	6024	T400_NCT-NT1	N	Kept components	NCT
Drug	Monoclonal_antibody	T400_NCT	Cell_line.NT1	Plate.99	NOM1	0.6	-0.584717251686458	pearson	1	Ttest_pvalue	Coefficient_of_eigenassay	SVD_pCMs_dplus3CT	NoPrepr	SVD	1781	T400_NCT-NT1	N	Kept components	NCT
Drug	Monoclonal_antibody	T400_NCT	Cell_line.NT1	Plate.99	NOMO1	0.6	-0.0427908525023258	pearson	1	Ttest_pvalue	Coefficient_of_eigenassay	SVD_pCMs_dplus3CT	NoPrepr	SVD	12743	T400_NCT-NT1	N	Kept components	NCT
Drug	Monoclonal_antibody	T400_NCT	Cell_line.NT1	Plate.99	NOMO2	0.6	0.304639648910582	pearson	1	Ttest_pvalue	Coefficient_of_eigenassay	SVD_pCMs_dplus3CT	NoPrepr	SVD	5063	T400_NCT-NT1	N	Kept components	NCT
Drug	Monoclonal_antibody	T400_NCT	Cell_line.NT1	Plate.99	NONO	0.6	0.0675654305462976	pearson	1	Ttest_pvalue	Coefficient_of_eigenassay	SVD_pCMs_dplus3CT	NoPrepr	SVD	11717	T400_NCT-NT1	N	Kept components	NCT
Drug	Monoclonal_antibody	T400_NCT	Cell_line.NT1	Plate.99	NOP10	0.6	-0.685566426678873	pearson	1	Ttest_pvalue	Coefficient_of_eigenassay	SVD_pCMs_dplus3CT	NoPrepr	SVD	1301	T400_NCT-NT1	N	Kept components	NCT
Drug	Monoclonal_antibody	T400_NCT	Cell_line.NT1	Plate.99	NOP14	0.6	-0.154914118007216	pearson	1	Ttest_pvalue	Coefficient_of_eigenassay	SVD_pCMs_dplus3CT	NoPrepr	SVD	8730	T400_NCT-NT1	N	Kept components	NCT
Drug	Monoclonal_antibody	T400_NCT	Cell_line.NT1	Plate.99	NOP16	0.6	-0.0752868458821156	pearson	1	Ttest_pvalue	Coefficient_of_eigenassay	SVD_pCMs_dplus3CT	NoPrepr	SVD	11448	T400_NCT-NT1	N	Kept components	NCT
Drug	Monoclonal_antibody	T400_NCT	Cell_line.NT1	Plate.99	NOP2	0.6	-0.00285053765377652	pearson	1	Ttest_pvalue	Coefficient_of_eigenassay	SVD_pCMs_dplus3CT	NoPrepr	SVD	15053	T400_NCT-NT1	N	Kept components	NCT
Drug	Monoclonal_antibody	T400_NCT	Cell_line.NT1	Plate.99	NOP53	0.6	-0.595673391315132	pearson	1	Ttest_pvalue	Coefficient_of_eigenassay	SVD_pCMs_dplus3CT	NoPrepr	SVD	1702	T400_NCT-NT1	N	Kept components	NCT
Drug	Monoclonal_antibody	T400_NCT	Cell_line.NT1	Plate.99	NOP56	0.6	-0.285827328149071	pearson	1	Ttest_pvalue	Coefficient_of_eigenassay	SVD_pCMs_dplus3CT	NoPrepr	SVD	5444	T400_NCT-NT1	N	Kept components	NCT
Drug	Monoclonal_antibody	T400_NCT	Cell_line.NT1	Plate.99	NOP58	0.6	-0.975403538784253	pearson	1	Ttest_pvalue	Coefficient_of_eigenassay	SVD_pCMs_dplus3CT	NoPrepr	SVD	554	T400_NCT-NT1	N	Kept components	NCT
Drug	Monoclonal_antibody	T400_NCT	Cell_line.NT1	Plate.99	NOP9	0.6	-0.10182324067193	pearson	1	Ttest_pvalue	Coefficient_of_eigenassay	SVD_pCMs_dplus3CT	NoPrepr	SVD	10450	T400_NCT-NT1	N	Kept components	NCT
Drug	Monoclonal_antibody	T400_NCT	Cell_line.NT1	Plate.99	NOS1	0.6	-0.0346101786539764	pearson	1	Ttest_pvalue	Coefficient_of_eigenassay	SVD_pCMs_dplus3CT	NoPrepr	SVD	13126	T400_NCT-NT1	N	Kept components	NCT
Drug	Monoclonal_antibody	T400_NCT	Cell_line.NT1	Plate.99	NOS1AP	0.6	-0.188916251631121	pearson	1	Ttest_pvalue	Coefficient_of_eigenassay	SVD_pCMs_dplus3CT	NoPrepr	SVD	7705	T400_NCT-NT1	N	Kept components	NCT
Drug	Monoclonal_antibody	T400_NCT	Cell_line.NT1	Plate.99	NOS3	0.6	0.29734181772645	pearson	1	Ttest_pvalue	Coefficient_of_eigenassay	SVD_pCMs_dplus3CT	NoPrepr	SVD	5209	T400_NCT-NT1	N	Kept components	NCT
Drug	Monoclonal_antibody	T400_NCT	Cell_line.NT1	Plate.99	NOSIP	0.6	-0.995849006006617	pearson	1	Ttest_pvalue	Coefficient_of_eigenassay	SVD_pCMs_dplus3CT	NoPrepr	SVD	510	T400_NCT-NT1	N	Kept components	NCT
Drug	Monoclonal_antibody	T400_NCT	Cell_line.NT1	Plate.99	NOSTRIN	0.6	-0.0442907441021783	pearson	1	Ttest_pvalue	Coefficient_of_eigenassay	SVD_pCMs_dplus3CT	NoPrepr	SVD	12679	T400_NCT-NT1	N	Kept components	NCT
Drug	Monoclonal_antibody	T400_NCT	Cell_line.NT1	Plate.99	NOTCH1	0.6	0.160168538270527	pearson	1	Ttest_pvalue	Coefficient_of_eigenassay	SVD_pCMs_dplus3CT	NoPrepr	SVD	8573	T400_NCT-NT1	N	Kept components	NCT
Drug	Monoclonal_antibody	T400_NCT	Cell_line.NT1	Plate.99	NOTCH2	0.6	0.138015734416774	pearson	1	Ttest_pvalue	Coefficient_of_eigenassay	SVD_pCMs_dplus3CT	NoPrepr	SVD	9225	T400_NCT-NT1	N	Kept components	NCT
Drug	Monoclonal_antibody	T400_NCT	Cell_line.NT1	Plate.99	NOTCH2NL	0.6	0.121479230735915	pearson	1	Ttest_pvalue	Coefficient_of_eigenassay	SVD_pCMs_dplus3CT	NoPrepr	SVD	9771	T400_NCT-NT1	N	Kept components	NCT
Drug	Monoclonal_antibody	T400_NCT	Cell_line.NT1	Plate.99	NOTCH3	0.6	0.443940845821231	pearson	1	Ttest_pvalue	Coefficient_of_eigenassay	SVD_pCMs_dplus3CT	NoPrepr	SVD	2970	T400_NCT-NT1	N	Kept components	NCT
Drug	Monoclonal_antibody	T400_NCT	Cell_line.NT1	Plate.99	NOTUM	0.6	-0.0393162235383623	pearson	1	Ttest_pvalue	Coefficient_of_eigenassay	SVD_pCMs_dplus3CT	NoPrepr	SVD	12907	T400_NCT-NT1	N	Kept components	NCT
Drug	Monoclonal_antibody	T400_NCT	Cell_line.NT1	Plate.99	NOV	0.6	0.46716279099352	pearson	1	Ttest_pvalue	Coefficient_of_eigenassay	SVD_pCMs_dplus3CT	NoPrepr	SVD	2729	T400_NCT-NT1	N	Kept components	NCT
Drug	Monoclonal_antibody	T400_NCT	Cell_line.NT1	Plate.99	NOVA1	0.6	-0.515906144734946	pearson	1	Ttest_pvalue	Coefficient_of_eigenassay	SVD_pCMs_dplus3CT	NoPrepr	SVD	2259	T400_NCT-NT1	N	Kept components	NCT
Drug	Monoclonal_antibody	T400_NCT	Cell_line.NT1	Plate.99	NOVA2	0.6	0.0785983220859001	pearson	1	Ttest_pvalue	Coefficient_of_eigenassay	SVD_pCMs_dplus3CT	NoPrepr	SVD	11320	T400_NCT-NT1	N	Kept components	NCT
Drug	Monoclonal_antibody	T400_NCT	Cell_line.NT1	Plate.99	NOX1	0.6	0.054029829059045	pearson	1	Ttest_pvalue	Coefficient_of_eigenassay	SVD_pCMs_dplus3CT	NoPrepr	SVD	12260	T400_NCT-NT1	N	Kept components	NCT
Drug	Monoclonal_antibody	T400_NCT	Cell_line.NT1	Plate.99	NOX4	0.6	-0.407850917348676	pearson	1	Ttest_pvalue	Coefficient_of_eigenassay	SVD_pCMs_dplus3CT	NoPrepr	SVD	3394	T400_NCT-NT1	N	Kept components	NCT
Drug	Monoclonal_antibody	T400_NCT	Cell_line.NT1	Plate.99	NOXA1	0.6	-0.123845523351472	pearson	1	Ttest_pvalue	Coefficient_of_eigenassay	SVD_pCMs_dplus3CT	NoPrepr	SVD	9694	T400_NCT-NT1	N	Kept components	NCT
Drug	Monoclonal_antibody	T400_NCT	Cell_line.NT1	Plate.99	NOXO1	0.6	0.106148713140544	pearson	1	Ttest_pvalue	Coefficient_of_eigenassay	SVD_pCMs_dplus3CT	NoPrepr	SVD	10303	T400_NCT-NT1	N	Kept components	NCT
Drug	Monoclonal_antibody	T400_NCT	Cell_line.NT1	Plate.99	NOXRED1	0.6	0.139379969732169	pearson	1	Ttest_pvalue	Coefficient_of_eigenassay	SVD_pCMs_dplus3CT	NoPrepr	SVD	9174	T400_NCT-NT1	N	Kept components	NCT
Drug	Monoclonal_antibody	T400_NCT	Cell_line.NT1	Plate.99	NPAP1	0.6	-0.121874263904291	pearson	1	Ttest_pvalue	Coefficient_of_eigenassay	SVD_pCMs_dplus3CT	NoPrepr	SVD	9759	T400_NCT-NT1	N	Kept components	NCT
Drug	Monoclonal_antibody	T400_NCT	Cell_line.NT1	Plate.99	NPAS1	0.6	0.013798196381429	pearson	1	Ttest_pvalue	Coefficient_of_eigenassay	SVD_pCMs_dplus3CT	NoPrepr	SVD	14240	T400_NCT-NT1	N	Kept components	NCT
Drug	Monoclonal_antibody	T400_NCT	Cell_line.NT1	Plate.99	NPAS2	0.6	0.539612891251692	pearson	1	Ttest_pvalue	Coefficient_of_eigenassay	SVD_pCMs_dplus3CT	NoPrepr	SVD	2081	T400_NCT-NT1	N	Kept components	NCT
Drug	Monoclonal_antibody	T400_NCT	Cell_line.NT1	Plate.99	NPAS3	0.6	-0.376705003165635	pearson	1	Ttest_pvalue	Coefficient_of_eigenassay	SVD_pCMs_dplus3CT	NoPrepr	SVD	3821	T400_NCT-NT1	N	Kept components	NCT
Drug	Monoclonal_antibody	T400_NCT	Cell_line.NT1	Plate.99	NPAS4	0.6	0.0465653968534131	pearson	1	Ttest_pvalue	Coefficient_of_eigenassay	SVD_pCMs_dplus3CT	NoPrepr	SVD	12561	T400_NCT-NT1	N	Kept components	NCT
Drug	Monoclonal_antibody	T400_NCT	Cell_line.NT1	Plate.99	NPAT	0.6	0.374426040890001	pearson	1	Ttest_pvalue	Coefficient_of_eigenassay	SVD_pCMs_dplus3CT	NoPrepr	SVD	3861	T400_NCT-NT1	N	Kept components	NCT
Drug	Monoclonal_antibody	T400_NCT	Cell_line.NT1	Plate.99	NPC1	0.6	0.830632598335463	pearson	1	Ttest_pvalue	Coefficient_of_eigenassay	SVD_pCMs_dplus3CT	NoPrepr	SVD	835	T400_NCT-NT1	N	Kept components	NCT
Drug	Monoclonal_antibody	T400_NCT	Cell_line.NT1	Plate.99	NPC2	0.6	-0.252389433272184	pearson	1	Ttest_pvalue	Coefficient_of_eigenassay	SVD_pCMs_dplus3CT	NoPrepr	SVD	6122	T400_NCT-NT1	N	Kept components	NCT
Drug	Monoclonal_antibody	T400_NCT	Cell_line.NT1	Plate.99	NPDC1	0.6	-0.769961528527343	pearson	1	Ttest_pvalue	Coefficient_of_eigenassay	SVD_pCMs_dplus3CT	NoPrepr	SVD	983	T400_NCT-NT1	N	Kept components	NCT
Drug	Monoclonal_antibody	T400_NCT	Cell_line.NT1	Plate.99	NPEPL1	0.6	-0.0424145417829862	pearson	1	Ttest_pvalue	Coefficient_of_eigenassay	SVD_pCMs_dplus3CT	NoPrepr	SVD	12761	T400_NCT-NT1	N	Kept components	NCT
Drug	Monoclonal_antibody	T400_NCT	Cell_line.NT1	Plate.99	NPEPPS	0.6	-0.0156419885096249	pearson	1	Ttest_pvalue	Coefficient_of_eigenassay	SVD_pCMs_dplus3CT	NoPrepr	SVD	14129	T400_NCT-NT1	N	Kept components	NCT
Drug	Monoclonal_antibody	T400_NCT	Cell_line.NT1	Plate.99	NPFF	0.6	-0.700417924486793	pearson	1	Ttest_pvalue	Coefficient_of_eigenassay	SVD_pCMs_dplus3CT	NoPrepr	SVD	1241	T400_NCT-NT1	N	Kept components	NCT
Drug	Monoclonal_antibody	T400_NCT	Cell_line.NT1	Plate.99	NPHP1	0.6	-0.453285826161777	pearson	1	Ttest_pvalue	Coefficient_of_eigenassay	SVD_pCMs_dplus3CT	NoPrepr	SVD	2874	T400_NCT-NT1	N	Kept components	NCT
Drug	Monoclonal_antibody	T400_NCT	Cell_line.NT1	Plate.99	NPHP3	0.6	0.238206203268033	pearson	1	Ttest_pvalue	Coefficient_of_eigenassay	SVD_pCMs_dplus3CT	NoPrepr	SVD	6442	T400_NCT-NT1	N	Kept components	NCT
Drug	Monoclonal_antibody	T400_NCT	Cell_line.NT1	Plate.99	NPHP4	0.6	0.353495183610632	pearson	1	Ttest_pvalue	Coefficient_of_eigenassay	SVD_pCMs_dplus3CT	NoPrepr	SVD	4187	T400_NCT-NT1	N	Kept components	NCT
Drug	Monoclonal_antibody	T400_NCT	Cell_line.NT1	Plate.99	NPHS1	0.6	-0.722455411550656	pearson	1	Ttest_pvalue	Coefficient_of_eigenassay	SVD_pCMs_dplus3CT	NoPrepr	SVD	1150	T400_NCT-NT1	N	Kept components	NCT
Drug	Monoclonal_antibody	T400_NCT	Cell_line.NT1	Plate.99	NPIPB11	0.6	-0.0310181486674539	pearson	1	Ttest_pvalue	Coefficient_of_eigenassay	SVD_pCMs_dplus3CT	NoPrepr	SVD	13311	T400_NCT-NT1	N	Kept components	NCT
Drug	Monoclonal_antibody	T400_NCT	Cell_line.NT1	Plate.99	NPIPB15	0.6	-0.0251451327707126	pearson	1	Ttest_pvalue	Coefficient_of_eigenassay	SVD_pCMs_dplus3CT	NoPrepr	SVD	13601	T400_NCT-NT1	N	Kept components	NCT
Drug	Monoclonal_antibody	T400_NCT	Cell_line.NT1	Plate.99	NPIPB3	0.6	0.468406065979201	pearson	1	Ttest_pvalue	Coefficient_of_eigenassay	SVD_pCMs_dplus3CT	NoPrepr	SVD	2709	T400_NCT-NT1	N	Kept components	NCT
Drug	Monoclonal_antibody	T400_NCT	Cell_line.NT1	Plate.99	NPIPB4	0.6	0.32494524692994	pearson	1	Ttest_pvalue	Coefficient_of_eigenassay	SVD_pCMs_dplus3CT	NoPrepr	SVD	4698	T400_NCT-NT1	N	Kept components	NCT
Drug	Monoclonal_antibody	T400_NCT	Cell_line.NT1	Plate.99	NPIPB5	0.6	0.766393251038808	pearson	1	Ttest_pvalue	Coefficient_of_eigenassay	SVD_pCMs_dplus3CT	NoPrepr	SVD	991	T400_NCT-NT1	N	Kept components	NCT
Drug	Monoclonal_antibody	T400_NCT	Cell_line.NT1	Plate.99	NPIPB6	0.6	-0.202397344683092	pearson	1	Ttest_pvalue	Coefficient_of_eigenassay	SVD_pCMs_dplus3CT	NoPrepr	SVD	7323	T400_NCT-NT1	N	Kept components	NCT
Drug	Monoclonal_antibody	T400_NCT	Cell_line.NT1	Plate.99	NPIPB9	0.6	0.146976886530115	pearson	1	Ttest_pvalue	Coefficient_of_eigenassay	SVD_pCMs_dplus3CT	NoPrepr	SVD	8955	T400_NCT-NT1	N	Kept components	NCT
Drug	Monoclonal_antibody	T400_NCT	Cell_line.NT1	Plate.99	NPL	0.6	0.0559135814968217	pearson	1	Ttest_pvalue	Coefficient_of_eigenassay	SVD_pCMs_dplus3CT	NoPrepr	SVD	12181	T400_NCT-NT1	N	Kept components	NCT
Drug	Monoclonal_antibody	T400_NCT	Cell_line.NT1	Plate.99	NPLOC4	0.6	0.0670781038074269	pearson	1	Ttest_pvalue	Coefficient_of_eigenassay	SVD_pCMs_dplus3CT	NoPrepr	SVD	11738	T400_NCT-NT1	N	Kept components	NCT
Drug	Monoclonal_antibody	T400_NCT	Cell_line.NT1	Plate.99	NPM1	0.6	-0.650540316464139	pearson	1	Ttest_pvalue	Coefficient_of_eigenassay	SVD_pCMs_dplus3CT	NoPrepr	SVD	1439	T400_NCT-NT1	N	Kept components	NCT
Drug	Monoclonal_antibody	T400_NCT	Cell_line.NT1	Plate.99	NPM2	0.6	-0.148807350721302	pearson	1	Ttest_pvalue	Coefficient_of_eigenassay	SVD_pCMs_dplus3CT	NoPrepr	SVD	8895	T400_NCT-NT1	N	Kept components	NCT
Drug	Monoclonal_antibody	T400_NCT	Cell_line.NT1	Plate.99	NPM3	0.6	0.00177167402802133	pearson	1	Ttest_pvalue	Coefficient_of_eigenassay	SVD_pCMs_dplus3CT	NoPrepr	SVD	15123	T400_NCT-NT1	N	Kept components	NCT
Drug	Monoclonal_antibody	T400_NCT	Cell_line.NT1	Plate.99	NPNT	0.6	-0.254359166917649	pearson	1	Ttest_pvalue	Coefficient_of_eigenassay	SVD_pCMs_dplus3CT	NoPrepr	SVD	6085	T400_NCT-NT1	N	Kept components	NCT
Drug	Monoclonal_antibody	T400_NCT	Cell_line.NT1	Plate.99	NPPA	0.6	1.41156064995434	pearson	1	Ttest_pvalue	Coefficient_of_eigenassay	SVD_pCMs_dplus3CT	NoPrepr	SVD	179	T400_NCT-NT1	N	Kept components	NCT
Drug	Monoclonal_antibody	T400_NCT	Cell_line.NT1	Plate.99	NPPB	0.6	1.75264123227737	pearson	1	Ttest_pvalue	Coefficient_of_eigenassay	SVD_pCMs_dplus3CT	NoPrepr	SVD	93	T400_NCT-NT1	N	Kept components	NCT
Drug	Monoclonal_antibody	T400_NCT	Cell_line.NT1	Plate.99	NPPC	0.6	0.0157015880108893	pearson	1	Ttest_pvalue	Coefficient_of_eigenassay	SVD_pCMs_dplus3CT	NoPrepr	SVD	14127	T400_NCT-NT1	N	Kept components	NCT
Drug	Monoclonal_antibody	T400_NCT	Cell_line.NT1	Plate.99	NPR1	0.6	-0.304002946682176	pearson	1	Ttest_pvalue	Coefficient_of_eigenassay	SVD_pCMs_dplus3CT	NoPrepr	SVD	5078	T400_NCT-NT1	N	Kept components	NCT
Drug	Monoclonal_antibody	T400_NCT	Cell_line.NT1	Plate.99	NPR2	0.6	0.423939652470694	pearson	1	Ttest_pvalue	Coefficient_of_eigenassay	SVD_pCMs_dplus3CT	NoPrepr	SVD	3208	T400_NCT-NT1	N	Kept components	NCT
Drug	Monoclonal_antibody	T400_NCT	Cell_line.NT1	Plate.99	NPR3	0.6	-0.252684337041816	pearson	1	Ttest_pvalue	Coefficient_of_eigenassay	SVD_pCMs_dplus3CT	NoPrepr	SVD	6117	T400_NCT-NT1	N	Kept components	NCT
Drug	Monoclonal_antibody	T400_NCT	Cell_line.NT1	Plate.99	NPRL2	0.6	-0.136789869757931	pearson	1	Ttest_pvalue	Coefficient_of_eigenassay	SVD_pCMs_dplus3CT	NoPrepr	SVD	9271	T400_NCT-NT1	N	Kept components	NCT
Drug	Monoclonal_antibody	T400_NCT	Cell_line.NT1	Plate.99	NPRL3	0.6	0.525273491834862	pearson	1	Ttest_pvalue	Coefficient_of_eigenassay	SVD_pCMs_dplus3CT	NoPrepr	SVD	2197	T400_NCT-NT1	N	Kept components	NCT
Drug	Monoclonal_antibody	T400_NCT	Cell_line.NT1	Plate.99	NPTN	0.6	0.446818681269595	pearson	1	Ttest_pvalue	Coefficient_of_eigenassay	SVD_pCMs_dplus3CT	NoPrepr	SVD	2940	T400_NCT-NT1	N	Kept components	NCT
Drug	Monoclonal_antibody	T400_NCT	Cell_line.NT1	Plate.99	NPTX1	0.6	0.074085198577124	pearson	1	Ttest_pvalue	Coefficient_of_eigenassay	SVD_pCMs_dplus3CT	NoPrepr	SVD	11502	T400_NCT-NT1	N	Kept components	NCT
Drug	Monoclonal_antibody	T400_NCT	Cell_line.NT1	Plate.99	NPTX2	0.6	0.327934757085492	pearson	1	Ttest_pvalue	Coefficient_of_eigenassay	SVD_pCMs_dplus3CT	NoPrepr	SVD	4644	T400_NCT-NT1	N	Kept components	NCT
Drug	Monoclonal_antibody	T400_NCT	Cell_line.NT1	Plate.99	NPTXR	0.6	0.404404047278082	pearson	1	Ttest_pvalue	Coefficient_of_eigenassay	SVD_pCMs_dplus3CT	NoPrepr	SVD	3446	T400_NCT-NT1	N	Kept components	NCT
Drug	Monoclonal_antibody	T400_NCT	Cell_line.NT1	Plate.99	NPW	0.6	-0.538878936249026	pearson	1	Ttest_pvalue	Coefficient_of_eigenassay	SVD_pCMs_dplus3CT	NoPrepr	SVD	2087	T400_NCT-NT1	N	Kept components	NCT
Drug	Monoclonal_antibody	T400_NCT	Cell_line.NT1	Plate.99	NPY	0.6	-0.757362607229876	pearson	1	Ttest_pvalue	Coefficient_of_eigenassay	SVD_pCMs_dplus3CT	NoPrepr	SVD	1026	T400_NCT-NT1	N	Kept components	NCT
Drug	Monoclonal_antibody	T400_NCT	Cell_line.NT1	Plate.99	NPY1R	0.6	0.147439417059208	pearson	1	Ttest_pvalue	Coefficient_of_eigenassay	SVD_pCMs_dplus3CT	NoPrepr	SVD	8939	T400_NCT-NT1	N	Kept components	NCT
Drug	Monoclonal_antibody	T400_NCT	Cell_line.NT1	Plate.99	NPY2R	0.6	0.00264520569558271	pearson	1	Ttest_pvalue	Coefficient_of_eigenassay	SVD_pCMs_dplus3CT	NoPrepr	SVD	15062	T400_NCT-NT1	N	Kept components	NCT
Drug	Monoclonal_antibody	T400_NCT	Cell_line.NT1	Plate.99	NPY4R	0.6	-0.0945460901613036	pearson	1	Ttest_pvalue	Coefficient_of_eigenassay	SVD_pCMs_dplus3CT	NoPrepr	SVD	10723	T400_NCT-NT1	N	Kept components	NCT
Drug	Monoclonal_antibody	T400_NCT	Cell_line.NT1	Plate.99	NPY4R2	0.6	0.0982740921959806	pearson	1	Ttest_pvalue	Coefficient_of_eigenassay	SVD_pCMs_dplus3CT	NoPrepr	SVD	10568	T400_NCT-NT1	N	Kept components	NCT
Drug	Monoclonal_antibody	T400_NCT	Cell_line.NT1	Plate.99	NPY5R	0.6	-0.00121076255415025	pearson	1	Ttest_pvalue	Coefficient_of_eigenassay	SVD_pCMs_dplus3CT	NoPrepr	SVD	15173	T400_NCT-NT1	N	Kept components	NCT
Drug	Monoclonal_antibody	T400_NCT	Cell_line.NT1	Plate.99	NQO1	0.6	-0.149982057150648	pearson	1	Ttest_pvalue	Coefficient_of_eigenassay	SVD_pCMs_dplus3CT	NoPrepr	SVD	8862	T400_NCT-NT1	N	Kept components	NCT
Drug	Monoclonal_antibody	T400_NCT	Cell_line.NT1	Plate.99	NQO2	0.6	-0.575321798907152	pearson	1	Ttest_pvalue	Coefficient_of_eigenassay	SVD_pCMs_dplus3CT	NoPrepr	SVD	1833	T400_NCT-NT1	N	Kept components	NCT
Drug	Monoclonal_antibody	T400_NCT	Cell_line.NT1	Plate.99	NR0B2	0.6	0.000381070122409471	pearson	1	Ttest_pvalue	Coefficient_of_eigenassay	SVD_pCMs_dplus3CT	NoPrepr	SVD	15262	T400_NCT-NT1	N	Kept components	NCT
Drug	Monoclonal_antibody	T400_NCT	Cell_line.NT1	Plate.99	NR1D1	0.6	0.0473788983175247	pearson	1	Ttest_pvalue	Coefficient_of_eigenassay	SVD_pCMs_dplus3CT	NoPrepr	SVD	12530	T400_NCT-NT1	N	Kept components	NCT
Drug	Monoclonal_antibody	T400_NCT	Cell_line.NT1	Plate.99	NR1D2	0.6	-0.503625691752924	pearson	1	Ttest_pvalue	Coefficient_of_eigenassay	SVD_pCMs_dplus3CT	NoPrepr	SVD	2380	T400_NCT-NT1	N	Kept components	NCT
Drug	Monoclonal_antibody	T400_NCT	Cell_line.NT1	Plate.99	NR1H2	0.6	0.167371319433441	pearson	1	Ttest_pvalue	Coefficient_of_eigenassay	SVD_pCMs_dplus3CT	NoPrepr	SVD	8364	T400_NCT-NT1	N	Kept components	NCT
Drug	Monoclonal_antibody	T400_NCT	Cell_line.NT1	Plate.99	NR1H3	0.6	-0.210262995199453	pearson	1	Ttest_pvalue	Coefficient_of_eigenassay	SVD_pCMs_dplus3CT	NoPrepr	SVD	7125	T400_NCT-NT1	N	Kept components	NCT
Drug	Monoclonal_antibody	T400_NCT	Cell_line.NT1	Plate.99	NR1H4	0.6	-0.22885925970825	pearson	1	Ttest_pvalue	Coefficient_of_eigenassay	SVD_pCMs_dplus3CT	NoPrepr	SVD	6674	T400_NCT-NT1	N	Kept components	NCT
Drug	Monoclonal_antibody	T400_NCT	Cell_line.NT1	Plate.99	NR1I3	0.6	0.201067629962833	pearson	1	Ttest_pvalue	Coefficient_of_eigenassay	SVD_pCMs_dplus3CT	NoPrepr	SVD	7352	T400_NCT-NT1	N	Kept components	NCT
Drug	Monoclonal_antibody	T400_NCT	Cell_line.NT1	Plate.99	NR2C1	0.6	-0.132228336512194	pearson	1	Ttest_pvalue	Coefficient_of_eigenassay	SVD_pCMs_dplus3CT	NoPrepr	SVD	9421	T400_NCT-NT1	N	Kept components	NCT
Drug	Monoclonal_antibody	T400_NCT	Cell_line.NT1	Plate.99	NR2C2	0.6	0.543587504988052	pearson	1	Ttest_pvalue	Coefficient_of_eigenassay	SVD_pCMs_dplus3CT	NoPrepr	SVD	2044	T400_NCT-NT1	N	Kept components	NCT
Drug	Monoclonal_antibody	T400_NCT	Cell_line.NT1	Plate.99	NR2C2AP	0.6	0.347956539036139	pearson	1	Ttest_pvalue	Coefficient_of_eigenassay	SVD_pCMs_dplus3CT	NoPrepr	SVD	4258	T400_NCT-NT1	N	Kept components	NCT
Drug	Monoclonal_antibody	T400_NCT	Cell_line.NT1	Plate.99	NR2E1	0.6	0.0167107789744043	pearson	1	Ttest_pvalue	Coefficient_of_eigenassay	SVD_pCMs_dplus3CT	NoPrepr	SVD	14068	T400_NCT-NT1	N	Kept components	NCT
Drug	Monoclonal_antibody	T400_NCT	Cell_line.NT1	Plate.99	NR2E3	0.6	-0.0323798378307254	pearson	1	Ttest_pvalue	Coefficient_of_eigenassay	SVD_pCMs_dplus3CT	NoPrepr	SVD	13239	T400_NCT-NT1	N	Kept components	NCT
Drug	Monoclonal_antibody	T400_NCT	Cell_line.NT1	Plate.99	NR2F1	0.6	-2.29321395595881	pearson	1	Ttest_pvalue	Coefficient_of_eigenassay	SVD_pCMs_dplus3CT	NoPrepr	SVD	34	T400_NCT-NT1	N	Kept components	NCT
Drug	Monoclonal_antibody	T400_NCT	Cell_line.NT1	Plate.99	NR2F2	0.6	0.952670668232027	pearson	1	Ttest_pvalue	Coefficient_of_eigenassay	SVD_pCMs_dplus3CT	NoPrepr	SVD	592	T400_NCT-NT1	N	Kept components	NCT
Drug	Monoclonal_antibody	T400_NCT	Cell_line.NT1	Plate.99	NR2F6	0.6	-0.33249482746817	pearson	1	Ttest_pvalue	Coefficient_of_eigenassay	SVD_pCMs_dplus3CT	NoPrepr	SVD	4547	T400_NCT-NT1	N	Kept components	NCT
Drug	Monoclonal_antibody	T400_NCT	Cell_line.NT1	Plate.99	NR3C1	0.6	-0.0443793966036527	pearson	1	Ttest_pvalue	Coefficient_of_eigenassay	SVD_pCMs_dplus3CT	NoPrepr	SVD	12667	T400_NCT-NT1	N	Kept components	NCT
Drug	Monoclonal_antibody	T400_NCT	Cell_line.NT1	Plate.99	NR3C2	0.6	0.0976812583043216	pearson	1	Ttest_pvalue	Coefficient_of_eigenassay	SVD_pCMs_dplus3CT	NoPrepr	SVD	10598	T400_NCT-NT1	N	Kept components	NCT
Drug	Monoclonal_antibody	T400_NCT	Cell_line.NT1	Plate.99	NR4A1	0.6	0.0789616504348457	pearson	1	Ttest_pvalue	Coefficient_of_eigenassay	SVD_pCMs_dplus3CT	NoPrepr	SVD	11309	T400_NCT-NT1	N	Kept components	NCT
Drug	Monoclonal_antibody	T400_NCT	Cell_line.NT1	Plate.99	NR4A2	0.6	0.396393101856231	pearson	1	Ttest_pvalue	Coefficient_of_eigenassay	SVD_pCMs_dplus3CT	NoPrepr	SVD	3551	T400_NCT-NT1	N	Kept components	NCT
Drug	Monoclonal_antibody	T400_NCT	Cell_line.NT1	Plate.99	NR4A3	0.6	0.201026800417141	pearson	1	Ttest_pvalue	Coefficient_of_eigenassay	SVD_pCMs_dplus3CT	NoPrepr	SVD	7354	T400_NCT-NT1	N	Kept components	NCT
Drug	Monoclonal_antibody	T400_NCT	Cell_line.NT1	Plate.99	NR6A1	0.6	0.253131856358549	pearson	1	Ttest_pvalue	Coefficient_of_eigenassay	SVD_pCMs_dplus3CT	NoPrepr	SVD	6109	T400_NCT-NT1	N	Kept components	NCT
Drug	Monoclonal_antibody	T400_NCT	Cell_line.NT1	Plate.99	NRAP	0.6	0.0656652412302974	pearson	1	Ttest_pvalue	Coefficient_of_eigenassay	SVD_pCMs_dplus3CT	NoPrepr	SVD	11788	T400_NCT-NT1	N	Kept components	NCT
Drug	Monoclonal_antibody	T400_NCT	Cell_line.NT1	Plate.99	NRARP	0.6	0.29152531404056	pearson	1	Ttest_pvalue	Coefficient_of_eigenassay	SVD_pCMs_dplus3CT	NoPrepr	SVD	5323	T400_NCT-NT1	N	Kept components	NCT
Drug	Monoclonal_antibody	T400_NCT	Cell_line.NT1	Plate.99	NRAS	0.6	-0.100473639543259	pearson	1	Ttest_pvalue	Coefficient_of_eigenassay	SVD_pCMs_dplus3CT	NoPrepr	SVD	10488	T400_NCT-NT1	N	Kept components	NCT
Drug	Monoclonal_antibody	T400_NCT	Cell_line.NT1	Plate.99	NRBF2	0.6	0.160594929795883	pearson	1	Ttest_pvalue	Coefficient_of_eigenassay	SVD_pCMs_dplus3CT	NoPrepr	SVD	8557	T400_NCT-NT1	N	Kept components	NCT
Drug	Monoclonal_antibody	T400_NCT	Cell_line.NT1	Plate.99	NRBP1	0.6	0.22637893083159	pearson	1	Ttest_pvalue	Coefficient_of_eigenassay	SVD_pCMs_dplus3CT	NoPrepr	SVD	6738	T400_NCT-NT1	N	Kept components	NCT
Drug	Monoclonal_antibody	T400_NCT	Cell_line.NT1	Plate.99	NRBP2	0.6	0.439842348773662	pearson	1	Ttest_pvalue	Coefficient_of_eigenassay	SVD_pCMs_dplus3CT	NoPrepr	SVD	3027	T400_NCT-NT1	N	Kept components	NCT
Drug	Monoclonal_antibody	T400_NCT	Cell_line.NT1	Plate.99	NRCAM	0.6	0.593164970421681	pearson	1	Ttest_pvalue	Coefficient_of_eigenassay	SVD_pCMs_dplus3CT	NoPrepr	SVD	1721	T400_NCT-NT1	N	Kept components	NCT
Drug	Monoclonal_antibody	T400_NCT	Cell_line.NT1	Plate.99	NRDC	0.6	-0.683626871595306	pearson	1	Ttest_pvalue	Coefficient_of_eigenassay	SVD_pCMs_dplus3CT	NoPrepr	SVD	1309	T400_NCT-NT1	N	Kept components	NCT
Drug	Monoclonal_antibody	T400_NCT	Cell_line.NT1	Plate.99	NRDE2	0.6	-0.13032284946557	pearson	1	Ttest_pvalue	Coefficient_of_eigenassay	SVD_pCMs_dplus3CT	NoPrepr	SVD	9479	T400_NCT-NT1	N	Kept components	NCT
Drug	Monoclonal_antibody	T400_NCT	Cell_line.NT1	Plate.99	NREP	0.6	0.283165199946381	pearson	1	Ttest_pvalue	Coefficient_of_eigenassay	SVD_pCMs_dplus3CT	NoPrepr	SVD	5497	T400_NCT-NT1	N	Kept components	NCT
Drug	Monoclonal_antibody	T400_NCT	Cell_line.NT1	Plate.99	NRF1	0.6	-0.00526402657499704	pearson	1	Ttest_pvalue	Coefficient_of_eigenassay	SVD_pCMs_dplus3CT	NoPrepr	SVD	14851	T400_NCT-NT1	N	Kept components	NCT
Drug	Monoclonal_antibody	T400_NCT	Cell_line.NT1	Plate.99	NRG1	0.6	0.37542802423492	pearson	1	Ttest_pvalue	Coefficient_of_eigenassay	SVD_pCMs_dplus3CT	NoPrepr	SVD	3836	T400_NCT-NT1	N	Kept components	NCT
Drug	Monoclonal_antibody	T400_NCT	Cell_line.NT1	Plate.99	NRG2	0.6	-4.03045967468063	pearson	1	Ttest_pvalue	Coefficient_of_eigenassay	SVD_pCMs_dplus3CT	NoPrepr	SVD	2	T400_NCT-NT1	N	Kept components	NCT
Drug	Monoclonal_antibody	T400_NCT	Cell_line.NT1	Plate.99	NRG3	0.6	-0.0311829766650212	pearson	1	Ttest_pvalue	Coefficient_of_eigenassay	SVD_pCMs_dplus3CT	NoPrepr	SVD	13301	T400_NCT-NT1	N	Kept components	NCT
Drug	Monoclonal_antibody	T400_NCT	Cell_line.NT1	Plate.99	NRG4	0.6	-0.270275947383763	pearson	1	Ttest_pvalue	Coefficient_of_eigenassay	SVD_pCMs_dplus3CT	NoPrepr	SVD	5737	T400_NCT-NT1	N	Kept components	NCT
Drug	Monoclonal_antibody	T400_NCT	Cell_line.NT1	Plate.99	NRGN	0.6	-0.469058710606513	pearson	1	Ttest_pvalue	Coefficient_of_eigenassay	SVD_pCMs_dplus3CT	NoPrepr	SVD	2700	T400_NCT-NT1	N	Kept components	NCT
Drug	Monoclonal_antibody	T400_NCT	Cell_line.NT1	Plate.99	NRIP1	0.6	0.115833740231066	pearson	1	Ttest_pvalue	Coefficient_of_eigenassay	SVD_pCMs_dplus3CT	NoPrepr	SVD	9950	T400_NCT-NT1	N	Kept components	NCT
Drug	Monoclonal_antibody	T400_NCT	Cell_line.NT1	Plate.99	NRIP2	0.6	-0.0752944400265418	pearson	1	Ttest_pvalue	Coefficient_of_eigenassay	SVD_pCMs_dplus3CT	NoPrepr	SVD	11447	T400_NCT-NT1	N	Kept components	NCT
Drug	Monoclonal_antibody	T400_NCT	Cell_line.NT1	Plate.99	NRIP3	0.6	-0.142995590819578	pearson	1	Ttest_pvalue	Coefficient_of_eigenassay	SVD_pCMs_dplus3CT	NoPrepr	SVD	9064	T400_NCT-NT1	N	Kept components	NCT
Drug	Monoclonal_antibody	T400_NCT	Cell_line.NT1	Plate.99	NRK	0.6	-1.15998017715513	pearson	1	Ttest_pvalue	Coefficient_of_eigenassay	SVD_pCMs_dplus3CT	NoPrepr	SVD	340	T400_NCT-NT1	N	Kept components	NCT
Drug	Monoclonal_antibody	T400_NCT	Cell_line.NT1	Plate.99	NRL	0.6	-0.053437681757158	pearson	1	Ttest_pvalue	Coefficient_of_eigenassay	SVD_pCMs_dplus3CT	NoPrepr	SVD	12278	T400_NCT-NT1	N	Kept components	NCT
Drug	Monoclonal_antibody	T400_NCT	Cell_line.NT1	Plate.99	NRN1	0.6	-0.00744124490578763	pearson	1	Ttest_pvalue	Coefficient_of_eigenassay	SVD_pCMs_dplus3CT	NoPrepr	SVD	14689	T400_NCT-NT1	N	Kept components	NCT
Drug	Monoclonal_antibody	T400_NCT	Cell_line.NT1	Plate.99	NRN1L	0.6	3.03654279804723e-05	pearson	1	Ttest_pvalue	Coefficient_of_eigenassay	SVD_pCMs_dplus3CT	NoPrepr	SVD	15310	T400_NCT-NT1	N	Kept components	NCT
Drug	Monoclonal_antibody	T400_NCT	Cell_line.NT1	Plate.99	NRP1	0.6	-0.279926902131707	pearson	1	Ttest_pvalue	Coefficient_of_eigenassay	SVD_pCMs_dplus3CT	NoPrepr	SVD	5549	T400_NCT-NT1	N	Kept components	NCT
Drug	Monoclonal_antibody	T400_NCT	Cell_line.NT1	Plate.99	NRP2	0.6	-0.166107407025744	pearson	1	Ttest_pvalue	Coefficient_of_eigenassay	SVD_pCMs_dplus3CT	NoPrepr	SVD	8393	T400_NCT-NT1	N	Kept components	NCT
Drug	Monoclonal_antibody	T400_NCT	Cell_line.NT1	Plate.99	NRROS	0.6	0.00792392116392409	pearson	1	Ttest_pvalue	Coefficient_of_eigenassay	SVD_pCMs_dplus3CT	NoPrepr	SVD	14647	T400_NCT-NT1	N	Kept components	NCT
Drug	Monoclonal_antibody	T400_NCT	Cell_line.NT1	Plate.99	NRSN1	0.6	0.0392590819092857	pearson	1	Ttest_pvalue	Coefficient_of_eigenassay	SVD_pCMs_dplus3CT	NoPrepr	SVD	12912	T400_NCT-NT1	N	Kept components	NCT
Drug	Monoclonal_antibody	T400_NCT	Cell_line.NT1	Plate.99	NRSN2	0.6	0.194192499392857	pearson	1	Ttest_pvalue	Coefficient_of_eigenassay	SVD_pCMs_dplus3CT	NoPrepr	SVD	7539	T400_NCT-NT1	N	Kept components	NCT
Drug	Monoclonal_antibody	T400_NCT	Cell_line.NT1	Plate.99	NRTN	0.6	-0.229407700037164	pearson	1	Ttest_pvalue	Coefficient_of_eigenassay	SVD_pCMs_dplus3CT	NoPrepr	SVD	6663	T400_NCT-NT1	N	Kept components	NCT
Drug	Monoclonal_antibody	T400_NCT	Cell_line.NT1	Plate.99	NRXN1	0.6	-1.22560939697049	pearson	1	Ttest_pvalue	Coefficient_of_eigenassay	SVD_pCMs_dplus3CT	NoPrepr	SVD	285	T400_NCT-NT1	N	Kept components	NCT
Drug	Monoclonal_antibody	T400_NCT	Cell_line.NT1	Plate.99	NRXN2	0.6	-0.244791949328163	pearson	1	Ttest_pvalue	Coefficient_of_eigenassay	SVD_pCMs_dplus3CT	NoPrepr	SVD	6287	T400_NCT-NT1	N	Kept components	NCT
Drug	Monoclonal_antibody	T400_NCT	Cell_line.NT1	Plate.99	NRXN3	0.6	0.117556238909274	pearson	1	Ttest_pvalue	Coefficient_of_eigenassay	SVD_pCMs_dplus3CT	NoPrepr	SVD	9883	T400_NCT-NT1	N	Kept components	NCT
Drug	Monoclonal_antibody	T400_NCT	Cell_line.NT1	Plate.99	NSA2	0.6	-0.653170126985628	pearson	1	Ttest_pvalue	Coefficient_of_eigenassay	SVD_pCMs_dplus3CT	NoPrepr	SVD	1431	T400_NCT-NT1	N	Kept components	NCT
Drug	Monoclonal_antibody	T400_NCT	Cell_line.NT1	Plate.99	NSD1	0.6	-0.225836053173736	pearson	1	Ttest_pvalue	Coefficient_of_eigenassay	SVD_pCMs_dplus3CT	NoPrepr	SVD	6755	T400_NCT-NT1	N	Kept components	NCT
Drug	Monoclonal_antibody	T400_NCT	Cell_line.NT1	Plate.99	NSD2	0.6	0.0633655028326727	pearson	1	Ttest_pvalue	Coefficient_of_eigenassay	SVD_pCMs_dplus3CT	NoPrepr	SVD	11879	T400_NCT-NT1	N	Kept components	NCT
Drug	Monoclonal_antibody	T400_NCT	Cell_line.NT1	Plate.99	NSD3	0.6	-0.436806787023802	pearson	1	Ttest_pvalue	Coefficient_of_eigenassay	SVD_pCMs_dplus3CT	NoPrepr	SVD	3071	T400_NCT-NT1	N	Kept components	NCT
Drug	Monoclonal_antibody	T400_NCT	Cell_line.NT1	Plate.99	NSDHL	0.6	-0.49102556152131	pearson	1	Ttest_pvalue	Coefficient_of_eigenassay	SVD_pCMs_dplus3CT	NoPrepr	SVD	2483	T400_NCT-NT1	N	Kept components	NCT
Drug	Monoclonal_antibody	T400_NCT	Cell_line.NT1	Plate.99	NSF	0.6	-0.0143276896007033	pearson	1	Ttest_pvalue	Coefficient_of_eigenassay	SVD_pCMs_dplus3CT	NoPrepr	SVD	14201	T400_NCT-NT1	N	Kept components	NCT
Drug	Monoclonal_antibody	T400_NCT	Cell_line.NT1	Plate.99	NSFL1C	0.6	-0.0945912557287272	pearson	1	Ttest_pvalue	Coefficient_of_eigenassay	SVD_pCMs_dplus3CT	NoPrepr	SVD	10719	T400_NCT-NT1	N	Kept components	NCT
Drug	Monoclonal_antibody	T400_NCT	Cell_line.NT1	Plate.99	NSG1	0.6	0.180645068713423	pearson	1	Ttest_pvalue	Coefficient_of_eigenassay	SVD_pCMs_dplus3CT	NoPrepr	SVD	7953	T400_NCT-NT1	N	Kept components	NCT
Drug	Monoclonal_antibody	T400_NCT	Cell_line.NT1	Plate.99	NSG2	0.6	0.425681142816707	pearson	1	Ttest_pvalue	Coefficient_of_eigenassay	SVD_pCMs_dplus3CT	NoPrepr	SVD	3190	T400_NCT-NT1	N	Kept components	NCT
Drug	Monoclonal_antibody	T400_NCT	Cell_line.NT1	Plate.99	NSL1	0.6	-0.217895949888302	pearson	1	Ttest_pvalue	Coefficient_of_eigenassay	SVD_pCMs_dplus3CT	NoPrepr	SVD	6954	T400_NCT-NT1	N	Kept components	NCT
Drug	Monoclonal_antibody	T400_NCT	Cell_line.NT1	Plate.99	NSMAF	0.6	0.0242674071081484	pearson	1	Ttest_pvalue	Coefficient_of_eigenassay	SVD_pCMs_dplus3CT	NoPrepr	SVD	13658	T400_NCT-NT1	N	Kept components	NCT
Drug	Monoclonal_antibody	T400_NCT	Cell_line.NT1	Plate.99	NSMCE1	0.6	-0.761843854222314	pearson	1	Ttest_pvalue	Coefficient_of_eigenassay	SVD_pCMs_dplus3CT	NoPrepr	SVD	1009	T400_NCT-NT1	N	Kept components	NCT
Drug	Monoclonal_antibody	T400_NCT	Cell_line.NT1	Plate.99	NSMCE2	0.6	-0.297793177719269	pearson	1	Ttest_pvalue	Coefficient_of_eigenassay	SVD_pCMs_dplus3CT	NoPrepr	SVD	5199	T400_NCT-NT1	N	Kept components	NCT
Drug	Monoclonal_antibody	T400_NCT	Cell_line.NT1	Plate.99	NSMCE4A	0.6	-0.284139864636292	pearson	1	Ttest_pvalue	Coefficient_of_eigenassay	SVD_pCMs_dplus3CT	NoPrepr	SVD	5479	T400_NCT-NT1	N	Kept components	NCT
Drug	Monoclonal_antibody	T400_NCT	Cell_line.NT1	Plate.99	NSMF	0.6	0.27492108363029	pearson	1	Ttest_pvalue	Coefficient_of_eigenassay	SVD_pCMs_dplus3CT	NoPrepr	SVD	5650	T400_NCT-NT1	N	Kept components	NCT
Drug	Monoclonal_antibody	T400_NCT	Cell_line.NT1	Plate.99	NSRP1	0.6	-1.92094592404439	pearson	1	Ttest_pvalue	Coefficient_of_eigenassay	SVD_pCMs_dplus3CT	NoPrepr	SVD	69	T400_NCT-NT1	N	Kept components	NCT
Drug	Monoclonal_antibody	T400_NCT	Cell_line.NT1	Plate.99	NSUN2	0.6	0.145569106117169	pearson	1	Ttest_pvalue	Coefficient_of_eigenassay	SVD_pCMs_dplus3CT	NoPrepr	SVD	8992	T400_NCT-NT1	N	Kept components	NCT
Drug	Monoclonal_antibody	T400_NCT	Cell_line.NT1	Plate.99	NSUN3	0.6	0.0274495917044247	pearson	1	Ttest_pvalue	Coefficient_of_eigenassay	SVD_pCMs_dplus3CT	NoPrepr	SVD	13475	T400_NCT-NT1	N	Kept components	NCT
Drug	Monoclonal_antibody	T400_NCT	Cell_line.NT1	Plate.99	NSUN4	0.6	-0.382210130250517	pearson	1	Ttest_pvalue	Coefficient_of_eigenassay	SVD_pCMs_dplus3CT	NoPrepr	SVD	3741	T400_NCT-NT1	N	Kept components	NCT
Drug	Monoclonal_antibody	T400_NCT	Cell_line.NT1	Plate.99	NSUN5	0.6	-0.264863592826881	pearson	1	Ttest_pvalue	Coefficient_of_eigenassay	SVD_pCMs_dplus3CT	NoPrepr	SVD	5853	T400_NCT-NT1	N	Kept components	NCT
Drug	Monoclonal_antibody	T400_NCT	Cell_line.NT1	Plate.99	NSUN6	0.6	-0.0325886183145394	pearson	1	Ttest_pvalue	Coefficient_of_eigenassay	SVD_pCMs_dplus3CT	NoPrepr	SVD	13228	T400_NCT-NT1	N	Kept components	NCT
Drug	Monoclonal_antibody	T400_NCT	Cell_line.NT1	Plate.99	NSUN7	0.6	0.0215337657058949	pearson	1	Ttest_pvalue	Coefficient_of_eigenassay	SVD_pCMs_dplus3CT	NoPrepr	SVD	13787	T400_NCT-NT1	N	Kept components	NCT
Drug	Monoclonal_antibody	T400_NCT	Cell_line.NT1	Plate.99	NT5C	0.6	-0.696983645221282	pearson	1	Ttest_pvalue	Coefficient_of_eigenassay	SVD_pCMs_dplus3CT	NoPrepr	SVD	1258	T400_NCT-NT1	N	Kept components	NCT
Drug	Monoclonal_antibody	T400_NCT	Cell_line.NT1	Plate.99	NT5C1A	0.6	-0.000146282738818428	pearson	1	Ttest_pvalue	Coefficient_of_eigenassay	SVD_pCMs_dplus3CT	NoPrepr	SVD	15289	T400_NCT-NT1	N	Kept components	NCT
Drug	Monoclonal_antibody	T400_NCT	Cell_line.NT1	Plate.99	NT5C2	0.6	-0.0367364370033413	pearson	1	Ttest_pvalue	Coefficient_of_eigenassay	SVD_pCMs_dplus3CT	NoPrepr	SVD	13019	T400_NCT-NT1	N	Kept components	NCT
Drug	Monoclonal_antibody	T400_NCT	Cell_line.NT1	Plate.99	NT5C3A	0.6	-0.315887306820368	pearson	1	Ttest_pvalue	Coefficient_of_eigenassay	SVD_pCMs_dplus3CT	NoPrepr	SVD	4860	T400_NCT-NT1	N	Kept components	NCT
Drug	Monoclonal_antibody	T400_NCT	Cell_line.NT1	Plate.99	NT5C3B	0.6	-0.446341158867375	pearson	1	Ttest_pvalue	Coefficient_of_eigenassay	SVD_pCMs_dplus3CT	NoPrepr	SVD	2944	T400_NCT-NT1	N	Kept components	NCT
Drug	Monoclonal_antibody	T400_NCT	Cell_line.NT1	Plate.99	NT5DC1	0.6	0.0348330456721263	pearson	1	Ttest_pvalue	Coefficient_of_eigenassay	SVD_pCMs_dplus3CT	NoPrepr	SVD	13115	T400_NCT-NT1	N	Kept components	NCT
Drug	Monoclonal_antibody	T400_NCT	Cell_line.NT1	Plate.99	NT5DC2	0.6	0.739336965346396	pearson	1	Ttest_pvalue	Coefficient_of_eigenassay	SVD_pCMs_dplus3CT	NoPrepr	SVD	1080	T400_NCT-NT1	N	Kept components	NCT
Drug	Monoclonal_antibody	T400_NCT	Cell_line.NT1	Plate.99	NT5DC3	0.6	-0.600053671114611	pearson	1	Ttest_pvalue	Coefficient_of_eigenassay	SVD_pCMs_dplus3CT	NoPrepr	SVD	1674	T400_NCT-NT1	N	Kept components	NCT
Drug	Monoclonal_antibody	T400_NCT	Cell_line.NT1	Plate.99	NT5E	0.6	0.485357422983595	pearson	1	Ttest_pvalue	Coefficient_of_eigenassay	SVD_pCMs_dplus3CT	NoPrepr	SVD	2525	T400_NCT-NT1	N	Kept components	NCT
Drug	Monoclonal_antibody	T400_NCT	Cell_line.NT1	Plate.99	NT5M	0.6	0.355385250520471	pearson	1	Ttest_pvalue	Coefficient_of_eigenassay	SVD_pCMs_dplus3CT	NoPrepr	SVD	4165	T400_NCT-NT1	N	Kept components	NCT
Drug	Monoclonal_antibody	T400_NCT	Cell_line.NT1	Plate.99	NTF3	0.6	0.444284450626283	pearson	1	Ttest_pvalue	Coefficient_of_eigenassay	SVD_pCMs_dplus3CT	NoPrepr	SVD	2967	T400_NCT-NT1	N	Kept components	NCT
Drug	Monoclonal_antibody	T400_NCT	Cell_line.NT1	Plate.99	NTF4	0.6	0.164265664087845	pearson	1	Ttest_pvalue	Coefficient_of_eigenassay	SVD_pCMs_dplus3CT	NoPrepr	SVD	8447	T400_NCT-NT1	N	Kept components	NCT
Drug	Monoclonal_antibody	T400_NCT	Cell_line.NT1	Plate.99	NTHL1	0.6	-0.562672722364881	pearson	1	Ttest_pvalue	Coefficient_of_eigenassay	SVD_pCMs_dplus3CT	NoPrepr	SVD	1919	T400_NCT-NT1	N	Kept components	NCT
Drug	Monoclonal_antibody	T400_NCT	Cell_line.NT1	Plate.99	NTM	0.6	-0.00913643104311809	pearson	1	Ttest_pvalue	Coefficient_of_eigenassay	SVD_pCMs_dplus3CT	NoPrepr	SVD	14554	T400_NCT-NT1	N	Kept components	NCT
Drug	Monoclonal_antibody	T400_NCT	Cell_line.NT1	Plate.99	NTMT1	0.6	0.0584055032953043	pearson	1	Ttest_pvalue	Coefficient_of_eigenassay	SVD_pCMs_dplus3CT	NoPrepr	SVD	12079	T400_NCT-NT1	N	Kept components	NCT
Drug	Monoclonal_antibody	T400_NCT	Cell_line.NT1	Plate.99	NTN1	0.6	1.24171436808882	pearson	1	Ttest_pvalue	Coefficient_of_eigenassay	SVD_pCMs_dplus3CT	NoPrepr	SVD	274	T400_NCT-NT1	N	Kept components	NCT
Drug	Monoclonal_antibody	T400_NCT	Cell_line.NT1	Plate.99	NTN3	0.6	-0.229708556120524	pearson	1	Ttest_pvalue	Coefficient_of_eigenassay	SVD_pCMs_dplus3CT	NoPrepr	SVD	6653	T400_NCT-NT1	N	Kept components	NCT
Drug	Monoclonal_antibody	T400_NCT	Cell_line.NT1	Plate.99	NTN4	0.6	0.743092243954854	pearson	1	Ttest_pvalue	Coefficient_of_eigenassay	SVD_pCMs_dplus3CT	NoPrepr	SVD	1068	T400_NCT-NT1	N	Kept components	NCT
Drug	Monoclonal_antibody	T400_NCT	Cell_line.NT1	Plate.99	NTN5	0.6	0.126036902511586	pearson	1	Ttest_pvalue	Coefficient_of_eigenassay	SVD_pCMs_dplus3CT	NoPrepr	SVD	9618	T400_NCT-NT1	N	Kept components	NCT
Drug	Monoclonal_antibody	T400_NCT	Cell_line.NT1	Plate.99	NTNG1	0.6	-0.0582059757635435	pearson	1	Ttest_pvalue	Coefficient_of_eigenassay	SVD_pCMs_dplus3CT	NoPrepr	SVD	12087	T400_NCT-NT1	N	Kept components	NCT
Drug	Monoclonal_antibody	T400_NCT	Cell_line.NT1	Plate.99	NTNG2	0.6	0.300895839840075	pearson	1	Ttest_pvalue	Coefficient_of_eigenassay	SVD_pCMs_dplus3CT	NoPrepr	SVD	5140	T400_NCT-NT1	N	Kept components	NCT
Drug	Monoclonal_antibody	T400_NCT	Cell_line.NT1	Plate.99	NTPCR	0.6	-0.303101349040745	pearson	1	Ttest_pvalue	Coefficient_of_eigenassay	SVD_pCMs_dplus3CT	NoPrepr	SVD	5094	T400_NCT-NT1	N	Kept components	NCT
Drug	Monoclonal_antibody	T400_NCT	Cell_line.NT1	Plate.99	NTRK1	0.6	0.121197947880721	pearson	1	Ttest_pvalue	Coefficient_of_eigenassay	SVD_pCMs_dplus3CT	NoPrepr	SVD	9778	T400_NCT-NT1	N	Kept components	NCT
Drug	Monoclonal_antibody	T400_NCT	Cell_line.NT1	Plate.99	NTRK2	0.6	-1.85857014444763	pearson	1	Ttest_pvalue	Coefficient_of_eigenassay	SVD_pCMs_dplus3CT	NoPrepr	SVD	74	T400_NCT-NT1	N	Kept components	NCT
Drug	Monoclonal_antibody	T400_NCT	Cell_line.NT1	Plate.99	NTRK3	0.6	0.625510953425139	pearson	1	Ttest_pvalue	Coefficient_of_eigenassay	SVD_pCMs_dplus3CT	NoPrepr	SVD	1546	T400_NCT-NT1	N	Kept components	NCT
Drug	Monoclonal_antibody	T400_NCT	Cell_line.NT1	Plate.99	NTS	0.6	-0.177553375586721	pearson	1	Ttest_pvalue	Coefficient_of_eigenassay	SVD_pCMs_dplus3CT	NoPrepr	SVD	8042	T400_NCT-NT1	N	Kept components	NCT
Drug	Monoclonal_antibody	T400_NCT	Cell_line.NT1	Plate.99	NTSR1	0.6	0.0880168470999852	pearson	1	Ttest_pvalue	Coefficient_of_eigenassay	SVD_pCMs_dplus3CT	NoPrepr	SVD	10954	T400_NCT-NT1	N	Kept components	NCT
Drug	Monoclonal_antibody	T400_NCT	Cell_line.NT1	Plate.99	NUAK1	0.6	0.258891808087769	pearson	1	Ttest_pvalue	Coefficient_of_eigenassay	SVD_pCMs_dplus3CT	NoPrepr	SVD	5989	T400_NCT-NT1	N	Kept components	NCT
Drug	Monoclonal_antibody	T400_NCT	Cell_line.NT1	Plate.99	NUAK2	0.6	-0.0753390507854394	pearson	1	Ttest_pvalue	Coefficient_of_eigenassay	SVD_pCMs_dplus3CT	NoPrepr	SVD	11443	T400_NCT-NT1	N	Kept components	NCT
Drug	Monoclonal_antibody	T400_NCT	Cell_line.NT1	Plate.99	NUB1	0.6	0.290301223662621	pearson	1	Ttest_pvalue	Coefficient_of_eigenassay	SVD_pCMs_dplus3CT	NoPrepr	SVD	5359	T400_NCT-NT1	N	Kept components	NCT
Drug	Monoclonal_antibody	T400_NCT	Cell_line.NT1	Plate.99	NUBP1	0.6	0.437163064689708	pearson	1	Ttest_pvalue	Coefficient_of_eigenassay	SVD_pCMs_dplus3CT	NoPrepr	SVD	3065	T400_NCT-NT1	N	Kept components	NCT
Drug	Monoclonal_antibody	T400_NCT	Cell_line.NT1	Plate.99	NUBP2	0.6	-0.056687599457208	pearson	1	Ttest_pvalue	Coefficient_of_eigenassay	SVD_pCMs_dplus3CT	NoPrepr	SVD	12151	T400_NCT-NT1	N	Kept components	NCT
Drug	Monoclonal_antibody	T400_NCT	Cell_line.NT1	Plate.99	NUBPL	0.6	-0.310173813436306	pearson	1	Ttest_pvalue	Coefficient_of_eigenassay	SVD_pCMs_dplus3CT	NoPrepr	SVD	4967	T400_NCT-NT1	N	Kept components	NCT
Drug	Monoclonal_antibody	T400_NCT	Cell_line.NT1	Plate.99	NUCB1	0.6	-0.108118605226164	pearson	1	Ttest_pvalue	Coefficient_of_eigenassay	SVD_pCMs_dplus3CT	NoPrepr	SVD	10228	T400_NCT-NT1	N	Kept components	NCT
Drug	Monoclonal_antibody	T400_NCT	Cell_line.NT1	Plate.99	NUCB2	0.6	-1.33532806334549	pearson	1	Ttest_pvalue	Coefficient_of_eigenassay	SVD_pCMs_dplus3CT	NoPrepr	SVD	209	T400_NCT-NT1	N	Kept components	NCT
Drug	Monoclonal_antibody	T400_NCT	Cell_line.NT1	Plate.99	NUCKS1	0.6	-0.845772357557022	pearson	1	Ttest_pvalue	Coefficient_of_eigenassay	SVD_pCMs_dplus3CT	NoPrepr	SVD	802	T400_NCT-NT1	N	Kept components	NCT
Drug	Monoclonal_antibody	T400_NCT	Cell_line.NT1	Plate.99	NUDC	0.6	-0.921399503466384	pearson	1	Ttest_pvalue	Coefficient_of_eigenassay	SVD_pCMs_dplus3CT	NoPrepr	SVD	652	T400_NCT-NT1	N	Kept components	NCT
Drug	Monoclonal_antibody	T400_NCT	Cell_line.NT1	Plate.99	NUDCD1	0.6	0.0845365972246265	pearson	1	Ttest_pvalue	Coefficient_of_eigenassay	SVD_pCMs_dplus3CT	NoPrepr	SVD	11080	T400_NCT-NT1	N	Kept components	NCT
Drug	Monoclonal_antibody	T400_NCT	Cell_line.NT1	Plate.99	NUDCD2	0.6	0.00735931184380736	pearson	1	Ttest_pvalue	Coefficient_of_eigenassay	SVD_pCMs_dplus3CT	NoPrepr	SVD	14695	T400_NCT-NT1	N	Kept components	NCT
Drug	Monoclonal_antibody	T400_NCT	Cell_line.NT1	Plate.99	NUDCD3	0.6	0.0211680238814528	pearson	1	Ttest_pvalue	Coefficient_of_eigenassay	SVD_pCMs_dplus3CT	NoPrepr	SVD	13809	T400_NCT-NT1	N	Kept components	NCT
Drug	Monoclonal_antibody	T400_NCT	Cell_line.NT1	Plate.99	NUDT1	0.6	-1.00422630802002	pearson	1	Ttest_pvalue	Coefficient_of_eigenassay	SVD_pCMs_dplus3CT	NoPrepr	SVD	503	T400_NCT-NT1	N	Kept components	NCT
Drug	Monoclonal_antibody	T400_NCT	Cell_line.NT1	Plate.99	NUDT10	0.6	0.0505316771065406	pearson	1	Ttest_pvalue	Coefficient_of_eigenassay	SVD_pCMs_dplus3CT	NoPrepr	SVD	12390	T400_NCT-NT1	N	Kept components	NCT
Drug	Monoclonal_antibody	T400_NCT	Cell_line.NT1	Plate.99	NUDT11	0.6	0.0653949517761155	pearson	1	Ttest_pvalue	Coefficient_of_eigenassay	SVD_pCMs_dplus3CT	NoPrepr	SVD	11805	T400_NCT-NT1	N	Kept components	NCT
Drug	Monoclonal_antibody	T400_NCT	Cell_line.NT1	Plate.99	NUDT12	0.6	-0.109151425960011	pearson	1	Ttest_pvalue	Coefficient_of_eigenassay	SVD_pCMs_dplus3CT	NoPrepr	SVD	10188	T400_NCT-NT1	N	Kept components	NCT
Drug	Monoclonal_antibody	T400_NCT	Cell_line.NT1	Plate.99	NUDT13	0.6	0.107466824244692	pearson	1	Ttest_pvalue	Coefficient_of_eigenassay	SVD_pCMs_dplus3CT	NoPrepr	SVD	10250	T400_NCT-NT1	N	Kept components	NCT
Drug	Monoclonal_antibody	T400_NCT	Cell_line.NT1	Plate.99	NUDT14	0.6	-0.862994626259613	pearson	1	Ttest_pvalue	Coefficient_of_eigenassay	SVD_pCMs_dplus3CT	NoPrepr	SVD	769	T400_NCT-NT1	N	Kept components	NCT
Drug	Monoclonal_antibody	T400_NCT	Cell_line.NT1	Plate.99	NUDT15	0.6	-0.115694336145187	pearson	1	Ttest_pvalue	Coefficient_of_eigenassay	SVD_pCMs_dplus3CT	NoPrepr	SVD	9957	T400_NCT-NT1	N	Kept components	NCT
Drug	Monoclonal_antibody	T400_NCT	Cell_line.NT1	Plate.99	NUDT16	0.6	-0.771486827920513	pearson	1	Ttest_pvalue	Coefficient_of_eigenassay	SVD_pCMs_dplus3CT	NoPrepr	SVD	975	T400_NCT-NT1	N	Kept components	NCT
Drug	Monoclonal_antibody	T400_NCT	Cell_line.NT1	Plate.99	NUDT16L1	0.6	-0.342332842888005	pearson	1	Ttest_pvalue	Coefficient_of_eigenassay	SVD_pCMs_dplus3CT	NoPrepr	SVD	4364	T400_NCT-NT1	N	Kept components	NCT
Drug	Monoclonal_antibody	T400_NCT	Cell_line.NT1	Plate.99	NUDT17	0.6	0.488385744059447	pearson	1	Ttest_pvalue	Coefficient_of_eigenassay	SVD_pCMs_dplus3CT	NoPrepr	SVD	2502	T400_NCT-NT1	N	Kept components	NCT
Drug	Monoclonal_antibody	T400_NCT	Cell_line.NT1	Plate.99	NUDT18	0.6	-0.44702588702054	pearson	1	Ttest_pvalue	Coefficient_of_eigenassay	SVD_pCMs_dplus3CT	NoPrepr	SVD	2938	T400_NCT-NT1	N	Kept components	NCT
Drug	Monoclonal_antibody	T400_NCT	Cell_line.NT1	Plate.99	NUDT19	0.6	0.111171624064169	pearson	1	Ttest_pvalue	Coefficient_of_eigenassay	SVD_pCMs_dplus3CT	NoPrepr	SVD	10109	T400_NCT-NT1	N	Kept components	NCT
Drug	Monoclonal_antibody	T400_NCT	Cell_line.NT1	Plate.99	NUDT2	0.6	-0.794490646369836	pearson	1	Ttest_pvalue	Coefficient_of_eigenassay	SVD_pCMs_dplus3CT	NoPrepr	SVD	916	T400_NCT-NT1	N	Kept components	NCT
Drug	Monoclonal_antibody	T400_NCT	Cell_line.NT1	Plate.99	NUDT21	0.6	0.236514263145004	pearson	1	Ttest_pvalue	Coefficient_of_eigenassay	SVD_pCMs_dplus3CT	NoPrepr	SVD	6492	T400_NCT-NT1	N	Kept components	NCT
Drug	Monoclonal_antibody	T400_NCT	Cell_line.NT1	Plate.99	NUDT22	0.6	-0.374721282868968	pearson	1	Ttest_pvalue	Coefficient_of_eigenassay	SVD_pCMs_dplus3CT	NoPrepr	SVD	3852	T400_NCT-NT1	N	Kept components	NCT
Drug	Monoclonal_antibody	T400_NCT	Cell_line.NT1	Plate.99	NUDT3	0.6	0.0128995450877378	pearson	1	Ttest_pvalue	Coefficient_of_eigenassay	SVD_pCMs_dplus3CT	NoPrepr	SVD	14298	T400_NCT-NT1	N	Kept components	NCT
Drug	Monoclonal_antibody	T400_NCT	Cell_line.NT1	Plate.99	NUDT4	0.6	-0.155545911893387	pearson	1	Ttest_pvalue	Coefficient_of_eigenassay	SVD_pCMs_dplus3CT	NoPrepr	SVD	8707	T400_NCT-NT1	N	Kept components	NCT
Drug	Monoclonal_antibody	T400_NCT	Cell_line.NT1	Plate.99	NUDT5	0.6	-0.00364777728919231	pearson	1	Ttest_pvalue	Coefficient_of_eigenassay	SVD_pCMs_dplus3CT	NoPrepr	SVD	14980	T400_NCT-NT1	N	Kept components	NCT
Drug	Monoclonal_antibody	T400_NCT	Cell_line.NT1	Plate.99	NUDT6	0.6	0.0827479858328231	pearson	1	Ttest_pvalue	Coefficient_of_eigenassay	SVD_pCMs_dplus3CT	NoPrepr	SVD	11154	T400_NCT-NT1	N	Kept components	NCT
Drug	Monoclonal_antibody	T400_NCT	Cell_line.NT1	Plate.99	NUDT7	0.6	-0.109844823128613	pearson	1	Ttest_pvalue	Coefficient_of_eigenassay	SVD_pCMs_dplus3CT	NoPrepr	SVD	10161	T400_NCT-NT1	N	Kept components	NCT
Drug	Monoclonal_antibody	T400_NCT	Cell_line.NT1	Plate.99	NUDT8	0.6	-0.555134303993792	pearson	1	Ttest_pvalue	Coefficient_of_eigenassay	SVD_pCMs_dplus3CT	NoPrepr	SVD	1974	T400_NCT-NT1	N	Kept components	NCT
Drug	Monoclonal_antibody	T400_NCT	Cell_line.NT1	Plate.99	NUDT9	0.6	-0.318461167613333	pearson	1	Ttest_pvalue	Coefficient_of_eigenassay	SVD_pCMs_dplus3CT	NoPrepr	SVD	4815	T400_NCT-NT1	N	Kept components	NCT
Drug	Monoclonal_antibody	T400_NCT	Cell_line.NT1	Plate.99	NUF2	0.6	-0.588930699585296	pearson	1	Ttest_pvalue	Coefficient_of_eigenassay	SVD_pCMs_dplus3CT	NoPrepr	SVD	1749	T400_NCT-NT1	N	Kept components	NCT
Drug	Monoclonal_antibody	T400_NCT	Cell_line.NT1	Plate.99	NUFIP1	0.6	-0.00468257866526939	pearson	1	Ttest_pvalue	Coefficient_of_eigenassay	SVD_pCMs_dplus3CT	NoPrepr	SVD	14886	T400_NCT-NT1	N	Kept components	NCT
Drug	Monoclonal_antibody	T400_NCT	Cell_line.NT1	Plate.99	NUFIP2	0.6	-0.157837646600175	pearson	1	Ttest_pvalue	Coefficient_of_eigenassay	SVD_pCMs_dplus3CT	NoPrepr	SVD	8646	T400_NCT-NT1	N	Kept components	NCT
Drug	Monoclonal_antibody	T400_NCT	Cell_line.NT1	Plate.99	NUMA1	0.6	0.219243460716857	pearson	1	Ttest_pvalue	Coefficient_of_eigenassay	SVD_pCMs_dplus3CT	NoPrepr	SVD	6929	T400_NCT-NT1	N	Kept components	NCT
Drug	Monoclonal_antibody	T400_NCT	Cell_line.NT1	Plate.99	NUMB	0.6	0.170237905805062	pearson	1	Ttest_pvalue	Coefficient_of_eigenassay	SVD_pCMs_dplus3CT	NoPrepr	SVD	8279	T400_NCT-NT1	N	Kept components	NCT
Drug	Monoclonal_antibody	T400_NCT	Cell_line.NT1	Plate.99	NUMBL	0.6	0.431976076041115	pearson	1	Ttest_pvalue	Coefficient_of_eigenassay	SVD_pCMs_dplus3CT	NoPrepr	SVD	3121	T400_NCT-NT1	N	Kept components	NCT
Drug	Monoclonal_antibody	T400_NCT	Cell_line.NT1	Plate.99	NUP107	0.6	0.0734987885377162	pearson	1	Ttest_pvalue	Coefficient_of_eigenassay	SVD_pCMs_dplus3CT	NoPrepr	SVD	11523	T400_NCT-NT1	N	Kept components	NCT
Drug	Monoclonal_antibody	T400_NCT	Cell_line.NT1	Plate.99	NUP133	0.6	-0.16250483566935	pearson	1	Ttest_pvalue	Coefficient_of_eigenassay	SVD_pCMs_dplus3CT	NoPrepr	SVD	8495	T400_NCT-NT1	N	Kept components	NCT
Drug	Monoclonal_antibody	T400_NCT	Cell_line.NT1	Plate.99	NUP153	0.6	0.511039184111144	pearson	1	Ttest_pvalue	Coefficient_of_eigenassay	SVD_pCMs_dplus3CT	NoPrepr	SVD	2296	T400_NCT-NT1	N	Kept components	NCT
Drug	Monoclonal_antibody	T400_NCT	Cell_line.NT1	Plate.99	NUP155	0.6	-0.102643866876447	pearson	1	Ttest_pvalue	Coefficient_of_eigenassay	SVD_pCMs_dplus3CT	NoPrepr	SVD	10415	T400_NCT-NT1	N	Kept components	NCT
Drug	Monoclonal_antibody	T400_NCT	Cell_line.NT1	Plate.99	NUP160	0.6	0.479238332883542	pearson	1	Ttest_pvalue	Coefficient_of_eigenassay	SVD_pCMs_dplus3CT	NoPrepr	SVD	2587	T400_NCT-NT1	N	Kept components	NCT
Drug	Monoclonal_antibody	T400_NCT	Cell_line.NT1	Plate.99	NUP188	0.6	0.359262412638936	pearson	1	Ttest_pvalue	Coefficient_of_eigenassay	SVD_pCMs_dplus3CT	NoPrepr	SVD	4107	T400_NCT-NT1	N	Kept components	NCT
Drug	Monoclonal_antibody	T400_NCT	Cell_line.NT1	Plate.99	NUP205	0.6	0.106450107404262	pearson	1	Ttest_pvalue	Coefficient_of_eigenassay	SVD_pCMs_dplus3CT	NoPrepr	SVD	10289	T400_NCT-NT1	N	Kept components	NCT
Drug	Monoclonal_antibody	T400_NCT	Cell_line.NT1	Plate.99	NUP210	0.6	0.425939087363812	pearson	1	Ttest_pvalue	Coefficient_of_eigenassay	SVD_pCMs_dplus3CT	NoPrepr	SVD	3186	T400_NCT-NT1	N	Kept components	NCT
Drug	Monoclonal_antibody	T400_NCT	Cell_line.NT1	Plate.99	NUP210L	0.6	0.346827837628834	pearson	1	Ttest_pvalue	Coefficient_of_eigenassay	SVD_pCMs_dplus3CT	NoPrepr	SVD	4285	T400_NCT-NT1	N	Kept components	NCT
Drug	Monoclonal_antibody	T400_NCT	Cell_line.NT1	Plate.99	NUP214	0.6	0.190294518463581	pearson	1	Ttest_pvalue	Coefficient_of_eigenassay	SVD_pCMs_dplus3CT	NoPrepr	SVD	7664	T400_NCT-NT1	N	Kept components	NCT
Drug	Monoclonal_antibody	T400_NCT	Cell_line.NT1	Plate.99	NUP35	0.6	-0.113024032715757	pearson	1	Ttest_pvalue	Coefficient_of_eigenassay	SVD_pCMs_dplus3CT	NoPrepr	SVD	10046	T400_NCT-NT1	N	Kept components	NCT
Drug	Monoclonal_antibody	T400_NCT	Cell_line.NT1	Plate.99	NUP37	0.6	0.0375891551024466	pearson	1	Ttest_pvalue	Coefficient_of_eigenassay	SVD_pCMs_dplus3CT	NoPrepr	SVD	12979	T400_NCT-NT1	N	Kept components	NCT
Drug	Monoclonal_antibody	T400_NCT	Cell_line.NT1	Plate.99	NUP43	0.6	-0.202436127433527	pearson	1	Ttest_pvalue	Coefficient_of_eigenassay	SVD_pCMs_dplus3CT	NoPrepr	SVD	7320	T400_NCT-NT1	N	Kept components	NCT
Drug	Monoclonal_antibody	T400_NCT	Cell_line.NT1	Plate.99	NUP50	0.6	-0.238050660055646	pearson	1	Ttest_pvalue	Coefficient_of_eigenassay	SVD_pCMs_dplus3CT	NoPrepr	SVD	6447	T400_NCT-NT1	N	Kept components	NCT
Drug	Monoclonal_antibody	T400_NCT	Cell_line.NT1	Plate.99	NUP54	0.6	0.328589561536257	pearson	1	Ttest_pvalue	Coefficient_of_eigenassay	SVD_pCMs_dplus3CT	NoPrepr	SVD	4631	T400_NCT-NT1	N	Kept components	NCT
Drug	Monoclonal_antibody	T400_NCT	Cell_line.NT1	Plate.99	NUP58	0.6	0.730985784201048	pearson	1	Ttest_pvalue	Coefficient_of_eigenassay	SVD_pCMs_dplus3CT	NoPrepr	SVD	1115	T400_NCT-NT1	N	Kept components	NCT
Drug	Monoclonal_antibody	T400_NCT	Cell_line.NT1	Plate.99	NUP62	0.6	0.72487542986661	pearson	1	Ttest_pvalue	Coefficient_of_eigenassay	SVD_pCMs_dplus3CT	NoPrepr	SVD	1140	T400_NCT-NT1	N	Kept components	NCT
Drug	Monoclonal_antibody	T400_NCT	Cell_line.NT1	Plate.99	NUP62CL	0.6	-0.0304693255533598	pearson	1	Ttest_pvalue	Coefficient_of_eigenassay	SVD_pCMs_dplus3CT	NoPrepr	SVD	13333	T400_NCT-NT1	N	Kept components	NCT
Drug	Monoclonal_antibody	T400_NCT	Cell_line.NT1	Plate.99	NUP85	0.6	0.0773640065513588	pearson	1	Ttest_pvalue	Coefficient_of_eigenassay	SVD_pCMs_dplus3CT	NoPrepr	SVD	11367	T400_NCT-NT1	N	Kept components	NCT
Drug	Monoclonal_antibody	T400_NCT	Cell_line.NT1	Plate.99	NUP88	0.6	0.0170158573328128	pearson	1	Ttest_pvalue	Coefficient_of_eigenassay	SVD_pCMs_dplus3CT	NoPrepr	SVD	14052	T400_NCT-NT1	N	Kept components	NCT
Drug	Monoclonal_antibody	T400_NCT	Cell_line.NT1	Plate.99	NUP93	0.6	0.162247995220284	pearson	1	Ttest_pvalue	Coefficient_of_eigenassay	SVD_pCMs_dplus3CT	NoPrepr	SVD	8501	T400_NCT-NT1	N	Kept components	NCT
Drug	Monoclonal_antibody	T400_NCT	Cell_line.NT1	Plate.99	NUP98	0.6	0.575143956135572	pearson	1	Ttest_pvalue	Coefficient_of_eigenassay	SVD_pCMs_dplus3CT	NoPrepr	SVD	1834	T400_NCT-NT1	N	Kept components	NCT
Drug	Monoclonal_antibody	T400_NCT	Cell_line.NT1	Plate.99	NUPL2	0.6	0.281139964605222	pearson	1	Ttest_pvalue	Coefficient_of_eigenassay	SVD_pCMs_dplus3CT	NoPrepr	SVD	5532	T400_NCT-NT1	N	Kept components	NCT
Drug	Monoclonal_antibody	T400_NCT	Cell_line.NT1	Plate.99	NUPR1	0.6	-1.53380504324701	pearson	1	Ttest_pvalue	Coefficient_of_eigenassay	SVD_pCMs_dplus3CT	NoPrepr	SVD	138	T400_NCT-NT1	N	Kept components	NCT
Drug	Monoclonal_antibody	T400_NCT	Cell_line.NT1	Plate.99	NUS1	0.6	-0.184567447383925	pearson	1	Ttest_pvalue	Coefficient_of_eigenassay	SVD_pCMs_dplus3CT	NoPrepr	SVD	7827	T400_NCT-NT1	N	Kept components	NCT
Drug	Monoclonal_antibody	T400_NCT	Cell_line.NT1	Plate.99	NUSAP1	0.6	0.328280509087018	pearson	1	Ttest_pvalue	Coefficient_of_eigenassay	SVD_pCMs_dplus3CT	NoPrepr	SVD	4636	T400_NCT-NT1	N	Kept components	NCT
Drug	Monoclonal_antibody	T400_NCT	Cell_line.NT1	Plate.99	NUTF2	0.6	-0.333643115780344	pearson	1	Ttest_pvalue	Coefficient_of_eigenassay	SVD_pCMs_dplus3CT	NoPrepr	SVD	4524	T400_NCT-NT1	N	Kept components	NCT
Drug	Monoclonal_antibody	T400_NCT	Cell_line.NT1	Plate.99	NUTM2A	0.6	-0.296777725790703	pearson	1	Ttest_pvalue	Coefficient_of_eigenassay	SVD_pCMs_dplus3CT	NoPrepr	SVD	5218	T400_NCT-NT1	N	Kept components	NCT
Drug	Monoclonal_antibody	T400_NCT	Cell_line.NT1	Plate.99	NUTM2B	0.6	0.288236444769055	pearson	1	Ttest_pvalue	Coefficient_of_eigenassay	SVD_pCMs_dplus3CT	NoPrepr	SVD	5400	T400_NCT-NT1	N	Kept components	NCT
Drug	Monoclonal_antibody	T400_NCT	Cell_line.NT1	Plate.99	NUTM2G	0.6	-0.390283163690884	pearson	1	Ttest_pvalue	Coefficient_of_eigenassay	SVD_pCMs_dplus3CT	NoPrepr	SVD	3635	T400_NCT-NT1	N	Kept components	NCT
Drug	Monoclonal_antibody	T400_NCT	Cell_line.NT1	Plate.99	NVL	0.6	0.155873404052563	pearson	1	Ttest_pvalue	Coefficient_of_eigenassay	SVD_pCMs_dplus3CT	NoPrepr	SVD	8700	T400_NCT-NT1	N	Kept components	NCT
Drug	Monoclonal_antibody	T400_NCT	Cell_line.NT1	Plate.99	NWD1	0.6	-0.0141129139716968	pearson	1	Ttest_pvalue	Coefficient_of_eigenassay	SVD_pCMs_dplus3CT	NoPrepr	SVD	14217	T400_NCT-NT1	N	Kept components	NCT
Drug	Monoclonal_antibody	T400_NCT	Cell_line.NT1	Plate.99	NWD2	0.6	0.0153765486136293	pearson	1	Ttest_pvalue	Coefficient_of_eigenassay	SVD_pCMs_dplus3CT	NoPrepr	SVD	14143	T400_NCT-NT1	N	Kept components	NCT
Drug	Monoclonal_antibody	T400_NCT	Cell_line.NT1	Plate.99	NXF1	0.6	0.220168291907857	pearson	1	Ttest_pvalue	Coefficient_of_eigenassay	SVD_pCMs_dplus3CT	NoPrepr	SVD	6903	T400_NCT-NT1	N	Kept components	NCT
Drug	Monoclonal_antibody	T400_NCT	Cell_line.NT1	Plate.99	NXN	0.6	-0.0550529651808442	pearson	1	Ttest_pvalue	Coefficient_of_eigenassay	SVD_pCMs_dplus3CT	NoPrepr	SVD	12211	T400_NCT-NT1	N	Kept components	NCT
Drug	Monoclonal_antibody	T400_NCT	Cell_line.NT1	Plate.99	NXNL2	0.6	0.00884389983368192	pearson	1	Ttest_pvalue	Coefficient_of_eigenassay	SVD_pCMs_dplus3CT	NoPrepr	SVD	14571	T400_NCT-NT1	N	Kept components	NCT
Drug	Monoclonal_antibody	T400_NCT	Cell_line.NT1	Plate.99	NXPE2	0.6	-0.0218448908974761	pearson	1	Ttest_pvalue	Coefficient_of_eigenassay	SVD_pCMs_dplus3CT	NoPrepr	SVD	13770	T400_NCT-NT1	N	Kept components	NCT
Drug	Monoclonal_antibody	T400_NCT	Cell_line.NT1	Plate.99	NXPE3	0.6	-0.110221120181539	pearson	1	Ttest_pvalue	Coefficient_of_eigenassay	SVD_pCMs_dplus3CT	NoPrepr	SVD	10144	T400_NCT-NT1	N	Kept components	NCT
Drug	Monoclonal_antibody	T400_NCT	Cell_line.NT1	Plate.99	NXPH1	0.6	0.0105162848013591	pearson	1	Ttest_pvalue	Coefficient_of_eigenassay	SVD_pCMs_dplus3CT	NoPrepr	SVD	14452	T400_NCT-NT1	N	Kept components	NCT
Drug	Monoclonal_antibody	T400_NCT	Cell_line.NT1	Plate.99	NXPH2	0.6	-0.0617794177160475	pearson	1	Ttest_pvalue	Coefficient_of_eigenassay	SVD_pCMs_dplus3CT	NoPrepr	SVD	11949	T400_NCT-NT1	N	Kept components	NCT
Drug	Monoclonal_antibody	T400_NCT	Cell_line.NT1	Plate.99	NXPH3	0.6	0.0808225177703311	pearson	1	Ttest_pvalue	Coefficient_of_eigenassay	SVD_pCMs_dplus3CT	NoPrepr	SVD	11240	T400_NCT-NT1	N	Kept components	NCT
Drug	Monoclonal_antibody	T400_NCT	Cell_line.NT1	Plate.99	NXPH4	0.6	0.264400129987853	pearson	1	Ttest_pvalue	Coefficient_of_eigenassay	SVD_pCMs_dplus3CT	NoPrepr	SVD	5868	T400_NCT-NT1	N	Kept components	NCT
Drug	Monoclonal_antibody	T400_NCT	Cell_line.NT1	Plate.99	NXT1	0.6	-0.0528876276711692	pearson	1	Ttest_pvalue	Coefficient_of_eigenassay	SVD_pCMs_dplus3CT	NoPrepr	SVD	12298	T400_NCT-NT1	N	Kept components	NCT
Drug	Monoclonal_antibody	T400_NCT	Cell_line.NT1	Plate.99	NXT2	0.6	0.099713683991706	pearson	1	Ttest_pvalue	Coefficient_of_eigenassay	SVD_pCMs_dplus3CT	NoPrepr	SVD	10511	T400_NCT-NT1	N	Kept components	NCT
Drug	Monoclonal_antibody	T400_NCT	Cell_line.NT1	Plate.99	NYAP1	0.6	0.291133217630719	pearson	1	Ttest_pvalue	Coefficient_of_eigenassay	SVD_pCMs_dplus3CT	NoPrepr	SVD	5332	T400_NCT-NT1	N	Kept components	NCT
Drug	Monoclonal_antibody	T400_NCT	Cell_line.NT1	Plate.99	NYAP2	0.6	-0.0174466727532204	pearson	1	Ttest_pvalue	Coefficient_of_eigenassay	SVD_pCMs_dplus3CT	NoPrepr	SVD	14018	T400_NCT-NT1	N	Kept components	NCT
Drug	Monoclonal_antibody	T400_NCT	Cell_line.NT1	Plate.99	NYNRIN	0.6	0.198852761733503	pearson	1	Ttest_pvalue	Coefficient_of_eigenassay	SVD_pCMs_dplus3CT	NoPrepr	SVD	7415	T400_NCT-NT1	N	Kept components	NCT
Drug	Monoclonal_antibody	T400_NCT	Cell_line.NT1	Plate.99	OAF	0.6	0.267230308574911	pearson	1	Ttest_pvalue	Coefficient_of_eigenassay	SVD_pCMs_dplus3CT	NoPrepr	SVD	5803	T400_NCT-NT1	N	Kept components	NCT
Drug	Monoclonal_antibody	T400_NCT	Cell_line.NT1	Plate.99	OARD1	0.6	-0.249523812173192	pearson	1	Ttest_pvalue	Coefficient_of_eigenassay	SVD_pCMs_dplus3CT	NoPrepr	SVD	6188	T400_NCT-NT1	N	Kept components	NCT
Drug	Monoclonal_antibody	T400_NCT	Cell_line.NT1	Plate.99	OAS1	0.6	0.0410769585425302	pearson	1	Ttest_pvalue	Coefficient_of_eigenassay	SVD_pCMs_dplus3CT	NoPrepr	SVD	12815	T400_NCT-NT1	N	Kept components	NCT
Drug	Monoclonal_antibody	T400_NCT	Cell_line.NT1	Plate.99	OAS2	0.6	0.00730231910293609	pearson	1	Ttest_pvalue	Coefficient_of_eigenassay	SVD_pCMs_dplus3CT	NoPrepr	SVD	14696	T400_NCT-NT1	N	Kept components	NCT
Drug	Monoclonal_antibody	T400_NCT	Cell_line.NT1	Plate.99	OAS3	0.6	0.159132087097685	pearson	1	Ttest_pvalue	Coefficient_of_eigenassay	SVD_pCMs_dplus3CT	NoPrepr	SVD	8612	T400_NCT-NT1	N	Kept components	NCT
Drug	Monoclonal_antibody	T400_NCT	Cell_line.NT1	Plate.99	OAT	0.6	0.0920926518979119	pearson	1	Ttest_pvalue	Coefficient_of_eigenassay	SVD_pCMs_dplus3CT	NoPrepr	SVD	10815	T400_NCT-NT1	N	Kept components	NCT
Drug	Monoclonal_antibody	T400_NCT	Cell_line.NT1	Plate.99	OAZ1	0.6	-0.146156142773509	pearson	1	Ttest_pvalue	Coefficient_of_eigenassay	SVD_pCMs_dplus3CT	NoPrepr	SVD	8988	T400_NCT-NT1	N	Kept components	NCT
Drug	Monoclonal_antibody	T400_NCT	Cell_line.NT1	Plate.99	OAZ2	0.6	-0.041108088143037	pearson	1	Ttest_pvalue	Coefficient_of_eigenassay	SVD_pCMs_dplus3CT	NoPrepr	SVD	12812	T400_NCT-NT1	N	Kept components	NCT
Drug	Monoclonal_antibody	T400_NCT	Cell_line.NT1	Plate.99	OAZ3	0.6	-0.114792836046605	pearson	1	Ttest_pvalue	Coefficient_of_eigenassay	SVD_pCMs_dplus3CT	NoPrepr	SVD	9986	T400_NCT-NT1	N	Kept components	NCT
Drug	Monoclonal_antibody	T400_NCT	Cell_line.NT1	Plate.99	OBSCN	0.6	-0.829954115439125	pearson	1	Ttest_pvalue	Coefficient_of_eigenassay	SVD_pCMs_dplus3CT	NoPrepr	SVD	837	T400_NCT-NT1	N	Kept components	NCT
Drug	Monoclonal_antibody	T400_NCT	Cell_line.NT1	Plate.99	OBSL1	0.6	0.0123123290441974	pearson	1	Ttest_pvalue	Coefficient_of_eigenassay	SVD_pCMs_dplus3CT	NoPrepr	SVD	14339	T400_NCT-NT1	N	Kept components	NCT
Drug	Monoclonal_antibody	T400_NCT	Cell_line.NT1	Plate.99	OCA2	0.6	-0.0248693916933796	pearson	1	Ttest_pvalue	Coefficient_of_eigenassay	SVD_pCMs_dplus3CT	NoPrepr	SVD	13617	T400_NCT-NT1	N	Kept components	NCT
Drug	Monoclonal_antibody	T400_NCT	Cell_line.NT1	Plate.99	OCEL1	0.6	-0.202593632209397	pearson	1	Ttest_pvalue	Coefficient_of_eigenassay	SVD_pCMs_dplus3CT	NoPrepr	SVD	7314	T400_NCT-NT1	N	Kept components	NCT
Drug	Monoclonal_antibody	T400_NCT	Cell_line.NT1	Plate.99	OCIAD1	0.6	-0.113351467744202	pearson	1	Ttest_pvalue	Coefficient_of_eigenassay	SVD_pCMs_dplus3CT	NoPrepr	SVD	10033	T400_NCT-NT1	N	Kept components	NCT
Drug	Monoclonal_antibody	T400_NCT	Cell_line.NT1	Plate.99	OCIAD2	0.6	-0.76704587217665	pearson	1	Ttest_pvalue	Coefficient_of_eigenassay	SVD_pCMs_dplus3CT	NoPrepr	SVD	990	T400_NCT-NT1	N	Kept components	NCT
Drug	Monoclonal_antibody	T400_NCT	Cell_line.NT1	Plate.99	OCLM	0.6	-0.0305215167751933	pearson	1	Ttest_pvalue	Coefficient_of_eigenassay	SVD_pCMs_dplus3CT	NoPrepr	SVD	13330	T400_NCT-NT1	N	Kept components	NCT
Drug	Monoclonal_antibody	T400_NCT	Cell_line.NT1	Plate.99	OCRL	0.6	0.0114697744888607	pearson	1	Ttest_pvalue	Coefficient_of_eigenassay	SVD_pCMs_dplus3CT	NoPrepr	SVD	14388	T400_NCT-NT1	N	Kept components	NCT
Drug	Monoclonal_antibody	T400_NCT	Cell_line.NT1	Plate.99	ODAM	0.6	-0.0492236700470546	pearson	1	Ttest_pvalue	Coefficient_of_eigenassay	SVD_pCMs_dplus3CT	NoPrepr	SVD	12446	T400_NCT-NT1	N	Kept components	NCT
Drug	Monoclonal_antibody	T400_NCT	Cell_line.NT1	Plate.99	ODC1	0.6	0.0995017893279112	pearson	1	Ttest_pvalue	Coefficient_of_eigenassay	SVD_pCMs_dplus3CT	NoPrepr	SVD	10519	T400_NCT-NT1	N	Kept components	NCT
Drug	Monoclonal_antibody	T400_NCT	Cell_line.NT1	Plate.99	ODF2	0.6	-0.183276537240579	pearson	1	Ttest_pvalue	Coefficient_of_eigenassay	SVD_pCMs_dplus3CT	NoPrepr	SVD	7868	T400_NCT-NT1	N	Kept components	NCT
Drug	Monoclonal_antibody	T400_NCT	Cell_line.NT1	Plate.99	ODF2L	0.6	-0.310668826259906	pearson	1	Ttest_pvalue	Coefficient_of_eigenassay	SVD_pCMs_dplus3CT	NoPrepr	SVD	4957	T400_NCT-NT1	N	Kept components	NCT
Drug	Monoclonal_antibody	T400_NCT	Cell_line.NT1	Plate.99	ODF3B	0.6	-0.281563681660684	pearson	1	Ttest_pvalue	Coefficient_of_eigenassay	SVD_pCMs_dplus3CT	NoPrepr	SVD	5524	T400_NCT-NT1	N	Kept components	NCT
Drug	Monoclonal_antibody	T400_NCT	Cell_line.NT1	Plate.99	ODF3L2	0.6	-0.0603350683678389	pearson	1	Ttest_pvalue	Coefficient_of_eigenassay	SVD_pCMs_dplus3CT	NoPrepr	SVD	12008	T400_NCT-NT1	N	Kept components	NCT
Drug	Monoclonal_antibody	T400_NCT	Cell_line.NT1	Plate.99	ODR4	0.6	-0.51056481924264	pearson	1	Ttest_pvalue	Coefficient_of_eigenassay	SVD_pCMs_dplus3CT	NoPrepr	SVD	2301	T400_NCT-NT1	N	Kept components	NCT
Drug	Monoclonal_antibody	T400_NCT	Cell_line.NT1	Plate.99	OFD1	0.6	-0.208852184119846	pearson	1	Ttest_pvalue	Coefficient_of_eigenassay	SVD_pCMs_dplus3CT	NoPrepr	SVD	7163	T400_NCT-NT1	N	Kept components	NCT
Drug	Monoclonal_antibody	T400_NCT	Cell_line.NT1	Plate.99	OGA	0.6	-0.713849396985435	pearson	1	Ttest_pvalue	Coefficient_of_eigenassay	SVD_pCMs_dplus3CT	NoPrepr	SVD	1180	T400_NCT-NT1	N	Kept components	NCT
Drug	Monoclonal_antibody	T400_NCT	Cell_line.NT1	Plate.99	OGDH	0.6	0.201628566256449	pearson	1	Ttest_pvalue	Coefficient_of_eigenassay	SVD_pCMs_dplus3CT	NoPrepr	SVD	7341	T400_NCT-NT1	N	Kept components	NCT
Drug	Monoclonal_antibody	T400_NCT	Cell_line.NT1	Plate.99	OGDHL	0.6	0.115286897774623	pearson	1	Ttest_pvalue	Coefficient_of_eigenassay	SVD_pCMs_dplus3CT	NoPrepr	SVD	9969	T400_NCT-NT1	N	Kept components	NCT
Drug	Monoclonal_antibody	T400_NCT	Cell_line.NT1	Plate.99	OGFOD1	0.6	-0.179400056589735	pearson	1	Ttest_pvalue	Coefficient_of_eigenassay	SVD_pCMs_dplus3CT	NoPrepr	SVD	7990	T400_NCT-NT1	N	Kept components	NCT
Drug	Monoclonal_antibody	T400_NCT	Cell_line.NT1	Plate.99	OGFOD2	0.6	0.0883515147089143	pearson	1	Ttest_pvalue	Coefficient_of_eigenassay	SVD_pCMs_dplus3CT	NoPrepr	SVD	10940	T400_NCT-NT1	N	Kept components	NCT
Drug	Monoclonal_antibody	T400_NCT	Cell_line.NT1	Plate.99	OGFOD3	0.6	-0.0634291171710207	pearson	1	Ttest_pvalue	Coefficient_of_eigenassay	SVD_pCMs_dplus3CT	NoPrepr	SVD	11876	T400_NCT-NT1	N	Kept components	NCT
Drug	Monoclonal_antibody	T400_NCT	Cell_line.NT1	Plate.99	OGFR	0.6	-0.236940367402319	pearson	1	Ttest_pvalue	Coefficient_of_eigenassay	SVD_pCMs_dplus3CT	NoPrepr	SVD	6479	T400_NCT-NT1	N	Kept components	NCT
Drug	Monoclonal_antibody	T400_NCT	Cell_line.NT1	Plate.99	OGFRL1	0.6	-0.200698360495006	pearson	1	Ttest_pvalue	Coefficient_of_eigenassay	SVD_pCMs_dplus3CT	NoPrepr	SVD	7363	T400_NCT-NT1	N	Kept components	NCT
Drug	Monoclonal_antibody	T400_NCT	Cell_line.NT1	Plate.99	OGG1	0.6	0.139585515399717	pearson	1	Ttest_pvalue	Coefficient_of_eigenassay	SVD_pCMs_dplus3CT	NoPrepr	SVD	9171	T400_NCT-NT1	N	Kept components	NCT
Drug	Monoclonal_antibody	T400_NCT	Cell_line.NT1	Plate.99	OGN	0.6	3.16636609545153	pearson	1	Ttest_pvalue	Coefficient_of_eigenassay	SVD_pCMs_dplus3CT	NoPrepr	SVD	11	T400_NCT-NT1	N	Kept components	NCT
Drug	Monoclonal_antibody	T400_NCT	Cell_line.NT1	Plate.99	OGT	0.6	0.214678240804772	pearson	1	Ttest_pvalue	Coefficient_of_eigenassay	SVD_pCMs_dplus3CT	NoPrepr	SVD	7028	T400_NCT-NT1	N	Kept components	NCT
Drug	Monoclonal_antibody	T400_NCT	Cell_line.NT1	Plate.99	OIP5	0.6	0.0509259899957545	pearson	1	Ttest_pvalue	Coefficient_of_eigenassay	SVD_pCMs_dplus3CT	NoPrepr	SVD	12367	T400_NCT-NT1	N	Kept components	NCT
Drug	Monoclonal_antibody	T400_NCT	Cell_line.NT1	Plate.99	OIT3	0.6	-0.174267639719877	pearson	1	Ttest_pvalue	Coefficient_of_eigenassay	SVD_pCMs_dplus3CT	NoPrepr	SVD	8142	T400_NCT-NT1	N	Kept components	NCT
Drug	Monoclonal_antibody	T400_NCT	Cell_line.NT1	Plate.99	OLA1	0.6	-0.334254486982971	pearson	1	Ttest_pvalue	Coefficient_of_eigenassay	SVD_pCMs_dplus3CT	NoPrepr	SVD	4513	T400_NCT-NT1	N	Kept components	NCT
Drug	Monoclonal_antibody	T400_NCT	Cell_line.NT1	Plate.99	OLFM1	0.6	-0.0475505360643018	pearson	1	Ttest_pvalue	Coefficient_of_eigenassay	SVD_pCMs_dplus3CT	NoPrepr	SVD	12522	T400_NCT-NT1	N	Kept components	NCT
Drug	Monoclonal_antibody	T400_NCT	Cell_line.NT1	Plate.99	OLFM2	0.6	0.827063339248057	pearson	1	Ttest_pvalue	Coefficient_of_eigenassay	SVD_pCMs_dplus3CT	NoPrepr	SVD	846	T400_NCT-NT1	N	Kept components	NCT
Drug	Monoclonal_antibody	T400_NCT	Cell_line.NT1	Plate.99	OLFM3	0.6	-0.0374428650694467	pearson	1	Ttest_pvalue	Coefficient_of_eigenassay	SVD_pCMs_dplus3CT	NoPrepr	SVD	12986	T400_NCT-NT1	N	Kept components	NCT
Drug	Monoclonal_antibody	T400_NCT	Cell_line.NT1	Plate.99	OLFM4	0.6	0.00290227483807651	pearson	1	Ttest_pvalue	Coefficient_of_eigenassay	SVD_pCMs_dplus3CT	NoPrepr	SVD	15048	T400_NCT-NT1	N	Kept components	NCT
Drug	Monoclonal_antibody	T400_NCT	Cell_line.NT1	Plate.99	OLFML1	0.6	-0.406484563104342	pearson	1	Ttest_pvalue	Coefficient_of_eigenassay	SVD_pCMs_dplus3CT	NoPrepr	SVD	3421	T400_NCT-NT1	N	Kept components	NCT
Drug	Monoclonal_antibody	T400_NCT	Cell_line.NT1	Plate.99	OLFML2A	0.6	0.544324099184643	pearson	1	Ttest_pvalue	Coefficient_of_eigenassay	SVD_pCMs_dplus3CT	NoPrepr	SVD	2038	T400_NCT-NT1	N	Kept components	NCT
Drug	Monoclonal_antibody	T400_NCT	Cell_line.NT1	Plate.99	OLFML2B	0.6	0.32882174184561	pearson	1	Ttest_pvalue	Coefficient_of_eigenassay	SVD_pCMs_dplus3CT	NoPrepr	SVD	4628	T400_NCT-NT1	N	Kept components	NCT
Drug	Monoclonal_antibody	T400_NCT	Cell_line.NT1	Plate.99	OLFML3	0.6	0.127792994185802	pearson	1	Ttest_pvalue	Coefficient_of_eigenassay	SVD_pCMs_dplus3CT	NoPrepr	SVD	9558	T400_NCT-NT1	N	Kept components	NCT
Drug	Monoclonal_antibody	T400_NCT	Cell_line.NT1	Plate.99	OLIG1	0.6	0.0156150070560219	pearson	1	Ttest_pvalue	Coefficient_of_eigenassay	SVD_pCMs_dplus3CT	NoPrepr	SVD	14134	T400_NCT-NT1	N	Kept components	NCT
Drug	Monoclonal_antibody	T400_NCT	Cell_line.NT1	Plate.99	OLIG2	0.6	0.00341003833872297	pearson	1	Ttest_pvalue	Coefficient_of_eigenassay	SVD_pCMs_dplus3CT	NoPrepr	SVD	14999	T400_NCT-NT1	N	Kept components	NCT
Drug	Monoclonal_antibody	T400_NCT	Cell_line.NT1	Plate.99	OLIG3	0.6	0.000518819222484148	pearson	1	Ttest_pvalue	Coefficient_of_eigenassay	SVD_pCMs_dplus3CT	NoPrepr	SVD	15244	T400_NCT-NT1	N	Kept components	NCT
Drug	Monoclonal_antibody	T400_NCT	Cell_line.NT1	Plate.99	OLR1	0.6	0.0896272380656634	pearson	1	Ttest_pvalue	Coefficient_of_eigenassay	SVD_pCMs_dplus3CT	NoPrepr	SVD	10884	T400_NCT-NT1	N	Kept components	NCT
Drug	Monoclonal_antibody	T400_NCT	Cell_line.NT1	Plate.99	OMA1	0.6	0.015924584953429	pearson	1	Ttest_pvalue	Coefficient_of_eigenassay	SVD_pCMs_dplus3CT	NoPrepr	SVD	14114	T400_NCT-NT1	N	Kept components	NCT
Drug	Monoclonal_antibody	T400_NCT	Cell_line.NT1	Plate.99	OMD	0.6	-0.102212644401716	pearson	1	Ttest_pvalue	Coefficient_of_eigenassay	SVD_pCMs_dplus3CT	NoPrepr	SVD	10430	T400_NCT-NT1	N	Kept components	NCT
Drug	Monoclonal_antibody	T400_NCT	Cell_line.NT1	Plate.99	OMG	0.6	-0.200481639454978	pearson	1	Ttest_pvalue	Coefficient_of_eigenassay	SVD_pCMs_dplus3CT	NoPrepr	SVD	7372	T400_NCT-NT1	N	Kept components	NCT
Drug	Monoclonal_antibody	T400_NCT	Cell_line.NT1	Plate.99	ONECUT1	0.6	-0.0314671301309094	pearson	1	Ttest_pvalue	Coefficient_of_eigenassay	SVD_pCMs_dplus3CT	NoPrepr	SVD	13288	T400_NCT-NT1	N	Kept components	NCT
Drug	Monoclonal_antibody	T400_NCT	Cell_line.NT1	Plate.99	ONECUT2	0.6	-0.185921099746902	pearson	1	Ttest_pvalue	Coefficient_of_eigenassay	SVD_pCMs_dplus3CT	NoPrepr	SVD	7794	T400_NCT-NT1	N	Kept components	NCT
Drug	Monoclonal_antibody	T400_NCT	Cell_line.NT1	Plate.99	OPA1	0.6	-0.542699110009776	pearson	1	Ttest_pvalue	Coefficient_of_eigenassay	SVD_pCMs_dplus3CT	NoPrepr	SVD	2056	T400_NCT-NT1	N	Kept components	NCT
Drug	Monoclonal_antibody	T400_NCT	Cell_line.NT1	Plate.99	OPA3	0.6	0.249755388623948	pearson	1	Ttest_pvalue	Coefficient_of_eigenassay	SVD_pCMs_dplus3CT	NoPrepr	SVD	6181	T400_NCT-NT1	N	Kept components	NCT
Drug	Monoclonal_antibody	T400_NCT	Cell_line.NT1	Plate.99	OPCML	0.6	0.102548002615497	pearson	1	Ttest_pvalue	Coefficient_of_eigenassay	SVD_pCMs_dplus3CT	NoPrepr	SVD	10421	T400_NCT-NT1	N	Kept components	NCT
Drug	Monoclonal_antibody	T400_NCT	Cell_line.NT1	Plate.99	OPHN1	0.6	-0.105653769274665	pearson	1	Ttest_pvalue	Coefficient_of_eigenassay	SVD_pCMs_dplus3CT	NoPrepr	SVD	10321	T400_NCT-NT1	N	Kept components	NCT
Drug	Monoclonal_antibody	T400_NCT	Cell_line.NT1	Plate.99	OPLAH	0.6	0.0360052421394066	pearson	1	Ttest_pvalue	Coefficient_of_eigenassay	SVD_pCMs_dplus3CT	NoPrepr	SVD	13045	T400_NCT-NT1	N	Kept components	NCT
Drug	Monoclonal_antibody	T400_NCT	Cell_line.NT1	Plate.99	OPN1SW	0.6	-0.0855735581974519	pearson	1	Ttest_pvalue	Coefficient_of_eigenassay	SVD_pCMs_dplus3CT	NoPrepr	SVD	11038	T400_NCT-NT1	N	Kept components	NCT
Drug	Monoclonal_antibody	T400_NCT	Cell_line.NT1	Plate.99	OPN3	0.6	0.791992736837855	pearson	1	Ttest_pvalue	Coefficient_of_eigenassay	SVD_pCMs_dplus3CT	NoPrepr	SVD	920	T400_NCT-NT1	N	Kept components	NCT
Drug	Monoclonal_antibody	T400_NCT	Cell_line.NT1	Plate.99	OPN4	0.6	-0.313515922897669	pearson	1	Ttest_pvalue	Coefficient_of_eigenassay	SVD_pCMs_dplus3CT	NoPrepr	SVD	4898	T400_NCT-NT1	N	Kept components	NCT
Drug	Monoclonal_antibody	T400_NCT	Cell_line.NT1	Plate.99	OPRK1	0.6	0.0414581280779457	pearson	1	Ttest_pvalue	Coefficient_of_eigenassay	SVD_pCMs_dplus3CT	NoPrepr	SVD	12795	T400_NCT-NT1	N	Kept components	NCT
Drug	Monoclonal_antibody	T400_NCT	Cell_line.NT1	Plate.99	OPRL1	0.6	0.0403924346197321	pearson	1	Ttest_pvalue	Coefficient_of_eigenassay	SVD_pCMs_dplus3CT	NoPrepr	SVD	12845	T400_NCT-NT1	N	Kept components	NCT
Drug	Monoclonal_antibody	T400_NCT	Cell_line.NT1	Plate.99	OPRM1	0.6	-0.103273260906147	pearson	1	Ttest_pvalue	Coefficient_of_eigenassay	SVD_pCMs_dplus3CT	NoPrepr	SVD	10395	T400_NCT-NT1	N	Kept components	NCT
Drug	Monoclonal_antibody	T400_NCT	Cell_line.NT1	Plate.99	OPTN	0.6	-0.890204555609181	pearson	1	Ttest_pvalue	Coefficient_of_eigenassay	SVD_pCMs_dplus3CT	NoPrepr	SVD	719	T400_NCT-NT1	N	Kept components	NCT
Drug	Monoclonal_antibody	T400_NCT	Cell_line.NT1	Plate.99	OR10AD1	0.6	-0.0891400085304662	pearson	1	Ttest_pvalue	Coefficient_of_eigenassay	SVD_pCMs_dplus3CT	NoPrepr	SVD	10905	T400_NCT-NT1	N	Kept components	NCT
Drug	Monoclonal_antibody	T400_NCT	Cell_line.NT1	Plate.99	OR13D1	0.6	0.00028939359101953	pearson	1	Ttest_pvalue	Coefficient_of_eigenassay	SVD_pCMs_dplus3CT	NoPrepr	SVD	15277	T400_NCT-NT1	N	Kept components	NCT
Drug	Monoclonal_antibody	T400_NCT	Cell_line.NT1	Plate.99	OR13H1	0.6	-0.130450281133852	pearson	1	Ttest_pvalue	Coefficient_of_eigenassay	SVD_pCMs_dplus3CT	NoPrepr	SVD	9475	T400_NCT-NT1	N	Kept components	NCT
Drug	Monoclonal_antibody	T400_NCT	Cell_line.NT1	Plate.99	OR1F1	0.6	-0.00918670705471784	pearson	1	Ttest_pvalue	Coefficient_of_eigenassay	SVD_pCMs_dplus3CT	NoPrepr	SVD	14552	T400_NCT-NT1	N	Kept components	NCT
Drug	Monoclonal_antibody	T400_NCT	Cell_line.NT1	Plate.99	OR2B2	0.6	0.35851346346265	pearson	1	Ttest_pvalue	Coefficient_of_eigenassay	SVD_pCMs_dplus3CT	NoPrepr	SVD	4123	T400_NCT-NT1	N	Kept components	NCT
Drug	Monoclonal_antibody	T400_NCT	Cell_line.NT1	Plate.99	OR2B6	0.6	-0.0187367394576432	pearson	1	Ttest_pvalue	Coefficient_of_eigenassay	SVD_pCMs_dplus3CT	NoPrepr	SVD	13940	T400_NCT-NT1	N	Kept components	NCT
Drug	Monoclonal_antibody	T400_NCT	Cell_line.NT1	Plate.99	OR2T8	0.6	0.0193313209921521	pearson	1	Ttest_pvalue	Coefficient_of_eigenassay	SVD_pCMs_dplus3CT	NoPrepr	SVD	13903	T400_NCT-NT1	N	Kept components	NCT
Drug	Monoclonal_antibody	T400_NCT	Cell_line.NT1	Plate.99	OR2W3	0.6	0.12225938737146	pearson	1	Ttest_pvalue	Coefficient_of_eigenassay	SVD_pCMs_dplus3CT	NoPrepr	SVD	9746	T400_NCT-NT1	N	Kept components	NCT
Drug	Monoclonal_antibody	T400_NCT	Cell_line.NT1	Plate.99	OR51E2	0.6	0.00296438762758241	pearson	1	Ttest_pvalue	Coefficient_of_eigenassay	SVD_pCMs_dplus3CT	NoPrepr	SVD	15041	T400_NCT-NT1	N	Kept components	NCT
Drug	Monoclonal_antibody	T400_NCT	Cell_line.NT1	Plate.99	OR51Q1	0.6	0.0275735953147941	pearson	1	Ttest_pvalue	Coefficient_of_eigenassay	SVD_pCMs_dplus3CT	NoPrepr	SVD	13464	T400_NCT-NT1	N	Kept components	NCT
Drug	Monoclonal_antibody	T400_NCT	Cell_line.NT1	Plate.99	OR52B6	0.6	-0.0861645570619718	pearson	1	Ttest_pvalue	Coefficient_of_eigenassay	SVD_pCMs_dplus3CT	NoPrepr	SVD	11017	T400_NCT-NT1	N	Kept components	NCT
Drug	Monoclonal_antibody	T400_NCT	Cell_line.NT1	Plate.99	OR52D1	0.6	0.0134742255533022	pearson	1	Ttest_pvalue	Coefficient_of_eigenassay	SVD_pCMs_dplus3CT	NoPrepr	SVD	14261	T400_NCT-NT1	N	Kept components	NCT
Drug	Monoclonal_antibody	T400_NCT	Cell_line.NT1	Plate.99	ORAI1	0.6	-0.380321810909819	pearson	1	Ttest_pvalue	Coefficient_of_eigenassay	SVD_pCMs_dplus3CT	NoPrepr	SVD	3765	T400_NCT-NT1	N	Kept components	NCT
Drug	Monoclonal_antibody	T400_NCT	Cell_line.NT1	Plate.99	ORAI2	0.6	-0.150611956436798	pearson	1	Ttest_pvalue	Coefficient_of_eigenassay	SVD_pCMs_dplus3CT	NoPrepr	SVD	8834	T400_NCT-NT1	N	Kept components	NCT
Drug	Monoclonal_antibody	T400_NCT	Cell_line.NT1	Plate.99	ORAI3	0.6	-0.466621336888908	pearson	1	Ttest_pvalue	Coefficient_of_eigenassay	SVD_pCMs_dplus3CT	NoPrepr	SVD	2736	T400_NCT-NT1	N	Kept components	NCT
Drug	Monoclonal_antibody	T400_NCT	Cell_line.NT1	Plate.99	ORC1	0.6	-0.0541718831192756	pearson	1	Ttest_pvalue	Coefficient_of_eigenassay	SVD_pCMs_dplus3CT	NoPrepr	SVD	12252	T400_NCT-NT1	N	Kept components	NCT
Drug	Monoclonal_antibody	T400_NCT	Cell_line.NT1	Plate.99	ORC2	0.6	-0.0734212108901066	pearson	1	Ttest_pvalue	Coefficient_of_eigenassay	SVD_pCMs_dplus3CT	NoPrepr	SVD	11528	T400_NCT-NT1	N	Kept components	NCT
Drug	Monoclonal_antibody	T400_NCT	Cell_line.NT1	Plate.99	ORC3	0.6	0.132986395914814	pearson	1	Ttest_pvalue	Coefficient_of_eigenassay	SVD_pCMs_dplus3CT	NoPrepr	SVD	9396	T400_NCT-NT1	N	Kept components	NCT
Drug	Monoclonal_antibody	T400_NCT	Cell_line.NT1	Plate.99	ORC4	0.6	-0.00293517817454009	pearson	1	Ttest_pvalue	Coefficient_of_eigenassay	SVD_pCMs_dplus3CT	NoPrepr	SVD	15044	T400_NCT-NT1	N	Kept components	NCT
Drug	Monoclonal_antibody	T400_NCT	Cell_line.NT1	Plate.99	ORC5	0.6	-0.149710754524565	pearson	1	Ttest_pvalue	Coefficient_of_eigenassay	SVD_pCMs_dplus3CT	NoPrepr	SVD	8870	T400_NCT-NT1	N	Kept components	NCT
Drug	Monoclonal_antibody	T400_NCT	Cell_line.NT1	Plate.99	ORC6	0.6	0.314726371721874	pearson	1	Ttest_pvalue	Coefficient_of_eigenassay	SVD_pCMs_dplus3CT	NoPrepr	SVD	4878	T400_NCT-NT1	N	Kept components	NCT
Drug	Monoclonal_antibody	T400_NCT	Cell_line.NT1	Plate.99	ORMDL1	0.6	-0.221685412332741	pearson	1	Ttest_pvalue	Coefficient_of_eigenassay	SVD_pCMs_dplus3CT	NoPrepr	SVD	6862	T400_NCT-NT1	N	Kept components	NCT
Drug	Monoclonal_antibody	T400_NCT	Cell_line.NT1	Plate.99	ORMDL2	0.6	-0.602264328307908	pearson	1	Ttest_pvalue	Coefficient_of_eigenassay	SVD_pCMs_dplus3CT	NoPrepr	SVD	1660	T400_NCT-NT1	N	Kept components	NCT
Drug	Monoclonal_antibody	T400_NCT	Cell_line.NT1	Plate.99	ORMDL3	0.6	-0.0836122157059328	pearson	1	Ttest_pvalue	Coefficient_of_eigenassay	SVD_pCMs_dplus3CT	NoPrepr	SVD	11115	T400_NCT-NT1	N	Kept components	NCT
Drug	Monoclonal_antibody	T400_NCT	Cell_line.NT1	Plate.99	OS9	0.6	-0.484281511169079	pearson	1	Ttest_pvalue	Coefficient_of_eigenassay	SVD_pCMs_dplus3CT	NoPrepr	SVD	2539	T400_NCT-NT1	N	Kept components	NCT
Drug	Monoclonal_antibody	T400_NCT	Cell_line.NT1	Plate.99	OSBP	0.6	-0.161061852784173	pearson	1	Ttest_pvalue	Coefficient_of_eigenassay	SVD_pCMs_dplus3CT	NoPrepr	SVD	8532	T400_NCT-NT1	N	Kept components	NCT
Drug	Monoclonal_antibody	T400_NCT	Cell_line.NT1	Plate.99	OSBP2	0.6	0.209980192026054	pearson	1	Ttest_pvalue	Coefficient_of_eigenassay	SVD_pCMs_dplus3CT	NoPrepr	SVD	7133	T400_NCT-NT1	N	Kept components	NCT
Drug	Monoclonal_antibody	T400_NCT	Cell_line.NT1	Plate.99	OSBPL10	0.6	-0.19107087299935	pearson	1	Ttest_pvalue	Coefficient_of_eigenassay	SVD_pCMs_dplus3CT	NoPrepr	SVD	7635	T400_NCT-NT1	N	Kept components	NCT
Drug	Monoclonal_antibody	T400_NCT	Cell_line.NT1	Plate.99	OSBPL11	0.6	-0.0410159886109007	pearson	1	Ttest_pvalue	Coefficient_of_eigenassay	SVD_pCMs_dplus3CT	NoPrepr	SVD	12820	T400_NCT-NT1	N	Kept components	NCT
Drug	Monoclonal_antibody	T400_NCT	Cell_line.NT1	Plate.99	OSBPL1A	0.6	-0.130982296832841	pearson	1	Ttest_pvalue	Coefficient_of_eigenassay	SVD_pCMs_dplus3CT	NoPrepr	SVD	9462	T400_NCT-NT1	N	Kept components	NCT
Drug	Monoclonal_antibody	T400_NCT	Cell_line.NT1	Plate.99	OSBPL2	0.6	0.104736509188943	pearson	1	Ttest_pvalue	Coefficient_of_eigenassay	SVD_pCMs_dplus3CT	NoPrepr	SVD	10351	T400_NCT-NT1	N	Kept components	NCT
Drug	Monoclonal_antibody	T400_NCT	Cell_line.NT1	Plate.99	OSBPL3	0.6	-0.0596741196994793	pearson	1	Ttest_pvalue	Coefficient_of_eigenassay	SVD_pCMs_dplus3CT	NoPrepr	SVD	12033	T400_NCT-NT1	N	Kept components	NCT
Drug	Monoclonal_antibody	T400_NCT	Cell_line.NT1	Plate.99	OSBPL5	0.6	0.403663898200156	pearson	1	Ttest_pvalue	Coefficient_of_eigenassay	SVD_pCMs_dplus3CT	NoPrepr	SVD	3455	T400_NCT-NT1	N	Kept components	NCT
Drug	Monoclonal_antibody	T400_NCT	Cell_line.NT1	Plate.99	OSBPL6	0.6	-0.0248134341154903	pearson	1	Ttest_pvalue	Coefficient_of_eigenassay	SVD_pCMs_dplus3CT	NoPrepr	SVD	13622	T400_NCT-NT1	N	Kept components	NCT
Drug	Monoclonal_antibody	T400_NCT	Cell_line.NT1	Plate.99	OSBPL7	0.6	0.235769323963474	pearson	1	Ttest_pvalue	Coefficient_of_eigenassay	SVD_pCMs_dplus3CT	NoPrepr	SVD	6507	T400_NCT-NT1	N	Kept components	NCT
Drug	Monoclonal_antibody	T400_NCT	Cell_line.NT1	Plate.99	OSBPL8	0.6	-0.521869970048835	pearson	1	Ttest_pvalue	Coefficient_of_eigenassay	SVD_pCMs_dplus3CT	NoPrepr	SVD	2220	T400_NCT-NT1	N	Kept components	NCT
Drug	Monoclonal_antibody	T400_NCT	Cell_line.NT1	Plate.99	OSBPL9	0.6	0.0848714300482796	pearson	1	Ttest_pvalue	Coefficient_of_eigenassay	SVD_pCMs_dplus3CT	NoPrepr	SVD	11072	T400_NCT-NT1	N	Kept components	NCT
Drug	Monoclonal_antibody	T400_NCT	Cell_line.NT1	Plate.99	OSCP1	0.6	-0.273281325350371	pearson	1	Ttest_pvalue	Coefficient_of_eigenassay	SVD_pCMs_dplus3CT	NoPrepr	SVD	5676	T400_NCT-NT1	N	Kept components	NCT
Drug	Monoclonal_antibody	T400_NCT	Cell_line.NT1	Plate.99	OSER1	0.6	-0.18715494829398	pearson	1	Ttest_pvalue	Coefficient_of_eigenassay	SVD_pCMs_dplus3CT	NoPrepr	SVD	7748	T400_NCT-NT1	N	Kept components	NCT
Drug	Monoclonal_antibody	T400_NCT	Cell_line.NT1	Plate.99	OSGEP	0.6	-0.10575582915115	pearson	1	Ttest_pvalue	Coefficient_of_eigenassay	SVD_pCMs_dplus3CT	NoPrepr	SVD	10319	T400_NCT-NT1	N	Kept components	NCT
Drug	Monoclonal_antibody	T400_NCT	Cell_line.NT1	Plate.99	OSGEPL1	0.6	0.0918606014535361	pearson	1	Ttest_pvalue	Coefficient_of_eigenassay	SVD_pCMs_dplus3CT	NoPrepr	SVD	10821	T400_NCT-NT1	N	Kept components	NCT
Drug	Monoclonal_antibody	T400_NCT	Cell_line.NT1	Plate.99	OSGIN1	0.6	-0.0122267311404812	pearson	1	Ttest_pvalue	Coefficient_of_eigenassay	SVD_pCMs_dplus3CT	NoPrepr	SVD	14343	T400_NCT-NT1	N	Kept components	NCT
Drug	Monoclonal_antibody	T400_NCT	Cell_line.NT1	Plate.99	OSGIN2	0.6	-0.252569925379004	pearson	1	Ttest_pvalue	Coefficient_of_eigenassay	SVD_pCMs_dplus3CT	NoPrepr	SVD	6118	T400_NCT-NT1	N	Kept components	NCT
Drug	Monoclonal_antibody	T400_NCT	Cell_line.NT1	Plate.99	OSMR	0.6	0.317707733403777	pearson	1	Ttest_pvalue	Coefficient_of_eigenassay	SVD_pCMs_dplus3CT	NoPrepr	SVD	4831	T400_NCT-NT1	N	Kept components	NCT
Drug	Monoclonal_antibody	T400_NCT	Cell_line.NT1	Plate.99	OSR1	0.6	0.572831063874343	pearson	1	Ttest_pvalue	Coefficient_of_eigenassay	SVD_pCMs_dplus3CT	NoPrepr	SVD	1849	T400_NCT-NT1	N	Kept components	NCT
Drug	Monoclonal_antibody	T400_NCT	Cell_line.NT1	Plate.99	OSR2	0.6	0.00645513777236965	pearson	1	Ttest_pvalue	Coefficient_of_eigenassay	SVD_pCMs_dplus3CT	NoPrepr	SVD	14755	T400_NCT-NT1	N	Kept components	NCT
Drug	Monoclonal_antibody	T400_NCT	Cell_line.NT1	Plate.99	OST4	0.6	0.217259843032965	pearson	1	Ttest_pvalue	Coefficient_of_eigenassay	SVD_pCMs_dplus3CT	NoPrepr	SVD	6976	T400_NCT-NT1	N	Kept components	NCT
Drug	Monoclonal_antibody	T400_NCT	Cell_line.NT1	Plate.99	OSTC	0.6	-0.625467965174639	pearson	1	Ttest_pvalue	Coefficient_of_eigenassay	SVD_pCMs_dplus3CT	NoPrepr	SVD	1547	T400_NCT-NT1	N	Kept components	NCT
Drug	Monoclonal_antibody	T400_NCT	Cell_line.NT1	Plate.99	OSTF1	0.6	-0.14543109757875	pearson	1	Ttest_pvalue	Coefficient_of_eigenassay	SVD_pCMs_dplus3CT	NoPrepr	SVD	8997	T400_NCT-NT1	N	Kept components	NCT
Drug	Monoclonal_antibody	T400_NCT	Cell_line.NT1	Plate.99	OSTM1	0.6	0.306621584705924	pearson	1	Ttest_pvalue	Coefficient_of_eigenassay	SVD_pCMs_dplus3CT	NoPrepr	SVD	5036	T400_NCT-NT1	N	Kept components	NCT
Drug	Monoclonal_antibody	T400_NCT	Cell_line.NT1	Plate.99	OTOG	0.6	-0.0730716649295577	pearson	1	Ttest_pvalue	Coefficient_of_eigenassay	SVD_pCMs_dplus3CT	NoPrepr	SVD	11539	T400_NCT-NT1	N	Kept components	NCT
Drug	Monoclonal_antibody	T400_NCT	Cell_line.NT1	Plate.99	OTOGL	0.6	-0.20256679573342	pearson	1	Ttest_pvalue	Coefficient_of_eigenassay	SVD_pCMs_dplus3CT	NoPrepr	SVD	7315	T400_NCT-NT1	N	Kept components	NCT
Drug	Monoclonal_antibody	T400_NCT	Cell_line.NT1	Plate.99	OTOL1	0.6	0.00923062567697822	pearson	1	Ttest_pvalue	Coefficient_of_eigenassay	SVD_pCMs_dplus3CT	NoPrepr	SVD	14543	T400_NCT-NT1	N	Kept components	NCT
Drug	Monoclonal_antibody	T400_NCT	Cell_line.NT1	Plate.99	OTOR	0.6	-0.00634083612247405	pearson	1	Ttest_pvalue	Coefficient_of_eigenassay	SVD_pCMs_dplus3CT	NoPrepr	SVD	14760	T400_NCT-NT1	N	Kept components	NCT
Drug	Monoclonal_antibody	T400_NCT	Cell_line.NT1	Plate.99	OTP	0.6	0.00175531040624165	pearson	1	Ttest_pvalue	Coefficient_of_eigenassay	SVD_pCMs_dplus3CT	NoPrepr	SVD	15126	T400_NCT-NT1	N	Kept components	NCT
Drug	Monoclonal_antibody	T400_NCT	Cell_line.NT1	Plate.99	OTUB1	0.6	0.184238792514953	pearson	1	Ttest_pvalue	Coefficient_of_eigenassay	SVD_pCMs_dplus3CT	NoPrepr	SVD	7839	T400_NCT-NT1	N	Kept components	NCT
Drug	Monoclonal_antibody	T400_NCT	Cell_line.NT1	Plate.99	OTUD1	0.6	0.368300548044598	pearson	1	Ttest_pvalue	Coefficient_of_eigenassay	SVD_pCMs_dplus3CT	NoPrepr	SVD	3960	T400_NCT-NT1	N	Kept components	NCT
Drug	Monoclonal_antibody	T400_NCT	Cell_line.NT1	Plate.99	OTUD3	0.6	-0.113519262125768	pearson	1	Ttest_pvalue	Coefficient_of_eigenassay	SVD_pCMs_dplus3CT	NoPrepr	SVD	10028	T400_NCT-NT1	N	Kept components	NCT
Drug	Monoclonal_antibody	T400_NCT	Cell_line.NT1	Plate.99	OTUD4	0.6	0.0602505489428391	pearson	1	Ttest_pvalue	Coefficient_of_eigenassay	SVD_pCMs_dplus3CT	NoPrepr	SVD	12014	T400_NCT-NT1	N	Kept components	NCT
Drug	Monoclonal_antibody	T400_NCT	Cell_line.NT1	Plate.99	OTUD5	0.6	0.0315627690261348	pearson	1	Ttest_pvalue	Coefficient_of_eigenassay	SVD_pCMs_dplus3CT	NoPrepr	SVD	13285	T400_NCT-NT1	N	Kept components	NCT
Drug	Monoclonal_antibody	T400_NCT	Cell_line.NT1	Plate.99	OTUD6B	0.6	-0.46334893432401	pearson	1	Ttest_pvalue	Coefficient_of_eigenassay	SVD_pCMs_dplus3CT	NoPrepr	SVD	2764	T400_NCT-NT1	N	Kept components	NCT
Drug	Monoclonal_antibody	T400_NCT	Cell_line.NT1	Plate.99	OTUD7B	0.6	-0.912548535787023	pearson	1	Ttest_pvalue	Coefficient_of_eigenassay	SVD_pCMs_dplus3CT	NoPrepr	SVD	671	T400_NCT-NT1	N	Kept components	NCT
Drug	Monoclonal_antibody	T400_NCT	Cell_line.NT1	Plate.99	OTULIN	0.6	-0.287591208787207	pearson	1	Ttest_pvalue	Coefficient_of_eigenassay	SVD_pCMs_dplus3CT	NoPrepr	SVD	5407	T400_NCT-NT1	N	Kept components	NCT
Drug	Monoclonal_antibody	T400_NCT	Cell_line.NT1	Plate.99	OTULINL	0.6	-0.083634351537415	pearson	1	Ttest_pvalue	Coefficient_of_eigenassay	SVD_pCMs_dplus3CT	NoPrepr	SVD	11114	T400_NCT-NT1	N	Kept components	NCT
Drug	Monoclonal_antibody	T400_NCT	Cell_line.NT1	Plate.99	OTX1	0.6	0.0216640291384768	pearson	1	Ttest_pvalue	Coefficient_of_eigenassay	SVD_pCMs_dplus3CT	NoPrepr	SVD	13781	T400_NCT-NT1	N	Kept components	NCT
Drug	Monoclonal_antibody	T400_NCT	Cell_line.NT1	Plate.99	OTX2	0.6	-0.0113938929162009	pearson	1	Ttest_pvalue	Coefficient_of_eigenassay	SVD_pCMs_dplus3CT	NoPrepr	SVD	14394	T400_NCT-NT1	N	Kept components	NCT
Drug	Monoclonal_antibody	T400_NCT	Cell_line.NT1	Plate.99	OVCA2	0.6	0.107008255593028	pearson	1	Ttest_pvalue	Coefficient_of_eigenassay	SVD_pCMs_dplus3CT	NoPrepr	SVD	10267	T400_NCT-NT1	N	Kept components	NCT
Drug	Monoclonal_antibody	T400_NCT	Cell_line.NT1	Plate.99	OVCH1	0.6	0.00951918209327618	pearson	1	Ttest_pvalue	Coefficient_of_eigenassay	SVD_pCMs_dplus3CT	NoPrepr	SVD	14521	T400_NCT-NT1	N	Kept components	NCT
Drug	Monoclonal_antibody	T400_NCT	Cell_line.NT1	Plate.99	OVGP1	0.6	-0.092835891139888	pearson	1	Ttest_pvalue	Coefficient_of_eigenassay	SVD_pCMs_dplus3CT	NoPrepr	SVD	10784	T400_NCT-NT1	N	Kept components	NCT
Drug	Monoclonal_antibody	T400_NCT	Cell_line.NT1	Plate.99	OXA1L	0.6	0.160973576528384	pearson	1	Ttest_pvalue	Coefficient_of_eigenassay	SVD_pCMs_dplus3CT	NoPrepr	SVD	8538	T400_NCT-NT1	N	Kept components	NCT
Drug	Monoclonal_antibody	T400_NCT	Cell_line.NT1	Plate.99	OXCT1	0.6	-0.438231385014948	pearson	1	Ttest_pvalue	Coefficient_of_eigenassay	SVD_pCMs_dplus3CT	NoPrepr	SVD	3054	T400_NCT-NT1	N	Kept components	NCT
Drug	Monoclonal_antibody	T400_NCT	Cell_line.NT1	Plate.99	OXER1	0.6	0.0268595057612483	pearson	1	Ttest_pvalue	Coefficient_of_eigenassay	SVD_pCMs_dplus3CT	NoPrepr	SVD	13516	T400_NCT-NT1	N	Kept components	NCT
Drug	Monoclonal_antibody	T400_NCT	Cell_line.NT1	Plate.99	OXLD1	0.6	-0.229534804975442	pearson	1	Ttest_pvalue	Coefficient_of_eigenassay	SVD_pCMs_dplus3CT	NoPrepr	SVD	6660	T400_NCT-NT1	N	Kept components	NCT
Drug	Monoclonal_antibody	T400_NCT	Cell_line.NT1	Plate.99	OXNAD1	0.6	-0.421549141228527	pearson	1	Ttest_pvalue	Coefficient_of_eigenassay	SVD_pCMs_dplus3CT	NoPrepr	SVD	3242	T400_NCT-NT1	N	Kept components	NCT
Drug	Monoclonal_antibody	T400_NCT	Cell_line.NT1	Plate.99	OXR1	0.6	0.0584230748041663	pearson	1	Ttest_pvalue	Coefficient_of_eigenassay	SVD_pCMs_dplus3CT	NoPrepr	SVD	12078	T400_NCT-NT1	N	Kept components	NCT
Drug	Monoclonal_antibody	T400_NCT	Cell_line.NT1	Plate.99	OXSM	0.6	-0.256485511955808	pearson	1	Ttest_pvalue	Coefficient_of_eigenassay	SVD_pCMs_dplus3CT	NoPrepr	SVD	6032	T400_NCT-NT1	N	Kept components	NCT
Drug	Monoclonal_antibody	T400_NCT	Cell_line.NT1	Plate.99	OXSR1	0.6	0.212153241516471	pearson	1	Ttest_pvalue	Coefficient_of_eigenassay	SVD_pCMs_dplus3CT	NoPrepr	SVD	7080	T400_NCT-NT1	N	Kept components	NCT
Drug	Monoclonal_antibody	T400_NCT	Cell_line.NT1	Plate.99	OXTR	0.6	-0.245856155086774	pearson	1	Ttest_pvalue	Coefficient_of_eigenassay	SVD_pCMs_dplus3CT	NoPrepr	SVD	6259	T400_NCT-NT1	N	Kept components	NCT
Drug	Monoclonal_antibody	T400_NCT	Cell_line.NT1	Plate.99	P2RX1	0.6	-0.461080586138152	pearson	1	Ttest_pvalue	Coefficient_of_eigenassay	SVD_pCMs_dplus3CT	NoPrepr	SVD	2786	T400_NCT-NT1	N	Kept components	NCT
Drug	Monoclonal_antibody	T400_NCT	Cell_line.NT1	Plate.99	P2RX2	0.6	-0.0460469045323293	pearson	1	Ttest_pvalue	Coefficient_of_eigenassay	SVD_pCMs_dplus3CT	NoPrepr	SVD	12577	T400_NCT-NT1	N	Kept components	NCT
Drug	Monoclonal_antibody	T400_NCT	Cell_line.NT1	Plate.99	P2RX3	0.6	0.0343067885443684	pearson	1	Ttest_pvalue	Coefficient_of_eigenassay	SVD_pCMs_dplus3CT	NoPrepr	SVD	13138	T400_NCT-NT1	N	Kept components	NCT
Drug	Monoclonal_antibody	T400_NCT	Cell_line.NT1	Plate.99	P2RX4	0.6	0.00098758213288451	pearson	1	Ttest_pvalue	Coefficient_of_eigenassay	SVD_pCMs_dplus3CT	NoPrepr	SVD	15197	T400_NCT-NT1	N	Kept components	NCT
Drug	Monoclonal_antibody	T400_NCT	Cell_line.NT1	Plate.99	P2RX5	0.6	-0.024464234427043	pearson	1	Ttest_pvalue	Coefficient_of_eigenassay	SVD_pCMs_dplus3CT	NoPrepr	SVD	13644	T400_NCT-NT1	N	Kept components	NCT
Drug	Monoclonal_antibody	T400_NCT	Cell_line.NT1	Plate.99	P2RX6	0.6	-0.394763629736764	pearson	1	Ttest_pvalue	Coefficient_of_eigenassay	SVD_pCMs_dplus3CT	NoPrepr	SVD	3568	T400_NCT-NT1	N	Kept components	NCT
Drug	Monoclonal_antibody	T400_NCT	Cell_line.NT1	Plate.99	P2RX7	0.6	0.0553936332893057	pearson	1	Ttest_pvalue	Coefficient_of_eigenassay	SVD_pCMs_dplus3CT	NoPrepr	SVD	12197	T400_NCT-NT1	N	Kept components	NCT
Drug	Monoclonal_antibody	T400_NCT	Cell_line.NT1	Plate.99	P2RY1	0.6	0.203336236820934	pearson	1	Ttest_pvalue	Coefficient_of_eigenassay	SVD_pCMs_dplus3CT	NoPrepr	SVD	7299	T400_NCT-NT1	N	Kept components	NCT
Drug	Monoclonal_antibody	T400_NCT	Cell_line.NT1	Plate.99	P2RY11	0.6	0.136923675711039	pearson	1	Ttest_pvalue	Coefficient_of_eigenassay	SVD_pCMs_dplus3CT	NoPrepr	SVD	9266	T400_NCT-NT1	N	Kept components	NCT
Drug	Monoclonal_antibody	T400_NCT	Cell_line.NT1	Plate.99	P2RY13	0.6	0.00895968651436698	pearson	1	Ttest_pvalue	Coefficient_of_eigenassay	SVD_pCMs_dplus3CT	NoPrepr	SVD	14565	T400_NCT-NT1	N	Kept components	NCT
Drug	Monoclonal_antibody	T400_NCT	Cell_line.NT1	Plate.99	P2RY14	0.6	-0.216168764033806	pearson	1	Ttest_pvalue	Coefficient_of_eigenassay	SVD_pCMs_dplus3CT	NoPrepr	SVD	6999	T400_NCT-NT1	N	Kept components	NCT
Drug	Monoclonal_antibody	T400_NCT	Cell_line.NT1	Plate.99	P2RY2	0.6	-0.0777426997791712	pearson	1	Ttest_pvalue	Coefficient_of_eigenassay	SVD_pCMs_dplus3CT	NoPrepr	SVD	11356	T400_NCT-NT1	N	Kept components	NCT
Drug	Monoclonal_antibody	T400_NCT	Cell_line.NT1	Plate.99	P2RY6	0.6	-0.0134668518646865	pearson	1	Ttest_pvalue	Coefficient_of_eigenassay	SVD_pCMs_dplus3CT	NoPrepr	SVD	14262	T400_NCT-NT1	N	Kept components	NCT
Drug	Monoclonal_antibody	T400_NCT	Cell_line.NT1	Plate.99	P3H1	0.6	-0.0101525428971097	pearson	1	Ttest_pvalue	Coefficient_of_eigenassay	SVD_pCMs_dplus3CT	NoPrepr	SVD	14480	T400_NCT-NT1	N	Kept components	NCT
Drug	Monoclonal_antibody	T400_NCT	Cell_line.NT1	Plate.99	P3H2	0.6	-0.0966409558799368	pearson	1	Ttest_pvalue	Coefficient_of_eigenassay	SVD_pCMs_dplus3CT	NoPrepr	SVD	10643	T400_NCT-NT1	N	Kept components	NCT
Drug	Monoclonal_antibody	T400_NCT	Cell_line.NT1	Plate.99	P3H3	0.6	-0.318277138443024	pearson	1	Ttest_pvalue	Coefficient_of_eigenassay	SVD_pCMs_dplus3CT	NoPrepr	SVD	4819	T400_NCT-NT1	N	Kept components	NCT
Drug	Monoclonal_antibody	T400_NCT	Cell_line.NT1	Plate.99	P3H4	0.6	-0.401782363464551	pearson	1	Ttest_pvalue	Coefficient_of_eigenassay	SVD_pCMs_dplus3CT	NoPrepr	SVD	3471	T400_NCT-NT1	N	Kept components	NCT
Drug	Monoclonal_antibody	T400_NCT	Cell_line.NT1	Plate.99	P4HA1	0.6	-0.674511893112714	pearson	1	Ttest_pvalue	Coefficient_of_eigenassay	SVD_pCMs_dplus3CT	NoPrepr	SVD	1341	T400_NCT-NT1	N	Kept components	NCT
Drug	Monoclonal_antibody	T400_NCT	Cell_line.NT1	Plate.99	P4HA2	0.6	0.326200952685684	pearson	1	Ttest_pvalue	Coefficient_of_eigenassay	SVD_pCMs_dplus3CT	NoPrepr	SVD	4670	T400_NCT-NT1	N	Kept components	NCT
Drug	Monoclonal_antibody	T400_NCT	Cell_line.NT1	Plate.99	P4HA3	0.6	-0.236543758436888	pearson	1	Ttest_pvalue	Coefficient_of_eigenassay	SVD_pCMs_dplus3CT	NoPrepr	SVD	6491	T400_NCT-NT1	N	Kept components	NCT
Drug	Monoclonal_antibody	T400_NCT	Cell_line.NT1	Plate.99	P4HB	0.6	-0.122629127548432	pearson	1	Ttest_pvalue	Coefficient_of_eigenassay	SVD_pCMs_dplus3CT	NoPrepr	SVD	9735	T400_NCT-NT1	N	Kept components	NCT
Drug	Monoclonal_antibody	T400_NCT	Cell_line.NT1	Plate.99	P4HTM	0.6	0.613377445817302	pearson	1	Ttest_pvalue	Coefficient_of_eigenassay	SVD_pCMs_dplus3CT	NoPrepr	SVD	1601	T400_NCT-NT1	N	Kept components	NCT
Drug	Monoclonal_antibody	T400_NCT	Cell_line.NT1	Plate.99	PA2G4	0.6	-0.411282884498214	pearson	1	Ttest_pvalue	Coefficient_of_eigenassay	SVD_pCMs_dplus3CT	NoPrepr	SVD	3350	T400_NCT-NT1	N	Kept components	NCT
Drug	Monoclonal_antibody	T400_NCT	Cell_line.NT1	Plate.99	PAAF1	0.6	-0.374520659853062	pearson	1	Ttest_pvalue	Coefficient_of_eigenassay	SVD_pCMs_dplus3CT	NoPrepr	SVD	3857	T400_NCT-NT1	N	Kept components	NCT
Drug	Monoclonal_antibody	T400_NCT	Cell_line.NT1	Plate.99	PABPC1	0.6	-0.209068695675005	pearson	1	Ttest_pvalue	Coefficient_of_eigenassay	SVD_pCMs_dplus3CT	NoPrepr	SVD	7158	T400_NCT-NT1	N	Kept components	NCT
Drug	Monoclonal_antibody	T400_NCT	Cell_line.NT1	Plate.99	PABPC1L	0.6	0.1605243379218	pearson	1	Ttest_pvalue	Coefficient_of_eigenassay	SVD_pCMs_dplus3CT	NoPrepr	SVD	8559	T400_NCT-NT1	N	Kept components	NCT
Drug	Monoclonal_antibody	T400_NCT	Cell_line.NT1	Plate.99	PABPC4	0.6	0.0445010126885098	pearson	1	Ttest_pvalue	Coefficient_of_eigenassay	SVD_pCMs_dplus3CT	NoPrepr	SVD	12657	T400_NCT-NT1	N	Kept components	NCT
Drug	Monoclonal_antibody	T400_NCT	Cell_line.NT1	Plate.99	PABPC4L	0.6	-0.2316356694315	pearson	1	Ttest_pvalue	Coefficient_of_eigenassay	SVD_pCMs_dplus3CT	NoPrepr	SVD	6600	T400_NCT-NT1	N	Kept components	NCT
Drug	Monoclonal_antibody	T400_NCT	Cell_line.NT1	Plate.99	PABPC5	0.6	0.0885691612129253	pearson	1	Ttest_pvalue	Coefficient_of_eigenassay	SVD_pCMs_dplus3CT	NoPrepr	SVD	10928	T400_NCT-NT1	N	Kept components	NCT
Drug	Monoclonal_antibody	T400_NCT	Cell_line.NT1	Plate.99	PABPN1	0.6	-0.484910111822536	pearson	1	Ttest_pvalue	Coefficient_of_eigenassay	SVD_pCMs_dplus3CT	NoPrepr	SVD	2531	T400_NCT-NT1	N	Kept components	NCT
Drug	Monoclonal_antibody	T400_NCT	Cell_line.NT1	Plate.99	PACRG	0.6	-0.376982475778823	pearson	1	Ttest_pvalue	Coefficient_of_eigenassay	SVD_pCMs_dplus3CT	NoPrepr	SVD	3817	T400_NCT-NT1	N	Kept components	NCT
Drug	Monoclonal_antibody	T400_NCT	Cell_line.NT1	Plate.99	PACRGL	0.6	-0.0973503261394352	pearson	1	Ttest_pvalue	Coefficient_of_eigenassay	SVD_pCMs_dplus3CT	NoPrepr	SVD	10613	T400_NCT-NT1	N	Kept components	NCT
Drug	Monoclonal_antibody	T400_NCT	Cell_line.NT1	Plate.99	PACS1	0.6	0.0255241374085638	pearson	1	Ttest_pvalue	Coefficient_of_eigenassay	SVD_pCMs_dplus3CT	NoPrepr	SVD	13588	T400_NCT-NT1	N	Kept components	NCT
Drug	Monoclonal_antibody	T400_NCT	Cell_line.NT1	Plate.99	PACS2	0.6	0.103925308061276	pearson	1	Ttest_pvalue	Coefficient_of_eigenassay	SVD_pCMs_dplus3CT	NoPrepr	SVD	10376	T400_NCT-NT1	N	Kept components	NCT
Drug	Monoclonal_antibody	T400_NCT	Cell_line.NT1	Plate.99	PACSIN1	0.6	0.433222589140012	pearson	1	Ttest_pvalue	Coefficient_of_eigenassay	SVD_pCMs_dplus3CT	NoPrepr	SVD	3109	T400_NCT-NT1	N	Kept components	NCT
Drug	Monoclonal_antibody	T400_NCT	Cell_line.NT1	Plate.99	PACSIN2	0.6	0.157910369999936	pearson	1	Ttest_pvalue	Coefficient_of_eigenassay	SVD_pCMs_dplus3CT	NoPrepr	SVD	8642	T400_NCT-NT1	N	Kept components	NCT
Drug	Monoclonal_antibody	T400_NCT	Cell_line.NT1	Plate.99	PACSIN3	0.6	0.0262691619761702	pearson	1	Ttest_pvalue	Coefficient_of_eigenassay	SVD_pCMs_dplus3CT	NoPrepr	SVD	13549	T400_NCT-NT1	N	Kept components	NCT
Drug	Monoclonal_antibody	T400_NCT	Cell_line.NT1	Plate.99	PADI1	0.6	0.066104755071552	pearson	1	Ttest_pvalue	Coefficient_of_eigenassay	SVD_pCMs_dplus3CT	NoPrepr	SVD	11774	T400_NCT-NT1	N	Kept components	NCT
Drug	Monoclonal_antibody	T400_NCT	Cell_line.NT1	Plate.99	PADI2	0.6	0.29526984909238	pearson	1	Ttest_pvalue	Coefficient_of_eigenassay	SVD_pCMs_dplus3CT	NoPrepr	SVD	5251	T400_NCT-NT1	N	Kept components	NCT
Drug	Monoclonal_antibody	T400_NCT	Cell_line.NT1	Plate.99	PAF1	0.6	-0.612007880983989	pearson	1	Ttest_pvalue	Coefficient_of_eigenassay	SVD_pCMs_dplus3CT	NoPrepr	SVD	1613	T400_NCT-NT1	N	Kept components	NCT
Drug	Monoclonal_antibody	T400_NCT	Cell_line.NT1	Plate.99	PAFAH1B1	0.6	-0.00589406492933752	pearson	1	Ttest_pvalue	Coefficient_of_eigenassay	SVD_pCMs_dplus3CT	NoPrepr	SVD	14793	T400_NCT-NT1	N	Kept components	NCT
Drug	Monoclonal_antibody	T400_NCT	Cell_line.NT1	Plate.99	PAFAH1B2	0.6	-0.220019105373911	pearson	1	Ttest_pvalue	Coefficient_of_eigenassay	SVD_pCMs_dplus3CT	NoPrepr	SVD	6908	T400_NCT-NT1	N	Kept components	NCT
Drug	Monoclonal_antibody	T400_NCT	Cell_line.NT1	Plate.99	PAFAH1B3	0.6	-0.484753267828659	pearson	1	Ttest_pvalue	Coefficient_of_eigenassay	SVD_pCMs_dplus3CT	NoPrepr	SVD	2534	T400_NCT-NT1	N	Kept components	NCT
Drug	Monoclonal_antibody	T400_NCT	Cell_line.NT1	Plate.99	PAFAH2	0.6	-0.17267506335084	pearson	1	Ttest_pvalue	Coefficient_of_eigenassay	SVD_pCMs_dplus3CT	NoPrepr	SVD	8200	T400_NCT-NT1	N	Kept components	NCT
Drug	Monoclonal_antibody	T400_NCT	Cell_line.NT1	Plate.99	PAG1	0.6	0.408844279233527	pearson	1	Ttest_pvalue	Coefficient_of_eigenassay	SVD_pCMs_dplus3CT	NoPrepr	SVD	3379	T400_NCT-NT1	N	Kept components	NCT
Drug	Monoclonal_antibody	T400_NCT	Cell_line.NT1	Plate.99	PAGE2B	0.6	-0.241003901248667	pearson	1	Ttest_pvalue	Coefficient_of_eigenassay	SVD_pCMs_dplus3CT	NoPrepr	SVD	6375	T400_NCT-NT1	N	Kept components	NCT
Drug	Monoclonal_antibody	T400_NCT	Cell_line.NT1	Plate.99	PAGR1	0.6	-0.111485059467099	pearson	1	Ttest_pvalue	Coefficient_of_eigenassay	SVD_pCMs_dplus3CT	NoPrepr	SVD	10094	T400_NCT-NT1	N	Kept components	NCT
Drug	Monoclonal_antibody	T400_NCT	Cell_line.NT1	Plate.99	PAICS	0.6	0.176325309072616	pearson	1	Ttest_pvalue	Coefficient_of_eigenassay	SVD_pCMs_dplus3CT	NoPrepr	SVD	8078	T400_NCT-NT1	N	Kept components	NCT
Drug	Monoclonal_antibody	T400_NCT	Cell_line.NT1	Plate.99	PAIP1	0.6	-0.0378139274256396	pearson	1	Ttest_pvalue	Coefficient_of_eigenassay	SVD_pCMs_dplus3CT	NoPrepr	SVD	12972	T400_NCT-NT1	N	Kept components	NCT
Drug	Monoclonal_antibody	T400_NCT	Cell_line.NT1	Plate.99	PAIP2	0.6	-0.348696366587656	pearson	1	Ttest_pvalue	Coefficient_of_eigenassay	SVD_pCMs_dplus3CT	NoPrepr	SVD	4246	T400_NCT-NT1	N	Kept components	NCT
Drug	Monoclonal_antibody	T400_NCT	Cell_line.NT1	Plate.99	PAIP2B	0.6	-0.520191415238742	pearson	1	Ttest_pvalue	Coefficient_of_eigenassay	SVD_pCMs_dplus3CT	NoPrepr	SVD	2231	T400_NCT-NT1	N	Kept components	NCT
Drug	Monoclonal_antibody	T400_NCT	Cell_line.NT1	Plate.99	PAK1	0.6	0.0362836958496497	pearson	1	Ttest_pvalue	Coefficient_of_eigenassay	SVD_pCMs_dplus3CT	NoPrepr	SVD	13032	T400_NCT-NT1	N	Kept components	NCT
Drug	Monoclonal_antibody	T400_NCT	Cell_line.NT1	Plate.99	PAK1IP1	0.6	0.0647474036919228	pearson	1	Ttest_pvalue	Coefficient_of_eigenassay	SVD_pCMs_dplus3CT	NoPrepr	SVD	11820	T400_NCT-NT1	N	Kept components	NCT
Drug	Monoclonal_antibody	T400_NCT	Cell_line.NT1	Plate.99	PAK2	0.6	-0.16471943679191	pearson	1	Ttest_pvalue	Coefficient_of_eigenassay	SVD_pCMs_dplus3CT	NoPrepr	SVD	8432	T400_NCT-NT1	N	Kept components	NCT
Drug	Monoclonal_antibody	T400_NCT	Cell_line.NT1	Plate.99	PAK3	0.6	0.448151418212057	pearson	1	Ttest_pvalue	Coefficient_of_eigenassay	SVD_pCMs_dplus3CT	NoPrepr	SVD	2927	T400_NCT-NT1	N	Kept components	NCT
Drug	Monoclonal_antibody	T400_NCT	Cell_line.NT1	Plate.99	PAK4	0.6	0.525273772145311	pearson	1	Ttest_pvalue	Coefficient_of_eigenassay	SVD_pCMs_dplus3CT	NoPrepr	SVD	2196	T400_NCT-NT1	N	Kept components	NCT
Drug	Monoclonal_antibody	T400_NCT	Cell_line.NT1	Plate.99	PAK5	0.6	0.00832629541958019	pearson	1	Ttest_pvalue	Coefficient_of_eigenassay	SVD_pCMs_dplus3CT	NoPrepr	SVD	14612	T400_NCT-NT1	N	Kept components	NCT
Drug	Monoclonal_antibody	T400_NCT	Cell_line.NT1	Plate.99	PALB2	0.6	-0.0117291146036234	pearson	1	Ttest_pvalue	Coefficient_of_eigenassay	SVD_pCMs_dplus3CT	NoPrepr	SVD	14367	T400_NCT-NT1	N	Kept components	NCT
Drug	Monoclonal_antibody	T400_NCT	Cell_line.NT1	Plate.99	PALD1	0.6	0.441610340455665	pearson	1	Ttest_pvalue	Coefficient_of_eigenassay	SVD_pCMs_dplus3CT	NoPrepr	SVD	3004	T400_NCT-NT1	N	Kept components	NCT
Drug	Monoclonal_antibody	T400_NCT	Cell_line.NT1	Plate.99	PALLD	0.6	0.38673774570056	pearson	1	Ttest_pvalue	Coefficient_of_eigenassay	SVD_pCMs_dplus3CT	NoPrepr	SVD	3685	T400_NCT-NT1	N	Kept components	NCT
Drug	Monoclonal_antibody	T400_NCT	Cell_line.NT1	Plate.99	PALM	0.6	-0.826328908097145	pearson	1	Ttest_pvalue	Coefficient_of_eigenassay	SVD_pCMs_dplus3CT	NoPrepr	SVD	848	T400_NCT-NT1	N	Kept components	NCT
Drug	Monoclonal_antibody	T400_NCT	Cell_line.NT1	Plate.99	PALM2	0.6	-0.766059758584751	pearson	1	Ttest_pvalue	Coefficient_of_eigenassay	SVD_pCMs_dplus3CT	NoPrepr	SVD	992	T400_NCT-NT1	N	Kept components	NCT
Drug	Monoclonal_antibody	T400_NCT	Cell_line.NT1	Plate.99	PALM2-AKAP2	0.6	-0.00881778519315188	pearson	1	Ttest_pvalue	Coefficient_of_eigenassay	SVD_pCMs_dplus3CT	NoPrepr	SVD	14573	T400_NCT-NT1	N	Kept components	NCT
Drug	Monoclonal_antibody	T400_NCT	Cell_line.NT1	Plate.99	PALM3	0.6	-0.62233815851174	pearson	1	Ttest_pvalue	Coefficient_of_eigenassay	SVD_pCMs_dplus3CT	NoPrepr	SVD	1554	T400_NCT-NT1	N	Kept components	NCT
Drug	Monoclonal_antibody	T400_NCT	Cell_line.NT1	Plate.99	PALMD	0.6	-0.0324643924713018	pearson	1	Ttest_pvalue	Coefficient_of_eigenassay	SVD_pCMs_dplus3CT	NoPrepr	SVD	13234	T400_NCT-NT1	N	Kept components	NCT
Drug	Monoclonal_antibody	T400_NCT	Cell_line.NT1	Plate.99	PAM	0.6	0.247079500519912	pearson	1	Ttest_pvalue	Coefficient_of_eigenassay	SVD_pCMs_dplus3CT	NoPrepr	SVD	6232	T400_NCT-NT1	N	Kept components	NCT
Drug	Monoclonal_antibody	T400_NCT	Cell_line.NT1	Plate.99	PAMR1	0.6	-0.148230228571308	pearson	1	Ttest_pvalue	Coefficient_of_eigenassay	SVD_pCMs_dplus3CT	NoPrepr	SVD	8920	T400_NCT-NT1	N	Kept components	NCT
Drug	Monoclonal_antibody	T400_NCT	Cell_line.NT1	Plate.99	PAN2	0.6	0.170559817119384	pearson	1	Ttest_pvalue	Coefficient_of_eigenassay	SVD_pCMs_dplus3CT	NoPrepr	SVD	8275	T400_NCT-NT1	N	Kept components	NCT
Drug	Monoclonal_antibody	T400_NCT	Cell_line.NT1	Plate.99	PAN3	0.6	-0.97855511735703	pearson	1	Ttest_pvalue	Coefficient_of_eigenassay	SVD_pCMs_dplus3CT	NoPrepr	SVD	547	T400_NCT-NT1	N	Kept components	NCT
Drug	Monoclonal_antibody	T400_NCT	Cell_line.NT1	Plate.99	PANK1	0.6	-0.373944218606561	pearson	1	Ttest_pvalue	Coefficient_of_eigenassay	SVD_pCMs_dplus3CT	NoPrepr	SVD	3871	T400_NCT-NT1	N	Kept components	NCT
Drug	Monoclonal_antibody	T400_NCT	Cell_line.NT1	Plate.99	PANK2	0.6	-0.399669879504875	pearson	1	Ttest_pvalue	Coefficient_of_eigenassay	SVD_pCMs_dplus3CT	NoPrepr	SVD	3501	T400_NCT-NT1	N	Kept components	NCT
Drug	Monoclonal_antibody	T400_NCT	Cell_line.NT1	Plate.99	PANK3	0.6	-0.143570123654185	pearson	1	Ttest_pvalue	Coefficient_of_eigenassay	SVD_pCMs_dplus3CT	NoPrepr	SVD	9054	T400_NCT-NT1	N	Kept components	NCT
Drug	Monoclonal_antibody	T400_NCT	Cell_line.NT1	Plate.99	PANO1	0.6	-0.372495076196306	pearson	1	Ttest_pvalue	Coefficient_of_eigenassay	SVD_pCMs_dplus3CT	NoPrepr	SVD	3895	T400_NCT-NT1	N	Kept components	NCT
Drug	Monoclonal_antibody	T400_NCT	Cell_line.NT1	Plate.99	PANX1	0.6	-0.0214014036830338	pearson	1	Ttest_pvalue	Coefficient_of_eigenassay	SVD_pCMs_dplus3CT	NoPrepr	SVD	13796	T400_NCT-NT1	N	Kept components	NCT
Drug	Monoclonal_antibody	T400_NCT	Cell_line.NT1	Plate.99	PANX2	0.6	-0.0300038895519355	pearson	1	Ttest_pvalue	Coefficient_of_eigenassay	SVD_pCMs_dplus3CT	NoPrepr	SVD	13353	T400_NCT-NT1	N	Kept components	NCT
Drug	Monoclonal_antibody	T400_NCT	Cell_line.NT1	Plate.99	PAOX	0.6	-0.140220556795589	pearson	1	Ttest_pvalue	Coefficient_of_eigenassay	SVD_pCMs_dplus3CT	NoPrepr	SVD	9159	T400_NCT-NT1	N	Kept components	NCT
Drug	Monoclonal_antibody	T400_NCT	Cell_line.NT1	Plate.99	PAPLN	0.6	-1.59602192975321	pearson	1	Ttest_pvalue	Coefficient_of_eigenassay	SVD_pCMs_dplus3CT	NoPrepr	SVD	126	T400_NCT-NT1	N	Kept components	NCT
Drug	Monoclonal_antibody	T400_NCT	Cell_line.NT1	Plate.99	PAPOLA	0.6	-0.0361381250567584	pearson	1	Ttest_pvalue	Coefficient_of_eigenassay	SVD_pCMs_dplus3CT	NoPrepr	SVD	13038	T400_NCT-NT1	N	Kept components	NCT
Drug	Monoclonal_antibody	T400_NCT	Cell_line.NT1	Plate.99	PAPOLB	0.6	-0.0192827673277182	pearson	1	Ttest_pvalue	Coefficient_of_eigenassay	SVD_pCMs_dplus3CT	NoPrepr	SVD	13907	T400_NCT-NT1	N	Kept components	NCT
Drug	Monoclonal_antibody	T400_NCT	Cell_line.NT1	Plate.99	PAPOLG	0.6	-0.0132110445144615	pearson	1	Ttest_pvalue	Coefficient_of_eigenassay	SVD_pCMs_dplus3CT	NoPrepr	SVD	14274	T400_NCT-NT1	N	Kept components	NCT
Drug	Monoclonal_antibody	T400_NCT	Cell_line.NT1	Plate.99	PAPPA	0.6	0.364540663749609	pearson	1	Ttest_pvalue	Coefficient_of_eigenassay	SVD_pCMs_dplus3CT	NoPrepr	SVD	4018	T400_NCT-NT1	N	Kept components	NCT
Drug	Monoclonal_antibody	T400_NCT	Cell_line.NT1	Plate.99	PAPPA2	0.6	-0.407490302160947	pearson	1	Ttest_pvalue	Coefficient_of_eigenassay	SVD_pCMs_dplus3CT	NoPrepr	SVD	3401	T400_NCT-NT1	N	Kept components	NCT
Drug	Monoclonal_antibody	T400_NCT	Cell_line.NT1	Plate.99	PAPSS1	0.6	0.401024427093774	pearson	1	Ttest_pvalue	Coefficient_of_eigenassay	SVD_pCMs_dplus3CT	NoPrepr	SVD	3479	T400_NCT-NT1	N	Kept components	NCT
Drug	Monoclonal_antibody	T400_NCT	Cell_line.NT1	Plate.99	PAPSS2	0.6	0.361412985858214	pearson	1	Ttest_pvalue	Coefficient_of_eigenassay	SVD_pCMs_dplus3CT	NoPrepr	SVD	4078	T400_NCT-NT1	N	Kept components	NCT
Drug	Monoclonal_antibody	T400_NCT	Cell_line.NT1	Plate.99	PAQR3	0.6	0.721298790868933	pearson	1	Ttest_pvalue	Coefficient_of_eigenassay	SVD_pCMs_dplus3CT	NoPrepr	SVD	1154	T400_NCT-NT1	N	Kept components	NCT
Drug	Monoclonal_antibody	T400_NCT	Cell_line.NT1	Plate.99	PAQR4	0.6	0.5177272237771	pearson	1	Ttest_pvalue	Coefficient_of_eigenassay	SVD_pCMs_dplus3CT	NoPrepr	SVD	2244	T400_NCT-NT1	N	Kept components	NCT
Drug	Monoclonal_antibody	T400_NCT	Cell_line.NT1	Plate.99	PAQR5	0.6	0.138891961758849	pearson	1	Ttest_pvalue	Coefficient_of_eigenassay	SVD_pCMs_dplus3CT	NoPrepr	SVD	9191	T400_NCT-NT1	N	Kept components	NCT
Drug	Monoclonal_antibody	T400_NCT	Cell_line.NT1	Plate.99	PAQR6	0.6	0.056145561825115	pearson	1	Ttest_pvalue	Coefficient_of_eigenassay	SVD_pCMs_dplus3CT	NoPrepr	SVD	12168	T400_NCT-NT1	N	Kept components	NCT
Drug	Monoclonal_antibody	T400_NCT	Cell_line.NT1	Plate.99	PAQR7	0.6	-0.0266425296684528	pearson	1	Ttest_pvalue	Coefficient_of_eigenassay	SVD_pCMs_dplus3CT	NoPrepr	SVD	13529	T400_NCT-NT1	N	Kept components	NCT
Drug	Monoclonal_antibody	T400_NCT	Cell_line.NT1	Plate.99	PAQR8	0.6	0.179516280178359	pearson	1	Ttest_pvalue	Coefficient_of_eigenassay	SVD_pCMs_dplus3CT	NoPrepr	SVD	7987	T400_NCT-NT1	N	Kept components	NCT
Drug	Monoclonal_antibody	T400_NCT	Cell_line.NT1	Plate.99	PARD3	0.6	-0.418788817391635	pearson	1	Ttest_pvalue	Coefficient_of_eigenassay	SVD_pCMs_dplus3CT	NoPrepr	SVD	3269	T400_NCT-NT1	N	Kept components	NCT
Drug	Monoclonal_antibody	T400_NCT	Cell_line.NT1	Plate.99	PARD3B	0.6	-0.644358700567385	pearson	1	Ttest_pvalue	Coefficient_of_eigenassay	SVD_pCMs_dplus3CT	NoPrepr	SVD	1465	T400_NCT-NT1	N	Kept components	NCT
Drug	Monoclonal_antibody	T400_NCT	Cell_line.NT1	Plate.99	PARD6A	0.6	0.0869239837585188	pearson	1	Ttest_pvalue	Coefficient_of_eigenassay	SVD_pCMs_dplus3CT	NoPrepr	SVD	10992	T400_NCT-NT1	N	Kept components	NCT
Drug	Monoclonal_antibody	T400_NCT	Cell_line.NT1	Plate.99	PARD6B	0.6	-0.384345882968213	pearson	1	Ttest_pvalue	Coefficient_of_eigenassay	SVD_pCMs_dplus3CT	NoPrepr	SVD	3715	T400_NCT-NT1	N	Kept components	NCT
Drug	Monoclonal_antibody	T400_NCT	Cell_line.NT1	Plate.99	PARD6G	0.6	0.315123184038322	pearson	1	Ttest_pvalue	Coefficient_of_eigenassay	SVD_pCMs_dplus3CT	NoPrepr	SVD	4870	T400_NCT-NT1	N	Kept components	NCT
Drug	Monoclonal_antibody	T400_NCT	Cell_line.NT1	Plate.99	PARG	0.6	-0.375591745410545	pearson	1	Ttest_pvalue	Coefficient_of_eigenassay	SVD_pCMs_dplus3CT	NoPrepr	SVD	3833	T400_NCT-NT1	N	Kept components	NCT
Drug	Monoclonal_antibody	T400_NCT	Cell_line.NT1	Plate.99	PARK7	0.6	-0.550518368577355	pearson	1	Ttest_pvalue	Coefficient_of_eigenassay	SVD_pCMs_dplus3CT	NoPrepr	SVD	2007	T400_NCT-NT1	N	Kept components	NCT
Drug	Monoclonal_antibody	T400_NCT	Cell_line.NT1	Plate.99	PARL	0.6	-0.333499094566754	pearson	1	Ttest_pvalue	Coefficient_of_eigenassay	SVD_pCMs_dplus3CT	NoPrepr	SVD	4526	T400_NCT-NT1	N	Kept components	NCT
Drug	Monoclonal_antibody	T400_NCT	Cell_line.NT1	Plate.99	PARM1	0.6	0.369391517785152	pearson	1	Ttest_pvalue	Coefficient_of_eigenassay	SVD_pCMs_dplus3CT	NoPrepr	SVD	3937	T400_NCT-NT1	N	Kept components	NCT
Drug	Monoclonal_antibody	T400_NCT	Cell_line.NT1	Plate.99	PARP1	0.6	-0.181866677956645	pearson	1	Ttest_pvalue	Coefficient_of_eigenassay	SVD_pCMs_dplus3CT	NoPrepr	SVD	7920	T400_NCT-NT1	N	Kept components	NCT
Drug	Monoclonal_antibody	T400_NCT	Cell_line.NT1	Plate.99	PARP10	0.6	-0.00369910620250645	pearson	1	Ttest_pvalue	Coefficient_of_eigenassay	SVD_pCMs_dplus3CT	NoPrepr	SVD	14972	T400_NCT-NT1	N	Kept components	NCT
Drug	Monoclonal_antibody	T400_NCT	Cell_line.NT1	Plate.99	PARP11	0.6	-0.0906496161578441	pearson	1	Ttest_pvalue	Coefficient_of_eigenassay	SVD_pCMs_dplus3CT	NoPrepr	SVD	10851	T400_NCT-NT1	N	Kept components	NCT
Drug	Monoclonal_antibody	T400_NCT	Cell_line.NT1	Plate.99	PARP12	0.6	-0.224963464258819	pearson	1	Ttest_pvalue	Coefficient_of_eigenassay	SVD_pCMs_dplus3CT	NoPrepr	SVD	6782	T400_NCT-NT1	N	Kept components	NCT
Drug	Monoclonal_antibody	T400_NCT	Cell_line.NT1	Plate.99	PARP14	0.6	-0.347689156651784	pearson	1	Ttest_pvalue	Coefficient_of_eigenassay	SVD_pCMs_dplus3CT	NoPrepr	SVD	4265	T400_NCT-NT1	N	Kept components	NCT
Drug	Monoclonal_antibody	T400_NCT	Cell_line.NT1	Plate.99	PARP16	0.6	0.0912584442291039	pearson	1	Ttest_pvalue	Coefficient_of_eigenassay	SVD_pCMs_dplus3CT	NoPrepr	SVD	10833	T400_NCT-NT1	N	Kept components	NCT
Drug	Monoclonal_antibody	T400_NCT	Cell_line.NT1	Plate.99	PARP2	0.6	0.256220171904166	pearson	1	Ttest_pvalue	Coefficient_of_eigenassay	SVD_pCMs_dplus3CT	NoPrepr	SVD	6042	T400_NCT-NT1	N	Kept components	NCT
Drug	Monoclonal_antibody	T400_NCT	Cell_line.NT1	Plate.99	PARP3	0.6	0.496770120992293	pearson	1	Ttest_pvalue	Coefficient_of_eigenassay	SVD_pCMs_dplus3CT	NoPrepr	SVD	2436	T400_NCT-NT1	N	Kept components	NCT
Drug	Monoclonal_antibody	T400_NCT	Cell_line.NT1	Plate.99	PARP4	0.6	0.225174173213591	pearson	1	Ttest_pvalue	Coefficient_of_eigenassay	SVD_pCMs_dplus3CT	NoPrepr	SVD	6774	T400_NCT-NT1	N	Kept components	NCT
Drug	Monoclonal_antibody	T400_NCT	Cell_line.NT1	Plate.99	PARP6	0.6	0.108669308374826	pearson	1	Ttest_pvalue	Coefficient_of_eigenassay	SVD_pCMs_dplus3CT	NoPrepr	SVD	10205	T400_NCT-NT1	N	Kept components	NCT
Drug	Monoclonal_antibody	T400_NCT	Cell_line.NT1	Plate.99	PARP8	0.6	0.0119217452914707	pearson	1	Ttest_pvalue	Coefficient_of_eigenassay	SVD_pCMs_dplus3CT	NoPrepr	SVD	14355	T400_NCT-NT1	N	Kept components	NCT
Drug	Monoclonal_antibody	T400_NCT	Cell_line.NT1	Plate.99	PARP9	0.6	0.0210841418448927	pearson	1	Ttest_pvalue	Coefficient_of_eigenassay	SVD_pCMs_dplus3CT	NoPrepr	SVD	13814	T400_NCT-NT1	N	Kept components	NCT
Drug	Monoclonal_antibody	T400_NCT	Cell_line.NT1	Plate.99	PARPBP	0.6	-0.19034440535187	pearson	1	Ttest_pvalue	Coefficient_of_eigenassay	SVD_pCMs_dplus3CT	NoPrepr	SVD	7663	T400_NCT-NT1	N	Kept components	NCT
Drug	Monoclonal_antibody	T400_NCT	Cell_line.NT1	Plate.99	PARS2	0.6	-0.122812034559254	pearson	1	Ttest_pvalue	Coefficient_of_eigenassay	SVD_pCMs_dplus3CT	NoPrepr	SVD	9724	T400_NCT-NT1	N	Kept components	NCT
Drug	Monoclonal_antibody	T400_NCT	Cell_line.NT1	Plate.99	PARVA	0.6	0.0353250268377505	pearson	1	Ttest_pvalue	Coefficient_of_eigenassay	SVD_pCMs_dplus3CT	NoPrepr	SVD	13078	T400_NCT-NT1	N	Kept components	NCT
Drug	Monoclonal_antibody	T400_NCT	Cell_line.NT1	Plate.99	PARVB	0.6	-0.0921347637794457	pearson	1	Ttest_pvalue	Coefficient_of_eigenassay	SVD_pCMs_dplus3CT	NoPrepr	SVD	10813	T400_NCT-NT1	N	Kept components	NCT
Drug	Monoclonal_antibody	T400_NCT	Cell_line.NT1	Plate.99	PARVG	0.6	-0.268253885686957	pearson	1	Ttest_pvalue	Coefficient_of_eigenassay	SVD_pCMs_dplus3CT	NoPrepr	SVD	5785	T400_NCT-NT1	N	Kept components	NCT
Drug	Monoclonal_antibody	T400_NCT	Cell_line.NT1	Plate.99	PASK	0.6	0.428180485062763	pearson	1	Ttest_pvalue	Coefficient_of_eigenassay	SVD_pCMs_dplus3CT	NoPrepr	SVD	3163	T400_NCT-NT1	N	Kept components	NCT
Drug	Monoclonal_antibody	T400_NCT	Cell_line.NT1	Plate.99	PATE1	0.6	-0.0456390003459872	pearson	1	Ttest_pvalue	Coefficient_of_eigenassay	SVD_pCMs_dplus3CT	NoPrepr	SVD	12594	T400_NCT-NT1	N	Kept components	NCT
Drug	Monoclonal_antibody	T400_NCT	Cell_line.NT1	Plate.99	PATE2	0.6	-0.15467011233198	pearson	1	Ttest_pvalue	Coefficient_of_eigenassay	SVD_pCMs_dplus3CT	NoPrepr	SVD	8738	T400_NCT-NT1	N	Kept components	NCT
Drug	Monoclonal_antibody	T400_NCT	Cell_line.NT1	Plate.99	PATE3	0.6	-0.0720800430468026	pearson	1	Ttest_pvalue	Coefficient_of_eigenassay	SVD_pCMs_dplus3CT	NoPrepr	SVD	11579	T400_NCT-NT1	N	Kept components	NCT
Drug	Monoclonal_antibody	T400_NCT	Cell_line.NT1	Plate.99	PATE4	0.6	-0.0741779985423503	pearson	1	Ttest_pvalue	Coefficient_of_eigenassay	SVD_pCMs_dplus3CT	NoPrepr	SVD	11494	T400_NCT-NT1	N	Kept components	NCT
Drug	Monoclonal_antibody	T400_NCT	Cell_line.NT1	Plate.99	PATJ	0.6	-1.43995052872904	pearson	1	Ttest_pvalue	Coefficient_of_eigenassay	SVD_pCMs_dplus3CT	NoPrepr	SVD	172	T400_NCT-NT1	N	Kept components	NCT
Drug	Monoclonal_antibody	T400_NCT	Cell_line.NT1	Plate.99	PATL1	0.6	0.55848632890541	pearson	1	Ttest_pvalue	Coefficient_of_eigenassay	SVD_pCMs_dplus3CT	NoPrepr	SVD	1948	T400_NCT-NT1	N	Kept components	NCT
Drug	Monoclonal_antibody	T400_NCT	Cell_line.NT1	Plate.99	PATL2	0.6	-3.43160284628039e-05	pearson	1	Ttest_pvalue	Coefficient_of_eigenassay	SVD_pCMs_dplus3CT	NoPrepr	SVD	15309	T400_NCT-NT1	N	Kept components	NCT
Drug	Monoclonal_antibody	T400_NCT	Cell_line.NT1	Plate.99	PATZ1	0.6	0.229884166455348	pearson	1	Ttest_pvalue	Coefficient_of_eigenassay	SVD_pCMs_dplus3CT	NoPrepr	SVD	6645	T400_NCT-NT1	N	Kept components	NCT
Drug	Monoclonal_antibody	T400_NCT	Cell_line.NT1	Plate.99	PAWR	0.6	0.248736750924764	pearson	1	Ttest_pvalue	Coefficient_of_eigenassay	SVD_pCMs_dplus3CT	NoPrepr	SVD	6203	T400_NCT-NT1	N	Kept components	NCT
Drug	Monoclonal_antibody	T400_NCT	Cell_line.NT1	Plate.99	PAX2	0.6	-0.0703779556510768	pearson	1	Ttest_pvalue	Coefficient_of_eigenassay	SVD_pCMs_dplus3CT	NoPrepr	SVD	11640	T400_NCT-NT1	N	Kept components	NCT
Drug	Monoclonal_antibody	T400_NCT	Cell_line.NT1	Plate.99	PAX3	0.6	-0.0356911186735918	pearson	1	Ttest_pvalue	Coefficient_of_eigenassay	SVD_pCMs_dplus3CT	NoPrepr	SVD	13062	T400_NCT-NT1	N	Kept components	NCT
Drug	Monoclonal_antibody	T400_NCT	Cell_line.NT1	Plate.99	PAX6	0.6	-0.500072954404275	pearson	1	Ttest_pvalue	Coefficient_of_eigenassay	SVD_pCMs_dplus3CT	NoPrepr	SVD	2406	T400_NCT-NT1	N	Kept components	NCT
Drug	Monoclonal_antibody	T400_NCT	Cell_line.NT1	Plate.99	PAX7	0.6	0.00100662191869378	pearson	1	Ttest_pvalue	Coefficient_of_eigenassay	SVD_pCMs_dplus3CT	NoPrepr	SVD	15192	T400_NCT-NT1	N	Kept components	NCT
Drug	Monoclonal_antibody	T400_NCT	Cell_line.NT1	Plate.99	PAX8	0.6	0.0174406569383183	pearson	1	Ttest_pvalue	Coefficient_of_eigenassay	SVD_pCMs_dplus3CT	NoPrepr	SVD	14019	T400_NCT-NT1	N	Kept components	NCT
Drug	Monoclonal_antibody	T400_NCT	Cell_line.NT1	Plate.99	PAX9	0.6	0.0135790248615861	pearson	1	Ttest_pvalue	Coefficient_of_eigenassay	SVD_pCMs_dplus3CT	NoPrepr	SVD	14256	T400_NCT-NT1	N	Kept components	NCT
Drug	Monoclonal_antibody	T400_NCT	Cell_line.NT1	Plate.99	PAXBP1	0.6	-0.348801746683917	pearson	1	Ttest_pvalue	Coefficient_of_eigenassay	SVD_pCMs_dplus3CT	NoPrepr	SVD	4245	T400_NCT-NT1	N	Kept components	NCT
Drug	Monoclonal_antibody	T400_NCT	Cell_line.NT1	Plate.99	PAXIP1	0.6	0.112344664457292	pearson	1	Ttest_pvalue	Coefficient_of_eigenassay	SVD_pCMs_dplus3CT	NoPrepr	SVD	10064	T400_NCT-NT1	N	Kept components	NCT
Drug	Monoclonal_antibody	T400_NCT	Cell_line.NT1	Plate.99	PAXX	0.6	-0.625837958098476	pearson	1	Ttest_pvalue	Coefficient_of_eigenassay	SVD_pCMs_dplus3CT	NoPrepr	SVD	1545	T400_NCT-NT1	N	Kept components	NCT
Drug	Monoclonal_antibody	T400_NCT	Cell_line.NT1	Plate.99	PBDC1	0.6	-0.974307872068719	pearson	1	Ttest_pvalue	Coefficient_of_eigenassay	SVD_pCMs_dplus3CT	NoPrepr	SVD	557	T400_NCT-NT1	N	Kept components	NCT
Drug	Monoclonal_antibody	T400_NCT	Cell_line.NT1	Plate.99	PBK	0.6	0.0794326906525387	pearson	1	Ttest_pvalue	Coefficient_of_eigenassay	SVD_pCMs_dplus3CT	NoPrepr	SVD	11289	T400_NCT-NT1	N	Kept components	NCT
Drug	Monoclonal_antibody	T400_NCT	Cell_line.NT1	Plate.99	PBLD	0.6	0.0852384792953622	pearson	1	Ttest_pvalue	Coefficient_of_eigenassay	SVD_pCMs_dplus3CT	NoPrepr	SVD	11058	T400_NCT-NT1	N	Kept components	NCT
Drug	Monoclonal_antibody	T400_NCT	Cell_line.NT1	Plate.99	PBOV1	0.6	-0.146026900222527	pearson	1	Ttest_pvalue	Coefficient_of_eigenassay	SVD_pCMs_dplus3CT	NoPrepr	SVD	8989	T400_NCT-NT1	N	Kept components	NCT
Drug	Monoclonal_antibody	T400_NCT	Cell_line.NT1	Plate.99	PBRM1	0.6	-0.134308836027564	pearson	1	Ttest_pvalue	Coefficient_of_eigenassay	SVD_pCMs_dplus3CT	NoPrepr	SVD	9358	T400_NCT-NT1	N	Kept components	NCT
Drug	Monoclonal_antibody	T400_NCT	Cell_line.NT1	Plate.99	PBX1	0.6	0.245174622247187	pearson	1	Ttest_pvalue	Coefficient_of_eigenassay	SVD_pCMs_dplus3CT	NoPrepr	SVD	6275	T400_NCT-NT1	N	Kept components	NCT
Drug	Monoclonal_antibody	T400_NCT	Cell_line.NT1	Plate.99	PBX2	0.6	0.0160129881400015	pearson	1	Ttest_pvalue	Coefficient_of_eigenassay	SVD_pCMs_dplus3CT	NoPrepr	SVD	14110	T400_NCT-NT1	N	Kept components	NCT
Drug	Monoclonal_antibody	T400_NCT	Cell_line.NT1	Plate.99	PBX3	0.6	0.268962774044078	pearson	1	Ttest_pvalue	Coefficient_of_eigenassay	SVD_pCMs_dplus3CT	NoPrepr	SVD	5768	T400_NCT-NT1	N	Kept components	NCT
Drug	Monoclonal_antibody	T400_NCT	Cell_line.NT1	Plate.99	PBX4	0.6	-0.0587796452417422	pearson	1	Ttest_pvalue	Coefficient_of_eigenassay	SVD_pCMs_dplus3CT	NoPrepr	SVD	12070	T400_NCT-NT1	N	Kept components	NCT
Drug	Monoclonal_antibody	T400_NCT	Cell_line.NT1	Plate.99	PBXIP1	0.6	-0.439239108916631	pearson	1	Ttest_pvalue	Coefficient_of_eigenassay	SVD_pCMs_dplus3CT	NoPrepr	SVD	3040	T400_NCT-NT1	N	Kept components	NCT
Drug	Monoclonal_antibody	T400_NCT	Cell_line.NT1	Plate.99	PC	0.6	0.359796103050704	pearson	1	Ttest_pvalue	Coefficient_of_eigenassay	SVD_pCMs_dplus3CT	NoPrepr	SVD	4101	T400_NCT-NT1	N	Kept components	NCT
Drug	Monoclonal_antibody	T400_NCT	Cell_line.NT1	Plate.99	PCARE	0.6	0.0581013767980725	pearson	1	Ttest_pvalue	Coefficient_of_eigenassay	SVD_pCMs_dplus3CT	NoPrepr	SVD	12093	T400_NCT-NT1	N	Kept components	NCT
Drug	Monoclonal_antibody	T400_NCT	Cell_line.NT1	Plate.99	PCBD1	0.6	0.0602888973946128	pearson	1	Ttest_pvalue	Coefficient_of_eigenassay	SVD_pCMs_dplus3CT	NoPrepr	SVD	12010	T400_NCT-NT1	N	Kept components	NCT
Drug	Monoclonal_antibody	T400_NCT	Cell_line.NT1	Plate.99	PCBD2	0.6	-0.0770036419072558	pearson	1	Ttest_pvalue	Coefficient_of_eigenassay	SVD_pCMs_dplus3CT	NoPrepr	SVD	11378	T400_NCT-NT1	N	Kept components	NCT
Drug	Monoclonal_antibody	T400_NCT	Cell_line.NT1	Plate.99	PCBP1	0.6	0.721923067979906	pearson	1	Ttest_pvalue	Coefficient_of_eigenassay	SVD_pCMs_dplus3CT	NoPrepr	SVD	1151	T400_NCT-NT1	N	Kept components	NCT
Drug	Monoclonal_antibody	T400_NCT	Cell_line.NT1	Plate.99	PCBP2	0.6	0.148187308230298	pearson	1	Ttest_pvalue	Coefficient_of_eigenassay	SVD_pCMs_dplus3CT	NoPrepr	SVD	8923	T400_NCT-NT1	N	Kept components	NCT
Drug	Monoclonal_antibody	T400_NCT	Cell_line.NT1	Plate.99	PCBP3	0.6	-0.238547794354713	pearson	1	Ttest_pvalue	Coefficient_of_eigenassay	SVD_pCMs_dplus3CT	NoPrepr	SVD	6433	T400_NCT-NT1	N	Kept components	NCT
Drug	Monoclonal_antibody	T400_NCT	Cell_line.NT1	Plate.99	PCBP4	0.6	0.327315785127291	pearson	1	Ttest_pvalue	Coefficient_of_eigenassay	SVD_pCMs_dplus3CT	NoPrepr	SVD	4651	T400_NCT-NT1	N	Kept components	NCT
Drug	Monoclonal_antibody	T400_NCT	Cell_line.NT1	Plate.99	PCCA	0.6	-0.111234632434101	pearson	1	Ttest_pvalue	Coefficient_of_eigenassay	SVD_pCMs_dplus3CT	NoPrepr	SVD	10106	T400_NCT-NT1	N	Kept components	NCT
Drug	Monoclonal_antibody	T400_NCT	Cell_line.NT1	Plate.99	PCCB	0.6	-0.0246712929144176	pearson	1	Ttest_pvalue	Coefficient_of_eigenassay	SVD_pCMs_dplus3CT	NoPrepr	SVD	13635	T400_NCT-NT1	N	Kept components	NCT
Drug	Monoclonal_antibody	T400_NCT	Cell_line.NT1	Plate.99	PCDH1	0.6	0.363047766484011	pearson	1	Ttest_pvalue	Coefficient_of_eigenassay	SVD_pCMs_dplus3CT	NoPrepr	SVD	4048	T400_NCT-NT1	N	Kept components	NCT
Drug	Monoclonal_antibody	T400_NCT	Cell_line.NT1	Plate.99	PCDH10	0.6	0.656841120899434	pearson	1	Ttest_pvalue	Coefficient_of_eigenassay	SVD_pCMs_dplus3CT	NoPrepr	SVD	1417	T400_NCT-NT1	N	Kept components	NCT
Drug	Monoclonal_antibody	T400_NCT	Cell_line.NT1	Plate.99	PCDH11X	0.6	-0.0384842616229883	pearson	1	Ttest_pvalue	Coefficient_of_eigenassay	SVD_pCMs_dplus3CT	NoPrepr	SVD	12943	T400_NCT-NT1	N	Kept components	NCT
Drug	Monoclonal_antibody	T400_NCT	Cell_line.NT1	Plate.99	PCDH11Y	0.6	-0.178522052881106	pearson	1	Ttest_pvalue	Coefficient_of_eigenassay	SVD_pCMs_dplus3CT	NoPrepr	SVD	8013	T400_NCT-NT1	N	Kept components	NCT
Drug	Monoclonal_antibody	T400_NCT	Cell_line.NT1	Plate.99	PCDH12	0.6	-0.145439148851485	pearson	1	Ttest_pvalue	Coefficient_of_eigenassay	SVD_pCMs_dplus3CT	NoPrepr	SVD	8995	T400_NCT-NT1	N	Kept components	NCT
Drug	Monoclonal_antibody	T400_NCT	Cell_line.NT1	Plate.99	PCDH15	0.6	-0.12159154015785	pearson	1	Ttest_pvalue	Coefficient_of_eigenassay	SVD_pCMs_dplus3CT	NoPrepr	SVD	9767	T400_NCT-NT1	N	Kept components	NCT
Drug	Monoclonal_antibody	T400_NCT	Cell_line.NT1	Plate.99	PCDH17	0.6	0.293804058712678	pearson	1	Ttest_pvalue	Coefficient_of_eigenassay	SVD_pCMs_dplus3CT	NoPrepr	SVD	5282	T400_NCT-NT1	N	Kept components	NCT
Drug	Monoclonal_antibody	T400_NCT	Cell_line.NT1	Plate.99	PCDH18	0.6	0.311625728755446	pearson	1	Ttest_pvalue	Coefficient_of_eigenassay	SVD_pCMs_dplus3CT	NoPrepr	SVD	4935	T400_NCT-NT1	N	Kept components	NCT
Drug	Monoclonal_antibody	T400_NCT	Cell_line.NT1	Plate.99	PCDH19	0.6	-0.192579176455813	pearson	1	Ttest_pvalue	Coefficient_of_eigenassay	SVD_pCMs_dplus3CT	NoPrepr	SVD	7593	T400_NCT-NT1	N	Kept components	NCT
Drug	Monoclonal_antibody	T400_NCT	Cell_line.NT1	Plate.99	PCDH20	0.6	0.0600417694888149	pearson	1	Ttest_pvalue	Coefficient_of_eigenassay	SVD_pCMs_dplus3CT	NoPrepr	SVD	12020	T400_NCT-NT1	N	Kept components	NCT
Drug	Monoclonal_antibody	T400_NCT	Cell_line.NT1	Plate.99	PCDH7	0.6	0.155075604719926	pearson	1	Ttest_pvalue	Coefficient_of_eigenassay	SVD_pCMs_dplus3CT	NoPrepr	SVD	8726	T400_NCT-NT1	N	Kept components	NCT
Drug	Monoclonal_antibody	T400_NCT	Cell_line.NT1	Plate.99	PCDH8	0.6	0.225693364051746	pearson	1	Ttest_pvalue	Coefficient_of_eigenassay	SVD_pCMs_dplus3CT	NoPrepr	SVD	6759	T400_NCT-NT1	N	Kept components	NCT
Drug	Monoclonal_antibody	T400_NCT	Cell_line.NT1	Plate.99	PCDH9	0.6	-2.76301080626844	pearson	1	Ttest_pvalue	Coefficient_of_eigenassay	SVD_pCMs_dplus3CT	NoPrepr	SVD	19	T400_NCT-NT1	N	Kept components	NCT
Drug	Monoclonal_antibody	T400_NCT	Cell_line.NT1	Plate.99	PCDHA1	0.6	4.56120833292262e-05	pearson	1	Ttest_pvalue	Coefficient_of_eigenassay	SVD_pCMs_dplus3CT	NoPrepr	SVD	15306	T400_NCT-NT1	N	Kept components	NCT
Drug	Monoclonal_antibody	T400_NCT	Cell_line.NT1	Plate.99	PCDHA10	0.6	0.21501893142744	pearson	1	Ttest_pvalue	Coefficient_of_eigenassay	SVD_pCMs_dplus3CT	NoPrepr	SVD	7022	T400_NCT-NT1	N	Kept components	NCT
Drug	Monoclonal_antibody	T400_NCT	Cell_line.NT1	Plate.99	PCDHA11	0.6	0.506878574135755	pearson	1	Ttest_pvalue	Coefficient_of_eigenassay	SVD_pCMs_dplus3CT	NoPrepr	SVD	2341	T400_NCT-NT1	N	Kept components	NCT
Drug	Monoclonal_antibody	T400_NCT	Cell_line.NT1	Plate.99	PCDHA12	0.6	0.353463772293084	pearson	1	Ttest_pvalue	Coefficient_of_eigenassay	SVD_pCMs_dplus3CT	NoPrepr	SVD	4188	T400_NCT-NT1	N	Kept components	NCT
Drug	Monoclonal_antibody	T400_NCT	Cell_line.NT1	Plate.99	PCDHA13	0.6	-0.0276174488097113	pearson	1	Ttest_pvalue	Coefficient_of_eigenassay	SVD_pCMs_dplus3CT	NoPrepr	SVD	13461	T400_NCT-NT1	N	Kept components	NCT
Drug	Monoclonal_antibody	T400_NCT	Cell_line.NT1	Plate.99	PCDHA2	0.6	0.439348642713429	pearson	1	Ttest_pvalue	Coefficient_of_eigenassay	SVD_pCMs_dplus3CT	NoPrepr	SVD	3035	T400_NCT-NT1	N	Kept components	NCT
Drug	Monoclonal_antibody	T400_NCT	Cell_line.NT1	Plate.99	PCDHA3	0.6	0.131193251039087	pearson	1	Ttest_pvalue	Coefficient_of_eigenassay	SVD_pCMs_dplus3CT	NoPrepr	SVD	9456	T400_NCT-NT1	N	Kept components	NCT
Drug	Monoclonal_antibody	T400_NCT	Cell_line.NT1	Plate.99	PCDHA4	0.6	0.409092040142492	pearson	1	Ttest_pvalue	Coefficient_of_eigenassay	SVD_pCMs_dplus3CT	NoPrepr	SVD	3376	T400_NCT-NT1	N	Kept components	NCT
Drug	Monoclonal_antibody	T400_NCT	Cell_line.NT1	Plate.99	PCDHA5	0.6	-0.0112063059498139	pearson	1	Ttest_pvalue	Coefficient_of_eigenassay	SVD_pCMs_dplus3CT	NoPrepr	SVD	14409	T400_NCT-NT1	N	Kept components	NCT
Drug	Monoclonal_antibody	T400_NCT	Cell_line.NT1	Plate.99	PCDHA6	0.6	0.502595452289186	pearson	1	Ttest_pvalue	Coefficient_of_eigenassay	SVD_pCMs_dplus3CT	NoPrepr	SVD	2390	T400_NCT-NT1	N	Kept components	NCT
Drug	Monoclonal_antibody	T400_NCT	Cell_line.NT1	Plate.99	PCDHA7	0.6	0.263142746300133	pearson	1	Ttest_pvalue	Coefficient_of_eigenassay	SVD_pCMs_dplus3CT	NoPrepr	SVD	5891	T400_NCT-NT1	N	Kept components	NCT
Drug	Monoclonal_antibody	T400_NCT	Cell_line.NT1	Plate.99	PCDHA8	0.6	-0.440709386430444	pearson	1	Ttest_pvalue	Coefficient_of_eigenassay	SVD_pCMs_dplus3CT	NoPrepr	SVD	3016	T400_NCT-NT1	N	Kept components	NCT
Drug	Monoclonal_antibody	T400_NCT	Cell_line.NT1	Plate.99	PCDHA9	0.6	-0.0397116526560155	pearson	1	Ttest_pvalue	Coefficient_of_eigenassay	SVD_pCMs_dplus3CT	NoPrepr	SVD	12892	T400_NCT-NT1	N	Kept components	NCT
Drug	Monoclonal_antibody	T400_NCT	Cell_line.NT1	Plate.99	PCDHAC1	0.6	-0.277255396977437	pearson	1	Ttest_pvalue	Coefficient_of_eigenassay	SVD_pCMs_dplus3CT	NoPrepr	SVD	5607	T400_NCT-NT1	N	Kept components	NCT
Drug	Monoclonal_antibody	T400_NCT	Cell_line.NT1	Plate.99	PCDHAC2	0.6	0.584869332508009	pearson	1	Ttest_pvalue	Coefficient_of_eigenassay	SVD_pCMs_dplus3CT	NoPrepr	SVD	1779	T400_NCT-NT1	N	Kept components	NCT
Drug	Monoclonal_antibody	T400_NCT	Cell_line.NT1	Plate.99	PCDHB10	0.6	0.101165687867408	pearson	1	Ttest_pvalue	Coefficient_of_eigenassay	SVD_pCMs_dplus3CT	NoPrepr	SVD	10471	T400_NCT-NT1	N	Kept components	NCT
Drug	Monoclonal_antibody	T400_NCT	Cell_line.NT1	Plate.99	PCDHB11	0.6	0.0707407493675431	pearson	1	Ttest_pvalue	Coefficient_of_eigenassay	SVD_pCMs_dplus3CT	NoPrepr	SVD	11627	T400_NCT-NT1	N	Kept components	NCT
Drug	Monoclonal_antibody	T400_NCT	Cell_line.NT1	Plate.99	PCDHB12	0.6	-0.0942501791845723	pearson	1	Ttest_pvalue	Coefficient_of_eigenassay	SVD_pCMs_dplus3CT	NoPrepr	SVD	10733	T400_NCT-NT1	N	Kept components	NCT
Drug	Monoclonal_antibody	T400_NCT	Cell_line.NT1	Plate.99	PCDHB13	0.6	-0.16891115262509	pearson	1	Ttest_pvalue	Coefficient_of_eigenassay	SVD_pCMs_dplus3CT	NoPrepr	SVD	8328	T400_NCT-NT1	N	Kept components	NCT
Drug	Monoclonal_antibody	T400_NCT	Cell_line.NT1	Plate.99	PCDHB14	0.6	0.239735852330306	pearson	1	Ttest_pvalue	Coefficient_of_eigenassay	SVD_pCMs_dplus3CT	NoPrepr	SVD	6410	T400_NCT-NT1	N	Kept components	NCT
Drug	Monoclonal_antibody	T400_NCT	Cell_line.NT1	Plate.99	PCDHB15	0.6	0.138030525887577	pearson	1	Ttest_pvalue	Coefficient_of_eigenassay	SVD_pCMs_dplus3CT	NoPrepr	SVD	9222	T400_NCT-NT1	N	Kept components	NCT
Drug	Monoclonal_antibody	T400_NCT	Cell_line.NT1	Plate.99	PCDHB16	0.6	0.204428751446685	pearson	1	Ttest_pvalue	Coefficient_of_eigenassay	SVD_pCMs_dplus3CT	NoPrepr	SVD	7270	T400_NCT-NT1	N	Kept components	NCT
Drug	Monoclonal_antibody	T400_NCT	Cell_line.NT1	Plate.99	PCDHB2	0.6	0.596795874925986	pearson	1	Ttest_pvalue	Coefficient_of_eigenassay	SVD_pCMs_dplus3CT	NoPrepr	SVD	1694	T400_NCT-NT1	N	Kept components	NCT
Drug	Monoclonal_antibody	T400_NCT	Cell_line.NT1	Plate.99	PCDHB3	0.6	-0.334702485672275	pearson	1	Ttest_pvalue	Coefficient_of_eigenassay	SVD_pCMs_dplus3CT	NoPrepr	SVD	4505	T400_NCT-NT1	N	Kept components	NCT
Drug	Monoclonal_antibody	T400_NCT	Cell_line.NT1	Plate.99	PCDHB4	0.6	0.234256749503688	pearson	1	Ttest_pvalue	Coefficient_of_eigenassay	SVD_pCMs_dplus3CT	NoPrepr	SVD	6533	T400_NCT-NT1	N	Kept components	NCT
Drug	Monoclonal_antibody	T400_NCT	Cell_line.NT1	Plate.99	PCDHB5	0.6	0.44902762456353	pearson	1	Ttest_pvalue	Coefficient_of_eigenassay	SVD_pCMs_dplus3CT	NoPrepr	SVD	2916	T400_NCT-NT1	N	Kept components	NCT
Drug	Monoclonal_antibody	T400_NCT	Cell_line.NT1	Plate.99	PCDHB6	0.6	-0.0453253429749513	pearson	1	Ttest_pvalue	Coefficient_of_eigenassay	SVD_pCMs_dplus3CT	NoPrepr	SVD	12612	T400_NCT-NT1	N	Kept components	NCT
Drug	Monoclonal_antibody	T400_NCT	Cell_line.NT1	Plate.99	PCDHB7	0.6	0.0507637014767868	pearson	1	Ttest_pvalue	Coefficient_of_eigenassay	SVD_pCMs_dplus3CT	NoPrepr	SVD	12378	T400_NCT-NT1	N	Kept components	NCT
Drug	Monoclonal_antibody	T400_NCT	Cell_line.NT1	Plate.99	PCDHB8	0.6	-0.044687148277868	pearson	1	Ttest_pvalue	Coefficient_of_eigenassay	SVD_pCMs_dplus3CT	NoPrepr	SVD	12649	T400_NCT-NT1	N	Kept components	NCT
Drug	Monoclonal_antibody	T400_NCT	Cell_line.NT1	Plate.99	PCDHB9	0.6	-0.770069118313488	pearson	1	Ttest_pvalue	Coefficient_of_eigenassay	SVD_pCMs_dplus3CT	NoPrepr	SVD	982	T400_NCT-NT1	N	Kept components	NCT
Drug	Monoclonal_antibody	T400_NCT	Cell_line.NT1	Plate.99	PCDHGA1	0.6	0.00174342419174257	pearson	1	Ttest_pvalue	Coefficient_of_eigenassay	SVD_pCMs_dplus3CT	NoPrepr	SVD	15128	T400_NCT-NT1	N	Kept components	NCT
Drug	Monoclonal_antibody	T400_NCT	Cell_line.NT1	Plate.99	PCDHGA10	0.6	0.42047669140855	pearson	1	Ttest_pvalue	Coefficient_of_eigenassay	SVD_pCMs_dplus3CT	NoPrepr	SVD	3254	T400_NCT-NT1	N	Kept components	NCT
Drug	Monoclonal_antibody	T400_NCT	Cell_line.NT1	Plate.99	PCDHGA11	0.6	-0.34807148502	pearson	1	Ttest_pvalue	Coefficient_of_eigenassay	SVD_pCMs_dplus3CT	NoPrepr	SVD	4257	T400_NCT-NT1	N	Kept components	NCT
Drug	Monoclonal_antibody	T400_NCT	Cell_line.NT1	Plate.99	PCDHGA12	0.6	-0.352381691755408	pearson	1	Ttest_pvalue	Coefficient_of_eigenassay	SVD_pCMs_dplus3CT	NoPrepr	SVD	4202	T400_NCT-NT1	N	Kept components	NCT
Drug	Monoclonal_antibody	T400_NCT	Cell_line.NT1	Plate.99	PCDHGA4	0.6	0.0283433776767805	pearson	1	Ttest_pvalue	Coefficient_of_eigenassay	SVD_pCMs_dplus3CT	NoPrepr	SVD	13431	T400_NCT-NT1	N	Kept components	NCT
Drug	Monoclonal_antibody	T400_NCT	Cell_line.NT1	Plate.99	PCDHGA5	0.6	-0.00536234935768945	pearson	1	Ttest_pvalue	Coefficient_of_eigenassay	SVD_pCMs_dplus3CT	NoPrepr	SVD	14843	T400_NCT-NT1	N	Kept components	NCT
Drug	Monoclonal_antibody	T400_NCT	Cell_line.NT1	Plate.99	PCDHGA8	0.6	0.00162201044500381	pearson	1	Ttest_pvalue	Coefficient_of_eigenassay	SVD_pCMs_dplus3CT	NoPrepr	SVD	15140	T400_NCT-NT1	N	Kept components	NCT
Drug	Monoclonal_antibody	T400_NCT	Cell_line.NT1	Plate.99	PCDHGA9	0.6	0.152147084159703	pearson	1	Ttest_pvalue	Coefficient_of_eigenassay	SVD_pCMs_dplus3CT	NoPrepr	SVD	8798	T400_NCT-NT1	N	Kept components	NCT
Drug	Monoclonal_antibody	T400_NCT	Cell_line.NT1	Plate.99	PCDHGB1	0.6	0.00165924325024878	pearson	1	Ttest_pvalue	Coefficient_of_eigenassay	SVD_pCMs_dplus3CT	NoPrepr	SVD	15136	T400_NCT-NT1	N	Kept components	NCT
Drug	Monoclonal_antibody	T400_NCT	Cell_line.NT1	Plate.99	PCDHGB2	0.6	-0.0277138079781677	pearson	1	Ttest_pvalue	Coefficient_of_eigenassay	SVD_pCMs_dplus3CT	NoPrepr	SVD	13457	T400_NCT-NT1	N	Kept components	NCT
Drug	Monoclonal_antibody	T400_NCT	Cell_line.NT1	Plate.99	PCDHGB4	0.6	0.739799166870327	pearson	1	Ttest_pvalue	Coefficient_of_eigenassay	SVD_pCMs_dplus3CT	NoPrepr	SVD	1078	T400_NCT-NT1	N	Kept components	NCT
Drug	Monoclonal_antibody	T400_NCT	Cell_line.NT1	Plate.99	PCDHGB5	0.6	0.009450195107081	pearson	1	Ttest_pvalue	Coefficient_of_eigenassay	SVD_pCMs_dplus3CT	NoPrepr	SVD	14526	T400_NCT-NT1	N	Kept components	NCT
Drug	Monoclonal_antibody	T400_NCT	Cell_line.NT1	Plate.99	PCDHGB6	0.6	0.861175964951256	pearson	1	Ttest_pvalue	Coefficient_of_eigenassay	SVD_pCMs_dplus3CT	NoPrepr	SVD	773	T400_NCT-NT1	N	Kept components	NCT
Drug	Monoclonal_antibody	T400_NCT	Cell_line.NT1	Plate.99	PCDHGB7	0.6	-0.251295131006517	pearson	1	Ttest_pvalue	Coefficient_of_eigenassay	SVD_pCMs_dplus3CT	NoPrepr	SVD	6143	T400_NCT-NT1	N	Kept components	NCT
Drug	Monoclonal_antibody	T400_NCT	Cell_line.NT1	Plate.99	PCDHGC3	0.6	0.758517272659865	pearson	1	Ttest_pvalue	Coefficient_of_eigenassay	SVD_pCMs_dplus3CT	NoPrepr	SVD	1022	T400_NCT-NT1	N	Kept components	NCT
Drug	Monoclonal_antibody	T400_NCT	Cell_line.NT1	Plate.99	PCDHGC4	0.6	0.0471984669362358	pearson	1	Ttest_pvalue	Coefficient_of_eigenassay	SVD_pCMs_dplus3CT	NoPrepr	SVD	12541	T400_NCT-NT1	N	Kept components	NCT
Drug	Monoclonal_antibody	T400_NCT	Cell_line.NT1	Plate.99	PCDHGC5	0.6	0.193436203028788	pearson	1	Ttest_pvalue	Coefficient_of_eigenassay	SVD_pCMs_dplus3CT	NoPrepr	SVD	7566	T400_NCT-NT1	N	Kept components	NCT
Drug	Monoclonal_antibody	T400_NCT	Cell_line.NT1	Plate.99	PCED1A	0.6	-0.0648737199547238	pearson	1	Ttest_pvalue	Coefficient_of_eigenassay	SVD_pCMs_dplus3CT	NoPrepr	SVD	11817	T400_NCT-NT1	N	Kept components	NCT
Drug	Monoclonal_antibody	T400_NCT	Cell_line.NT1	Plate.99	PCED1B	0.6	0.259289539488577	pearson	1	Ttest_pvalue	Coefficient_of_eigenassay	SVD_pCMs_dplus3CT	NoPrepr	SVD	5979	T400_NCT-NT1	N	Kept components	NCT
Drug	Monoclonal_antibody	T400_NCT	Cell_line.NT1	Plate.99	PCF11	0.6	-0.378595318798675	pearson	1	Ttest_pvalue	Coefficient_of_eigenassay	SVD_pCMs_dplus3CT	NoPrepr	SVD	3796	T400_NCT-NT1	N	Kept components	NCT
Drug	Monoclonal_antibody	T400_NCT	Cell_line.NT1	Plate.99	PCGF1	0.6	0.0181310685456827	pearson	1	Ttest_pvalue	Coefficient_of_eigenassay	SVD_pCMs_dplus3CT	NoPrepr	SVD	13981	T400_NCT-NT1	N	Kept components	NCT
Drug	Monoclonal_antibody	T400_NCT	Cell_line.NT1	Plate.99	PCGF3	0.6	0.0604649116353114	pearson	1	Ttest_pvalue	Coefficient_of_eigenassay	SVD_pCMs_dplus3CT	NoPrepr	SVD	12004	T400_NCT-NT1	N	Kept components	NCT
Drug	Monoclonal_antibody	T400_NCT	Cell_line.NT1	Plate.99	PCGF5	0.6	-0.238758965254052	pearson	1	Ttest_pvalue	Coefficient_of_eigenassay	SVD_pCMs_dplus3CT	NoPrepr	SVD	6430	T400_NCT-NT1	N	Kept components	NCT
Drug	Monoclonal_antibody	T400_NCT	Cell_line.NT1	Plate.99	PCGF6	0.6	0.484402224201999	pearson	1	Ttest_pvalue	Coefficient_of_eigenassay	SVD_pCMs_dplus3CT	NoPrepr	SVD	2538	T400_NCT-NT1	N	Kept components	NCT
Drug	Monoclonal_antibody	T400_NCT	Cell_line.NT1	Plate.99	PCID2	0.6	0.510572386148889	pearson	1	Ttest_pvalue	Coefficient_of_eigenassay	SVD_pCMs_dplus3CT	NoPrepr	SVD	2300	T400_NCT-NT1	N	Kept components	NCT
Drug	Monoclonal_antibody	T400_NCT	Cell_line.NT1	Plate.99	PCIF1	0.6	0.534629421004774	pearson	1	Ttest_pvalue	Coefficient_of_eigenassay	SVD_pCMs_dplus3CT	NoPrepr	SVD	2122	T400_NCT-NT1	N	Kept components	NCT
Drug	Monoclonal_antibody	T400_NCT	Cell_line.NT1	Plate.99	PCK2	0.6	0.576419924788095	pearson	1	Ttest_pvalue	Coefficient_of_eigenassay	SVD_pCMs_dplus3CT	NoPrepr	SVD	1826	T400_NCT-NT1	N	Kept components	NCT
Drug	Monoclonal_antibody	T400_NCT	Cell_line.NT1	Plate.99	PCLAF	0.6	0.00466327217175748	pearson	1	Ttest_pvalue	Coefficient_of_eigenassay	SVD_pCMs_dplus3CT	NoPrepr	SVD	14888	T400_NCT-NT1	N	Kept components	NCT
Drug	Monoclonal_antibody	T400_NCT	Cell_line.NT1	Plate.99	PCLO	0.6	-0.598493385536476	pearson	1	Ttest_pvalue	Coefficient_of_eigenassay	SVD_pCMs_dplus3CT	NoPrepr	SVD	1685	T400_NCT-NT1	N	Kept components	NCT
Drug	Monoclonal_antibody	T400_NCT	Cell_line.NT1	Plate.99	PCM1	0.6	-0.782566780863994	pearson	1	Ttest_pvalue	Coefficient_of_eigenassay	SVD_pCMs_dplus3CT	NoPrepr	SVD	944	T400_NCT-NT1	N	Kept components	NCT
Drug	Monoclonal_antibody	T400_NCT	Cell_line.NT1	Plate.99	PCMT1	0.6	-0.171581414741288	pearson	1	Ttest_pvalue	Coefficient_of_eigenassay	SVD_pCMs_dplus3CT	NoPrepr	SVD	8236	T400_NCT-NT1	N	Kept components	NCT
Drug	Monoclonal_antibody	T400_NCT	Cell_line.NT1	Plate.99	PCMTD1	0.6	-0.204304423549396	pearson	1	Ttest_pvalue	Coefficient_of_eigenassay	SVD_pCMs_dplus3CT	NoPrepr	SVD	7275	T400_NCT-NT1	N	Kept components	NCT
Drug	Monoclonal_antibody	T400_NCT	Cell_line.NT1	Plate.99	PCMTD2	0.6	0.0382573822345856	pearson	1	Ttest_pvalue	Coefficient_of_eigenassay	SVD_pCMs_dplus3CT	NoPrepr	SVD	12956	T400_NCT-NT1	N	Kept components	NCT
Drug	Monoclonal_antibody	T400_NCT	Cell_line.NT1	Plate.99	PCNA	0.6	-0.369441488791498	pearson	1	Ttest_pvalue	Coefficient_of_eigenassay	SVD_pCMs_dplus3CT	NoPrepr	SVD	3935	T400_NCT-NT1	N	Kept components	NCT
Drug	Monoclonal_antibody	T400_NCT	Cell_line.NT1	Plate.99	PCNP	0.6	0.0340915218402758	pearson	1	Ttest_pvalue	Coefficient_of_eigenassay	SVD_pCMs_dplus3CT	NoPrepr	SVD	13150	T400_NCT-NT1	N	Kept components	NCT
Drug	Monoclonal_antibody	T400_NCT	Cell_line.NT1	Plate.99	PCNT	0.6	-0.549571022440647	pearson	1	Ttest_pvalue	Coefficient_of_eigenassay	SVD_pCMs_dplus3CT	NoPrepr	SVD	2013	T400_NCT-NT1	N	Kept components	NCT
Drug	Monoclonal_antibody	T400_NCT	Cell_line.NT1	Plate.99	PCNX1	0.6	-0.245146111696358	pearson	1	Ttest_pvalue	Coefficient_of_eigenassay	SVD_pCMs_dplus3CT	NoPrepr	SVD	6278	T400_NCT-NT1	N	Kept components	NCT
Drug	Monoclonal_antibody	T400_NCT	Cell_line.NT1	Plate.99	PCNX2	0.6	-0.113384449539373	pearson	1	Ttest_pvalue	Coefficient_of_eigenassay	SVD_pCMs_dplus3CT	NoPrepr	SVD	10031	T400_NCT-NT1	N	Kept components	NCT
Drug	Monoclonal_antibody	T400_NCT	Cell_line.NT1	Plate.99	PCNX3	0.6	-0.0644962514916602	pearson	1	Ttest_pvalue	Coefficient_of_eigenassay	SVD_pCMs_dplus3CT	NoPrepr	SVD	11828	T400_NCT-NT1	N	Kept components	NCT
Drug	Monoclonal_antibody	T400_NCT	Cell_line.NT1	Plate.99	PCNX4	0.6	0.345565364981078	pearson	1	Ttest_pvalue	Coefficient_of_eigenassay	SVD_pCMs_dplus3CT	NoPrepr	SVD	4312	T400_NCT-NT1	N	Kept components	NCT
Drug	Monoclonal_antibody	T400_NCT	Cell_line.NT1	Plate.99	PCOLCE	0.6	-0.263836032637802	pearson	1	Ttest_pvalue	Coefficient_of_eigenassay	SVD_pCMs_dplus3CT	NoPrepr	SVD	5879	T400_NCT-NT1	N	Kept components	NCT
Drug	Monoclonal_antibody	T400_NCT	Cell_line.NT1	Plate.99	PCOLCE2	0.6	-0.114925454112995	pearson	1	Ttest_pvalue	Coefficient_of_eigenassay	SVD_pCMs_dplus3CT	NoPrepr	SVD	9983	T400_NCT-NT1	N	Kept components	NCT
Drug	Monoclonal_antibody	T400_NCT	Cell_line.NT1	Plate.99	PCP2	0.6	-0.00621698249538737	pearson	1	Ttest_pvalue	Coefficient_of_eigenassay	SVD_pCMs_dplus3CT	NoPrepr	SVD	14768	T400_NCT-NT1	N	Kept components	NCT
Drug	Monoclonal_antibody	T400_NCT	Cell_line.NT1	Plate.99	PCP4	0.6	0.0098328259621485	pearson	1	Ttest_pvalue	Coefficient_of_eigenassay	SVD_pCMs_dplus3CT	NoPrepr	SVD	14501	T400_NCT-NT1	N	Kept components	NCT
Drug	Monoclonal_antibody	T400_NCT	Cell_line.NT1	Plate.99	PCSK1	0.6	0.173242165332164	pearson	1	Ttest_pvalue	Coefficient_of_eigenassay	SVD_pCMs_dplus3CT	NoPrepr	SVD	8178	T400_NCT-NT1	N	Kept components	NCT
Drug	Monoclonal_antibody	T400_NCT	Cell_line.NT1	Plate.99	PCSK1N	0.6	-1.80739350153206	pearson	1	Ttest_pvalue	Coefficient_of_eigenassay	SVD_pCMs_dplus3CT	NoPrepr	SVD	84	T400_NCT-NT1	N	Kept components	NCT
Drug	Monoclonal_antibody	T400_NCT	Cell_line.NT1	Plate.99	PCSK2	0.6	0.00126425125221198	pearson	1	Ttest_pvalue	Coefficient_of_eigenassay	SVD_pCMs_dplus3CT	NoPrepr	SVD	15164	T400_NCT-NT1	N	Kept components	NCT
Drug	Monoclonal_antibody	T400_NCT	Cell_line.NT1	Plate.99	PCSK4	0.6	-0.382079123327499	pearson	1	Ttest_pvalue	Coefficient_of_eigenassay	SVD_pCMs_dplus3CT	NoPrepr	SVD	3743	T400_NCT-NT1	N	Kept components	NCT
Drug	Monoclonal_antibody	T400_NCT	Cell_line.NT1	Plate.99	PCSK5	0.6	-0.0218976150786748	pearson	1	Ttest_pvalue	Coefficient_of_eigenassay	SVD_pCMs_dplus3CT	NoPrepr	SVD	13767	T400_NCT-NT1	N	Kept components	NCT
Drug	Monoclonal_antibody	T400_NCT	Cell_line.NT1	Plate.99	PCSK6	0.6	-0.129054109227477	pearson	1	Ttest_pvalue	Coefficient_of_eigenassay	SVD_pCMs_dplus3CT	NoPrepr	SVD	9519	T400_NCT-NT1	N	Kept components	NCT
Drug	Monoclonal_antibody	T400_NCT	Cell_line.NT1	Plate.99	PCSK7	0.6	0.348869000079585	pearson	1	Ttest_pvalue	Coefficient_of_eigenassay	SVD_pCMs_dplus3CT	NoPrepr	SVD	4244	T400_NCT-NT1	N	Kept components	NCT
Drug	Monoclonal_antibody	T400_NCT	Cell_line.NT1	Plate.99	PCSK9	0.6	0.328968628592742	pearson	1	Ttest_pvalue	Coefficient_of_eigenassay	SVD_pCMs_dplus3CT	NoPrepr	SVD	4623	T400_NCT-NT1	N	Kept components	NCT
Drug	Monoclonal_antibody	T400_NCT	Cell_line.NT1	Plate.99	PCTP	0.6	-0.0230587640544769	pearson	1	Ttest_pvalue	Coefficient_of_eigenassay	SVD_pCMs_dplus3CT	NoPrepr	SVD	13710	T400_NCT-NT1	N	Kept components	NCT
Drug	Monoclonal_antibody	T400_NCT	Cell_line.NT1	Plate.99	PCYOX1	0.6	0.0141375296120162	pearson	1	Ttest_pvalue	Coefficient_of_eigenassay	SVD_pCMs_dplus3CT	NoPrepr	SVD	14213	T400_NCT-NT1	N	Kept components	NCT
Drug	Monoclonal_antibody	T400_NCT	Cell_line.NT1	Plate.99	PCYOX1L	0.6	-0.00118491094557852	pearson	1	Ttest_pvalue	Coefficient_of_eigenassay	SVD_pCMs_dplus3CT	NoPrepr	SVD	15177	T400_NCT-NT1	N	Kept components	NCT
Drug	Monoclonal_antibody	T400_NCT	Cell_line.NT1	Plate.99	PCYT1A	0.6	0.00541890121613242	pearson	1	Ttest_pvalue	Coefficient_of_eigenassay	SVD_pCMs_dplus3CT	NoPrepr	SVD	14835	T400_NCT-NT1	N	Kept components	NCT
Drug	Monoclonal_antibody	T400_NCT	Cell_line.NT1	Plate.99	PCYT1B	0.6	-0.221364727215422	pearson	1	Ttest_pvalue	Coefficient_of_eigenassay	SVD_pCMs_dplus3CT	NoPrepr	SVD	6868	T400_NCT-NT1	N	Kept components	NCT
Drug	Monoclonal_antibody	T400_NCT	Cell_line.NT1	Plate.99	PCYT2	0.6	-0.368690257481323	pearson	1	Ttest_pvalue	Coefficient_of_eigenassay	SVD_pCMs_dplus3CT	NoPrepr	SVD	3951	T400_NCT-NT1	N	Kept components	NCT
Drug	Monoclonal_antibody	T400_NCT	Cell_line.NT1	Plate.99	PDAP1	0.6	-0.464221626779965	pearson	1	Ttest_pvalue	Coefficient_of_eigenassay	SVD_pCMs_dplus3CT	NoPrepr	SVD	2755	T400_NCT-NT1	N	Kept components	NCT
Drug	Monoclonal_antibody	T400_NCT	Cell_line.NT1	Plate.99	PDCD10	0.6	0.0402957944823259	pearson	1	Ttest_pvalue	Coefficient_of_eigenassay	SVD_pCMs_dplus3CT	NoPrepr	SVD	12853	T400_NCT-NT1	N	Kept components	NCT
Drug	Monoclonal_antibody	T400_NCT	Cell_line.NT1	Plate.99	PDCD11	0.6	-0.185399598560822	pearson	1	Ttest_pvalue	Coefficient_of_eigenassay	SVD_pCMs_dplus3CT	NoPrepr	SVD	7809	T400_NCT-NT1	N	Kept components	NCT
Drug	Monoclonal_antibody	T400_NCT	Cell_line.NT1	Plate.99	PDCD1LG2	0.6	0.129739653803766	pearson	1	Ttest_pvalue	Coefficient_of_eigenassay	SVD_pCMs_dplus3CT	NoPrepr	SVD	9497	T400_NCT-NT1	N	Kept components	NCT
Drug	Monoclonal_antibody	T400_NCT	Cell_line.NT1	Plate.99	PDCD2	0.6	-0.0835911641263319	pearson	1	Ttest_pvalue	Coefficient_of_eigenassay	SVD_pCMs_dplus3CT	NoPrepr	SVD	11116	T400_NCT-NT1	N	Kept components	NCT
Drug	Monoclonal_antibody	T400_NCT	Cell_line.NT1	Plate.99	PDCD2L	0.6	0.020503029781906	pearson	1	Ttest_pvalue	Coefficient_of_eigenassay	SVD_pCMs_dplus3CT	NoPrepr	SVD	13839	T400_NCT-NT1	N	Kept components	NCT
Drug	Monoclonal_antibody	T400_NCT	Cell_line.NT1	Plate.99	PDCD4	0.6	-1.19475464363375	pearson	1	Ttest_pvalue	Coefficient_of_eigenassay	SVD_pCMs_dplus3CT	NoPrepr	SVD	309	T400_NCT-NT1	N	Kept components	NCT
Drug	Monoclonal_antibody	T400_NCT	Cell_line.NT1	Plate.99	PDCD5	0.6	-0.693462516524509	pearson	1	Ttest_pvalue	Coefficient_of_eigenassay	SVD_pCMs_dplus3CT	NoPrepr	SVD	1270	T400_NCT-NT1	N	Kept components	NCT
Drug	Monoclonal_antibody	T400_NCT	Cell_line.NT1	Plate.99	PDCD6	0.6	0.103973692100994	pearson	1	Ttest_pvalue	Coefficient_of_eigenassay	SVD_pCMs_dplus3CT	NoPrepr	SVD	10371	T400_NCT-NT1	N	Kept components	NCT
Drug	Monoclonal_antibody	T400_NCT	Cell_line.NT1	Plate.99	PDCD6IP	0.6	0.225172895266791	pearson	1	Ttest_pvalue	Coefficient_of_eigenassay	SVD_pCMs_dplus3CT	NoPrepr	SVD	6775	T400_NCT-NT1	N	Kept components	NCT
Drug	Monoclonal_antibody	T400_NCT	Cell_line.NT1	Plate.99	PDCD7	0.6	0.201602888444713	pearson	1	Ttest_pvalue	Coefficient_of_eigenassay	SVD_pCMs_dplus3CT	NoPrepr	SVD	7342	T400_NCT-NT1	N	Kept components	NCT
Drug	Monoclonal_antibody	T400_NCT	Cell_line.NT1	Plate.99	PDCL	0.6	-0.309917509237658	pearson	1	Ttest_pvalue	Coefficient_of_eigenassay	SVD_pCMs_dplus3CT	NoPrepr	SVD	4976	T400_NCT-NT1	N	Kept components	NCT
Drug	Monoclonal_antibody	T400_NCT	Cell_line.NT1	Plate.99	PDCL3	0.6	-0.47361061222366	pearson	1	Ttest_pvalue	Coefficient_of_eigenassay	SVD_pCMs_dplus3CT	NoPrepr	SVD	2649	T400_NCT-NT1	N	Kept components	NCT
Drug	Monoclonal_antibody	T400_NCT	Cell_line.NT1	Plate.99	PDE10A	0.6	0.0670713313980241	pearson	1	Ttest_pvalue	Coefficient_of_eigenassay	SVD_pCMs_dplus3CT	NoPrepr	SVD	11741	T400_NCT-NT1	N	Kept components	NCT
Drug	Monoclonal_antibody	T400_NCT	Cell_line.NT1	Plate.99	PDE11A	0.6	-0.33114607730142	pearson	1	Ttest_pvalue	Coefficient_of_eigenassay	SVD_pCMs_dplus3CT	NoPrepr	SVD	4574	T400_NCT-NT1	N	Kept components	NCT
Drug	Monoclonal_antibody	T400_NCT	Cell_line.NT1	Plate.99	PDE12	0.6	0.0390920026614019	pearson	1	Ttest_pvalue	Coefficient_of_eigenassay	SVD_pCMs_dplus3CT	NoPrepr	SVD	12921	T400_NCT-NT1	N	Kept components	NCT
Drug	Monoclonal_antibody	T400_NCT	Cell_line.NT1	Plate.99	PDE1A	0.6	-0.566822721889046	pearson	1	Ttest_pvalue	Coefficient_of_eigenassay	SVD_pCMs_dplus3CT	NoPrepr	SVD	1887	T400_NCT-NT1	N	Kept components	NCT
Drug	Monoclonal_antibody	T400_NCT	Cell_line.NT1	Plate.99	PDE1B	0.6	0.0659872808279276	pearson	1	Ttest_pvalue	Coefficient_of_eigenassay	SVD_pCMs_dplus3CT	NoPrepr	SVD	11778	T400_NCT-NT1	N	Kept components	NCT
Drug	Monoclonal_antibody	T400_NCT	Cell_line.NT1	Plate.99	PDE1C	0.6	0.179099959345467	pearson	1	Ttest_pvalue	Coefficient_of_eigenassay	SVD_pCMs_dplus3CT	NoPrepr	SVD	8000	T400_NCT-NT1	N	Kept components	NCT
Drug	Monoclonal_antibody	T400_NCT	Cell_line.NT1	Plate.99	PDE2A	0.6	0.187053753540024	pearson	1	Ttest_pvalue	Coefficient_of_eigenassay	SVD_pCMs_dplus3CT	NoPrepr	SVD	7756	T400_NCT-NT1	N	Kept components	NCT
Drug	Monoclonal_antibody	T400_NCT	Cell_line.NT1	Plate.99	PDE3A	0.6	-0.456926443466511	pearson	1	Ttest_pvalue	Coefficient_of_eigenassay	SVD_pCMs_dplus3CT	NoPrepr	SVD	2837	T400_NCT-NT1	N	Kept components	NCT
Drug	Monoclonal_antibody	T400_NCT	Cell_line.NT1	Plate.99	PDE3B	0.6	0.0384434579745421	pearson	1	Ttest_pvalue	Coefficient_of_eigenassay	SVD_pCMs_dplus3CT	NoPrepr	SVD	12946	T400_NCT-NT1	N	Kept components	NCT
Drug	Monoclonal_antibody	T400_NCT	Cell_line.NT1	Plate.99	PDE4A	0.6	-0.0515999151717598	pearson	1	Ttest_pvalue	Coefficient_of_eigenassay	SVD_pCMs_dplus3CT	NoPrepr	SVD	12343	T400_NCT-NT1	N	Kept components	NCT
Drug	Monoclonal_antibody	T400_NCT	Cell_line.NT1	Plate.99	PDE4B	0.6	-0.938337950408026	pearson	1	Ttest_pvalue	Coefficient_of_eigenassay	SVD_pCMs_dplus3CT	NoPrepr	SVD	619	T400_NCT-NT1	N	Kept components	NCT
Drug	Monoclonal_antibody	T400_NCT	Cell_line.NT1	Plate.99	PDE4C	0.6	-0.178310959634421	pearson	1	Ttest_pvalue	Coefficient_of_eigenassay	SVD_pCMs_dplus3CT	NoPrepr	SVD	8022	T400_NCT-NT1	N	Kept components	NCT
Drug	Monoclonal_antibody	T400_NCT	Cell_line.NT1	Plate.99	PDE4D	0.6	-0.0592139325729274	pearson	1	Ttest_pvalue	Coefficient_of_eigenassay	SVD_pCMs_dplus3CT	NoPrepr	SVD	12053	T400_NCT-NT1	N	Kept components	NCT
Drug	Monoclonal_antibody	T400_NCT	Cell_line.NT1	Plate.99	PDE4DIP	0.6	-0.0782766401281189	pearson	1	Ttest_pvalue	Coefficient_of_eigenassay	SVD_pCMs_dplus3CT	NoPrepr	SVD	11334	T400_NCT-NT1	N	Kept components	NCT
Drug	Monoclonal_antibody	T400_NCT	Cell_line.NT1	Plate.99	PDE5A	0.6	0.0710811256860281	pearson	1	Ttest_pvalue	Coefficient_of_eigenassay	SVD_pCMs_dplus3CT	NoPrepr	SVD	11617	T400_NCT-NT1	N	Kept components	NCT
Drug	Monoclonal_antibody	T400_NCT	Cell_line.NT1	Plate.99	PDE6A	0.6	-0.0651364657166312	pearson	1	Ttest_pvalue	Coefficient_of_eigenassay	SVD_pCMs_dplus3CT	NoPrepr	SVD	11811	T400_NCT-NT1	N	Kept components	NCT
Drug	Monoclonal_antibody	T400_NCT	Cell_line.NT1	Plate.99	PDE6B	0.6	-0.0727893247671053	pearson	1	Ttest_pvalue	Coefficient_of_eigenassay	SVD_pCMs_dplus3CT	NoPrepr	SVD	11552	T400_NCT-NT1	N	Kept components	NCT
Drug	Monoclonal_antibody	T400_NCT	Cell_line.NT1	Plate.99	PDE6C	0.6	-0.00401995562180204	pearson	1	Ttest_pvalue	Coefficient_of_eigenassay	SVD_pCMs_dplus3CT	NoPrepr	SVD	14941	T400_NCT-NT1	N	Kept components	NCT
Drug	Monoclonal_antibody	T400_NCT	Cell_line.NT1	Plate.99	PDE6D	0.6	0.00783796625586886	pearson	1	Ttest_pvalue	Coefficient_of_eigenassay	SVD_pCMs_dplus3CT	NoPrepr	SVD	14654	T400_NCT-NT1	N	Kept components	NCT
Drug	Monoclonal_antibody	T400_NCT	Cell_line.NT1	Plate.99	PDE7A	0.6	-0.0748928908497381	pearson	1	Ttest_pvalue	Coefficient_of_eigenassay	SVD_pCMs_dplus3CT	NoPrepr	SVD	11469	T400_NCT-NT1	N	Kept components	NCT
Drug	Monoclonal_antibody	T400_NCT	Cell_line.NT1	Plate.99	PDE7B	0.6	-0.227555429307413	pearson	1	Ttest_pvalue	Coefficient_of_eigenassay	SVD_pCMs_dplus3CT	NoPrepr	SVD	6694	T400_NCT-NT1	N	Kept components	NCT
Drug	Monoclonal_antibody	T400_NCT	Cell_line.NT1	Plate.99	PDE8A	0.6	0.358408343360771	pearson	1	Ttest_pvalue	Coefficient_of_eigenassay	SVD_pCMs_dplus3CT	NoPrepr	SVD	4124	T400_NCT-NT1	N	Kept components	NCT
Drug	Monoclonal_antibody	T400_NCT	Cell_line.NT1	Plate.99	PDE8B	0.6	0.0413295131125454	pearson	1	Ttest_pvalue	Coefficient_of_eigenassay	SVD_pCMs_dplus3CT	NoPrepr	SVD	12802	T400_NCT-NT1	N	Kept components	NCT
Drug	Monoclonal_antibody	T400_NCT	Cell_line.NT1	Plate.99	PDE9A	0.6	-0.465562634883031	pearson	1	Ttest_pvalue	Coefficient_of_eigenassay	SVD_pCMs_dplus3CT	NoPrepr	SVD	2743	T400_NCT-NT1	N	Kept components	NCT
Drug	Monoclonal_antibody	T400_NCT	Cell_line.NT1	Plate.99	PDF	0.6	0.310770097935055	pearson	1	Ttest_pvalue	Coefficient_of_eigenassay	SVD_pCMs_dplus3CT	NoPrepr	SVD	4956	T400_NCT-NT1	N	Kept components	NCT
Drug	Monoclonal_antibody	T400_NCT	Cell_line.NT1	Plate.99	PDGFA	0.6	0.012757443847134	pearson	1	Ttest_pvalue	Coefficient_of_eigenassay	SVD_pCMs_dplus3CT	NoPrepr	SVD	14309	T400_NCT-NT1	N	Kept components	NCT
Drug	Monoclonal_antibody	T400_NCT	Cell_line.NT1	Plate.99	PDGFB	0.6	0.532563393418837	pearson	1	Ttest_pvalue	Coefficient_of_eigenassay	SVD_pCMs_dplus3CT	NoPrepr	SVD	2138	T400_NCT-NT1	N	Kept components	NCT
Drug	Monoclonal_antibody	T400_NCT	Cell_line.NT1	Plate.99	PDGFC	0.6	0.413746473303419	pearson	1	Ttest_pvalue	Coefficient_of_eigenassay	SVD_pCMs_dplus3CT	NoPrepr	SVD	3326	T400_NCT-NT1	N	Kept components	NCT
Drug	Monoclonal_antibody	T400_NCT	Cell_line.NT1	Plate.99	PDGFD	0.6	0.386249879087212	pearson	1	Ttest_pvalue	Coefficient_of_eigenassay	SVD_pCMs_dplus3CT	NoPrepr	SVD	3689	T400_NCT-NT1	N	Kept components	NCT
Drug	Monoclonal_antibody	T400_NCT	Cell_line.NT1	Plate.99	PDGFRA	0.6	-0.298493841565864	pearson	1	Ttest_pvalue	Coefficient_of_eigenassay	SVD_pCMs_dplus3CT	NoPrepr	SVD	5182	T400_NCT-NT1	N	Kept components	NCT
Drug	Monoclonal_antibody	T400_NCT	Cell_line.NT1	Plate.99	PDGFRB	0.6	0.697500755644753	pearson	1	Ttest_pvalue	Coefficient_of_eigenassay	SVD_pCMs_dplus3CT	NoPrepr	SVD	1254	T400_NCT-NT1	N	Kept components	NCT
Drug	Monoclonal_antibody	T400_NCT	Cell_line.NT1	Plate.99	PDGFRL	0.6	0.411116937845291	pearson	1	Ttest_pvalue	Coefficient_of_eigenassay	SVD_pCMs_dplus3CT	NoPrepr	SVD	3355	T400_NCT-NT1	N	Kept components	NCT
Drug	Monoclonal_antibody	T400_NCT	Cell_line.NT1	Plate.99	PDHA1	0.6	-0.507682919541674	pearson	1	Ttest_pvalue	Coefficient_of_eigenassay	SVD_pCMs_dplus3CT	NoPrepr	SVD	2330	T400_NCT-NT1	N	Kept components	NCT
Drug	Monoclonal_antibody	T400_NCT	Cell_line.NT1	Plate.99	PDHB	0.6	-0.205546760837699	pearson	1	Ttest_pvalue	Coefficient_of_eigenassay	SVD_pCMs_dplus3CT	NoPrepr	SVD	7244	T400_NCT-NT1	N	Kept components	NCT
Drug	Monoclonal_antibody	T400_NCT	Cell_line.NT1	Plate.99	PDHX	0.6	0.197051188247396	pearson	1	Ttest_pvalue	Coefficient_of_eigenassay	SVD_pCMs_dplus3CT	NoPrepr	SVD	7459	T400_NCT-NT1	N	Kept components	NCT
Drug	Monoclonal_antibody	T400_NCT	Cell_line.NT1	Plate.99	PDIA2	0.6	-0.1816238133258	pearson	1	Ttest_pvalue	Coefficient_of_eigenassay	SVD_pCMs_dplus3CT	NoPrepr	SVD	7929	T400_NCT-NT1	N	Kept components	NCT
Drug	Monoclonal_antibody	T400_NCT	Cell_line.NT1	Plate.99	PDIA3	0.6	-0.511851104568819	pearson	1	Ttest_pvalue	Coefficient_of_eigenassay	SVD_pCMs_dplus3CT	NoPrepr	SVD	2287	T400_NCT-NT1	N	Kept components	NCT
Drug	Monoclonal_antibody	T400_NCT	Cell_line.NT1	Plate.99	PDIA4	0.6	0.374859360927699	pearson	1	Ttest_pvalue	Coefficient_of_eigenassay	SVD_pCMs_dplus3CT	NoPrepr	SVD	3848	T400_NCT-NT1	N	Kept components	NCT
Drug	Monoclonal_antibody	T400_NCT	Cell_line.NT1	Plate.99	PDIA5	0.6	0.191368092027395	pearson	1	Ttest_pvalue	Coefficient_of_eigenassay	SVD_pCMs_dplus3CT	NoPrepr	SVD	7622	T400_NCT-NT1	N	Kept components	NCT
Drug	Monoclonal_antibody	T400_NCT	Cell_line.NT1	Plate.99	PDIA6	0.6	0.291051446380298	pearson	1	Ttest_pvalue	Coefficient_of_eigenassay	SVD_pCMs_dplus3CT	NoPrepr	SVD	5336	T400_NCT-NT1	N	Kept components	NCT
Drug	Monoclonal_antibody	T400_NCT	Cell_line.NT1	Plate.99	PDIK1L	0.6	-0.305979919694454	pearson	1	Ttest_pvalue	Coefficient_of_eigenassay	SVD_pCMs_dplus3CT	NoPrepr	SVD	5045	T400_NCT-NT1	N	Kept components	NCT
Drug	Monoclonal_antibody	T400_NCT	Cell_line.NT1	Plate.99	PDK1	0.6	0.257524192940489	pearson	1	Ttest_pvalue	Coefficient_of_eigenassay	SVD_pCMs_dplus3CT	NoPrepr	SVD	6009	T400_NCT-NT1	N	Kept components	NCT
Drug	Monoclonal_antibody	T400_NCT	Cell_line.NT1	Plate.99	PDK2	0.6	0.415722406336307	pearson	1	Ttest_pvalue	Coefficient_of_eigenassay	SVD_pCMs_dplus3CT	NoPrepr	SVD	3302	T400_NCT-NT1	N	Kept components	NCT
Drug	Monoclonal_antibody	T400_NCT	Cell_line.NT1	Plate.99	PDK3	0.6	-0.426427523382848	pearson	1	Ttest_pvalue	Coefficient_of_eigenassay	SVD_pCMs_dplus3CT	NoPrepr	SVD	3180	T400_NCT-NT1	N	Kept components	NCT
Drug	Monoclonal_antibody	T400_NCT	Cell_line.NT1	Plate.99	PDK4	0.6	-0.313393327139974	pearson	1	Ttest_pvalue	Coefficient_of_eigenassay	SVD_pCMs_dplus3CT	NoPrepr	SVD	4901	T400_NCT-NT1	N	Kept components	NCT
Drug	Monoclonal_antibody	T400_NCT	Cell_line.NT1	Plate.99	PDLIM1	0.6	0.215303368620469	pearson	1	Ttest_pvalue	Coefficient_of_eigenassay	SVD_pCMs_dplus3CT	NoPrepr	SVD	7020	T400_NCT-NT1	N	Kept components	NCT
Drug	Monoclonal_antibody	T400_NCT	Cell_line.NT1	Plate.99	PDLIM2	0.6	0.122794083998867	pearson	1	Ttest_pvalue	Coefficient_of_eigenassay	SVD_pCMs_dplus3CT	NoPrepr	SVD	9725	T400_NCT-NT1	N	Kept components	NCT
Drug	Monoclonal_antibody	T400_NCT	Cell_line.NT1	Plate.99	PDLIM3	0.6	1.35508081787616	pearson	1	Ttest_pvalue	Coefficient_of_eigenassay	SVD_pCMs_dplus3CT	NoPrepr	SVD	201	T400_NCT-NT1	N	Kept components	NCT
Drug	Monoclonal_antibody	T400_NCT	Cell_line.NT1	Plate.99	PDLIM4	0.6	-0.145266517790526	pearson	1	Ttest_pvalue	Coefficient_of_eigenassay	SVD_pCMs_dplus3CT	NoPrepr	SVD	9005	T400_NCT-NT1	N	Kept components	NCT
Drug	Monoclonal_antibody	T400_NCT	Cell_line.NT1	Plate.99	PDLIM5	0.6	0.187476418509686	pearson	1	Ttest_pvalue	Coefficient_of_eigenassay	SVD_pCMs_dplus3CT	NoPrepr	SVD	7738	T400_NCT-NT1	N	Kept components	NCT
Drug	Monoclonal_antibody	T400_NCT	Cell_line.NT1	Plate.99	PDLIM7	0.6	0.0438141014262485	pearson	1	Ttest_pvalue	Coefficient_of_eigenassay	SVD_pCMs_dplus3CT	NoPrepr	SVD	12693	T400_NCT-NT1	N	Kept components	NCT
Drug	Monoclonal_antibody	T400_NCT	Cell_line.NT1	Plate.99	PDP1	0.6	0.279991501583411	pearson	1	Ttest_pvalue	Coefficient_of_eigenassay	SVD_pCMs_dplus3CT	NoPrepr	SVD	5547	T400_NCT-NT1	N	Kept components	NCT
Drug	Monoclonal_antibody	T400_NCT	Cell_line.NT1	Plate.99	PDP2	0.6	0.203094826887386	pearson	1	Ttest_pvalue	Coefficient_of_eigenassay	SVD_pCMs_dplus3CT	NoPrepr	SVD	7305	T400_NCT-NT1	N	Kept components	NCT
Drug	Monoclonal_antibody	T400_NCT	Cell_line.NT1	Plate.99	PDPK1	0.6	0.858139845768044	pearson	1	Ttest_pvalue	Coefficient_of_eigenassay	SVD_pCMs_dplus3CT	NoPrepr	SVD	784	T400_NCT-NT1	N	Kept components	NCT
Drug	Monoclonal_antibody	T400_NCT	Cell_line.NT1	Plate.99	PDPN	0.6	-0.483865158955339	pearson	1	Ttest_pvalue	Coefficient_of_eigenassay	SVD_pCMs_dplus3CT	NoPrepr	SVD	2544	T400_NCT-NT1	N	Kept components	NCT
Drug	Monoclonal_antibody	T400_NCT	Cell_line.NT1	Plate.99	PDPR	0.6	-0.130438648435893	pearson	1	Ttest_pvalue	Coefficient_of_eigenassay	SVD_pCMs_dplus3CT	NoPrepr	SVD	9476	T400_NCT-NT1	N	Kept components	NCT
Drug	Monoclonal_antibody	T400_NCT	Cell_line.NT1	Plate.99	PDRG1	0.6	-0.116942685095103	pearson	1	Ttest_pvalue	Coefficient_of_eigenassay	SVD_pCMs_dplus3CT	NoPrepr	SVD	9903	T400_NCT-NT1	N	Kept components	NCT
Drug	Monoclonal_antibody	T400_NCT	Cell_line.NT1	Plate.99	PDS5A	0.6	-0.0410691719202004	pearson	1	Ttest_pvalue	Coefficient_of_eigenassay	SVD_pCMs_dplus3CT	NoPrepr	SVD	12817	T400_NCT-NT1	N	Kept components	NCT
Drug	Monoclonal_antibody	T400_NCT	Cell_line.NT1	Plate.99	PDS5B	0.6	-1.53988385821463	pearson	1	Ttest_pvalue	Coefficient_of_eigenassay	SVD_pCMs_dplus3CT	NoPrepr	SVD	137	T400_NCT-NT1	N	Kept components	NCT
Drug	Monoclonal_antibody	T400_NCT	Cell_line.NT1	Plate.99	PDSS1	0.6	0.0904044078008321	pearson	1	Ttest_pvalue	Coefficient_of_eigenassay	SVD_pCMs_dplus3CT	NoPrepr	SVD	10862	T400_NCT-NT1	N	Kept components	NCT
Drug	Monoclonal_antibody	T400_NCT	Cell_line.NT1	Plate.99	PDSS2	0.6	-0.0450894163215448	pearson	1	Ttest_pvalue	Coefficient_of_eigenassay	SVD_pCMs_dplus3CT	NoPrepr	SVD	12623	T400_NCT-NT1	N	Kept components	NCT
Drug	Monoclonal_antibody	T400_NCT	Cell_line.NT1	Plate.99	PDXDC1	0.6	0.388918626424426	pearson	1	Ttest_pvalue	Coefficient_of_eigenassay	SVD_pCMs_dplus3CT	NoPrepr	SVD	3662	T400_NCT-NT1	N	Kept components	NCT
Drug	Monoclonal_antibody	T400_NCT	Cell_line.NT1	Plate.99	PDXK	0.6	-0.0670756921562854	pearson	1	Ttest_pvalue	Coefficient_of_eigenassay	SVD_pCMs_dplus3CT	NoPrepr	SVD	11739	T400_NCT-NT1	N	Kept components	NCT
Drug	Monoclonal_antibody	T400_NCT	Cell_line.NT1	Plate.99	PDXP	0.6	0.13403171310057	pearson	1	Ttest_pvalue	Coefficient_of_eigenassay	SVD_pCMs_dplus3CT	NoPrepr	SVD	9372	T400_NCT-NT1	N	Kept components	NCT
Drug	Monoclonal_antibody	T400_NCT	Cell_line.NT1	Plate.99	PDYN	0.6	-0.00806421086790797	pearson	1	Ttest_pvalue	Coefficient_of_eigenassay	SVD_pCMs_dplus3CT	NoPrepr	SVD	14634	T400_NCT-NT1	N	Kept components	NCT
Drug	Monoclonal_antibody	T400_NCT	Cell_line.NT1	Plate.99	PDZD11	0.6	-0.222683403530354	pearson	1	Ttest_pvalue	Coefficient_of_eigenassay	SVD_pCMs_dplus3CT	NoPrepr	SVD	6839	T400_NCT-NT1	N	Kept components	NCT
Drug	Monoclonal_antibody	T400_NCT	Cell_line.NT1	Plate.99	PDZD2	0.6	-0.47959094724174	pearson	1	Ttest_pvalue	Coefficient_of_eigenassay	SVD_pCMs_dplus3CT	NoPrepr	SVD	2584	T400_NCT-NT1	N	Kept components	NCT
Drug	Monoclonal_antibody	T400_NCT	Cell_line.NT1	Plate.99	PDZD4	0.6	-0.249598612789015	pearson	1	Ttest_pvalue	Coefficient_of_eigenassay	SVD_pCMs_dplus3CT	NoPrepr	SVD	6185	T400_NCT-NT1	N	Kept components	NCT
Drug	Monoclonal_antibody	T400_NCT	Cell_line.NT1	Plate.99	PDZD7	0.6	0.0488131922717699	pearson	1	Ttest_pvalue	Coefficient_of_eigenassay	SVD_pCMs_dplus3CT	NoPrepr	SVD	12467	T400_NCT-NT1	N	Kept components	NCT
Drug	Monoclonal_antibody	T400_NCT	Cell_line.NT1	Plate.99	PDZD8	0.6	-0.240228135161995	pearson	1	Ttest_pvalue	Coefficient_of_eigenassay	SVD_pCMs_dplus3CT	NoPrepr	SVD	6396	T400_NCT-NT1	N	Kept components	NCT
Drug	Monoclonal_antibody	T400_NCT	Cell_line.NT1	Plate.99	PDZD9	0.6	0.0156164355317719	pearson	1	Ttest_pvalue	Coefficient_of_eigenassay	SVD_pCMs_dplus3CT	NoPrepr	SVD	14133	T400_NCT-NT1	N	Kept components	NCT
Drug	Monoclonal_antibody	T400_NCT	Cell_line.NT1	Plate.99	PDZK1	0.6	0.00680740451676509	pearson	1	Ttest_pvalue	Coefficient_of_eigenassay	SVD_pCMs_dplus3CT	NoPrepr	SVD	14737	T400_NCT-NT1	N	Kept components	NCT
Drug	Monoclonal_antibody	T400_NCT	Cell_line.NT1	Plate.99	PDZRN3	0.6	0.0854227624682218	pearson	1	Ttest_pvalue	Coefficient_of_eigenassay	SVD_pCMs_dplus3CT	NoPrepr	SVD	11044	T400_NCT-NT1	N	Kept components	NCT
Drug	Monoclonal_antibody	T400_NCT	Cell_line.NT1	Plate.99	PDZRN4	0.6	-0.168386854891471	pearson	1	Ttest_pvalue	Coefficient_of_eigenassay	SVD_pCMs_dplus3CT	NoPrepr	SVD	8341	T400_NCT-NT1	N	Kept components	NCT
Drug	Monoclonal_antibody	T400_NCT	Cell_line.NT1	Plate.99	PEA15	0.6	0.0075240721092538	pearson	1	Ttest_pvalue	Coefficient_of_eigenassay	SVD_pCMs_dplus3CT	NoPrepr	SVD	14682	T400_NCT-NT1	N	Kept components	NCT
Drug	Monoclonal_antibody	T400_NCT	Cell_line.NT1	Plate.99	PEAK1	0.6	-0.0302202570943944	pearson	1	Ttest_pvalue	Coefficient_of_eigenassay	SVD_pCMs_dplus3CT	NoPrepr	SVD	13342	T400_NCT-NT1	N	Kept components	NCT
Drug	Monoclonal_antibody	T400_NCT	Cell_line.NT1	Plate.99	PEAK3	0.6	0.176987465883622	pearson	1	Ttest_pvalue	Coefficient_of_eigenassay	SVD_pCMs_dplus3CT	NoPrepr	SVD	8057	T400_NCT-NT1	N	Kept components	NCT
Drug	Monoclonal_antibody	T400_NCT	Cell_line.NT1	Plate.99	PEAR1	0.6	0.193578194920466	pearson	1	Ttest_pvalue	Coefficient_of_eigenassay	SVD_pCMs_dplus3CT	NoPrepr	SVD	7559	T400_NCT-NT1	N	Kept components	NCT
Drug	Monoclonal_antibody	T400_NCT	Cell_line.NT1	Plate.99	PEBP1	0.6	-0.172410648374301	pearson	1	Ttest_pvalue	Coefficient_of_eigenassay	SVD_pCMs_dplus3CT	NoPrepr	SVD	8207	T400_NCT-NT1	N	Kept components	NCT
Drug	Monoclonal_antibody	T400_NCT	Cell_line.NT1	Plate.99	PEBP4	0.6	0.0593253958051522	pearson	1	Ttest_pvalue	Coefficient_of_eigenassay	SVD_pCMs_dplus3CT	NoPrepr	SVD	12049	T400_NCT-NT1	N	Kept components	NCT
Drug	Monoclonal_antibody	T400_NCT	Cell_line.NT1	Plate.99	PECAM1	0.6	-0.0767749224895764	pearson	1	Ttest_pvalue	Coefficient_of_eigenassay	SVD_pCMs_dplus3CT	NoPrepr	SVD	11388	T400_NCT-NT1	N	Kept components	NCT
Drug	Monoclonal_antibody	T400_NCT	Cell_line.NT1	Plate.99	PECR	0.6	-0.108556104942665	pearson	1	Ttest_pvalue	Coefficient_of_eigenassay	SVD_pCMs_dplus3CT	NoPrepr	SVD	10209	T400_NCT-NT1	N	Kept components	NCT
Drug	Monoclonal_antibody	T400_NCT	Cell_line.NT1	Plate.99	PEF1	0.6	0.0530479644465808	pearson	1	Ttest_pvalue	Coefficient_of_eigenassay	SVD_pCMs_dplus3CT	NoPrepr	SVD	12291	T400_NCT-NT1	N	Kept components	NCT
Drug	Monoclonal_antibody	T400_NCT	Cell_line.NT1	Plate.99	PEG10	0.6	0.31763395688116	pearson	1	Ttest_pvalue	Coefficient_of_eigenassay	SVD_pCMs_dplus3CT	NoPrepr	SVD	4835	T400_NCT-NT1	N	Kept components	NCT
Drug	Monoclonal_antibody	T400_NCT	Cell_line.NT1	Plate.99	PELI1	0.6	0.331101773273066	pearson	1	Ttest_pvalue	Coefficient_of_eigenassay	SVD_pCMs_dplus3CT	NoPrepr	SVD	4577	T400_NCT-NT1	N	Kept components	NCT
Drug	Monoclonal_antibody	T400_NCT	Cell_line.NT1	Plate.99	PELI2	0.6	-0.0296427244290912	pearson	1	Ttest_pvalue	Coefficient_of_eigenassay	SVD_pCMs_dplus3CT	NoPrepr	SVD	13370	T400_NCT-NT1	N	Kept components	NCT
Drug	Monoclonal_antibody	T400_NCT	Cell_line.NT1	Plate.99	PELI3	0.6	-0.0783599899944472	pearson	1	Ttest_pvalue	Coefficient_of_eigenassay	SVD_pCMs_dplus3CT	NoPrepr	SVD	11330	T400_NCT-NT1	N	Kept components	NCT
Drug	Monoclonal_antibody	T400_NCT	Cell_line.NT1	Plate.99	PELO	0.6	0.270025147337917	pearson	1	Ttest_pvalue	Coefficient_of_eigenassay	SVD_pCMs_dplus3CT	NoPrepr	SVD	5745	T400_NCT-NT1	N	Kept components	NCT
Drug	Monoclonal_antibody	T400_NCT	Cell_line.NT1	Plate.99	PELP1	0.6	-0.772824365326196	pearson	1	Ttest_pvalue	Coefficient_of_eigenassay	SVD_pCMs_dplus3CT	NoPrepr	SVD	972	T400_NCT-NT1	N	Kept components	NCT
Drug	Monoclonal_antibody	T400_NCT	Cell_line.NT1	Plate.99	PEMT	0.6	-0.204708493392289	pearson	1	Ttest_pvalue	Coefficient_of_eigenassay	SVD_pCMs_dplus3CT	NoPrepr	SVD	7264	T400_NCT-NT1	N	Kept components	NCT
Drug	Monoclonal_antibody	T400_NCT	Cell_line.NT1	Plate.99	PENK	0.6	0.0352087827808875	pearson	1	Ttest_pvalue	Coefficient_of_eigenassay	SVD_pCMs_dplus3CT	NoPrepr	SVD	13087	T400_NCT-NT1	N	Kept components	NCT
Drug	Monoclonal_antibody	T400_NCT	Cell_line.NT1	Plate.99	PEPD	0.6	0.556195090435566	pearson	1	Ttest_pvalue	Coefficient_of_eigenassay	SVD_pCMs_dplus3CT	NoPrepr	SVD	1965	T400_NCT-NT1	N	Kept components	NCT
Drug	Monoclonal_antibody	T400_NCT	Cell_line.NT1	Plate.99	PER1	0.6	0.360475188629388	pearson	1	Ttest_pvalue	Coefficient_of_eigenassay	SVD_pCMs_dplus3CT	NoPrepr	SVD	4089	T400_NCT-NT1	N	Kept components	NCT
Drug	Monoclonal_antibody	T400_NCT	Cell_line.NT1	Plate.99	PER2	0.6	0.15236824780859	pearson	1	Ttest_pvalue	Coefficient_of_eigenassay	SVD_pCMs_dplus3CT	NoPrepr	SVD	8794	T400_NCT-NT1	N	Kept components	NCT
Drug	Monoclonal_antibody	T400_NCT	Cell_line.NT1	Plate.99	PER3	0.6	0.870195811817672	pearson	1	Ttest_pvalue	Coefficient_of_eigenassay	SVD_pCMs_dplus3CT	NoPrepr	SVD	752	T400_NCT-NT1	N	Kept components	NCT
Drug	Monoclonal_antibody	T400_NCT	Cell_line.NT1	Plate.99	PERP	0.6	0.240266180211521	pearson	1	Ttest_pvalue	Coefficient_of_eigenassay	SVD_pCMs_dplus3CT	NoPrepr	SVD	6393	T400_NCT-NT1	N	Kept components	NCT
Drug	Monoclonal_antibody	T400_NCT	Cell_line.NT1	Plate.99	PES1	0.6	-0.477249147952891	pearson	1	Ttest_pvalue	Coefficient_of_eigenassay	SVD_pCMs_dplus3CT	NoPrepr	SVD	2610	T400_NCT-NT1	N	Kept components	NCT
Drug	Monoclonal_antibody	T400_NCT	Cell_line.NT1	Plate.99	PET100	0.6	-2.14117869643399	pearson	1	Ttest_pvalue	Coefficient_of_eigenassay	SVD_pCMs_dplus3CT	NoPrepr	SVD	45	T400_NCT-NT1	N	Kept components	NCT
Drug	Monoclonal_antibody	T400_NCT	Cell_line.NT1	Plate.99	PET117	0.6	-0.541027440265287	pearson	1	Ttest_pvalue	Coefficient_of_eigenassay	SVD_pCMs_dplus3CT	NoPrepr	SVD	2068	T400_NCT-NT1	N	Kept components	NCT
Drug	Monoclonal_antibody	T400_NCT	Cell_line.NT1	Plate.99	PEX1	0.6	0.102754640848666	pearson	1	Ttest_pvalue	Coefficient_of_eigenassay	SVD_pCMs_dplus3CT	NoPrepr	SVD	10413	T400_NCT-NT1	N	Kept components	NCT
Drug	Monoclonal_antibody	T400_NCT	Cell_line.NT1	Plate.99	PEX10	0.6	0.487940085346573	pearson	1	Ttest_pvalue	Coefficient_of_eigenassay	SVD_pCMs_dplus3CT	NoPrepr	SVD	2510	T400_NCT-NT1	N	Kept components	NCT
Drug	Monoclonal_antibody	T400_NCT	Cell_line.NT1	Plate.99	PEX11A	0.6	0.131795885091657	pearson	1	Ttest_pvalue	Coefficient_of_eigenassay	SVD_pCMs_dplus3CT	NoPrepr	SVD	9438	T400_NCT-NT1	N	Kept components	NCT
Drug	Monoclonal_antibody	T400_NCT	Cell_line.NT1	Plate.99	PEX11B	0.6	-0.000522772746401762	pearson	1	Ttest_pvalue	Coefficient_of_eigenassay	SVD_pCMs_dplus3CT	NoPrepr	SVD	15243	T400_NCT-NT1	N	Kept components	NCT
Drug	Monoclonal_antibody	T400_NCT	Cell_line.NT1	Plate.99	PEX11G	0.6	0.111891444492787	pearson	1	Ttest_pvalue	Coefficient_of_eigenassay	SVD_pCMs_dplus3CT	NoPrepr	SVD	10082	T400_NCT-NT1	N	Kept components	NCT
Drug	Monoclonal_antibody	T400_NCT	Cell_line.NT1	Plate.99	PEX12	0.6	0.168283661286538	pearson	1	Ttest_pvalue	Coefficient_of_eigenassay	SVD_pCMs_dplus3CT	NoPrepr	SVD	8345	T400_NCT-NT1	N	Kept components	NCT
Drug	Monoclonal_antibody	T400_NCT	Cell_line.NT1	Plate.99	PEX13	0.6	0.138015862820046	pearson	1	Ttest_pvalue	Coefficient_of_eigenassay	SVD_pCMs_dplus3CT	NoPrepr	SVD	9224	T400_NCT-NT1	N	Kept components	NCT
Drug	Monoclonal_antibody	T400_NCT	Cell_line.NT1	Plate.99	PEX14	0.6	0.311363968816621	pearson	1	Ttest_pvalue	Coefficient_of_eigenassay	SVD_pCMs_dplus3CT	NoPrepr	SVD	4942	T400_NCT-NT1	N	Kept components	NCT
Drug	Monoclonal_antibody	T400_NCT	Cell_line.NT1	Plate.99	PEX16	0.6	0.00960648009058661	pearson	1	Ttest_pvalue	Coefficient_of_eigenassay	SVD_pCMs_dplus3CT	NoPrepr	SVD	14515	T400_NCT-NT1	N	Kept components	NCT
Drug	Monoclonal_antibody	T400_NCT	Cell_line.NT1	Plate.99	PEX19	0.6	0.364048717856732	pearson	1	Ttest_pvalue	Coefficient_of_eigenassay	SVD_pCMs_dplus3CT	NoPrepr	SVD	4024	T400_NCT-NT1	N	Kept components	NCT
Drug	Monoclonal_antibody	T400_NCT	Cell_line.NT1	Plate.99	PEX2	0.6	-0.0451290430887049	pearson	1	Ttest_pvalue	Coefficient_of_eigenassay	SVD_pCMs_dplus3CT	NoPrepr	SVD	12621	T400_NCT-NT1	N	Kept components	NCT
Drug	Monoclonal_antibody	T400_NCT	Cell_line.NT1	Plate.99	PEX26	0.6	0.260584008846986	pearson	1	Ttest_pvalue	Coefficient_of_eigenassay	SVD_pCMs_dplus3CT	NoPrepr	SVD	5953	T400_NCT-NT1	N	Kept components	NCT
Drug	Monoclonal_antibody	T400_NCT	Cell_line.NT1	Plate.99	PEX3	0.6	0.0428764026166696	pearson	1	Ttest_pvalue	Coefficient_of_eigenassay	SVD_pCMs_dplus3CT	NoPrepr	SVD	12737	T400_NCT-NT1	N	Kept components	NCT
Drug	Monoclonal_antibody	T400_NCT	Cell_line.NT1	Plate.99	PEX5	0.6	-0.002518858923006	pearson	1	Ttest_pvalue	Coefficient_of_eigenassay	SVD_pCMs_dplus3CT	NoPrepr	SVD	15073	T400_NCT-NT1	N	Kept components	NCT
Drug	Monoclonal_antibody	T400_NCT	Cell_line.NT1	Plate.99	PEX5L	0.6	0.0926570544983305	pearson	1	Ttest_pvalue	Coefficient_of_eigenassay	SVD_pCMs_dplus3CT	NoPrepr	SVD	10789	T400_NCT-NT1	N	Kept components	NCT
Drug	Monoclonal_antibody	T400_NCT	Cell_line.NT1	Plate.99	PEX6	0.6	-0.338101933419703	pearson	1	Ttest_pvalue	Coefficient_of_eigenassay	SVD_pCMs_dplus3CT	NoPrepr	SVD	4433	T400_NCT-NT1	N	Kept components	NCT
Drug	Monoclonal_antibody	T400_NCT	Cell_line.NT1	Plate.99	PEX7	0.6	-0.0281285240182193	pearson	1	Ttest_pvalue	Coefficient_of_eigenassay	SVD_pCMs_dplus3CT	NoPrepr	SVD	13440	T400_NCT-NT1	N	Kept components	NCT
Drug	Monoclonal_antibody	T400_NCT	Cell_line.NT1	Plate.99	PFAS	0.6	0.627179970588329	pearson	1	Ttest_pvalue	Coefficient_of_eigenassay	SVD_pCMs_dplus3CT	NoPrepr	SVD	1542	T400_NCT-NT1	N	Kept components	NCT
Drug	Monoclonal_antibody	T400_NCT	Cell_line.NT1	Plate.99	PFDN1	0.6	0.274562254093259	pearson	1	Ttest_pvalue	Coefficient_of_eigenassay	SVD_pCMs_dplus3CT	NoPrepr	SVD	5658	T400_NCT-NT1	N	Kept components	NCT
Drug	Monoclonal_antibody	T400_NCT	Cell_line.NT1	Plate.99	PFDN2	0.6	-0.0164447750340267	pearson	1	Ttest_pvalue	Coefficient_of_eigenassay	SVD_pCMs_dplus3CT	NoPrepr	SVD	14082	T400_NCT-NT1	N	Kept components	NCT
Drug	Monoclonal_antibody	T400_NCT	Cell_line.NT1	Plate.99	PFDN4	0.6	-1.15253438425503	pearson	1	Ttest_pvalue	Coefficient_of_eigenassay	SVD_pCMs_dplus3CT	NoPrepr	SVD	351	T400_NCT-NT1	N	Kept components	NCT
Drug	Monoclonal_antibody	T400_NCT	Cell_line.NT1	Plate.99	PFDN5	0.6	-1.28545382678774	pearson	1	Ttest_pvalue	Coefficient_of_eigenassay	SVD_pCMs_dplus3CT	NoPrepr	SVD	236	T400_NCT-NT1	N	Kept components	NCT
Drug	Monoclonal_antibody	T400_NCT	Cell_line.NT1	Plate.99	PFKFB1	0.6	-0.0117705569503922	pearson	1	Ttest_pvalue	Coefficient_of_eigenassay	SVD_pCMs_dplus3CT	NoPrepr	SVD	14363	T400_NCT-NT1	N	Kept components	NCT
Drug	Monoclonal_antibody	T400_NCT	Cell_line.NT1	Plate.99	PFKFB2	0.6	-0.111624699572694	pearson	1	Ttest_pvalue	Coefficient_of_eigenassay	SVD_pCMs_dplus3CT	NoPrepr	SVD	10089	T400_NCT-NT1	N	Kept components	NCT
Drug	Monoclonal_antibody	T400_NCT	Cell_line.NT1	Plate.99	PFKFB3	0.6	0.730999077032687	pearson	1	Ttest_pvalue	Coefficient_of_eigenassay	SVD_pCMs_dplus3CT	NoPrepr	SVD	1114	T400_NCT-NT1	N	Kept components	NCT
Drug	Monoclonal_antibody	T400_NCT	Cell_line.NT1	Plate.99	PFKFB4	0.6	0.513888936037546	pearson	1	Ttest_pvalue	Coefficient_of_eigenassay	SVD_pCMs_dplus3CT	NoPrepr	SVD	2276	T400_NCT-NT1	N	Kept components	NCT
Drug	Monoclonal_antibody	T400_NCT	Cell_line.NT1	Plate.99	PFKL	0.6	-0.124520425017122	pearson	1	Ttest_pvalue	Coefficient_of_eigenassay	SVD_pCMs_dplus3CT	NoPrepr	SVD	9673	T400_NCT-NT1	N	Kept components	NCT
Drug	Monoclonal_antibody	T400_NCT	Cell_line.NT1	Plate.99	PFKM	0.6	0.485812747653728	pearson	1	Ttest_pvalue	Coefficient_of_eigenassay	SVD_pCMs_dplus3CT	NoPrepr	SVD	2524	T400_NCT-NT1	N	Kept components	NCT
Drug	Monoclonal_antibody	T400_NCT	Cell_line.NT1	Plate.99	PFKP	0.6	0.692290104982964	pearson	1	Ttest_pvalue	Coefficient_of_eigenassay	SVD_pCMs_dplus3CT	NoPrepr	SVD	1274	T400_NCT-NT1	N	Kept components	NCT
Drug	Monoclonal_antibody	T400_NCT	Cell_line.NT1	Plate.99	PFN1	0.6	-0.297524313860357	pearson	1	Ttest_pvalue	Coefficient_of_eigenassay	SVD_pCMs_dplus3CT	NoPrepr	SVD	5203	T400_NCT-NT1	N	Kept components	NCT
Drug	Monoclonal_antibody	T400_NCT	Cell_line.NT1	Plate.99	PFN2	0.6	0.310105218494091	pearson	1	Ttest_pvalue	Coefficient_of_eigenassay	SVD_pCMs_dplus3CT	NoPrepr	SVD	4968	T400_NCT-NT1	N	Kept components	NCT
Drug	Monoclonal_antibody	T400_NCT	Cell_line.NT1	Plate.99	PFN4	0.6	-0.190057874021201	pearson	1	Ttest_pvalue	Coefficient_of_eigenassay	SVD_pCMs_dplus3CT	NoPrepr	SVD	7670	T400_NCT-NT1	N	Kept components	NCT
Drug	Monoclonal_antibody	T400_NCT	Cell_line.NT1	Plate.99	PGAM1	0.6	0.947511217804381	pearson	1	Ttest_pvalue	Coefficient_of_eigenassay	SVD_pCMs_dplus3CT	NoPrepr	SVD	599	T400_NCT-NT1	N	Kept components	NCT
Drug	Monoclonal_antibody	T400_NCT	Cell_line.NT1	Plate.99	PGAM2	0.6	-1.07288818570905	pearson	1	Ttest_pvalue	Coefficient_of_eigenassay	SVD_pCMs_dplus3CT	NoPrepr	SVD	423	T400_NCT-NT1	N	Kept components	NCT
Drug	Monoclonal_antibody	T400_NCT	Cell_line.NT1	Plate.99	PGAM5	0.6	0.389132886381911	pearson	1	Ttest_pvalue	Coefficient_of_eigenassay	SVD_pCMs_dplus3CT	NoPrepr	SVD	3660	T400_NCT-NT1	N	Kept components	NCT
Drug	Monoclonal_antibody	T400_NCT	Cell_line.NT1	Plate.99	PGAP1	0.6	-0.00837536323136584	pearson	1	Ttest_pvalue	Coefficient_of_eigenassay	SVD_pCMs_dplus3CT	NoPrepr	SVD	14608	T400_NCT-NT1	N	Kept components	NCT
Drug	Monoclonal_antibody	T400_NCT	Cell_line.NT1	Plate.99	PGAP2	0.6	0.220253625931434	pearson	1	Ttest_pvalue	Coefficient_of_eigenassay	SVD_pCMs_dplus3CT	NoPrepr	SVD	6899	T400_NCT-NT1	N	Kept components	NCT
Drug	Monoclonal_antibody	T400_NCT	Cell_line.NT1	Plate.99	PGAP3	0.6	0.197641555456331	pearson	1	Ttest_pvalue	Coefficient_of_eigenassay	SVD_pCMs_dplus3CT	NoPrepr	SVD	7450	T400_NCT-NT1	N	Kept components	NCT
Drug	Monoclonal_antibody	T400_NCT	Cell_line.NT1	Plate.99	PGBD1	0.6	-0.260641969500176	pearson	1	Ttest_pvalue	Coefficient_of_eigenassay	SVD_pCMs_dplus3CT	NoPrepr	SVD	5951	T400_NCT-NT1	N	Kept components	NCT
Drug	Monoclonal_antibody	T400_NCT	Cell_line.NT1	Plate.99	PGBD2	0.6	0.17856080439828	pearson	1	Ttest_pvalue	Coefficient_of_eigenassay	SVD_pCMs_dplus3CT	NoPrepr	SVD	8011	T400_NCT-NT1	N	Kept components	NCT
Drug	Monoclonal_antibody	T400_NCT	Cell_line.NT1	Plate.99	PGBD4	0.6	-0.269848967918413	pearson	1	Ttest_pvalue	Coefficient_of_eigenassay	SVD_pCMs_dplus3CT	NoPrepr	SVD	5750	T400_NCT-NT1	N	Kept components	NCT
Drug	Monoclonal_antibody	T400_NCT	Cell_line.NT1	Plate.99	PGBD5	0.6	0.248031962305337	pearson	1	Ttest_pvalue	Coefficient_of_eigenassay	SVD_pCMs_dplus3CT	NoPrepr	SVD	6219	T400_NCT-NT1	N	Kept components	NCT
Drug	Monoclonal_antibody	T400_NCT	Cell_line.NT1	Plate.99	PGD	0.6	0.0249886908255464	pearson	1	Ttest_pvalue	Coefficient_of_eigenassay	SVD_pCMs_dplus3CT	NoPrepr	SVD	13608	T400_NCT-NT1	N	Kept components	NCT
Drug	Monoclonal_antibody	T400_NCT	Cell_line.NT1	Plate.99	PGF	0.6	-0.348259106519723	pearson	1	Ttest_pvalue	Coefficient_of_eigenassay	SVD_pCMs_dplus3CT	NoPrepr	SVD	4255	T400_NCT-NT1	N	Kept components	NCT
Drug	Monoclonal_antibody	T400_NCT	Cell_line.NT1	Plate.99	PGGHG	0.6	-0.409494083886134	pearson	1	Ttest_pvalue	Coefficient_of_eigenassay	SVD_pCMs_dplus3CT	NoPrepr	SVD	3372	T400_NCT-NT1	N	Kept components	NCT
Drug	Monoclonal_antibody	T400_NCT	Cell_line.NT1	Plate.99	PGGT1B	0.6	-0.245081240931303	pearson	1	Ttest_pvalue	Coefficient_of_eigenassay	SVD_pCMs_dplus3CT	NoPrepr	SVD	6279	T400_NCT-NT1	N	Kept components	NCT
Drug	Monoclonal_antibody	T400_NCT	Cell_line.NT1	Plate.99	PGK1	0.6	0.761794388217805	pearson	1	Ttest_pvalue	Coefficient_of_eigenassay	SVD_pCMs_dplus3CT	NoPrepr	SVD	1010	T400_NCT-NT1	N	Kept components	NCT
Drug	Monoclonal_antibody	T400_NCT	Cell_line.NT1	Plate.99	PGLS	0.6	-0.255136775252762	pearson	1	Ttest_pvalue	Coefficient_of_eigenassay	SVD_pCMs_dplus3CT	NoPrepr	SVD	6063	T400_NCT-NT1	N	Kept components	NCT
Drug	Monoclonal_antibody	T400_NCT	Cell_line.NT1	Plate.99	PGLYRP1	0.6	-0.148753460150418	pearson	1	Ttest_pvalue	Coefficient_of_eigenassay	SVD_pCMs_dplus3CT	NoPrepr	SVD	8898	T400_NCT-NT1	N	Kept components	NCT
Drug	Monoclonal_antibody	T400_NCT	Cell_line.NT1	Plate.99	PGM1	0.6	0.168455031238296	pearson	1	Ttest_pvalue	Coefficient_of_eigenassay	SVD_pCMs_dplus3CT	NoPrepr	SVD	8338	T400_NCT-NT1	N	Kept components	NCT
Drug	Monoclonal_antibody	T400_NCT	Cell_line.NT1	Plate.99	PGM2	0.6	0.320769687037698	pearson	1	Ttest_pvalue	Coefficient_of_eigenassay	SVD_pCMs_dplus3CT	NoPrepr	SVD	4767	T400_NCT-NT1	N	Kept components	NCT
Drug	Monoclonal_antibody	T400_NCT	Cell_line.NT1	Plate.99	PGM2L1	0.6	-0.283699041461441	pearson	1	Ttest_pvalue	Coefficient_of_eigenassay	SVD_pCMs_dplus3CT	NoPrepr	SVD	5485	T400_NCT-NT1	N	Kept components	NCT
Drug	Monoclonal_antibody	T400_NCT	Cell_line.NT1	Plate.99	PGM3	0.6	-0.251473052956356	pearson	1	Ttest_pvalue	Coefficient_of_eigenassay	SVD_pCMs_dplus3CT	NoPrepr	SVD	6142	T400_NCT-NT1	N	Kept components	NCT
Drug	Monoclonal_antibody	T400_NCT	Cell_line.NT1	Plate.99	PGM5	0.6	-0.102385016050883	pearson	1	Ttest_pvalue	Coefficient_of_eigenassay	SVD_pCMs_dplus3CT	NoPrepr	SVD	10427	T400_NCT-NT1	N	Kept components	NCT
Drug	Monoclonal_antibody	T400_NCT	Cell_line.NT1	Plate.99	PGP	0.6	-0.81475449037519	pearson	1	Ttest_pvalue	Coefficient_of_eigenassay	SVD_pCMs_dplus3CT	NoPrepr	SVD	876	T400_NCT-NT1	N	Kept components	NCT
Drug	Monoclonal_antibody	T400_NCT	Cell_line.NT1	Plate.99	PGPEP1	0.6	-0.838435596373488	pearson	1	Ttest_pvalue	Coefficient_of_eigenassay	SVD_pCMs_dplus3CT	NoPrepr	SVD	821	T400_NCT-NT1	N	Kept components	NCT
Drug	Monoclonal_antibody	T400_NCT	Cell_line.NT1	Plate.99	PGR	0.6	-0.033920057473629	pearson	1	Ttest_pvalue	Coefficient_of_eigenassay	SVD_pCMs_dplus3CT	NoPrepr	SVD	13158	T400_NCT-NT1	N	Kept components	NCT
Drug	Monoclonal_antibody	T400_NCT	Cell_line.NT1	Plate.99	PGRMC1	0.6	0.111148744168827	pearson	1	Ttest_pvalue	Coefficient_of_eigenassay	SVD_pCMs_dplus3CT	NoPrepr	SVD	10110	T400_NCT-NT1	N	Kept components	NCT
Drug	Monoclonal_antibody	T400_NCT	Cell_line.NT1	Plate.99	PGRMC2	0.6	-0.227105169169249	pearson	1	Ttest_pvalue	Coefficient_of_eigenassay	SVD_pCMs_dplus3CT	NoPrepr	SVD	6707	T400_NCT-NT1	N	Kept components	NCT
Drug	Monoclonal_antibody	T400_NCT	Cell_line.NT1	Plate.99	PGS1	0.6	0.359682430141772	pearson	1	Ttest_pvalue	Coefficient_of_eigenassay	SVD_pCMs_dplus3CT	NoPrepr	SVD	4103	T400_NCT-NT1	N	Kept components	NCT
Drug	Monoclonal_antibody	T400_NCT	Cell_line.NT1	Plate.99	PHACTR1	0.6	-0.254840758462525	pearson	1	Ttest_pvalue	Coefficient_of_eigenassay	SVD_pCMs_dplus3CT	NoPrepr	SVD	6073	T400_NCT-NT1	N	Kept components	NCT
Drug	Monoclonal_antibody	T400_NCT	Cell_line.NT1	Plate.99	PHACTR2	0.6	-0.312456526577536	pearson	1	Ttest_pvalue	Coefficient_of_eigenassay	SVD_pCMs_dplus3CT	NoPrepr	SVD	4918	T400_NCT-NT1	N	Kept components	NCT
Drug	Monoclonal_antibody	T400_NCT	Cell_line.NT1	Plate.99	PHACTR3	0.6	-0.278835590846211	pearson	1	Ttest_pvalue	Coefficient_of_eigenassay	SVD_pCMs_dplus3CT	NoPrepr	SVD	5566	T400_NCT-NT1	N	Kept components	NCT
Drug	Monoclonal_antibody	T400_NCT	Cell_line.NT1	Plate.99	PHACTR4	0.6	0.207366672194148	pearson	1	Ttest_pvalue	Coefficient_of_eigenassay	SVD_pCMs_dplus3CT	NoPrepr	SVD	7200	T400_NCT-NT1	N	Kept components	NCT
Drug	Monoclonal_antibody	T400_NCT	Cell_line.NT1	Plate.99	PHAX	0.6	-0.181418096869581	pearson	1	Ttest_pvalue	Coefficient_of_eigenassay	SVD_pCMs_dplus3CT	NoPrepr	SVD	7935	T400_NCT-NT1	N	Kept components	NCT
Drug	Monoclonal_antibody	T400_NCT	Cell_line.NT1	Plate.99	PHB	0.6	-0.274614359099419	pearson	1	Ttest_pvalue	Coefficient_of_eigenassay	SVD_pCMs_dplus3CT	NoPrepr	SVD	5654	T400_NCT-NT1	N	Kept components	NCT
Drug	Monoclonal_antibody	T400_NCT	Cell_line.NT1	Plate.99	PHB2	0.6	0.00948398488921631	pearson	1	Ttest_pvalue	Coefficient_of_eigenassay	SVD_pCMs_dplus3CT	NoPrepr	SVD	14524	T400_NCT-NT1	N	Kept components	NCT
Drug	Monoclonal_antibody	T400_NCT	Cell_line.NT1	Plate.99	PHC1	0.6	0.67387470714499	pearson	1	Ttest_pvalue	Coefficient_of_eigenassay	SVD_pCMs_dplus3CT	NoPrepr	SVD	1346	T400_NCT-NT1	N	Kept components	NCT
Drug	Monoclonal_antibody	T400_NCT	Cell_line.NT1	Plate.99	PHC2	0.6	0.122729865314709	pearson	1	Ttest_pvalue	Coefficient_of_eigenassay	SVD_pCMs_dplus3CT	NoPrepr	SVD	9728	T400_NCT-NT1	N	Kept components	NCT
Drug	Monoclonal_antibody	T400_NCT	Cell_line.NT1	Plate.99	PHC3	0.6	-0.0252173091798795	pearson	1	Ttest_pvalue	Coefficient_of_eigenassay	SVD_pCMs_dplus3CT	NoPrepr	SVD	13598	T400_NCT-NT1	N	Kept components	NCT
Drug	Monoclonal_antibody	T400_NCT	Cell_line.NT1	Plate.99	PHETA1	0.6	-0.160348124022014	pearson	1	Ttest_pvalue	Coefficient_of_eigenassay	SVD_pCMs_dplus3CT	NoPrepr	SVD	8567	T400_NCT-NT1	N	Kept components	NCT
Drug	Monoclonal_antibody	T400_NCT	Cell_line.NT1	Plate.99	PHEX	0.6	-0.017070010561546	pearson	1	Ttest_pvalue	Coefficient_of_eigenassay	SVD_pCMs_dplus3CT	NoPrepr	SVD	14048	T400_NCT-NT1	N	Kept components	NCT
Drug	Monoclonal_antibody	T400_NCT	Cell_line.NT1	Plate.99	PHF1	0.6	0.0741329104951314	pearson	1	Ttest_pvalue	Coefficient_of_eigenassay	SVD_pCMs_dplus3CT	NoPrepr	SVD	11499	T400_NCT-NT1	N	Kept components	NCT
Drug	Monoclonal_antibody	T400_NCT	Cell_line.NT1	Plate.99	PHF10	0.6	0.250608175150052	pearson	1	Ttest_pvalue	Coefficient_of_eigenassay	SVD_pCMs_dplus3CT	NoPrepr	SVD	6158	T400_NCT-NT1	N	Kept components	NCT
Drug	Monoclonal_antibody	T400_NCT	Cell_line.NT1	Plate.99	PHF11	0.6	0.00358271108796578	pearson	1	Ttest_pvalue	Coefficient_of_eigenassay	SVD_pCMs_dplus3CT	NoPrepr	SVD	14985	T400_NCT-NT1	N	Kept components	NCT
Drug	Monoclonal_antibody	T400_NCT	Cell_line.NT1	Plate.99	PHF12	0.6	0.116516626498181	pearson	1	Ttest_pvalue	Coefficient_of_eigenassay	SVD_pCMs_dplus3CT	NoPrepr	SVD	9924	T400_NCT-NT1	N	Kept components	NCT
Drug	Monoclonal_antibody	T400_NCT	Cell_line.NT1	Plate.99	PHF13	0.6	0.0940702926686952	pearson	1	Ttest_pvalue	Coefficient_of_eigenassay	SVD_pCMs_dplus3CT	NoPrepr	SVD	10745	T400_NCT-NT1	N	Kept components	NCT
Drug	Monoclonal_antibody	T400_NCT	Cell_line.NT1	Plate.99	PHF14	0.6	-1.86213904723893	pearson	1	Ttest_pvalue	Coefficient_of_eigenassay	SVD_pCMs_dplus3CT	NoPrepr	SVD	71	T400_NCT-NT1	N	Kept components	NCT
Drug	Monoclonal_antibody	T400_NCT	Cell_line.NT1	Plate.99	PHF19	0.6	0.2103765804836	pearson	1	Ttest_pvalue	Coefficient_of_eigenassay	SVD_pCMs_dplus3CT	NoPrepr	SVD	7123	T400_NCT-NT1	N	Kept components	NCT
Drug	Monoclonal_antibody	T400_NCT	Cell_line.NT1	Plate.99	PHF2	0.6	0.689347850075293	pearson	1	Ttest_pvalue	Coefficient_of_eigenassay	SVD_pCMs_dplus3CT	NoPrepr	SVD	1288	T400_NCT-NT1	N	Kept components	NCT
Drug	Monoclonal_antibody	T400_NCT	Cell_line.NT1	Plate.99	PHF20	0.6	-0.18283019846637	pearson	1	Ttest_pvalue	Coefficient_of_eigenassay	SVD_pCMs_dplus3CT	NoPrepr	SVD	7886	T400_NCT-NT1	N	Kept components	NCT
Drug	Monoclonal_antibody	T400_NCT	Cell_line.NT1	Plate.99	PHF20L1	0.6	-0.703302043118022	pearson	1	Ttest_pvalue	Coefficient_of_eigenassay	SVD_pCMs_dplus3CT	NoPrepr	SVD	1230	T400_NCT-NT1	N	Kept components	NCT
Drug	Monoclonal_antibody	T400_NCT	Cell_line.NT1	Plate.99	PHF21A	0.6	0.0718427982736089	pearson	1	Ttest_pvalue	Coefficient_of_eigenassay	SVD_pCMs_dplus3CT	NoPrepr	SVD	11590	T400_NCT-NT1	N	Kept components	NCT
Drug	Monoclonal_antibody	T400_NCT	Cell_line.NT1	Plate.99	PHF21B	0.6	0.317041011177666	pearson	1	Ttest_pvalue	Coefficient_of_eigenassay	SVD_pCMs_dplus3CT	NoPrepr	SVD	4844	T400_NCT-NT1	N	Kept components	NCT
Drug	Monoclonal_antibody	T400_NCT	Cell_line.NT1	Plate.99	PHF23	0.6	0.032414320511173	pearson	1	Ttest_pvalue	Coefficient_of_eigenassay	SVD_pCMs_dplus3CT	NoPrepr	SVD	13237	T400_NCT-NT1	N	Kept components	NCT
Drug	Monoclonal_antibody	T400_NCT	Cell_line.NT1	Plate.99	PHF24	0.6	-0.00201199634972915	pearson	1	Ttest_pvalue	Coefficient_of_eigenassay	SVD_pCMs_dplus3CT	NoPrepr	SVD	15109	T400_NCT-NT1	N	Kept components	NCT
Drug	Monoclonal_antibody	T400_NCT	Cell_line.NT1	Plate.99	PHF3	0.6	-1.15237514084233	pearson	1	Ttest_pvalue	Coefficient_of_eigenassay	SVD_pCMs_dplus3CT	NoPrepr	SVD	352	T400_NCT-NT1	N	Kept components	NCT
Drug	Monoclonal_antibody	T400_NCT	Cell_line.NT1	Plate.99	PHF5A	0.6	-0.381139566404886	pearson	1	Ttest_pvalue	Coefficient_of_eigenassay	SVD_pCMs_dplus3CT	NoPrepr	SVD	3755	T400_NCT-NT1	N	Kept components	NCT
Drug	Monoclonal_antibody	T400_NCT	Cell_line.NT1	Plate.99	PHF6	0.6	0.339910029825127	pearson	1	Ttest_pvalue	Coefficient_of_eigenassay	SVD_pCMs_dplus3CT	NoPrepr	SVD	4401	T400_NCT-NT1	N	Kept components	NCT
Drug	Monoclonal_antibody	T400_NCT	Cell_line.NT1	Plate.99	PHF7	0.6	0.100407184952582	pearson	1	Ttest_pvalue	Coefficient_of_eigenassay	SVD_pCMs_dplus3CT	NoPrepr	SVD	10490	T400_NCT-NT1	N	Kept components	NCT
Drug	Monoclonal_antibody	T400_NCT	Cell_line.NT1	Plate.99	PHF8	0.6	0.253373991157503	pearson	1	Ttest_pvalue	Coefficient_of_eigenassay	SVD_pCMs_dplus3CT	NoPrepr	SVD	6105	T400_NCT-NT1	N	Kept components	NCT
Drug	Monoclonal_antibody	T400_NCT	Cell_line.NT1	Plate.99	PHGDH	0.6	0.195951972965012	pearson	1	Ttest_pvalue	Coefficient_of_eigenassay	SVD_pCMs_dplus3CT	NoPrepr	SVD	7491	T400_NCT-NT1	N	Kept components	NCT
Drug	Monoclonal_antibody	T400_NCT	Cell_line.NT1	Plate.99	PHIP	0.6	-0.922939974374856	pearson	1	Ttest_pvalue	Coefficient_of_eigenassay	SVD_pCMs_dplus3CT	NoPrepr	SVD	646	T400_NCT-NT1	N	Kept components	NCT
Drug	Monoclonal_antibody	T400_NCT	Cell_line.NT1	Plate.99	PHKA1	0.6	0.256777573067097	pearson	1	Ttest_pvalue	Coefficient_of_eigenassay	SVD_pCMs_dplus3CT	NoPrepr	SVD	6027	T400_NCT-NT1	N	Kept components	NCT
Drug	Monoclonal_antibody	T400_NCT	Cell_line.NT1	Plate.99	PHKA2	0.6	0.166624942882276	pearson	1	Ttest_pvalue	Coefficient_of_eigenassay	SVD_pCMs_dplus3CT	NoPrepr	SVD	8382	T400_NCT-NT1	N	Kept components	NCT
Drug	Monoclonal_antibody	T400_NCT	Cell_line.NT1	Plate.99	PHKB	0.6	-0.11169376402108	pearson	1	Ttest_pvalue	Coefficient_of_eigenassay	SVD_pCMs_dplus3CT	NoPrepr	SVD	10087	T400_NCT-NT1	N	Kept components	NCT
Drug	Monoclonal_antibody	T400_NCT	Cell_line.NT1	Plate.99	PHKG1	0.6	-0.279952337381333	pearson	1	Ttest_pvalue	Coefficient_of_eigenassay	SVD_pCMs_dplus3CT	NoPrepr	SVD	5548	T400_NCT-NT1	N	Kept components	NCT
Drug	Monoclonal_antibody	T400_NCT	Cell_line.NT1	Plate.99	PHKG2	0.6	0.192652084226917	pearson	1	Ttest_pvalue	Coefficient_of_eigenassay	SVD_pCMs_dplus3CT	NoPrepr	SVD	7591	T400_NCT-NT1	N	Kept components	NCT
Drug	Monoclonal_antibody	T400_NCT	Cell_line.NT1	Plate.99	PHLDA1	0.6	0.216360832443747	pearson	1	Ttest_pvalue	Coefficient_of_eigenassay	SVD_pCMs_dplus3CT	NoPrepr	SVD	6990	T400_NCT-NT1	N	Kept components	NCT
Drug	Monoclonal_antibody	T400_NCT	Cell_line.NT1	Plate.99	PHLDA3	0.6	0.00920477988395767	pearson	1	Ttest_pvalue	Coefficient_of_eigenassay	SVD_pCMs_dplus3CT	NoPrepr	SVD	14549	T400_NCT-NT1	N	Kept components	NCT
Drug	Monoclonal_antibody	T400_NCT	Cell_line.NT1	Plate.99	PHLDB1	0.6	-0.111122616865549	pearson	1	Ttest_pvalue	Coefficient_of_eigenassay	SVD_pCMs_dplus3CT	NoPrepr	SVD	10113	T400_NCT-NT1	N	Kept components	NCT
Drug	Monoclonal_antibody	T400_NCT	Cell_line.NT1	Plate.99	PHLDB2	0.6	-0.0161333520185768	pearson	1	Ttest_pvalue	Coefficient_of_eigenassay	SVD_pCMs_dplus3CT	NoPrepr	SVD	14106	T400_NCT-NT1	N	Kept components	NCT
Drug	Monoclonal_antibody	T400_NCT	Cell_line.NT1	Plate.99	PHLDB3	0.6	-0.224894194792846	pearson	1	Ttest_pvalue	Coefficient_of_eigenassay	SVD_pCMs_dplus3CT	NoPrepr	SVD	6783	T400_NCT-NT1	N	Kept components	NCT
Drug	Monoclonal_antibody	T400_NCT	Cell_line.NT1	Plate.99	PHLPP1	0.6	0.175860899491304	pearson	1	Ttest_pvalue	Coefficient_of_eigenassay	SVD_pCMs_dplus3CT	NoPrepr	SVD	8090	T400_NCT-NT1	N	Kept components	NCT
Drug	Monoclonal_antibody	T400_NCT	Cell_line.NT1	Plate.99	PHLPP2	0.6	-0.142608865800425	pearson	1	Ttest_pvalue	Coefficient_of_eigenassay	SVD_pCMs_dplus3CT	NoPrepr	SVD	9077	T400_NCT-NT1	N	Kept components	NCT
Drug	Monoclonal_antibody	T400_NCT	Cell_line.NT1	Plate.99	PHOSPHO2	0.6	-0.561080914528851	pearson	1	Ttest_pvalue	Coefficient_of_eigenassay	SVD_pCMs_dplus3CT	NoPrepr	SVD	1931	T400_NCT-NT1	N	Kept components	NCT
Drug	Monoclonal_antibody	T400_NCT	Cell_line.NT1	Plate.99	PHOX2A	0.6	-0.0631020085267682	pearson	1	Ttest_pvalue	Coefficient_of_eigenassay	SVD_pCMs_dplus3CT	NoPrepr	SVD	11887	T400_NCT-NT1	N	Kept components	NCT
Drug	Monoclonal_antibody	T400_NCT	Cell_line.NT1	Plate.99	PHOX2B	0.6	-0.0839321462836451	pearson	1	Ttest_pvalue	Coefficient_of_eigenassay	SVD_pCMs_dplus3CT	NoPrepr	SVD	11104	T400_NCT-NT1	N	Kept components	NCT
Drug	Monoclonal_antibody	T400_NCT	Cell_line.NT1	Plate.99	PHPT1	0.6	-0.661469289307846	pearson	1	Ttest_pvalue	Coefficient_of_eigenassay	SVD_pCMs_dplus3CT	NoPrepr	SVD	1400	T400_NCT-NT1	N	Kept components	NCT
Drug	Monoclonal_antibody	T400_NCT	Cell_line.NT1	Plate.99	PHRF1	0.6	0.434225938930078	pearson	1	Ttest_pvalue	Coefficient_of_eigenassay	SVD_pCMs_dplus3CT	NoPrepr	SVD	3103	T400_NCT-NT1	N	Kept components	NCT
Drug	Monoclonal_antibody	T400_NCT	Cell_line.NT1	Plate.99	PHTF1	0.6	-0.697119389919348	pearson	1	Ttest_pvalue	Coefficient_of_eigenassay	SVD_pCMs_dplus3CT	NoPrepr	SVD	1256	T400_NCT-NT1	N	Kept components	NCT
Drug	Monoclonal_antibody	T400_NCT	Cell_line.NT1	Plate.99	PHTF2	0.6	-0.276565296716773	pearson	1	Ttest_pvalue	Coefficient_of_eigenassay	SVD_pCMs_dplus3CT	NoPrepr	SVD	5623	T400_NCT-NT1	N	Kept components	NCT
Drug	Monoclonal_antibody	T400_NCT	Cell_line.NT1	Plate.99	PHYH	0.6	-0.0795475285613651	pearson	1	Ttest_pvalue	Coefficient_of_eigenassay	SVD_pCMs_dplus3CT	NoPrepr	SVD	11283	T400_NCT-NT1	N	Kept components	NCT
Drug	Monoclonal_antibody	T400_NCT	Cell_line.NT1	Plate.99	PHYHD1	0.6	0.602822311718568	pearson	1	Ttest_pvalue	Coefficient_of_eigenassay	SVD_pCMs_dplus3CT	NoPrepr	SVD	1655	T400_NCT-NT1	N	Kept components	NCT
Drug	Monoclonal_antibody	T400_NCT	Cell_line.NT1	Plate.99	PHYHIP	0.6	-0.500152049830618	pearson	1	Ttest_pvalue	Coefficient_of_eigenassay	SVD_pCMs_dplus3CT	NoPrepr	SVD	2405	T400_NCT-NT1	N	Kept components	NCT
Drug	Monoclonal_antibody	T400_NCT	Cell_line.NT1	Plate.99	PHYHIPL	0.6	0.0887528952591522	pearson	1	Ttest_pvalue	Coefficient_of_eigenassay	SVD_pCMs_dplus3CT	NoPrepr	SVD	10921	T400_NCT-NT1	N	Kept components	NCT
Drug	Monoclonal_antibody	T400_NCT	Cell_line.NT1	Plate.99	PHYKPL	0.6	0.2299100592785	pearson	1	Ttest_pvalue	Coefficient_of_eigenassay	SVD_pCMs_dplus3CT	NoPrepr	SVD	6643	T400_NCT-NT1	N	Kept components	NCT
Drug	Monoclonal_antibody	T400_NCT	Cell_line.NT1	Plate.99	PI15	0.6	-0.253950867830758	pearson	1	Ttest_pvalue	Coefficient_of_eigenassay	SVD_pCMs_dplus3CT	NoPrepr	SVD	6093	T400_NCT-NT1	N	Kept components	NCT
Drug	Monoclonal_antibody	T400_NCT	Cell_line.NT1	Plate.99	PI16	0.6	-0.81691879503947	pearson	1	Ttest_pvalue	Coefficient_of_eigenassay	SVD_pCMs_dplus3CT	NoPrepr	SVD	868	T400_NCT-NT1	N	Kept components	NCT
Drug	Monoclonal_antibody	T400_NCT	Cell_line.NT1	Plate.99	PI4K2A	0.6	0.53856244366842	pearson	1	Ttest_pvalue	Coefficient_of_eigenassay	SVD_pCMs_dplus3CT	NoPrepr	SVD	2089	T400_NCT-NT1	N	Kept components	NCT
Drug	Monoclonal_antibody	T400_NCT	Cell_line.NT1	Plate.99	PI4K2B	0.6	-0.00857033155447004	pearson	1	Ttest_pvalue	Coefficient_of_eigenassay	SVD_pCMs_dplus3CT	NoPrepr	SVD	14590	T400_NCT-NT1	N	Kept components	NCT
Drug	Monoclonal_antibody	T400_NCT	Cell_line.NT1	Plate.99	PI4KA	0.6	0.541447372290525	pearson	1	Ttest_pvalue	Coefficient_of_eigenassay	SVD_pCMs_dplus3CT	NoPrepr	SVD	2064	T400_NCT-NT1	N	Kept components	NCT
Drug	Monoclonal_antibody	T400_NCT	Cell_line.NT1	Plate.99	PI4KB	0.6	0.0924505767668947	pearson	1	Ttest_pvalue	Coefficient_of_eigenassay	SVD_pCMs_dplus3CT	NoPrepr	SVD	10796	T400_NCT-NT1	N	Kept components	NCT
Drug	Monoclonal_antibody	T400_NCT	Cell_line.NT1	Plate.99	PIANP	0.6	0.0233221330144081	pearson	1	Ttest_pvalue	Coefficient_of_eigenassay	SVD_pCMs_dplus3CT	NoPrepr	SVD	13694	T400_NCT-NT1	N	Kept components	NCT
Drug	Monoclonal_antibody	T400_NCT	Cell_line.NT1	Plate.99	PIAS1	0.6	0.193476370514579	pearson	1	Ttest_pvalue	Coefficient_of_eigenassay	SVD_pCMs_dplus3CT	NoPrepr	SVD	7564	T400_NCT-NT1	N	Kept components	NCT
Drug	Monoclonal_antibody	T400_NCT	Cell_line.NT1	Plate.99	PIAS2	0.6	-0.379180444613655	pearson	1	Ttest_pvalue	Coefficient_of_eigenassay	SVD_pCMs_dplus3CT	NoPrepr	SVD	3784	T400_NCT-NT1	N	Kept components	NCT
Drug	Monoclonal_antibody	T400_NCT	Cell_line.NT1	Plate.99	PIAS3	0.6	1.24344546047623	pearson	1	Ttest_pvalue	Coefficient_of_eigenassay	SVD_pCMs_dplus3CT	NoPrepr	SVD	273	T400_NCT-NT1	N	Kept components	NCT
Drug	Monoclonal_antibody	T400_NCT	Cell_line.NT1	Plate.99	PIAS4	0.6	0.205255379461463	pearson	1	Ttest_pvalue	Coefficient_of_eigenassay	SVD_pCMs_dplus3CT	NoPrepr	SVD	7252	T400_NCT-NT1	N	Kept components	NCT
Drug	Monoclonal_antibody	T400_NCT	Cell_line.NT1	Plate.99	PIBF1	0.6	-0.193437562460259	pearson	1	Ttest_pvalue	Coefficient_of_eigenassay	SVD_pCMs_dplus3CT	NoPrepr	SVD	7565	T400_NCT-NT1	N	Kept components	NCT
Drug	Monoclonal_antibody	T400_NCT	Cell_line.NT1	Plate.99	PICALM	0.6	-0.075809926494225	pearson	1	Ttest_pvalue	Coefficient_of_eigenassay	SVD_pCMs_dplus3CT	NoPrepr	SVD	11423	T400_NCT-NT1	N	Kept components	NCT
Drug	Monoclonal_antibody	T400_NCT	Cell_line.NT1	Plate.99	PICK1	0.6	-0.204187429666245	pearson	1	Ttest_pvalue	Coefficient_of_eigenassay	SVD_pCMs_dplus3CT	NoPrepr	SVD	7281	T400_NCT-NT1	N	Kept components	NCT
Drug	Monoclonal_antibody	T400_NCT	Cell_line.NT1	Plate.99	PID1	0.6	-0.0574728083257215	pearson	1	Ttest_pvalue	Coefficient_of_eigenassay	SVD_pCMs_dplus3CT	NoPrepr	SVD	12121	T400_NCT-NT1	N	Kept components	NCT
Drug	Monoclonal_antibody	T400_NCT	Cell_line.NT1	Plate.99	PIDD1	0.6	0.206123260107792	pearson	1	Ttest_pvalue	Coefficient_of_eigenassay	SVD_pCMs_dplus3CT	NoPrepr	SVD	7220	T400_NCT-NT1	N	Kept components	NCT
Drug	Monoclonal_antibody	T400_NCT	Cell_line.NT1	Plate.99	PIEZO1	0.6	-0.0563681782276261	pearson	1	Ttest_pvalue	Coefficient_of_eigenassay	SVD_pCMs_dplus3CT	NoPrepr	SVD	12160	T400_NCT-NT1	N	Kept components	NCT
Drug	Monoclonal_antibody	T400_NCT	Cell_line.NT1	Plate.99	PIEZO2	0.6	-0.258427321932142	pearson	1	Ttest_pvalue	Coefficient_of_eigenassay	SVD_pCMs_dplus3CT	NoPrepr	SVD	5993	T400_NCT-NT1	N	Kept components	NCT
Drug	Monoclonal_antibody	T400_NCT	Cell_line.NT1	Plate.99	PIF1	0.6	-0.0454626831334773	pearson	1	Ttest_pvalue	Coefficient_of_eigenassay	SVD_pCMs_dplus3CT	NoPrepr	SVD	12605	T400_NCT-NT1	N	Kept components	NCT
Drug	Monoclonal_antibody	T400_NCT	Cell_line.NT1	Plate.99	PIFO	0.6	-0.193392556372253	pearson	1	Ttest_pvalue	Coefficient_of_eigenassay	SVD_pCMs_dplus3CT	NoPrepr	SVD	7567	T400_NCT-NT1	N	Kept components	NCT
Drug	Monoclonal_antibody	T400_NCT	Cell_line.NT1	Plate.99	PIGA	0.6	-0.0896195461286548	pearson	1	Ttest_pvalue	Coefficient_of_eigenassay	SVD_pCMs_dplus3CT	NoPrepr	SVD	10885	T400_NCT-NT1	N	Kept components	NCT
Drug	Monoclonal_antibody	T400_NCT	Cell_line.NT1	Plate.99	PIGB	0.6	0.23721631134926	pearson	1	Ttest_pvalue	Coefficient_of_eigenassay	SVD_pCMs_dplus3CT	NoPrepr	SVD	6470	T400_NCT-NT1	N	Kept components	NCT
Drug	Monoclonal_antibody	T400_NCT	Cell_line.NT1	Plate.99	PIGBOS1	0.6	-0.201136595601728	pearson	1	Ttest_pvalue	Coefficient_of_eigenassay	SVD_pCMs_dplus3CT	NoPrepr	SVD	7350	T400_NCT-NT1	N	Kept components	NCT
Drug	Monoclonal_antibody	T400_NCT	Cell_line.NT1	Plate.99	PIGC	0.6	-0.190357008355842	pearson	1	Ttest_pvalue	Coefficient_of_eigenassay	SVD_pCMs_dplus3CT	NoPrepr	SVD	7662	T400_NCT-NT1	N	Kept components	NCT
Drug	Monoclonal_antibody	T400_NCT	Cell_line.NT1	Plate.99	PIGF	0.6	0.090126269628501	pearson	1	Ttest_pvalue	Coefficient_of_eigenassay	SVD_pCMs_dplus3CT	NoPrepr	SVD	10866	T400_NCT-NT1	N	Kept components	NCT
Drug	Monoclonal_antibody	T400_NCT	Cell_line.NT1	Plate.99	PIGG	0.6	-0.09562902896784	pearson	1	Ttest_pvalue	Coefficient_of_eigenassay	SVD_pCMs_dplus3CT	NoPrepr	SVD	10682	T400_NCT-NT1	N	Kept components	NCT
Drug	Monoclonal_antibody	T400_NCT	Cell_line.NT1	Plate.99	PIGH	0.6	0.257815479748867	pearson	1	Ttest_pvalue	Coefficient_of_eigenassay	SVD_pCMs_dplus3CT	NoPrepr	SVD	6006	T400_NCT-NT1	N	Kept components	NCT
Drug	Monoclonal_antibody	T400_NCT	Cell_line.NT1	Plate.99	PIGK	0.6	0.319939751235103	pearson	1	Ttest_pvalue	Coefficient_of_eigenassay	SVD_pCMs_dplus3CT	NoPrepr	SVD	4789	T400_NCT-NT1	N	Kept components	NCT
Drug	Monoclonal_antibody	T400_NCT	Cell_line.NT1	Plate.99	PIGL	0.6	0.292282825914396	pearson	1	Ttest_pvalue	Coefficient_of_eigenassay	SVD_pCMs_dplus3CT	NoPrepr	SVD	5302	T400_NCT-NT1	N	Kept components	NCT
Drug	Monoclonal_antibody	T400_NCT	Cell_line.NT1	Plate.99	PIGM	0.6	-0.171995334116312	pearson	1	Ttest_pvalue	Coefficient_of_eigenassay	SVD_pCMs_dplus3CT	NoPrepr	SVD	8219	T400_NCT-NT1	N	Kept components	NCT
Drug	Monoclonal_antibody	T400_NCT	Cell_line.NT1	Plate.99	PIGN	0.6	0.0935437265616877	pearson	1	Ttest_pvalue	Coefficient_of_eigenassay	SVD_pCMs_dplus3CT	NoPrepr	SVD	10763	T400_NCT-NT1	N	Kept components	NCT
Drug	Monoclonal_antibody	T400_NCT	Cell_line.NT1	Plate.99	PIGO	0.6	0.546759606006017	pearson	1	Ttest_pvalue	Coefficient_of_eigenassay	SVD_pCMs_dplus3CT	NoPrepr	SVD	2028	T400_NCT-NT1	N	Kept components	NCT
Drug	Monoclonal_antibody	T400_NCT	Cell_line.NT1	Plate.99	PIGP	0.6	-0.00925612387721811	pearson	1	Ttest_pvalue	Coefficient_of_eigenassay	SVD_pCMs_dplus3CT	NoPrepr	SVD	14541	T400_NCT-NT1	N	Kept components	NCT
Drug	Monoclonal_antibody	T400_NCT	Cell_line.NT1	Plate.99	PIGQ	0.6	-0.114307120083084	pearson	1	Ttest_pvalue	Coefficient_of_eigenassay	SVD_pCMs_dplus3CT	NoPrepr	SVD	10004	T400_NCT-NT1	N	Kept components	NCT
Drug	Monoclonal_antibody	T400_NCT	Cell_line.NT1	Plate.99	PIGS	0.6	0.27827248301635	pearson	1	Ttest_pvalue	Coefficient_of_eigenassay	SVD_pCMs_dplus3CT	NoPrepr	SVD	5575	T400_NCT-NT1	N	Kept components	NCT
Drug	Monoclonal_antibody	T400_NCT	Cell_line.NT1	Plate.99	PIGT	0.6	-0.0734431965822521	pearson	1	Ttest_pvalue	Coefficient_of_eigenassay	SVD_pCMs_dplus3CT	NoPrepr	SVD	11526	T400_NCT-NT1	N	Kept components	NCT
Drug	Monoclonal_antibody	T400_NCT	Cell_line.NT1	Plate.99	PIGU	0.6	-0.701918170947434	pearson	1	Ttest_pvalue	Coefficient_of_eigenassay	SVD_pCMs_dplus3CT	NoPrepr	SVD	1235	T400_NCT-NT1	N	Kept components	NCT
Drug	Monoclonal_antibody	T400_NCT	Cell_line.NT1	Plate.99	PIGV	0.6	0.261686264471477	pearson	1	Ttest_pvalue	Coefficient_of_eigenassay	SVD_pCMs_dplus3CT	NoPrepr	SVD	5919	T400_NCT-NT1	N	Kept components	NCT
Drug	Monoclonal_antibody	T400_NCT	Cell_line.NT1	Plate.99	PIGX	0.6	-0.333160831467327	pearson	1	Ttest_pvalue	Coefficient_of_eigenassay	SVD_pCMs_dplus3CT	NoPrepr	SVD	4535	T400_NCT-NT1	N	Kept components	NCT
Drug	Monoclonal_antibody	T400_NCT	Cell_line.NT1	Plate.99	PIGZ	0.6	0.0483592876487806	pearson	1	Ttest_pvalue	Coefficient_of_eigenassay	SVD_pCMs_dplus3CT	NoPrepr	SVD	12489	T400_NCT-NT1	N	Kept components	NCT
Drug	Monoclonal_antibody	T400_NCT	Cell_line.NT1	Plate.99	PIH1D1	0.6	-0.204660127685708	pearson	1	Ttest_pvalue	Coefficient_of_eigenassay	SVD_pCMs_dplus3CT	NoPrepr	SVD	7266	T400_NCT-NT1	N	Kept components	NCT
Drug	Monoclonal_antibody	T400_NCT	Cell_line.NT1	Plate.99	PIH1D2	0.6	-0.267169708275878	pearson	1	Ttest_pvalue	Coefficient_of_eigenassay	SVD_pCMs_dplus3CT	NoPrepr	SVD	5805	T400_NCT-NT1	N	Kept components	NCT
Drug	Monoclonal_antibody	T400_NCT	Cell_line.NT1	Plate.99	PIK3AP1	0.6	0.260371000102739	pearson	1	Ttest_pvalue	Coefficient_of_eigenassay	SVD_pCMs_dplus3CT	NoPrepr	SVD	5958	T400_NCT-NT1	N	Kept components	NCT
Drug	Monoclonal_antibody	T400_NCT	Cell_line.NT1	Plate.99	PIK3C2A	0.6	-0.606376920793564	pearson	1	Ttest_pvalue	Coefficient_of_eigenassay	SVD_pCMs_dplus3CT	NoPrepr	SVD	1640	T400_NCT-NT1	N	Kept components	NCT
Drug	Monoclonal_antibody	T400_NCT	Cell_line.NT1	Plate.99	PIK3C2B	0.6	0.182678622322158	pearson	1	Ttest_pvalue	Coefficient_of_eigenassay	SVD_pCMs_dplus3CT	NoPrepr	SVD	7895	T400_NCT-NT1	N	Kept components	NCT
Drug	Monoclonal_antibody	T400_NCT	Cell_line.NT1	Plate.99	PIK3C2G	0.6	-0.0764158992944076	pearson	1	Ttest_pvalue	Coefficient_of_eigenassay	SVD_pCMs_dplus3CT	NoPrepr	SVD	11401	T400_NCT-NT1	N	Kept components	NCT
Drug	Monoclonal_antibody	T400_NCT	Cell_line.NT1	Plate.99	PIK3C3	0.6	-0.24754771846061	pearson	1	Ttest_pvalue	Coefficient_of_eigenassay	SVD_pCMs_dplus3CT	NoPrepr	SVD	6227	T400_NCT-NT1	N	Kept components	NCT
Drug	Monoclonal_antibody	T400_NCT	Cell_line.NT1	Plate.99	PIK3CA	0.6	-0.449467216842419	pearson	1	Ttest_pvalue	Coefficient_of_eigenassay	SVD_pCMs_dplus3CT	NoPrepr	SVD	2910	T400_NCT-NT1	N	Kept components	NCT
Drug	Monoclonal_antibody	T400_NCT	Cell_line.NT1	Plate.99	PIK3CB	0.6	-0.221316423040892	pearson	1	Ttest_pvalue	Coefficient_of_eigenassay	SVD_pCMs_dplus3CT	NoPrepr	SVD	6869	T400_NCT-NT1	N	Kept components	NCT
Drug	Monoclonal_antibody	T400_NCT	Cell_line.NT1	Plate.99	PIK3CD	0.6	-0.0581835577944921	pearson	1	Ttest_pvalue	Coefficient_of_eigenassay	SVD_pCMs_dplus3CT	NoPrepr	SVD	12089	T400_NCT-NT1	N	Kept components	NCT
Drug	Monoclonal_antibody	T400_NCT	Cell_line.NT1	Plate.99	PIK3CG	0.6	-0.00122037411718189	pearson	1	Ttest_pvalue	Coefficient_of_eigenassay	SVD_pCMs_dplus3CT	NoPrepr	SVD	15171	T400_NCT-NT1	N	Kept components	NCT
Drug	Monoclonal_antibody	T400_NCT	Cell_line.NT1	Plate.99	PIK3IP1	0.6	0.239461105142946	pearson	1	Ttest_pvalue	Coefficient_of_eigenassay	SVD_pCMs_dplus3CT	NoPrepr	SVD	6416	T400_NCT-NT1	N	Kept components	NCT
Drug	Monoclonal_antibody	T400_NCT	Cell_line.NT1	Plate.99	PIK3R1	0.6	-0.234860947598068	pearson	1	Ttest_pvalue	Coefficient_of_eigenassay	SVD_pCMs_dplus3CT	NoPrepr	SVD	6519	T400_NCT-NT1	N	Kept components	NCT
Drug	Monoclonal_antibody	T400_NCT	Cell_line.NT1	Plate.99	PIK3R2	0.6	0.438239825539661	pearson	1	Ttest_pvalue	Coefficient_of_eigenassay	SVD_pCMs_dplus3CT	NoPrepr	SVD	3053	T400_NCT-NT1	N	Kept components	NCT
Drug	Monoclonal_antibody	T400_NCT	Cell_line.NT1	Plate.99	PIK3R3	0.6	-0.460525109501868	pearson	1	Ttest_pvalue	Coefficient_of_eigenassay	SVD_pCMs_dplus3CT	NoPrepr	SVD	2790	T400_NCT-NT1	N	Kept components	NCT
Drug	Monoclonal_antibody	T400_NCT	Cell_line.NT1	Plate.99	PIK3R4	0.6	0.48058257426727	pearson	1	Ttest_pvalue	Coefficient_of_eigenassay	SVD_pCMs_dplus3CT	NoPrepr	SVD	2577	T400_NCT-NT1	N	Kept components	NCT
Drug	Monoclonal_antibody	T400_NCT	Cell_line.NT1	Plate.99	PIKFYVE	0.6	-0.0350165216446719	pearson	1	Ttest_pvalue	Coefficient_of_eigenassay	SVD_pCMs_dplus3CT	NoPrepr	SVD	13101	T400_NCT-NT1	N	Kept components	NCT
Drug	Monoclonal_antibody	T400_NCT	Cell_line.NT1	Plate.99	PILRA	0.6	0.241441820811063	pearson	1	Ttest_pvalue	Coefficient_of_eigenassay	SVD_pCMs_dplus3CT	NoPrepr	SVD	6359	T400_NCT-NT1	N	Kept components	NCT
Drug	Monoclonal_antibody	T400_NCT	Cell_line.NT1	Plate.99	PILRB	0.6	0.197724713137488	pearson	1	Ttest_pvalue	Coefficient_of_eigenassay	SVD_pCMs_dplus3CT	NoPrepr	SVD	7447	T400_NCT-NT1	N	Kept components	NCT
Drug	Monoclonal_antibody	T400_NCT	Cell_line.NT1	Plate.99	PIM1	0.6	0.0182070568551222	pearson	1	Ttest_pvalue	Coefficient_of_eigenassay	SVD_pCMs_dplus3CT	NoPrepr	SVD	13977	T400_NCT-NT1	N	Kept components	NCT
Drug	Monoclonal_antibody	T400_NCT	Cell_line.NT1	Plate.99	PIM2	0.6	-0.197283617422873	pearson	1	Ttest_pvalue	Coefficient_of_eigenassay	SVD_pCMs_dplus3CT	NoPrepr	SVD	7455	T400_NCT-NT1	N	Kept components	NCT
Drug	Monoclonal_antibody	T400_NCT	Cell_line.NT1	Plate.99	PIM3	0.6	0.198348103106179	pearson	1	Ttest_pvalue	Coefficient_of_eigenassay	SVD_pCMs_dplus3CT	NoPrepr	SVD	7429	T400_NCT-NT1	N	Kept components	NCT
Drug	Monoclonal_antibody	T400_NCT	Cell_line.NT1	Plate.99	PIMREG	0.6	-0.0886185961655893	pearson	1	Ttest_pvalue	Coefficient_of_eigenassay	SVD_pCMs_dplus3CT	NoPrepr	SVD	10926	T400_NCT-NT1	N	Kept components	NCT
Drug	Monoclonal_antibody	T400_NCT	Cell_line.NT1	Plate.99	PIN1	0.6	-0.447098031084826	pearson	1	Ttest_pvalue	Coefficient_of_eigenassay	SVD_pCMs_dplus3CT	NoPrepr	SVD	2937	T400_NCT-NT1	N	Kept components	NCT
Drug	Monoclonal_antibody	T400_NCT	Cell_line.NT1	Plate.99	PIN4	0.6	-1.00483275951087	pearson	1	Ttest_pvalue	Coefficient_of_eigenassay	SVD_pCMs_dplus3CT	NoPrepr	SVD	502	T400_NCT-NT1	N	Kept components	NCT
Drug	Monoclonal_antibody	T400_NCT	Cell_line.NT1	Plate.99	PINK1	0.6	0.991379354452801	pearson	1	Ttest_pvalue	Coefficient_of_eigenassay	SVD_pCMs_dplus3CT	NoPrepr	SVD	521	T400_NCT-NT1	N	Kept components	NCT
Drug	Monoclonal_antibody	T400_NCT	Cell_line.NT1	Plate.99	PINLYP	0.6	-0.160105370262621	pearson	1	Ttest_pvalue	Coefficient_of_eigenassay	SVD_pCMs_dplus3CT	NoPrepr	SVD	8575	T400_NCT-NT1	N	Kept components	NCT
Drug	Monoclonal_antibody	T400_NCT	Cell_line.NT1	Plate.99	PINX1	0.6	-0.316007321996099	pearson	1	Ttest_pvalue	Coefficient_of_eigenassay	SVD_pCMs_dplus3CT	NoPrepr	SVD	4858	T400_NCT-NT1	N	Kept components	NCT
Drug	Monoclonal_antibody	T400_NCT	Cell_line.NT1	Plate.99	PIP4K2A	0.6	-0.159375005174353	pearson	1	Ttest_pvalue	Coefficient_of_eigenassay	SVD_pCMs_dplus3CT	NoPrepr	SVD	8603	T400_NCT-NT1	N	Kept components	NCT
Drug	Monoclonal_antibody	T400_NCT	Cell_line.NT1	Plate.99	PIP4K2B	0.6	-0.0964762315053358	pearson	1	Ttest_pvalue	Coefficient_of_eigenassay	SVD_pCMs_dplus3CT	NoPrepr	SVD	10646	T400_NCT-NT1	N	Kept components	NCT
Drug	Monoclonal_antibody	T400_NCT	Cell_line.NT1	Plate.99	PIP4K2C	0.6	0.533913260883219	pearson	1	Ttest_pvalue	Coefficient_of_eigenassay	SVD_pCMs_dplus3CT	NoPrepr	SVD	2128	T400_NCT-NT1	N	Kept components	NCT
Drug	Monoclonal_antibody	T400_NCT	Cell_line.NT1	Plate.99	PIP4P1	0.6	0.336727365334075	pearson	1	Ttest_pvalue	Coefficient_of_eigenassay	SVD_pCMs_dplus3CT	NoPrepr	SVD	4462	T400_NCT-NT1	N	Kept components	NCT
Drug	Monoclonal_antibody	T400_NCT	Cell_line.NT1	Plate.99	PIP4P2	0.6	0.553908483478111	pearson	1	Ttest_pvalue	Coefficient_of_eigenassay	SVD_pCMs_dplus3CT	NoPrepr	SVD	1986	T400_NCT-NT1	N	Kept components	NCT
Drug	Monoclonal_antibody	T400_NCT	Cell_line.NT1	Plate.99	PIP5K1A	0.6	0.665892916506691	pearson	1	Ttest_pvalue	Coefficient_of_eigenassay	SVD_pCMs_dplus3CT	NoPrepr	SVD	1383	T400_NCT-NT1	N	Kept components	NCT
Drug	Monoclonal_antibody	T400_NCT	Cell_line.NT1	Plate.99	PIP5K1B	0.6	0.265026286081532	pearson	1	Ttest_pvalue	Coefficient_of_eigenassay	SVD_pCMs_dplus3CT	NoPrepr	SVD	5848	T400_NCT-NT1	N	Kept components	NCT
Drug	Monoclonal_antibody	T400_NCT	Cell_line.NT1	Plate.99	PIP5K1C	0.6	0.123845941345684	pearson	1	Ttest_pvalue	Coefficient_of_eigenassay	SVD_pCMs_dplus3CT	NoPrepr	SVD	9693	T400_NCT-NT1	N	Kept components	NCT
Drug	Monoclonal_antibody	T400_NCT	Cell_line.NT1	Plate.99	PIP5KL1	0.6	-0.0803797318541288	pearson	1	Ttest_pvalue	Coefficient_of_eigenassay	SVD_pCMs_dplus3CT	NoPrepr	SVD	11257	T400_NCT-NT1	N	Kept components	NCT
Drug	Monoclonal_antibody	T400_NCT	Cell_line.NT1	Plate.99	PIPOX	0.6	-0.210478203637763	pearson	1	Ttest_pvalue	Coefficient_of_eigenassay	SVD_pCMs_dplus3CT	NoPrepr	SVD	7120	T400_NCT-NT1	N	Kept components	NCT
Drug	Monoclonal_antibody	T400_NCT	Cell_line.NT1	Plate.99	PIR	0.6	-1.14027259997759	pearson	1	Ttest_pvalue	Coefficient_of_eigenassay	SVD_pCMs_dplus3CT	NoPrepr	SVD	368	T400_NCT-NT1	N	Kept components	NCT
Drug	Monoclonal_antibody	T400_NCT	Cell_line.NT1	Plate.99	PIRT	0.6	0.00813534970363705	pearson	1	Ttest_pvalue	Coefficient_of_eigenassay	SVD_pCMs_dplus3CT	NoPrepr	SVD	14631	T400_NCT-NT1	N	Kept components	NCT
Drug	Monoclonal_antibody	T400_NCT	Cell_line.NT1	Plate.99	PISD	0.6	0.256465793557671	pearson	1	Ttest_pvalue	Coefficient_of_eigenassay	SVD_pCMs_dplus3CT	NoPrepr	SVD	6033	T400_NCT-NT1	N	Kept components	NCT
Drug	Monoclonal_antibody	T400_NCT	Cell_line.NT1	Plate.99	PITHD1	0.6	-0.0192182864057779	pearson	1	Ttest_pvalue	Coefficient_of_eigenassay	SVD_pCMs_dplus3CT	NoPrepr	SVD	13909	T400_NCT-NT1	N	Kept components	NCT
Drug	Monoclonal_antibody	T400_NCT	Cell_line.NT1	Plate.99	PITPNA	0.6	0.0985692794998305	pearson	1	Ttest_pvalue	Coefficient_of_eigenassay	SVD_pCMs_dplus3CT	NoPrepr	SVD	10557	T400_NCT-NT1	N	Kept components	NCT
Drug	Monoclonal_antibody	T400_NCT	Cell_line.NT1	Plate.99	PITPNB	0.6	-0.434059658944944	pearson	1	Ttest_pvalue	Coefficient_of_eigenassay	SVD_pCMs_dplus3CT	NoPrepr	SVD	3104	T400_NCT-NT1	N	Kept components	NCT
Drug	Monoclonal_antibody	T400_NCT	Cell_line.NT1	Plate.99	PITPNC1	0.6	-0.0184660486478782	pearson	1	Ttest_pvalue	Coefficient_of_eigenassay	SVD_pCMs_dplus3CT	NoPrepr	SVD	13964	T400_NCT-NT1	N	Kept components	NCT
Drug	Monoclonal_antibody	T400_NCT	Cell_line.NT1	Plate.99	PITPNM1	0.6	0.481792431248763	pearson	1	Ttest_pvalue	Coefficient_of_eigenassay	SVD_pCMs_dplus3CT	NoPrepr	SVD	2567	T400_NCT-NT1	N	Kept components	NCT
Drug	Monoclonal_antibody	T400_NCT	Cell_line.NT1	Plate.99	PITPNM2	0.6	0.474072544608402	pearson	1	Ttest_pvalue	Coefficient_of_eigenassay	SVD_pCMs_dplus3CT	NoPrepr	SVD	2640	T400_NCT-NT1	N	Kept components	NCT
Drug	Monoclonal_antibody	T400_NCT	Cell_line.NT1	Plate.99	PITPNM3	0.6	-0.0567988947861254	pearson	1	Ttest_pvalue	Coefficient_of_eigenassay	SVD_pCMs_dplus3CT	NoPrepr	SVD	12146	T400_NCT-NT1	N	Kept components	NCT
Drug	Monoclonal_antibody	T400_NCT	Cell_line.NT1	Plate.99	PITRM1	0.6	0.0689010076973366	pearson	1	Ttest_pvalue	Coefficient_of_eigenassay	SVD_pCMs_dplus3CT	NoPrepr	SVD	11681	T400_NCT-NT1	N	Kept components	NCT
Drug	Monoclonal_antibody	T400_NCT	Cell_line.NT1	Plate.99	PITX1	0.6	0.0815576612065628	pearson	1	Ttest_pvalue	Coefficient_of_eigenassay	SVD_pCMs_dplus3CT	NoPrepr	SVD	11213	T400_NCT-NT1	N	Kept components	NCT
Drug	Monoclonal_antibody	T400_NCT	Cell_line.NT1	Plate.99	PITX2	0.6	-0.117843391449762	pearson	1	Ttest_pvalue	Coefficient_of_eigenassay	SVD_pCMs_dplus3CT	NoPrepr	SVD	9873	T400_NCT-NT1	N	Kept components	NCT
Drug	Monoclonal_antibody	T400_NCT	Cell_line.NT1	Plate.99	PITX3	0.6	-0.00238307146395235	pearson	1	Ttest_pvalue	Coefficient_of_eigenassay	SVD_pCMs_dplus3CT	NoPrepr	SVD	15083	T400_NCT-NT1	N	Kept components	NCT
Drug	Monoclonal_antibody	T400_NCT	Cell_line.NT1	Plate.99	PIWIL2	0.6	-0.0671993672743388	pearson	1	Ttest_pvalue	Coefficient_of_eigenassay	SVD_pCMs_dplus3CT	NoPrepr	SVD	11733	T400_NCT-NT1	N	Kept components	NCT
Drug	Monoclonal_antibody	T400_NCT	Cell_line.NT1	Plate.99	PIWIL3	0.6	0.00871878989884726	pearson	1	Ttest_pvalue	Coefficient_of_eigenassay	SVD_pCMs_dplus3CT	NoPrepr	SVD	14579	T400_NCT-NT1	N	Kept components	NCT
Drug	Monoclonal_antibody	T400_NCT	Cell_line.NT1	Plate.99	PIWIL4	0.6	0.109904925258685	pearson	1	Ttest_pvalue	Coefficient_of_eigenassay	SVD_pCMs_dplus3CT	NoPrepr	SVD	10160	T400_NCT-NT1	N	Kept components	NCT
Drug	Monoclonal_antibody	T400_NCT	Cell_line.NT1	Plate.99	PJA1	0.6	0.122645580494813	pearson	1	Ttest_pvalue	Coefficient_of_eigenassay	SVD_pCMs_dplus3CT	NoPrepr	SVD	9734	T400_NCT-NT1	N	Kept components	NCT
Drug	Monoclonal_antibody	T400_NCT	Cell_line.NT1	Plate.99	PJA2	0.6	-0.831078074515715	pearson	1	Ttest_pvalue	Coefficient_of_eigenassay	SVD_pCMs_dplus3CT	NoPrepr	SVD	834	T400_NCT-NT1	N	Kept components	NCT
Drug	Monoclonal_antibody	T400_NCT	Cell_line.NT1	Plate.99	PJVK	0.6	-0.238183646610029	pearson	1	Ttest_pvalue	Coefficient_of_eigenassay	SVD_pCMs_dplus3CT	NoPrepr	SVD	6444	T400_NCT-NT1	N	Kept components	NCT
Drug	Monoclonal_antibody	T400_NCT	Cell_line.NT1	Plate.99	PKD1	0.6	-0.0257424277730528	pearson	1	Ttest_pvalue	Coefficient_of_eigenassay	SVD_pCMs_dplus3CT	NoPrepr	SVD	13571	T400_NCT-NT1	N	Kept components	NCT
Drug	Monoclonal_antibody	T400_NCT	Cell_line.NT1	Plate.99	PKD1L1	0.6	0.222057859315793	pearson	1	Ttest_pvalue	Coefficient_of_eigenassay	SVD_pCMs_dplus3CT	NoPrepr	SVD	6854	T400_NCT-NT1	N	Kept components	NCT
Drug	Monoclonal_antibody	T400_NCT	Cell_line.NT1	Plate.99	PKD1L2	0.6	0.321813956829594	pearson	1	Ttest_pvalue	Coefficient_of_eigenassay	SVD_pCMs_dplus3CT	NoPrepr	SVD	4744	T400_NCT-NT1	N	Kept components	NCT
Drug	Monoclonal_antibody	T400_NCT	Cell_line.NT1	Plate.99	PKD1L3	0.6	-0.0196484264290726	pearson	1	Ttest_pvalue	Coefficient_of_eigenassay	SVD_pCMs_dplus3CT	NoPrepr	SVD	13884	T400_NCT-NT1	N	Kept components	NCT
Drug	Monoclonal_antibody	T400_NCT	Cell_line.NT1	Plate.99	PKD2	0.6	-0.304528196512571	pearson	1	Ttest_pvalue	Coefficient_of_eigenassay	SVD_pCMs_dplus3CT	NoPrepr	SVD	5067	T400_NCT-NT1	N	Kept components	NCT
Drug	Monoclonal_antibody	T400_NCT	Cell_line.NT1	Plate.99	PKD2L2	0.6	-0.0071073070216531	pearson	1	Ttest_pvalue	Coefficient_of_eigenassay	SVD_pCMs_dplus3CT	NoPrepr	SVD	14713	T400_NCT-NT1	N	Kept components	NCT
Drug	Monoclonal_antibody	T400_NCT	Cell_line.NT1	Plate.99	PKDCC	0.6	0.666438706061459	pearson	1	Ttest_pvalue	Coefficient_of_eigenassay	SVD_pCMs_dplus3CT	NoPrepr	SVD	1378	T400_NCT-NT1	N	Kept components	NCT
Drug	Monoclonal_antibody	T400_NCT	Cell_line.NT1	Plate.99	PKDREJ	0.6	0.0433104093177344	pearson	1	Ttest_pvalue	Coefficient_of_eigenassay	SVD_pCMs_dplus3CT	NoPrepr	SVD	12718	T400_NCT-NT1	N	Kept components	NCT
Drug	Monoclonal_antibody	T400_NCT	Cell_line.NT1	Plate.99	PKHD1L1	0.6	-1.52432246357728	pearson	1	Ttest_pvalue	Coefficient_of_eigenassay	SVD_pCMs_dplus3CT	NoPrepr	SVD	143	T400_NCT-NT1	N	Kept components	NCT
Drug	Monoclonal_antibody	T400_NCT	Cell_line.NT1	Plate.99	PKIA	0.6	-0.108238910326545	pearson	1	Ttest_pvalue	Coefficient_of_eigenassay	SVD_pCMs_dplus3CT	NoPrepr	SVD	10222	T400_NCT-NT1	N	Kept components	NCT
Drug	Monoclonal_antibody	T400_NCT	Cell_line.NT1	Plate.99	PKIB	0.6	-0.11756835483966	pearson	1	Ttest_pvalue	Coefficient_of_eigenassay	SVD_pCMs_dplus3CT	NoPrepr	SVD	9882	T400_NCT-NT1	N	Kept components	NCT
Drug	Monoclonal_antibody	T400_NCT	Cell_line.NT1	Plate.99	PKIG	0.6	-0.521564943766888	pearson	1	Ttest_pvalue	Coefficient_of_eigenassay	SVD_pCMs_dplus3CT	NoPrepr	SVD	2223	T400_NCT-NT1	N	Kept components	NCT
Drug	Monoclonal_antibody	T400_NCT	Cell_line.NT1	Plate.99	PKM	0.6	-0.100222945823497	pearson	1	Ttest_pvalue	Coefficient_of_eigenassay	SVD_pCMs_dplus3CT	NoPrepr	SVD	10497	T400_NCT-NT1	N	Kept components	NCT
Drug	Monoclonal_antibody	T400_NCT	Cell_line.NT1	Plate.99	PKMYT1	0.6	0.460113483460363	pearson	1	Ttest_pvalue	Coefficient_of_eigenassay	SVD_pCMs_dplus3CT	NoPrepr	SVD	2795	T400_NCT-NT1	N	Kept components	NCT
Drug	Monoclonal_antibody	T400_NCT	Cell_line.NT1	Plate.99	PKN1	0.6	-0.0430793238781203	pearson	1	Ttest_pvalue	Coefficient_of_eigenassay	SVD_pCMs_dplus3CT	NoPrepr	SVD	12727	T400_NCT-NT1	N	Kept components	NCT
Drug	Monoclonal_antibody	T400_NCT	Cell_line.NT1	Plate.99	PKN2	0.6	-0.106288910060697	pearson	1	Ttest_pvalue	Coefficient_of_eigenassay	SVD_pCMs_dplus3CT	NoPrepr	SVD	10298	T400_NCT-NT1	N	Kept components	NCT
Drug	Monoclonal_antibody	T400_NCT	Cell_line.NT1	Plate.99	PKN3	0.6	0.138261279256569	pearson	1	Ttest_pvalue	Coefficient_of_eigenassay	SVD_pCMs_dplus3CT	NoPrepr	SVD	9213	T400_NCT-NT1	N	Kept components	NCT
Drug	Monoclonal_antibody	T400_NCT	Cell_line.NT1	Plate.99	PKNOX1	0.6	-0.0988476205967312	pearson	1	Ttest_pvalue	Coefficient_of_eigenassay	SVD_pCMs_dplus3CT	NoPrepr	SVD	10544	T400_NCT-NT1	N	Kept components	NCT
Drug	Monoclonal_antibody	T400_NCT	Cell_line.NT1	Plate.99	PKNOX2	0.6	0.106627173540316	pearson	1	Ttest_pvalue	Coefficient_of_eigenassay	SVD_pCMs_dplus3CT	NoPrepr	SVD	10282	T400_NCT-NT1	N	Kept components	NCT
Drug	Monoclonal_antibody	T400_NCT	Cell_line.NT1	Plate.99	PKP2	0.6	0.677732417511639	pearson	1	Ttest_pvalue	Coefficient_of_eigenassay	SVD_pCMs_dplus3CT	NoPrepr	SVD	1328	T400_NCT-NT1	N	Kept components	NCT
Drug	Monoclonal_antibody	T400_NCT	Cell_line.NT1	Plate.99	PKP4	0.6	-0.365605533198297	pearson	1	Ttest_pvalue	Coefficient_of_eigenassay	SVD_pCMs_dplus3CT	NoPrepr	SVD	3998	T400_NCT-NT1	N	Kept components	NCT
Drug	Monoclonal_antibody	T400_NCT	Cell_line.NT1	Plate.99	PLA1A	0.6	-0.0512886758558252	pearson	1	Ttest_pvalue	Coefficient_of_eigenassay	SVD_pCMs_dplus3CT	NoPrepr	SVD	12349	T400_NCT-NT1	N	Kept components	NCT
Drug	Monoclonal_antibody	T400_NCT	Cell_line.NT1	Plate.99	PLA2G12A	0.6	-0.287431242602919	pearson	1	Ttest_pvalue	Coefficient_of_eigenassay	SVD_pCMs_dplus3CT	NoPrepr	SVD	5413	T400_NCT-NT1	N	Kept components	NCT
Drug	Monoclonal_antibody	T400_NCT	Cell_line.NT1	Plate.99	PLA2G15	0.6	-0.0196751955695447	pearson	1	Ttest_pvalue	Coefficient_of_eigenassay	SVD_pCMs_dplus3CT	NoPrepr	SVD	13882	T400_NCT-NT1	N	Kept components	NCT
Drug	Monoclonal_antibody	T400_NCT	Cell_line.NT1	Plate.99	PLA2G16	0.6	-0.602626554556359	pearson	1	Ttest_pvalue	Coefficient_of_eigenassay	SVD_pCMs_dplus3CT	NoPrepr	SVD	1658	T400_NCT-NT1	N	Kept components	NCT
Drug	Monoclonal_antibody	T400_NCT	Cell_line.NT1	Plate.99	PLA2G3	0.6	-0.0426027254272351	pearson	1	Ttest_pvalue	Coefficient_of_eigenassay	SVD_pCMs_dplus3CT	NoPrepr	SVD	12755	T400_NCT-NT1	N	Kept components	NCT
Drug	Monoclonal_antibody	T400_NCT	Cell_line.NT1	Plate.99	PLA2G4A	0.6	-0.0241606879774173	pearson	1	Ttest_pvalue	Coefficient_of_eigenassay	SVD_pCMs_dplus3CT	NoPrepr	SVD	13661	T400_NCT-NT1	N	Kept components	NCT
Drug	Monoclonal_antibody	T400_NCT	Cell_line.NT1	Plate.99	PLA2G4B	0.6	0.0085193698003133	pearson	1	Ttest_pvalue	Coefficient_of_eigenassay	SVD_pCMs_dplus3CT	NoPrepr	SVD	14597	T400_NCT-NT1	N	Kept components	NCT
Drug	Monoclonal_antibody	T400_NCT	Cell_line.NT1	Plate.99	PLA2G4C	0.6	0.39716017711539	pearson	1	Ttest_pvalue	Coefficient_of_eigenassay	SVD_pCMs_dplus3CT	NoPrepr	SVD	3538	T400_NCT-NT1	N	Kept components	NCT
Drug	Monoclonal_antibody	T400_NCT	Cell_line.NT1	Plate.99	PLA2G6	0.6	0.280054965773263	pearson	1	Ttest_pvalue	Coefficient_of_eigenassay	SVD_pCMs_dplus3CT	NoPrepr	SVD	5544	T400_NCT-NT1	N	Kept components	NCT
Drug	Monoclonal_antibody	T400_NCT	Cell_line.NT1	Plate.99	PLA2R1	0.6	-0.440996979821405	pearson	1	Ttest_pvalue	Coefficient_of_eigenassay	SVD_pCMs_dplus3CT	NoPrepr	SVD	3010	T400_NCT-NT1	N	Kept components	NCT
Drug	Monoclonal_antibody	T400_NCT	Cell_line.NT1	Plate.99	PLAA	0.6	-0.45084579790704	pearson	1	Ttest_pvalue	Coefficient_of_eigenassay	SVD_pCMs_dplus3CT	NoPrepr	SVD	2898	T400_NCT-NT1	N	Kept components	NCT
Drug	Monoclonal_antibody	T400_NCT	Cell_line.NT1	Plate.99	PLAC1	0.6	0.0206597519623904	pearson	1	Ttest_pvalue	Coefficient_of_eigenassay	SVD_pCMs_dplus3CT	NoPrepr	SVD	13834	T400_NCT-NT1	N	Kept components	NCT
Drug	Monoclonal_antibody	T400_NCT	Cell_line.NT1	Plate.99	PLAC4	0.6	-0.429343641610022	pearson	1	Ttest_pvalue	Coefficient_of_eigenassay	SVD_pCMs_dplus3CT	NoPrepr	SVD	3148	T400_NCT-NT1	N	Kept components	NCT
Drug	Monoclonal_antibody	T400_NCT	Cell_line.NT1	Plate.99	PLAC8	0.6	-0.123952588701125	pearson	1	Ttest_pvalue	Coefficient_of_eigenassay	SVD_pCMs_dplus3CT	NoPrepr	SVD	9688	T400_NCT-NT1	N	Kept components	NCT
Drug	Monoclonal_antibody	T400_NCT	Cell_line.NT1	Plate.99	PLAC8L1	0.6	-0.269600524507916	pearson	1	Ttest_pvalue	Coefficient_of_eigenassay	SVD_pCMs_dplus3CT	NoPrepr	SVD	5754	T400_NCT-NT1	N	Kept components	NCT
Drug	Monoclonal_antibody	T400_NCT	Cell_line.NT1	Plate.99	PLAC9	0.6	-2.18204867116253	pearson	1	Ttest_pvalue	Coefficient_of_eigenassay	SVD_pCMs_dplus3CT	NoPrepr	SVD	42	T400_NCT-NT1	N	Kept components	NCT
Drug	Monoclonal_antibody	T400_NCT	Cell_line.NT1	Plate.99	PLAG1	0.6	-0.0181614855462384	pearson	1	Ttest_pvalue	Coefficient_of_eigenassay	SVD_pCMs_dplus3CT	NoPrepr	SVD	13979	T400_NCT-NT1	N	Kept components	NCT
Drug	Monoclonal_antibody	T400_NCT	Cell_line.NT1	Plate.99	PLAGL1	0.6	0.845554553216116	pearson	1	Ttest_pvalue	Coefficient_of_eigenassay	SVD_pCMs_dplus3CT	NoPrepr	SVD	803	T400_NCT-NT1	N	Kept components	NCT
Drug	Monoclonal_antibody	T400_NCT	Cell_line.NT1	Plate.99	PLAGL2	0.6	0.464770648022627	pearson	1	Ttest_pvalue	Coefficient_of_eigenassay	SVD_pCMs_dplus3CT	NoPrepr	SVD	2750	T400_NCT-NT1	N	Kept components	NCT
Drug	Monoclonal_antibody	T400_NCT	Cell_line.NT1	Plate.99	PLAT	0.6	0.859875689190959	pearson	1	Ttest_pvalue	Coefficient_of_eigenassay	SVD_pCMs_dplus3CT	NoPrepr	SVD	779	T400_NCT-NT1	N	Kept components	NCT
Drug	Monoclonal_antibody	T400_NCT	Cell_line.NT1	Plate.99	PLAU	0.6	0.428853660934335	pearson	1	Ttest_pvalue	Coefficient_of_eigenassay	SVD_pCMs_dplus3CT	NoPrepr	SVD	3153	T400_NCT-NT1	N	Kept components	NCT
Drug	Monoclonal_antibody	T400_NCT	Cell_line.NT1	Plate.99	PLAUR	0.6	-0.21433894886339	pearson	1	Ttest_pvalue	Coefficient_of_eigenassay	SVD_pCMs_dplus3CT	NoPrepr	SVD	7038	T400_NCT-NT1	N	Kept components	NCT
Drug	Monoclonal_antibody	T400_NCT	Cell_line.NT1	Plate.99	PLB1	0.6	-0.242312692956646	pearson	1	Ttest_pvalue	Coefficient_of_eigenassay	SVD_pCMs_dplus3CT	NoPrepr	SVD	6335	T400_NCT-NT1	N	Kept components	NCT
Drug	Monoclonal_antibody	T400_NCT	Cell_line.NT1	Plate.99	PLBD1	0.6	-0.0970342705106411	pearson	1	Ttest_pvalue	Coefficient_of_eigenassay	SVD_pCMs_dplus3CT	NoPrepr	SVD	10623	T400_NCT-NT1	N	Kept components	NCT
Drug	Monoclonal_antibody	T400_NCT	Cell_line.NT1	Plate.99	PLBD2	0.6	0.0144500217946729	pearson	1	Ttest_pvalue	Coefficient_of_eigenassay	SVD_pCMs_dplus3CT	NoPrepr	SVD	14194	T400_NCT-NT1	N	Kept components	NCT
Drug	Monoclonal_antibody	T400_NCT	Cell_line.NT1	Plate.99	PLCB1	0.6	-0.811213498925169	pearson	1	Ttest_pvalue	Coefficient_of_eigenassay	SVD_pCMs_dplus3CT	NoPrepr	SVD	882	T400_NCT-NT1	N	Kept components	NCT
Drug	Monoclonal_antibody	T400_NCT	Cell_line.NT1	Plate.99	PLCB2	0.6	0.14819518673168	pearson	1	Ttest_pvalue	Coefficient_of_eigenassay	SVD_pCMs_dplus3CT	NoPrepr	SVD	8922	T400_NCT-NT1	N	Kept components	NCT
Drug	Monoclonal_antibody	T400_NCT	Cell_line.NT1	Plate.99	PLCB3	0.6	0.00786831530113422	pearson	1	Ttest_pvalue	Coefficient_of_eigenassay	SVD_pCMs_dplus3CT	NoPrepr	SVD	14653	T400_NCT-NT1	N	Kept components	NCT
Drug	Monoclonal_antibody	T400_NCT	Cell_line.NT1	Plate.99	PLCB4	0.6	-0.173820799711881	pearson	1	Ttest_pvalue	Coefficient_of_eigenassay	SVD_pCMs_dplus3CT	NoPrepr	SVD	8163	T400_NCT-NT1	N	Kept components	NCT
Drug	Monoclonal_antibody	T400_NCT	Cell_line.NT1	Plate.99	PLCD1	0.6	0.2116369240828	pearson	1	Ttest_pvalue	Coefficient_of_eigenassay	SVD_pCMs_dplus3CT	NoPrepr	SVD	7095	T400_NCT-NT1	N	Kept components	NCT
Drug	Monoclonal_antibody	T400_NCT	Cell_line.NT1	Plate.99	PLCD3	0.6	0.680633017846985	pearson	1	Ttest_pvalue	Coefficient_of_eigenassay	SVD_pCMs_dplus3CT	NoPrepr	SVD	1317	T400_NCT-NT1	N	Kept components	NCT
Drug	Monoclonal_antibody	T400_NCT	Cell_line.NT1	Plate.99	PLCD4	0.6	-0.487025094954612	pearson	1	Ttest_pvalue	Coefficient_of_eigenassay	SVD_pCMs_dplus3CT	NoPrepr	SVD	2516	T400_NCT-NT1	N	Kept components	NCT
Drug	Monoclonal_antibody	T400_NCT	Cell_line.NT1	Plate.99	PLCE1	0.6	-0.517600008086583	pearson	1	Ttest_pvalue	Coefficient_of_eigenassay	SVD_pCMs_dplus3CT	NoPrepr	SVD	2248	T400_NCT-NT1	N	Kept components	NCT
Drug	Monoclonal_antibody	T400_NCT	Cell_line.NT1	Plate.99	PLCG1	0.6	-0.00719715380492105	pearson	1	Ttest_pvalue	Coefficient_of_eigenassay	SVD_pCMs_dplus3CT	NoPrepr	SVD	14706	T400_NCT-NT1	N	Kept components	NCT
Drug	Monoclonal_antibody	T400_NCT	Cell_line.NT1	Plate.99	PLCG2	0.6	0.123007715935179	pearson	1	Ttest_pvalue	Coefficient_of_eigenassay	SVD_pCMs_dplus3CT	NoPrepr	SVD	9716	T400_NCT-NT1	N	Kept components	NCT
Drug	Monoclonal_antibody	T400_NCT	Cell_line.NT1	Plate.99	PLCH1	0.6	-0.0594837179038871	pearson	1	Ttest_pvalue	Coefficient_of_eigenassay	SVD_pCMs_dplus3CT	NoPrepr	SVD	12040	T400_NCT-NT1	N	Kept components	NCT
Drug	Monoclonal_antibody	T400_NCT	Cell_line.NT1	Plate.99	PLCL1	0.6	-0.230608179469645	pearson	1	Ttest_pvalue	Coefficient_of_eigenassay	SVD_pCMs_dplus3CT	NoPrepr	SVD	6632	T400_NCT-NT1	N	Kept components	NCT
Drug	Monoclonal_antibody	T400_NCT	Cell_line.NT1	Plate.99	PLCL2	0.6	-0.651171679507187	pearson	1	Ttest_pvalue	Coefficient_of_eigenassay	SVD_pCMs_dplus3CT	NoPrepr	SVD	1438	T400_NCT-NT1	N	Kept components	NCT
Drug	Monoclonal_antibody	T400_NCT	Cell_line.NT1	Plate.99	PLCXD2	0.6	0.053774868149332	pearson	1	Ttest_pvalue	Coefficient_of_eigenassay	SVD_pCMs_dplus3CT	NoPrepr	SVD	12270	T400_NCT-NT1	N	Kept components	NCT
Drug	Monoclonal_antibody	T400_NCT	Cell_line.NT1	Plate.99	PLCXD3	0.6	-1.09149630952547	pearson	1	Ttest_pvalue	Coefficient_of_eigenassay	SVD_pCMs_dplus3CT	NoPrepr	SVD	404	T400_NCT-NT1	N	Kept components	NCT
Drug	Monoclonal_antibody	T400_NCT	Cell_line.NT1	Plate.99	PLD1	0.6	-0.448535964867202	pearson	1	Ttest_pvalue	Coefficient_of_eigenassay	SVD_pCMs_dplus3CT	NoPrepr	SVD	2922	T400_NCT-NT1	N	Kept components	NCT
Drug	Monoclonal_antibody	T400_NCT	Cell_line.NT1	Plate.99	PLD2	0.6	0.297521962281505	pearson	1	Ttest_pvalue	Coefficient_of_eigenassay	SVD_pCMs_dplus3CT	NoPrepr	SVD	5204	T400_NCT-NT1	N	Kept components	NCT
Drug	Monoclonal_antibody	T400_NCT	Cell_line.NT1	Plate.99	PLD3	0.6	0.358701604437475	pearson	1	Ttest_pvalue	Coefficient_of_eigenassay	SVD_pCMs_dplus3CT	NoPrepr	SVD	4118	T400_NCT-NT1	N	Kept components	NCT
Drug	Monoclonal_antibody	T400_NCT	Cell_line.NT1	Plate.99	PLD5	0.6	0.250572272238479	pearson	1	Ttest_pvalue	Coefficient_of_eigenassay	SVD_pCMs_dplus3CT	NoPrepr	SVD	6159	T400_NCT-NT1	N	Kept components	NCT
Drug	Monoclonal_antibody	T400_NCT	Cell_line.NT1	Plate.99	PLD6	0.6	0.310826464393655	pearson	1	Ttest_pvalue	Coefficient_of_eigenassay	SVD_pCMs_dplus3CT	NoPrepr	SVD	4954	T400_NCT-NT1	N	Kept components	NCT
Drug	Monoclonal_antibody	T400_NCT	Cell_line.NT1	Plate.99	PLEC	0.6	-0.502058495013603	pearson	1	Ttest_pvalue	Coefficient_of_eigenassay	SVD_pCMs_dplus3CT	NoPrepr	SVD	2393	T400_NCT-NT1	N	Kept components	NCT
Drug	Monoclonal_antibody	T400_NCT	Cell_line.NT1	Plate.99	PLEK2	0.6	0.192396408550261	pearson	1	Ttest_pvalue	Coefficient_of_eigenassay	SVD_pCMs_dplus3CT	NoPrepr	SVD	7598	T400_NCT-NT1	N	Kept components	NCT
Drug	Monoclonal_antibody	T400_NCT	Cell_line.NT1	Plate.99	PLEKHA1	0.6	0.104734092230394	pearson	1	Ttest_pvalue	Coefficient_of_eigenassay	SVD_pCMs_dplus3CT	NoPrepr	SVD	10352	T400_NCT-NT1	N	Kept components	NCT
Drug	Monoclonal_antibody	T400_NCT	Cell_line.NT1	Plate.99	PLEKHA2	0.6	-0.443633984931206	pearson	1	Ttest_pvalue	Coefficient_of_eigenassay	SVD_pCMs_dplus3CT	NoPrepr	SVD	2975	T400_NCT-NT1	N	Kept components	NCT
Drug	Monoclonal_antibody	T400_NCT	Cell_line.NT1	Plate.99	PLEKHA3	0.6	0.092357651110106	pearson	1	Ttest_pvalue	Coefficient_of_eigenassay	SVD_pCMs_dplus3CT	NoPrepr	SVD	10800	T400_NCT-NT1	N	Kept components	NCT
Drug	Monoclonal_antibody	T400_NCT	Cell_line.NT1	Plate.99	PLEKHA4	0.6	-0.724494952663533	pearson	1	Ttest_pvalue	Coefficient_of_eigenassay	SVD_pCMs_dplus3CT	NoPrepr	SVD	1142	T400_NCT-NT1	N	Kept components	NCT
Drug	Monoclonal_antibody	T400_NCT	Cell_line.NT1	Plate.99	PLEKHA5	0.6	-0.236703751999256	pearson	1	Ttest_pvalue	Coefficient_of_eigenassay	SVD_pCMs_dplus3CT	NoPrepr	SVD	6485	T400_NCT-NT1	N	Kept components	NCT
Drug	Monoclonal_antibody	T400_NCT	Cell_line.NT1	Plate.99	PLEKHA6	0.6	0.15353252607734	pearson	1	Ttest_pvalue	Coefficient_of_eigenassay	SVD_pCMs_dplus3CT	NoPrepr	SVD	8762	T400_NCT-NT1	N	Kept components	NCT
Drug	Monoclonal_antibody	T400_NCT	Cell_line.NT1	Plate.99	PLEKHA7	0.6	0.507051753750624	pearson	1	Ttest_pvalue	Coefficient_of_eigenassay	SVD_pCMs_dplus3CT	NoPrepr	SVD	2337	T400_NCT-NT1	N	Kept components	NCT
Drug	Monoclonal_antibody	T400_NCT	Cell_line.NT1	Plate.99	PLEKHA8	0.6	-0.147661481426048	pearson	1	Ttest_pvalue	Coefficient_of_eigenassay	SVD_pCMs_dplus3CT	NoPrepr	SVD	8933	T400_NCT-NT1	N	Kept components	NCT
Drug	Monoclonal_antibody	T400_NCT	Cell_line.NT1	Plate.99	PLEKHB1	0.6	-0.0476579164191146	pearson	1	Ttest_pvalue	Coefficient_of_eigenassay	SVD_pCMs_dplus3CT	NoPrepr	SVD	12516	T400_NCT-NT1	N	Kept components	NCT
Drug	Monoclonal_antibody	T400_NCT	Cell_line.NT1	Plate.99	PLEKHB2	0.6	0.21281677391467	pearson	1	Ttest_pvalue	Coefficient_of_eigenassay	SVD_pCMs_dplus3CT	NoPrepr	SVD	7067	T400_NCT-NT1	N	Kept components	NCT
Drug	Monoclonal_antibody	T400_NCT	Cell_line.NT1	Plate.99	PLEKHD1	0.6	0.00146449459161773	pearson	1	Ttest_pvalue	Coefficient_of_eigenassay	SVD_pCMs_dplus3CT	NoPrepr	SVD	15150	T400_NCT-NT1	N	Kept components	NCT
Drug	Monoclonal_antibody	T400_NCT	Cell_line.NT1	Plate.99	PLEKHF1	0.6	-0.0617829148739038	pearson	1	Ttest_pvalue	Coefficient_of_eigenassay	SVD_pCMs_dplus3CT	NoPrepr	SVD	11948	T400_NCT-NT1	N	Kept components	NCT
Drug	Monoclonal_antibody	T400_NCT	Cell_line.NT1	Plate.99	PLEKHF2	0.6	-0.251755835195289	pearson	1	Ttest_pvalue	Coefficient_of_eigenassay	SVD_pCMs_dplus3CT	NoPrepr	SVD	6137	T400_NCT-NT1	N	Kept components	NCT
Drug	Monoclonal_antibody	T400_NCT	Cell_line.NT1	Plate.99	PLEKHG1	0.6	-0.140662910369434	pearson	1	Ttest_pvalue	Coefficient_of_eigenassay	SVD_pCMs_dplus3CT	NoPrepr	SVD	9147	T400_NCT-NT1	N	Kept components	NCT
Drug	Monoclonal_antibody	T400_NCT	Cell_line.NT1	Plate.99	PLEKHG2	0.6	-0.273594012163475	pearson	1	Ttest_pvalue	Coefficient_of_eigenassay	SVD_pCMs_dplus3CT	NoPrepr	SVD	5672	T400_NCT-NT1	N	Kept components	NCT
Drug	Monoclonal_antibody	T400_NCT	Cell_line.NT1	Plate.99	PLEKHG3	0.6	0.0618595331883819	pearson	1	Ttest_pvalue	Coefficient_of_eigenassay	SVD_pCMs_dplus3CT	NoPrepr	SVD	11940	T400_NCT-NT1	N	Kept components	NCT
Drug	Monoclonal_antibody	T400_NCT	Cell_line.NT1	Plate.99	PLEKHG4	0.6	0.658410544307049	pearson	1	Ttest_pvalue	Coefficient_of_eigenassay	SVD_pCMs_dplus3CT	NoPrepr	SVD	1412	T400_NCT-NT1	N	Kept components	NCT
Drug	Monoclonal_antibody	T400_NCT	Cell_line.NT1	Plate.99	PLEKHG4B	0.6	0.344972257497328	pearson	1	Ttest_pvalue	Coefficient_of_eigenassay	SVD_pCMs_dplus3CT	NoPrepr	SVD	4320	T400_NCT-NT1	N	Kept components	NCT
Drug	Monoclonal_antibody	T400_NCT	Cell_line.NT1	Plate.99	PLEKHG5	0.6	0.244996019634051	pearson	1	Ttest_pvalue	Coefficient_of_eigenassay	SVD_pCMs_dplus3CT	NoPrepr	SVD	6282	T400_NCT-NT1	N	Kept components	NCT
Drug	Monoclonal_antibody	T400_NCT	Cell_line.NT1	Plate.99	PLEKHG6	0.6	0.0740995083741945	pearson	1	Ttest_pvalue	Coefficient_of_eigenassay	SVD_pCMs_dplus3CT	NoPrepr	SVD	11501	T400_NCT-NT1	N	Kept components	NCT
Drug	Monoclonal_antibody	T400_NCT	Cell_line.NT1	Plate.99	PLEKHG7	0.6	-0.50462821794981	pearson	1	Ttest_pvalue	Coefficient_of_eigenassay	SVD_pCMs_dplus3CT	NoPrepr	SVD	2361	T400_NCT-NT1	N	Kept components	NCT
Drug	Monoclonal_antibody	T400_NCT	Cell_line.NT1	Plate.99	PLEKHH1	0.6	0.114206701134192	pearson	1	Ttest_pvalue	Coefficient_of_eigenassay	SVD_pCMs_dplus3CT	NoPrepr	SVD	10008	T400_NCT-NT1	N	Kept components	NCT
Drug	Monoclonal_antibody	T400_NCT	Cell_line.NT1	Plate.99	PLEKHH2	0.6	0.00154516089575196	pearson	1	Ttest_pvalue	Coefficient_of_eigenassay	SVD_pCMs_dplus3CT	NoPrepr	SVD	15148	T400_NCT-NT1	N	Kept components	NCT
Drug	Monoclonal_antibody	T400_NCT	Cell_line.NT1	Plate.99	PLEKHH3	0.6	0.473878479320355	pearson	1	Ttest_pvalue	Coefficient_of_eigenassay	SVD_pCMs_dplus3CT	NoPrepr	SVD	2643	T400_NCT-NT1	N	Kept components	NCT
Drug	Monoclonal_antibody	T400_NCT	Cell_line.NT1	Plate.99	PLEKHJ1	0.6	-0.532631828596484	pearson	1	Ttest_pvalue	Coefficient_of_eigenassay	SVD_pCMs_dplus3CT	NoPrepr	SVD	2135	T400_NCT-NT1	N	Kept components	NCT
Drug	Monoclonal_antibody	T400_NCT	Cell_line.NT1	Plate.99	PLEKHM1	0.6	-0.0990052877250859	pearson	1	Ttest_pvalue	Coefficient_of_eigenassay	SVD_pCMs_dplus3CT	NoPrepr	SVD	10535	T400_NCT-NT1	N	Kept components	NCT
Drug	Monoclonal_antibody	T400_NCT	Cell_line.NT1	Plate.99	PLEKHM2	0.6	0.190165514818188	pearson	1	Ttest_pvalue	Coefficient_of_eigenassay	SVD_pCMs_dplus3CT	NoPrepr	SVD	7667	T400_NCT-NT1	N	Kept components	NCT
Drug	Monoclonal_antibody	T400_NCT	Cell_line.NT1	Plate.99	PLEKHM3	0.6	0.55211018254471	pearson	1	Ttest_pvalue	Coefficient_of_eigenassay	SVD_pCMs_dplus3CT	NoPrepr	SVD	1997	T400_NCT-NT1	N	Kept components	NCT
Drug	Monoclonal_antibody	T400_NCT	Cell_line.NT1	Plate.99	PLEKHO1	0.6	-0.738225729283723	pearson	1	Ttest_pvalue	Coefficient_of_eigenassay	SVD_pCMs_dplus3CT	NoPrepr	SVD	1089	T400_NCT-NT1	N	Kept components	NCT
Drug	Monoclonal_antibody	T400_NCT	Cell_line.NT1	Plate.99	PLEKHO2	0.6	0.0134430015121981	pearson	1	Ttest_pvalue	Coefficient_of_eigenassay	SVD_pCMs_dplus3CT	NoPrepr	SVD	14264	T400_NCT-NT1	N	Kept components	NCT
Drug	Monoclonal_antibody	T400_NCT	Cell_line.NT1	Plate.99	PLET1	0.6	-0.0548507282928317	pearson	1	Ttest_pvalue	Coefficient_of_eigenassay	SVD_pCMs_dplus3CT	NoPrepr	SVD	12220	T400_NCT-NT1	N	Kept components	NCT
Drug	Monoclonal_antibody	T400_NCT	Cell_line.NT1	Plate.99	PLGRKT	0.6	0.137075148766332	pearson	1	Ttest_pvalue	Coefficient_of_eigenassay	SVD_pCMs_dplus3CT	NoPrepr	SVD	9259	T400_NCT-NT1	N	Kept components	NCT
Drug	Monoclonal_antibody	T400_NCT	Cell_line.NT1	Plate.99	PLIN1	0.6	0.00399027027982131	pearson	1	Ttest_pvalue	Coefficient_of_eigenassay	SVD_pCMs_dplus3CT	NoPrepr	SVD	14944	T400_NCT-NT1	N	Kept components	NCT
Drug	Monoclonal_antibody	T400_NCT	Cell_line.NT1	Plate.99	PLIN2	0.6	0.343121092933041	pearson	1	Ttest_pvalue	Coefficient_of_eigenassay	SVD_pCMs_dplus3CT	NoPrepr	SVD	4350	T400_NCT-NT1	N	Kept components	NCT
Drug	Monoclonal_antibody	T400_NCT	Cell_line.NT1	Plate.99	PLIN3	0.6	0.0704310705099896	pearson	1	Ttest_pvalue	Coefficient_of_eigenassay	SVD_pCMs_dplus3CT	NoPrepr	SVD	11635	T400_NCT-NT1	N	Kept components	NCT
Drug	Monoclonal_antibody	T400_NCT	Cell_line.NT1	Plate.99	PLIN4	0.6	0.264418203105952	pearson	1	Ttest_pvalue	Coefficient_of_eigenassay	SVD_pCMs_dplus3CT	NoPrepr	SVD	5866	T400_NCT-NT1	N	Kept components	NCT
Drug	Monoclonal_antibody	T400_NCT	Cell_line.NT1	Plate.99	PLIN5	0.6	0.0336580198288898	pearson	1	Ttest_pvalue	Coefficient_of_eigenassay	SVD_pCMs_dplus3CT	NoPrepr	SVD	13172	T400_NCT-NT1	N	Kept components	NCT
Drug	Monoclonal_antibody	T400_NCT	Cell_line.NT1	Plate.99	PLK1	0.6	0.572034551360859	pearson	1	Ttest_pvalue	Coefficient_of_eigenassay	SVD_pCMs_dplus3CT	NoPrepr	SVD	1856	T400_NCT-NT1	N	Kept components	NCT
Drug	Monoclonal_antibody	T400_NCT	Cell_line.NT1	Plate.99	PLK2	0.6	0.563939242413158	pearson	1	Ttest_pvalue	Coefficient_of_eigenassay	SVD_pCMs_dplus3CT	NoPrepr	SVD	1911	T400_NCT-NT1	N	Kept components	NCT
Drug	Monoclonal_antibody	T400_NCT	Cell_line.NT1	Plate.99	PLK3	0.6	0.694387524721089	pearson	1	Ttest_pvalue	Coefficient_of_eigenassay	SVD_pCMs_dplus3CT	NoPrepr	SVD	1267	T400_NCT-NT1	N	Kept components	NCT
Drug	Monoclonal_antibody	T400_NCT	Cell_line.NT1	Plate.99	PLK4	0.6	0.232938813610643	pearson	1	Ttest_pvalue	Coefficient_of_eigenassay	SVD_pCMs_dplus3CT	NoPrepr	SVD	6566	T400_NCT-NT1	N	Kept components	NCT
Drug	Monoclonal_antibody	T400_NCT	Cell_line.NT1	Plate.99	PLK5	0.6	-0.0576120101278618	pearson	1	Ttest_pvalue	Coefficient_of_eigenassay	SVD_pCMs_dplus3CT	NoPrepr	SVD	12117	T400_NCT-NT1	N	Kept components	NCT
Drug	Monoclonal_antibody	T400_NCT	Cell_line.NT1	Plate.99	PLLP	0.6	-1.81200475972267	pearson	1	Ttest_pvalue	Coefficient_of_eigenassay	SVD_pCMs_dplus3CT	NoPrepr	SVD	80	T400_NCT-NT1	N	Kept components	NCT
Drug	Monoclonal_antibody	T400_NCT	Cell_line.NT1	Plate.99	PLN	0.6	-0.185129168728535	pearson	1	Ttest_pvalue	Coefficient_of_eigenassay	SVD_pCMs_dplus3CT	NoPrepr	SVD	7815	T400_NCT-NT1	N	Kept components	NCT
Drug	Monoclonal_antibody	T400_NCT	Cell_line.NT1	Plate.99	PLOD1	0.6	-0.141746544812275	pearson	1	Ttest_pvalue	Coefficient_of_eigenassay	SVD_pCMs_dplus3CT	NoPrepr	SVD	9104	T400_NCT-NT1	N	Kept components	NCT
Drug	Monoclonal_antibody	T400_NCT	Cell_line.NT1	Plate.99	PLOD2	0.6	0.0622479659610202	pearson	1	Ttest_pvalue	Coefficient_of_eigenassay	SVD_pCMs_dplus3CT	NoPrepr	SVD	11924	T400_NCT-NT1	N	Kept components	NCT
Drug	Monoclonal_antibody	T400_NCT	Cell_line.NT1	Plate.99	PLOD3	0.6	0.444908563886659	pearson	1	Ttest_pvalue	Coefficient_of_eigenassay	SVD_pCMs_dplus3CT	NoPrepr	SVD	2961	T400_NCT-NT1	N	Kept components	NCT
Drug	Monoclonal_antibody	T400_NCT	Cell_line.NT1	Plate.99	PLP1	0.6	0.898285544007521	pearson	1	Ttest_pvalue	Coefficient_of_eigenassay	SVD_pCMs_dplus3CT	NoPrepr	SVD	698	T400_NCT-NT1	N	Kept components	NCT
Drug	Monoclonal_antibody	T400_NCT	Cell_line.NT1	Plate.99	PLP2	0.6	1.39542698336418	pearson	1	Ttest_pvalue	Coefficient_of_eigenassay	SVD_pCMs_dplus3CT	NoPrepr	SVD	186	T400_NCT-NT1	N	Kept components	NCT
Drug	Monoclonal_antibody	T400_NCT	Cell_line.NT1	Plate.99	PLPBP	0.6	0.312413858088474	pearson	1	Ttest_pvalue	Coefficient_of_eigenassay	SVD_pCMs_dplus3CT	NoPrepr	SVD	4919	T400_NCT-NT1	N	Kept components	NCT
Drug	Monoclonal_antibody	T400_NCT	Cell_line.NT1	Plate.99	PLPP1	0.6	0.78886081346526	pearson	1	Ttest_pvalue	Coefficient_of_eigenassay	SVD_pCMs_dplus3CT	NoPrepr	SVD	928	T400_NCT-NT1	N	Kept components	NCT
Drug	Monoclonal_antibody	T400_NCT	Cell_line.NT1	Plate.99	PLPP2	0.6	-0.166710895755998	pearson	1	Ttest_pvalue	Coefficient_of_eigenassay	SVD_pCMs_dplus3CT	NoPrepr	SVD	8379	T400_NCT-NT1	N	Kept components	NCT
Drug	Monoclonal_antibody	T400_NCT	Cell_line.NT1	Plate.99	PLPP3	0.6	1.62828836153447	pearson	1	Ttest_pvalue	Coefficient_of_eigenassay	SVD_pCMs_dplus3CT	NoPrepr	SVD	119	T400_NCT-NT1	N	Kept components	NCT
Drug	Monoclonal_antibody	T400_NCT	Cell_line.NT1	Plate.99	PLPP4	0.6	-0.373132325963482	pearson	1	Ttest_pvalue	Coefficient_of_eigenassay	SVD_pCMs_dplus3CT	NoPrepr	SVD	3883	T400_NCT-NT1	N	Kept components	NCT
Drug	Monoclonal_antibody	T400_NCT	Cell_line.NT1	Plate.99	PLPP5	0.6	-0.249665471013052	pearson	1	Ttest_pvalue	Coefficient_of_eigenassay	SVD_pCMs_dplus3CT	NoPrepr	SVD	6183	T400_NCT-NT1	N	Kept components	NCT
Drug	Monoclonal_antibody	T400_NCT	Cell_line.NT1	Plate.99	PLPP6	0.6	0.105643089871875	pearson	1	Ttest_pvalue	Coefficient_of_eigenassay	SVD_pCMs_dplus3CT	NoPrepr	SVD	10322	T400_NCT-NT1	N	Kept components	NCT
Drug	Monoclonal_antibody	T400_NCT	Cell_line.NT1	Plate.99	PLPP7	0.6	-0.532935193900381	pearson	1	Ttest_pvalue	Coefficient_of_eigenassay	SVD_pCMs_dplus3CT	NoPrepr	SVD	2132	T400_NCT-NT1	N	Kept components	NCT
Drug	Monoclonal_antibody	T400_NCT	Cell_line.NT1	Plate.99	PLPPR2	0.6	-0.234863633007219	pearson	1	Ttest_pvalue	Coefficient_of_eigenassay	SVD_pCMs_dplus3CT	NoPrepr	SVD	6517	T400_NCT-NT1	N	Kept components	NCT
Drug	Monoclonal_antibody	T400_NCT	Cell_line.NT1	Plate.99	PLPPR3	0.6	-0.0334382409270138	pearson	1	Ttest_pvalue	Coefficient_of_eigenassay	SVD_pCMs_dplus3CT	NoPrepr	SVD	13183	T400_NCT-NT1	N	Kept components	NCT
Drug	Monoclonal_antibody	T400_NCT	Cell_line.NT1	Plate.99	PLPPR4	0.6	0.0199590379165404	pearson	1	Ttest_pvalue	Coefficient_of_eigenassay	SVD_pCMs_dplus3CT	NoPrepr	SVD	13871	T400_NCT-NT1	N	Kept components	NCT
Drug	Monoclonal_antibody	T400_NCT	Cell_line.NT1	Plate.99	PLPPR5	0.6	0.0619555265427187	pearson	1	Ttest_pvalue	Coefficient_of_eigenassay	SVD_pCMs_dplus3CT	NoPrepr	SVD	11937	T400_NCT-NT1	N	Kept components	NCT
Drug	Monoclonal_antibody	T400_NCT	Cell_line.NT1	Plate.99	PLRG1	0.6	-0.167540553085978	pearson	1	Ttest_pvalue	Coefficient_of_eigenassay	SVD_pCMs_dplus3CT	NoPrepr	SVD	8362	T400_NCT-NT1	N	Kept components	NCT
Drug	Monoclonal_antibody	T400_NCT	Cell_line.NT1	Plate.99	PLS1	0.6	0.299606065324801	pearson	1	Ttest_pvalue	Coefficient_of_eigenassay	SVD_pCMs_dplus3CT	NoPrepr	SVD	5160	T400_NCT-NT1	N	Kept components	NCT
Drug	Monoclonal_antibody	T400_NCT	Cell_line.NT1	Plate.99	PLS3	0.6	0.261209471788877	pearson	1	Ttest_pvalue	Coefficient_of_eigenassay	SVD_pCMs_dplus3CT	NoPrepr	SVD	5935	T400_NCT-NT1	N	Kept components	NCT
Drug	Monoclonal_antibody	T400_NCT	Cell_line.NT1	Plate.99	PLSCR1	0.6	0.0692561994749671	pearson	1	Ttest_pvalue	Coefficient_of_eigenassay	SVD_pCMs_dplus3CT	NoPrepr	SVD	11671	T400_NCT-NT1	N	Kept components	NCT
Drug	Monoclonal_antibody	T400_NCT	Cell_line.NT1	Plate.99	PLSCR4	0.6	0.864494034048841	pearson	1	Ttest_pvalue	Coefficient_of_eigenassay	SVD_pCMs_dplus3CT	NoPrepr	SVD	764	T400_NCT-NT1	N	Kept components	NCT
Drug	Monoclonal_antibody	T400_NCT	Cell_line.NT1	Plate.99	PLSCR5	0.6	0.0133257135328683	pearson	1	Ttest_pvalue	Coefficient_of_eigenassay	SVD_pCMs_dplus3CT	NoPrepr	SVD	14271	T400_NCT-NT1	N	Kept components	NCT
Drug	Monoclonal_antibody	T400_NCT	Cell_line.NT1	Plate.99	PLTP	0.6	0.722919303666687	pearson	1	Ttest_pvalue	Coefficient_of_eigenassay	SVD_pCMs_dplus3CT	NoPrepr	SVD	1147	T400_NCT-NT1	N	Kept components	NCT
Drug	Monoclonal_antibody	T400_NCT	Cell_line.NT1	Plate.99	PLVAP	0.6	-0.249822267864091	pearson	1	Ttest_pvalue	Coefficient_of_eigenassay	SVD_pCMs_dplus3CT	NoPrepr	SVD	6178	T400_NCT-NT1	N	Kept components	NCT
Drug	Monoclonal_antibody	T400_NCT	Cell_line.NT1	Plate.99	PLXDC1	0.6	-0.184330906076304	pearson	1	Ttest_pvalue	Coefficient_of_eigenassay	SVD_pCMs_dplus3CT	NoPrepr	SVD	7834	T400_NCT-NT1	N	Kept components	NCT
Drug	Monoclonal_antibody	T400_NCT	Cell_line.NT1	Plate.99	PLXDC2	0.6	-0.07924190060693	pearson	1	Ttest_pvalue	Coefficient_of_eigenassay	SVD_pCMs_dplus3CT	NoPrepr	SVD	11299	T400_NCT-NT1	N	Kept components	NCT
Drug	Monoclonal_antibody	T400_NCT	Cell_line.NT1	Plate.99	PLXNA1	0.6	0.507031943877749	pearson	1	Ttest_pvalue	Coefficient_of_eigenassay	SVD_pCMs_dplus3CT	NoPrepr	SVD	2338	T400_NCT-NT1	N	Kept components	NCT
Drug	Monoclonal_antibody	T400_NCT	Cell_line.NT1	Plate.99	PLXNA2	0.6	0.0873132945858099	pearson	1	Ttest_pvalue	Coefficient_of_eigenassay	SVD_pCMs_dplus3CT	NoPrepr	SVD	10978	T400_NCT-NT1	N	Kept components	NCT
Drug	Monoclonal_antibody	T400_NCT	Cell_line.NT1	Plate.99	PLXNA3	0.6	0.356445978879003	pearson	1	Ttest_pvalue	Coefficient_of_eigenassay	SVD_pCMs_dplus3CT	NoPrepr	SVD	4148	T400_NCT-NT1	N	Kept components	NCT
Drug	Monoclonal_antibody	T400_NCT	Cell_line.NT1	Plate.99	PLXNA4	0.6	0.114838248152115	pearson	1	Ttest_pvalue	Coefficient_of_eigenassay	SVD_pCMs_dplus3CT	NoPrepr	SVD	9984	T400_NCT-NT1	N	Kept components	NCT
Drug	Monoclonal_antibody	T400_NCT	Cell_line.NT1	Plate.99	PLXNB1	0.6	-0.223590884465916	pearson	1	Ttest_pvalue	Coefficient_of_eigenassay	SVD_pCMs_dplus3CT	NoPrepr	SVD	6824	T400_NCT-NT1	N	Kept components	NCT
Drug	Monoclonal_antibody	T400_NCT	Cell_line.NT1	Plate.99	PLXNB2	0.6	0.116166619921746	pearson	1	Ttest_pvalue	Coefficient_of_eigenassay	SVD_pCMs_dplus3CT	NoPrepr	SVD	9939	T400_NCT-NT1	N	Kept components	NCT
Drug	Monoclonal_antibody	T400_NCT	Cell_line.NT1	Plate.99	PLXNB3	0.6	0.531834190340953	pearson	1	Ttest_pvalue	Coefficient_of_eigenassay	SVD_pCMs_dplus3CT	NoPrepr	SVD	2147	T400_NCT-NT1	N	Kept components	NCT
Drug	Monoclonal_antibody	T400_NCT	Cell_line.NT1	Plate.99	PLXNC1	0.6	0.0987223813511549	pearson	1	Ttest_pvalue	Coefficient_of_eigenassay	SVD_pCMs_dplus3CT	NoPrepr	SVD	10548	T400_NCT-NT1	N	Kept components	NCT
Drug	Monoclonal_antibody	T400_NCT	Cell_line.NT1	Plate.99	PLXND1	0.6	0.0237321573441169	pearson	1	Ttest_pvalue	Coefficient_of_eigenassay	SVD_pCMs_dplus3CT	NoPrepr	SVD	13677	T400_NCT-NT1	N	Kept components	NCT
Drug	Monoclonal_antibody	T400_NCT	Cell_line.NT1	Plate.99	PM20D1	0.6	0.167745769739327	pearson	1	Ttest_pvalue	Coefficient_of_eigenassay	SVD_pCMs_dplus3CT	NoPrepr	SVD	8357	T400_NCT-NT1	N	Kept components	NCT
Drug	Monoclonal_antibody	T400_NCT	Cell_line.NT1	Plate.99	PM20D2	0.6	0.089860487131251	pearson	1	Ttest_pvalue	Coefficient_of_eigenassay	SVD_pCMs_dplus3CT	NoPrepr	SVD	10874	T400_NCT-NT1	N	Kept components	NCT
Drug	Monoclonal_antibody	T400_NCT	Cell_line.NT1	Plate.99	PMAIP1	0.6	0.340254356835857	pearson	1	Ttest_pvalue	Coefficient_of_eigenassay	SVD_pCMs_dplus3CT	NoPrepr	SVD	4396	T400_NCT-NT1	N	Kept components	NCT
Drug	Monoclonal_antibody	T400_NCT	Cell_line.NT1	Plate.99	PMEL	0.6	0.2869887146531	pearson	1	Ttest_pvalue	Coefficient_of_eigenassay	SVD_pCMs_dplus3CT	NoPrepr	SVD	5429	T400_NCT-NT1	N	Kept components	NCT
Drug	Monoclonal_antibody	T400_NCT	Cell_line.NT1	Plate.99	PMEPA1	0.6	0.0480621481031351	pearson	1	Ttest_pvalue	Coefficient_of_eigenassay	SVD_pCMs_dplus3CT	NoPrepr	SVD	12500	T400_NCT-NT1	N	Kept components	NCT
Drug	Monoclonal_antibody	T400_NCT	Cell_line.NT1	Plate.99	PMF1	0.6	-0.708160887004984	pearson	1	Ttest_pvalue	Coefficient_of_eigenassay	SVD_pCMs_dplus3CT	NoPrepr	SVD	1206	T400_NCT-NT1	N	Kept components	NCT
Drug	Monoclonal_antibody	T400_NCT	Cell_line.NT1	Plate.99	PMFBP1	0.6	-0.0513282777833012	pearson	1	Ttest_pvalue	Coefficient_of_eigenassay	SVD_pCMs_dplus3CT	NoPrepr	SVD	12348	T400_NCT-NT1	N	Kept components	NCT
Drug	Monoclonal_antibody	T400_NCT	Cell_line.NT1	Plate.99	PML	0.6	0.00591501487764511	pearson	1	Ttest_pvalue	Coefficient_of_eigenassay	SVD_pCMs_dplus3CT	NoPrepr	SVD	14789	T400_NCT-NT1	N	Kept components	NCT
Drug	Monoclonal_antibody	T400_NCT	Cell_line.NT1	Plate.99	PMM1	0.6	-0.824208256798278	pearson	1	Ttest_pvalue	Coefficient_of_eigenassay	SVD_pCMs_dplus3CT	NoPrepr	SVD	853	T400_NCT-NT1	N	Kept components	NCT
Drug	Monoclonal_antibody	T400_NCT	Cell_line.NT1	Plate.99	PMM2	0.6	0.12632734875579	pearson	1	Ttest_pvalue	Coefficient_of_eigenassay	SVD_pCMs_dplus3CT	NoPrepr	SVD	9611	T400_NCT-NT1	N	Kept components	NCT
Drug	Monoclonal_antibody	T400_NCT	Cell_line.NT1	Plate.99	PMP22	0.6	-0.242392300730647	pearson	1	Ttest_pvalue	Coefficient_of_eigenassay	SVD_pCMs_dplus3CT	NoPrepr	SVD	6330	T400_NCT-NT1	N	Kept components	NCT
Drug	Monoclonal_antibody	T400_NCT	Cell_line.NT1	Plate.99	PMPCA	0.6	-0.211076854560621	pearson	1	Ttest_pvalue	Coefficient_of_eigenassay	SVD_pCMs_dplus3CT	NoPrepr	SVD	7112	T400_NCT-NT1	N	Kept components	NCT
Drug	Monoclonal_antibody	T400_NCT	Cell_line.NT1	Plate.99	PMPCB	0.6	-0.145061149113793	pearson	1	Ttest_pvalue	Coefficient_of_eigenassay	SVD_pCMs_dplus3CT	NoPrepr	SVD	9012	T400_NCT-NT1	N	Kept components	NCT
Drug	Monoclonal_antibody	T400_NCT	Cell_line.NT1	Plate.99	PMS1	0.6	-0.103944156615083	pearson	1	Ttest_pvalue	Coefficient_of_eigenassay	SVD_pCMs_dplus3CT	NoPrepr	SVD	10375	T400_NCT-NT1	N	Kept components	NCT
Drug	Monoclonal_antibody	T400_NCT	Cell_line.NT1	Plate.99	PMS2	0.6	0.340390784242247	pearson	1	Ttest_pvalue	Coefficient_of_eigenassay	SVD_pCMs_dplus3CT	NoPrepr	SVD	4393	T400_NCT-NT1	N	Kept components	NCT
Drug	Monoclonal_antibody	T400_NCT	Cell_line.NT1	Plate.99	PMVK	0.6	-0.764685539615264	pearson	1	Ttest_pvalue	Coefficient_of_eigenassay	SVD_pCMs_dplus3CT	NoPrepr	SVD	1000	T400_NCT-NT1	N	Kept components	NCT
Drug	Monoclonal_antibody	T400_NCT	Cell_line.NT1	Plate.99	PNCK	0.6	-0.115025654138364	pearson	1	Ttest_pvalue	Coefficient_of_eigenassay	SVD_pCMs_dplus3CT	NoPrepr	SVD	9978	T400_NCT-NT1	N	Kept components	NCT
Drug	Monoclonal_antibody	T400_NCT	Cell_line.NT1	Plate.99	PNISR	0.6	-0.685337051656148	pearson	1	Ttest_pvalue	Coefficient_of_eigenassay	SVD_pCMs_dplus3CT	NoPrepr	SVD	1303	T400_NCT-NT1	N	Kept components	NCT
Drug	Monoclonal_antibody	T400_NCT	Cell_line.NT1	Plate.99	PNKD	0.6	-0.231084999694589	pearson	1	Ttest_pvalue	Coefficient_of_eigenassay	SVD_pCMs_dplus3CT	NoPrepr	SVD	6619	T400_NCT-NT1	N	Kept components	NCT
Drug	Monoclonal_antibody	T400_NCT	Cell_line.NT1	Plate.99	PNKP	0.6	-0.107136348297484	pearson	1	Ttest_pvalue	Coefficient_of_eigenassay	SVD_pCMs_dplus3CT	NoPrepr	SVD	10264	T400_NCT-NT1	N	Kept components	NCT
Drug	Monoclonal_antibody	T400_NCT	Cell_line.NT1	Plate.99	PNLDC1	0.6	-0.00635759492455861	pearson	1	Ttest_pvalue	Coefficient_of_eigenassay	SVD_pCMs_dplus3CT	NoPrepr	SVD	14758	T400_NCT-NT1	N	Kept components	NCT
Drug	Monoclonal_antibody	T400_NCT	Cell_line.NT1	Plate.99	PNMA1	0.6	0.139362997584368	pearson	1	Ttest_pvalue	Coefficient_of_eigenassay	SVD_pCMs_dplus3CT	NoPrepr	SVD	9176	T400_NCT-NT1	N	Kept components	NCT
Drug	Monoclonal_antibody	T400_NCT	Cell_line.NT1	Plate.99	PNMA2	0.6	0.351312972764668	pearson	1	Ttest_pvalue	Coefficient_of_eigenassay	SVD_pCMs_dplus3CT	NoPrepr	SVD	4216	T400_NCT-NT1	N	Kept components	NCT
Drug	Monoclonal_antibody	T400_NCT	Cell_line.NT1	Plate.99	PNMA3	0.6	0.063068624606749	pearson	1	Ttest_pvalue	Coefficient_of_eigenassay	SVD_pCMs_dplus3CT	NoPrepr	SVD	11889	T400_NCT-NT1	N	Kept components	NCT
Drug	Monoclonal_antibody	T400_NCT	Cell_line.NT1	Plate.99	PNMA5	0.6	-0.0123871204059225	pearson	1	Ttest_pvalue	Coefficient_of_eigenassay	SVD_pCMs_dplus3CT	NoPrepr	SVD	14335	T400_NCT-NT1	N	Kept components	NCT
Drug	Monoclonal_antibody	T400_NCT	Cell_line.NT1	Plate.99	PNMA6A	0.6	-0.314456404374854	pearson	1	Ttest_pvalue	Coefficient_of_eigenassay	SVD_pCMs_dplus3CT	NoPrepr	SVD	4883	T400_NCT-NT1	N	Kept components	NCT
Drug	Monoclonal_antibody	T400_NCT	Cell_line.NT1	Plate.99	PNMA8A	0.6	-0.0143359474520904	pearson	1	Ttest_pvalue	Coefficient_of_eigenassay	SVD_pCMs_dplus3CT	NoPrepr	SVD	14200	T400_NCT-NT1	N	Kept components	NCT
Drug	Monoclonal_antibody	T400_NCT	Cell_line.NT1	Plate.99	PNMA8B	0.6	-0.137959265761584	pearson	1	Ttest_pvalue	Coefficient_of_eigenassay	SVD_pCMs_dplus3CT	NoPrepr	SVD	9229	T400_NCT-NT1	N	Kept components	NCT
Drug	Monoclonal_antibody	T400_NCT	Cell_line.NT1	Plate.99	PNMT	0.6	-0.955807754588056	pearson	1	Ttest_pvalue	Coefficient_of_eigenassay	SVD_pCMs_dplus3CT	NoPrepr	SVD	585	T400_NCT-NT1	N	Kept components	NCT
Drug	Monoclonal_antibody	T400_NCT	Cell_line.NT1	Plate.99	PNN	0.6	-1.22290464370349	pearson	1	Ttest_pvalue	Coefficient_of_eigenassay	SVD_pCMs_dplus3CT	NoPrepr	SVD	288	T400_NCT-NT1	N	Kept components	NCT
Drug	Monoclonal_antibody	T400_NCT	Cell_line.NT1	Plate.99	PNO1	0.6	0.0431582967699772	pearson	1	Ttest_pvalue	Coefficient_of_eigenassay	SVD_pCMs_dplus3CT	NoPrepr	SVD	12724	T400_NCT-NT1	N	Kept components	NCT
Drug	Monoclonal_antibody	T400_NCT	Cell_line.NT1	Plate.99	PNP	0.6	-0.174224882837353	pearson	1	Ttest_pvalue	Coefficient_of_eigenassay	SVD_pCMs_dplus3CT	NoPrepr	SVD	8144	T400_NCT-NT1	N	Kept components	NCT
Drug	Monoclonal_antibody	T400_NCT	Cell_line.NT1	Plate.99	PNPLA2	0.6	0.23878767019071	pearson	1	Ttest_pvalue	Coefficient_of_eigenassay	SVD_pCMs_dplus3CT	NoPrepr	SVD	6428	T400_NCT-NT1	N	Kept components	NCT
Drug	Monoclonal_antibody	T400_NCT	Cell_line.NT1	Plate.99	PNPLA3	0.6	-0.0311388397701149	pearson	1	Ttest_pvalue	Coefficient_of_eigenassay	SVD_pCMs_dplus3CT	NoPrepr	SVD	13303	T400_NCT-NT1	N	Kept components	NCT
Drug	Monoclonal_antibody	T400_NCT	Cell_line.NT1	Plate.99	PNPLA4	0.6	0.119185092519705	pearson	1	Ttest_pvalue	Coefficient_of_eigenassay	SVD_pCMs_dplus3CT	NoPrepr	SVD	9833	T400_NCT-NT1	N	Kept components	NCT
Drug	Monoclonal_antibody	T400_NCT	Cell_line.NT1	Plate.99	PNPLA6	0.6	-0.102164713627248	pearson	1	Ttest_pvalue	Coefficient_of_eigenassay	SVD_pCMs_dplus3CT	NoPrepr	SVD	10434	T400_NCT-NT1	N	Kept components	NCT
Drug	Monoclonal_antibody	T400_NCT	Cell_line.NT1	Plate.99	PNPLA7	0.6	-0.539135819447444	pearson	1	Ttest_pvalue	Coefficient_of_eigenassay	SVD_pCMs_dplus3CT	NoPrepr	SVD	2086	T400_NCT-NT1	N	Kept components	NCT
Drug	Monoclonal_antibody	T400_NCT	Cell_line.NT1	Plate.99	PNPLA8	0.6	0.0311669242631768	pearson	1	Ttest_pvalue	Coefficient_of_eigenassay	SVD_pCMs_dplus3CT	NoPrepr	SVD	13302	T400_NCT-NT1	N	Kept components	NCT
Drug	Monoclonal_antibody	T400_NCT	Cell_line.NT1	Plate.99	PNPO	0.6	-0.0561535783324026	pearson	1	Ttest_pvalue	Coefficient_of_eigenassay	SVD_pCMs_dplus3CT	NoPrepr	SVD	12167	T400_NCT-NT1	N	Kept components	NCT
Drug	Monoclonal_antibody	T400_NCT	Cell_line.NT1	Plate.99	PNPT1	0.6	0.120170399352297	pearson	1	Ttest_pvalue	Coefficient_of_eigenassay	SVD_pCMs_dplus3CT	NoPrepr	SVD	9812	T400_NCT-NT1	N	Kept components	NCT
Drug	Monoclonal_antibody	T400_NCT	Cell_line.NT1	Plate.99	PNRC1	0.6	0.150910341516906	pearson	1	Ttest_pvalue	Coefficient_of_eigenassay	SVD_pCMs_dplus3CT	NoPrepr	SVD	8824	T400_NCT-NT1	N	Kept components	NCT
Drug	Monoclonal_antibody	T400_NCT	Cell_line.NT1	Plate.99	PNRC2	0.6	-0.241123806137425	pearson	1	Ttest_pvalue	Coefficient_of_eigenassay	SVD_pCMs_dplus3CT	NoPrepr	SVD	6369	T400_NCT-NT1	N	Kept components	NCT
Drug	Monoclonal_antibody	T400_NCT	Cell_line.NT1	Plate.99	POC1A	0.6	-0.096257821420786	pearson	1	Ttest_pvalue	Coefficient_of_eigenassay	SVD_pCMs_dplus3CT	NoPrepr	SVD	10662	T400_NCT-NT1	N	Kept components	NCT
Drug	Monoclonal_antibody	T400_NCT	Cell_line.NT1	Plate.99	POC1B	0.6	0.106693439939662	pearson	1	Ttest_pvalue	Coefficient_of_eigenassay	SVD_pCMs_dplus3CT	NoPrepr	SVD	10278	T400_NCT-NT1	N	Kept components	NCT
Drug	Monoclonal_antibody	T400_NCT	Cell_line.NT1	Plate.99	POC5	0.6	0.206680071445717	pearson	1	Ttest_pvalue	Coefficient_of_eigenassay	SVD_pCMs_dplus3CT	NoPrepr	SVD	7210	T400_NCT-NT1	N	Kept components	NCT
Drug	Monoclonal_antibody	T400_NCT	Cell_line.NT1	Plate.99	PODN	0.6	-0.12669823669151	pearson	1	Ttest_pvalue	Coefficient_of_eigenassay	SVD_pCMs_dplus3CT	NoPrepr	SVD	9599	T400_NCT-NT1	N	Kept components	NCT
Drug	Monoclonal_antibody	T400_NCT	Cell_line.NT1	Plate.99	PODNL1	0.6	-0.220183821639548	pearson	1	Ttest_pvalue	Coefficient_of_eigenassay	SVD_pCMs_dplus3CT	NoPrepr	SVD	6902	T400_NCT-NT1	N	Kept components	NCT
Drug	Monoclonal_antibody	T400_NCT	Cell_line.NT1	Plate.99	PODXL	0.6	-0.779738988390462	pearson	1	Ttest_pvalue	Coefficient_of_eigenassay	SVD_pCMs_dplus3CT	NoPrepr	SVD	954	T400_NCT-NT1	N	Kept components	NCT
Drug	Monoclonal_antibody	T400_NCT	Cell_line.NT1	Plate.99	PODXL2	0.6	0.537792527710769	pearson	1	Ttest_pvalue	Coefficient_of_eigenassay	SVD_pCMs_dplus3CT	NoPrepr	SVD	2098	T400_NCT-NT1	N	Kept components	NCT
Drug	Monoclonal_antibody	T400_NCT	Cell_line.NT1	Plate.99	POF1B	0.6	-0.0663089497247449	pearson	1	Ttest_pvalue	Coefficient_of_eigenassay	SVD_pCMs_dplus3CT	NoPrepr	SVD	11769	T400_NCT-NT1	N	Kept components	NCT
Drug	Monoclonal_antibody	T400_NCT	Cell_line.NT1	Plate.99	POFUT1	0.6	0.292019745376588	pearson	1	Ttest_pvalue	Coefficient_of_eigenassay	SVD_pCMs_dplus3CT	NoPrepr	SVD	5309	T400_NCT-NT1	N	Kept components	NCT
Drug	Monoclonal_antibody	T400_NCT	Cell_line.NT1	Plate.99	POFUT2	0.6	0.30119165850988	pearson	1	Ttest_pvalue	Coefficient_of_eigenassay	SVD_pCMs_dplus3CT	NoPrepr	SVD	5129	T400_NCT-NT1	N	Kept components	NCT
Drug	Monoclonal_antibody	T400_NCT	Cell_line.NT1	Plate.99	POGK	0.6	0.00346209890696364	pearson	1	Ttest_pvalue	Coefficient_of_eigenassay	SVD_pCMs_dplus3CT	NoPrepr	SVD	14997	T400_NCT-NT1	N	Kept components	NCT
Drug	Monoclonal_antibody	T400_NCT	Cell_line.NT1	Plate.99	POGLUT1	0.6	-0.000221238850047159	pearson	1	Ttest_pvalue	Coefficient_of_eigenassay	SVD_pCMs_dplus3CT	NoPrepr	SVD	15282	T400_NCT-NT1	N	Kept components	NCT
Drug	Monoclonal_antibody	T400_NCT	Cell_line.NT1	Plate.99	POGZ	0.6	0.203434189879156	pearson	1	Ttest_pvalue	Coefficient_of_eigenassay	SVD_pCMs_dplus3CT	NoPrepr	SVD	7292	T400_NCT-NT1	N	Kept components	NCT
Drug	Monoclonal_antibody	T400_NCT	Cell_line.NT1	Plate.99	POLA1	0.6	-0.517357692541209	pearson	1	Ttest_pvalue	Coefficient_of_eigenassay	SVD_pCMs_dplus3CT	NoPrepr	SVD	2249	T400_NCT-NT1	N	Kept components	NCT
Drug	Monoclonal_antibody	T400_NCT	Cell_line.NT1	Plate.99	POLA2	0.6	-0.289845687909971	pearson	1	Ttest_pvalue	Coefficient_of_eigenassay	SVD_pCMs_dplus3CT	NoPrepr	SVD	5368	T400_NCT-NT1	N	Kept components	NCT
Drug	Monoclonal_antibody	T400_NCT	Cell_line.NT1	Plate.99	POLB	0.6	-0.334827645007849	pearson	1	Ttest_pvalue	Coefficient_of_eigenassay	SVD_pCMs_dplus3CT	NoPrepr	SVD	4504	T400_NCT-NT1	N	Kept components	NCT
Drug	Monoclonal_antibody	T400_NCT	Cell_line.NT1	Plate.99	POLD1	0.6	0.0233794534212622	pearson	1	Ttest_pvalue	Coefficient_of_eigenassay	SVD_pCMs_dplus3CT	NoPrepr	SVD	13690	T400_NCT-NT1	N	Kept components	NCT
Drug	Monoclonal_antibody	T400_NCT	Cell_line.NT1	Plate.99	POLD2	0.6	-0.367936217912273	pearson	1	Ttest_pvalue	Coefficient_of_eigenassay	SVD_pCMs_dplus3CT	NoPrepr	SVD	3971	T400_NCT-NT1	N	Kept components	NCT
Drug	Monoclonal_antibody	T400_NCT	Cell_line.NT1	Plate.99	POLD3	0.6	-0.0419547541626844	pearson	1	Ttest_pvalue	Coefficient_of_eigenassay	SVD_pCMs_dplus3CT	NoPrepr	SVD	12778	T400_NCT-NT1	N	Kept components	NCT
Drug	Monoclonal_antibody	T400_NCT	Cell_line.NT1	Plate.99	POLD4	0.6	-0.73166739513915	pearson	1	Ttest_pvalue	Coefficient_of_eigenassay	SVD_pCMs_dplus3CT	NoPrepr	SVD	1112	T400_NCT-NT1	N	Kept components	NCT
Drug	Monoclonal_antibody	T400_NCT	Cell_line.NT1	Plate.99	POLDIP2	0.6	0.178968611877587	pearson	1	Ttest_pvalue	Coefficient_of_eigenassay	SVD_pCMs_dplus3CT	NoPrepr	SVD	8002	T400_NCT-NT1	N	Kept components	NCT
Drug	Monoclonal_antibody	T400_NCT	Cell_line.NT1	Plate.99	POLDIP3	0.6	0.404638997354692	pearson	1	Ttest_pvalue	Coefficient_of_eigenassay	SVD_pCMs_dplus3CT	NoPrepr	SVD	3442	T400_NCT-NT1	N	Kept components	NCT
Drug	Monoclonal_antibody	T400_NCT	Cell_line.NT1	Plate.99	POLE	0.6	0.283519841134691	pearson	1	Ttest_pvalue	Coefficient_of_eigenassay	SVD_pCMs_dplus3CT	NoPrepr	SVD	5488	T400_NCT-NT1	N	Kept components	NCT
Drug	Monoclonal_antibody	T400_NCT	Cell_line.NT1	Plate.99	POLE2	0.6	-0.464193413424097	pearson	1	Ttest_pvalue	Coefficient_of_eigenassay	SVD_pCMs_dplus3CT	NoPrepr	SVD	2756	T400_NCT-NT1	N	Kept components	NCT
Drug	Monoclonal_antibody	T400_NCT	Cell_line.NT1	Plate.99	POLE3	0.6	0.170022147343036	pearson	1	Ttest_pvalue	Coefficient_of_eigenassay	SVD_pCMs_dplus3CT	NoPrepr	SVD	8283	T400_NCT-NT1	N	Kept components	NCT
Drug	Monoclonal_antibody	T400_NCT	Cell_line.NT1	Plate.99	POLE4	0.6	-1.11747045603158	pearson	1	Ttest_pvalue	Coefficient_of_eigenassay	SVD_pCMs_dplus3CT	NoPrepr	SVD	382	T400_NCT-NT1	N	Kept components	NCT
Drug	Monoclonal_antibody	T400_NCT	Cell_line.NT1	Plate.99	POLG	0.6	0.823408895566589	pearson	1	Ttest_pvalue	Coefficient_of_eigenassay	SVD_pCMs_dplus3CT	NoPrepr	SVD	854	T400_NCT-NT1	N	Kept components	NCT
Drug	Monoclonal_antibody	T400_NCT	Cell_line.NT1	Plate.99	POLG2	0.6	-0.102774101126914	pearson	1	Ttest_pvalue	Coefficient_of_eigenassay	SVD_pCMs_dplus3CT	NoPrepr	SVD	10411	T400_NCT-NT1	N	Kept components	NCT
Drug	Monoclonal_antibody	T400_NCT	Cell_line.NT1	Plate.99	POLH	0.6	0.00204224546463986	pearson	1	Ttest_pvalue	Coefficient_of_eigenassay	SVD_pCMs_dplus3CT	NoPrepr	SVD	15108	T400_NCT-NT1	N	Kept components	NCT
Drug	Monoclonal_antibody	T400_NCT	Cell_line.NT1	Plate.99	POLI	0.6	0.0860326522110559	pearson	1	Ttest_pvalue	Coefficient_of_eigenassay	SVD_pCMs_dplus3CT	NoPrepr	SVD	11021	T400_NCT-NT1	N	Kept components	NCT
Drug	Monoclonal_antibody	T400_NCT	Cell_line.NT1	Plate.99	POLK	0.6	0.111025376925582	pearson	1	Ttest_pvalue	Coefficient_of_eigenassay	SVD_pCMs_dplus3CT	NoPrepr	SVD	10116	T400_NCT-NT1	N	Kept components	NCT
Drug	Monoclonal_antibody	T400_NCT	Cell_line.NT1	Plate.99	POLL	0.6	0.101958507676896	pearson	1	Ttest_pvalue	Coefficient_of_eigenassay	SVD_pCMs_dplus3CT	NoPrepr	SVD	10446	T400_NCT-NT1	N	Kept components	NCT
Drug	Monoclonal_antibody	T400_NCT	Cell_line.NT1	Plate.99	POLM	0.6	0.223617328454972	pearson	1	Ttest_pvalue	Coefficient_of_eigenassay	SVD_pCMs_dplus3CT	NoPrepr	SVD	6822	T400_NCT-NT1	N	Kept components	NCT
Drug	Monoclonal_antibody	T400_NCT	Cell_line.NT1	Plate.99	POLN	0.6	-0.320194174097633	pearson	1	Ttest_pvalue	Coefficient_of_eigenassay	SVD_pCMs_dplus3CT	NoPrepr	SVD	4780	T400_NCT-NT1	N	Kept components	NCT
Drug	Monoclonal_antibody	T400_NCT	Cell_line.NT1	Plate.99	POLQ	0.6	-0.398396067973156	pearson	1	Ttest_pvalue	Coefficient_of_eigenassay	SVD_pCMs_dplus3CT	NoPrepr	SVD	3519	T400_NCT-NT1	N	Kept components	NCT
Drug	Monoclonal_antibody	T400_NCT	Cell_line.NT1	Plate.99	POLR1A	0.6	-0.205369684082309	pearson	1	Ttest_pvalue	Coefficient_of_eigenassay	SVD_pCMs_dplus3CT	NoPrepr	SVD	7249	T400_NCT-NT1	N	Kept components	NCT
Drug	Monoclonal_antibody	T400_NCT	Cell_line.NT1	Plate.99	POLR1B	0.6	0.18309691857859	pearson	1	Ttest_pvalue	Coefficient_of_eigenassay	SVD_pCMs_dplus3CT	NoPrepr	SVD	7874	T400_NCT-NT1	N	Kept components	NCT
Drug	Monoclonal_antibody	T400_NCT	Cell_line.NT1	Plate.99	POLR1C	0.6	-0.205988747022091	pearson	1	Ttest_pvalue	Coefficient_of_eigenassay	SVD_pCMs_dplus3CT	NoPrepr	SVD	7225	T400_NCT-NT1	N	Kept components	NCT
Drug	Monoclonal_antibody	T400_NCT	Cell_line.NT1	Plate.99	POLR1D	0.6	-0.363205971539479	pearson	1	Ttest_pvalue	Coefficient_of_eigenassay	SVD_pCMs_dplus3CT	NoPrepr	SVD	4046	T400_NCT-NT1	N	Kept components	NCT
Drug	Monoclonal_antibody	T400_NCT	Cell_line.NT1	Plate.99	POLR1E	0.6	-0.224751131748023	pearson	1	Ttest_pvalue	Coefficient_of_eigenassay	SVD_pCMs_dplus3CT	NoPrepr	SVD	6789	T400_NCT-NT1	N	Kept components	NCT
Drug	Monoclonal_antibody	T400_NCT	Cell_line.NT1	Plate.99	POLR2A	0.6	0.2882314443551	pearson	1	Ttest_pvalue	Coefficient_of_eigenassay	SVD_pCMs_dplus3CT	NoPrepr	SVD	5401	T400_NCT-NT1	N	Kept components	NCT
Drug	Monoclonal_antibody	T400_NCT	Cell_line.NT1	Plate.99	POLR2B	0.6	-0.12256469885091	pearson	1	Ttest_pvalue	Coefficient_of_eigenassay	SVD_pCMs_dplus3CT	NoPrepr	SVD	9736	T400_NCT-NT1	N	Kept components	NCT
Drug	Monoclonal_antibody	T400_NCT	Cell_line.NT1	Plate.99	POLR2C	0.6	0.318424769113327	pearson	1	Ttest_pvalue	Coefficient_of_eigenassay	SVD_pCMs_dplus3CT	NoPrepr	SVD	4816	T400_NCT-NT1	N	Kept components	NCT
Drug	Monoclonal_antibody	T400_NCT	Cell_line.NT1	Plate.99	POLR2D	0.6	-0.0107474915787221	pearson	1	Ttest_pvalue	Coefficient_of_eigenassay	SVD_pCMs_dplus3CT	NoPrepr	SVD	14437	T400_NCT-NT1	N	Kept components	NCT
Drug	Monoclonal_antibody	T400_NCT	Cell_line.NT1	Plate.99	POLR2E	0.6	-0.00837600497120537	pearson	1	Ttest_pvalue	Coefficient_of_eigenassay	SVD_pCMs_dplus3CT	NoPrepr	SVD	14607	T400_NCT-NT1	N	Kept components	NCT
Drug	Monoclonal_antibody	T400_NCT	Cell_line.NT1	Plate.99	POLR2F	0.6	-0.620067793034661	pearson	1	Ttest_pvalue	Coefficient_of_eigenassay	SVD_pCMs_dplus3CT	NoPrepr	SVD	1566	T400_NCT-NT1	N	Kept components	NCT
Drug	Monoclonal_antibody	T400_NCT	Cell_line.NT1	Plate.99	POLR2G	0.6	-0.457860744975241	pearson	1	Ttest_pvalue	Coefficient_of_eigenassay	SVD_pCMs_dplus3CT	NoPrepr	SVD	2824	T400_NCT-NT1	N	Kept components	NCT
Drug	Monoclonal_antibody	T400_NCT	Cell_line.NT1	Plate.99	POLR2H	0.6	-0.8840561150021	pearson	1	Ttest_pvalue	Coefficient_of_eigenassay	SVD_pCMs_dplus3CT	NoPrepr	SVD	733	T400_NCT-NT1	N	Kept components	NCT
Drug	Monoclonal_antibody	T400_NCT	Cell_line.NT1	Plate.99	POLR2I	0.6	-0.784622975817275	pearson	1	Ttest_pvalue	Coefficient_of_eigenassay	SVD_pCMs_dplus3CT	NoPrepr	SVD	940	T400_NCT-NT1	N	Kept components	NCT
Drug	Monoclonal_antibody	T400_NCT	Cell_line.NT1	Plate.99	POLR2J	0.6	-0.591121352018351	pearson	1	Ttest_pvalue	Coefficient_of_eigenassay	SVD_pCMs_dplus3CT	NoPrepr	SVD	1729	T400_NCT-NT1	N	Kept components	NCT
Drug	Monoclonal_antibody	T400_NCT	Cell_line.NT1	Plate.99	POLR2J3	0.6	-0.00997677788980709	pearson	1	Ttest_pvalue	Coefficient_of_eigenassay	SVD_pCMs_dplus3CT	NoPrepr	SVD	14490	T400_NCT-NT1	N	Kept components	NCT
Drug	Monoclonal_antibody	T400_NCT	Cell_line.NT1	Plate.99	POLR2K	0.6	-0.504959482926074	pearson	1	Ttest_pvalue	Coefficient_of_eigenassay	SVD_pCMs_dplus3CT	NoPrepr	SVD	2356	T400_NCT-NT1	N	Kept components	NCT
Drug	Monoclonal_antibody	T400_NCT	Cell_line.NT1	Plate.99	POLR2L	0.6	-1.15308185352337	pearson	1	Ttest_pvalue	Coefficient_of_eigenassay	SVD_pCMs_dplus3CT	NoPrepr	SVD	350	T400_NCT-NT1	N	Kept components	NCT
Drug	Monoclonal_antibody	T400_NCT	Cell_line.NT1	Plate.99	POLR2M	0.6	0.386222440185688	pearson	1	Ttest_pvalue	Coefficient_of_eigenassay	SVD_pCMs_dplus3CT	NoPrepr	SVD	3690	T400_NCT-NT1	N	Kept components	NCT
Drug	Monoclonal_antibody	T400_NCT	Cell_line.NT1	Plate.99	POLR3A	0.6	-0.029763553714554	pearson	1	Ttest_pvalue	Coefficient_of_eigenassay	SVD_pCMs_dplus3CT	NoPrepr	SVD	13363	T400_NCT-NT1	N	Kept components	NCT
Drug	Monoclonal_antibody	T400_NCT	Cell_line.NT1	Plate.99	POLR3B	0.6	-0.456188494050868	pearson	1	Ttest_pvalue	Coefficient_of_eigenassay	SVD_pCMs_dplus3CT	NoPrepr	SVD	2845	T400_NCT-NT1	N	Kept components	NCT
Drug	Monoclonal_antibody	T400_NCT	Cell_line.NT1	Plate.99	POLR3C	0.6	-0.534718246678839	pearson	1	Ttest_pvalue	Coefficient_of_eigenassay	SVD_pCMs_dplus3CT	NoPrepr	SVD	2120	T400_NCT-NT1	N	Kept components	NCT
Drug	Monoclonal_antibody	T400_NCT	Cell_line.NT1	Plate.99	POLR3D	0.6	-0.37548098840291	pearson	1	Ttest_pvalue	Coefficient_of_eigenassay	SVD_pCMs_dplus3CT	NoPrepr	SVD	3834	T400_NCT-NT1	N	Kept components	NCT
Drug	Monoclonal_antibody	T400_NCT	Cell_line.NT1	Plate.99	POLR3E	0.6	0.192684712776458	pearson	1	Ttest_pvalue	Coefficient_of_eigenassay	SVD_pCMs_dplus3CT	NoPrepr	SVD	7590	T400_NCT-NT1	N	Kept components	NCT
Drug	Monoclonal_antibody	T400_NCT	Cell_line.NT1	Plate.99	POLR3F	0.6	-0.325160120880374	pearson	1	Ttest_pvalue	Coefficient_of_eigenassay	SVD_pCMs_dplus3CT	NoPrepr	SVD	4693	T400_NCT-NT1	N	Kept components	NCT
Drug	Monoclonal_antibody	T400_NCT	Cell_line.NT1	Plate.99	POLR3G	0.6	-0.598267553306801	pearson	1	Ttest_pvalue	Coefficient_of_eigenassay	SVD_pCMs_dplus3CT	NoPrepr	SVD	1686	T400_NCT-NT1	N	Kept components	NCT
Drug	Monoclonal_antibody	T400_NCT	Cell_line.NT1	Plate.99	POLR3GL	0.6	-0.598780846944067	pearson	1	Ttest_pvalue	Coefficient_of_eigenassay	SVD_pCMs_dplus3CT	NoPrepr	SVD	1682	T400_NCT-NT1	N	Kept components	NCT
Drug	Monoclonal_antibody	T400_NCT	Cell_line.NT1	Plate.99	POLR3H	0.6	0.325505746433092	pearson	1	Ttest_pvalue	Coefficient_of_eigenassay	SVD_pCMs_dplus3CT	NoPrepr	SVD	4684	T400_NCT-NT1	N	Kept components	NCT
Drug	Monoclonal_antibody	T400_NCT	Cell_line.NT1	Plate.99	POLR3K	0.6	-0.0617565872175856	pearson	1	Ttest_pvalue	Coefficient_of_eigenassay	SVD_pCMs_dplus3CT	NoPrepr	SVD	11950	T400_NCT-NT1	N	Kept components	NCT
Drug	Monoclonal_antibody	T400_NCT	Cell_line.NT1	Plate.99	POLRMT	0.6	-0.159258451747551	pearson	1	Ttest_pvalue	Coefficient_of_eigenassay	SVD_pCMs_dplus3CT	NoPrepr	SVD	8606	T400_NCT-NT1	N	Kept components	NCT
Drug	Monoclonal_antibody	T400_NCT	Cell_line.NT1	Plate.99	POM121	0.6	0.00469834240769054	pearson	1	Ttest_pvalue	Coefficient_of_eigenassay	SVD_pCMs_dplus3CT	NoPrepr	SVD	14884	T400_NCT-NT1	N	Kept components	NCT
Drug	Monoclonal_antibody	T400_NCT	Cell_line.NT1	Plate.99	POM121C	0.6	0.267396446947404	pearson	1	Ttest_pvalue	Coefficient_of_eigenassay	SVD_pCMs_dplus3CT	NoPrepr	SVD	5800	T400_NCT-NT1	N	Kept components	NCT
Drug	Monoclonal_antibody	T400_NCT	Cell_line.NT1	Plate.99	POMGNT1	0.6	-0.18361625895438	pearson	1	Ttest_pvalue	Coefficient_of_eigenassay	SVD_pCMs_dplus3CT	NoPrepr	SVD	7861	T400_NCT-NT1	N	Kept components	NCT
Drug	Monoclonal_antibody	T400_NCT	Cell_line.NT1	Plate.99	POMGNT2	0.6	0.177123642381597	pearson	1	Ttest_pvalue	Coefficient_of_eigenassay	SVD_pCMs_dplus3CT	NoPrepr	SVD	8056	T400_NCT-NT1	N	Kept components	NCT
Drug	Monoclonal_antibody	T400_NCT	Cell_line.NT1	Plate.99	POMK	0.6	-0.0977293672921452	pearson	1	Ttest_pvalue	Coefficient_of_eigenassay	SVD_pCMs_dplus3CT	NoPrepr	SVD	10595	T400_NCT-NT1	N	Kept components	NCT
Drug	Monoclonal_antibody	T400_NCT	Cell_line.NT1	Plate.99	POMP	0.6	-1.17042960365999	pearson	1	Ttest_pvalue	Coefficient_of_eigenassay	SVD_pCMs_dplus3CT	NoPrepr	SVD	334	T400_NCT-NT1	N	Kept components	NCT
Drug	Monoclonal_antibody	T400_NCT	Cell_line.NT1	Plate.99	POMT1	0.6	-0.178175067011474	pearson	1	Ttest_pvalue	Coefficient_of_eigenassay	SVD_pCMs_dplus3CT	NoPrepr	SVD	8024	T400_NCT-NT1	N	Kept components	NCT
Drug	Monoclonal_antibody	T400_NCT	Cell_line.NT1	Plate.99	POMT2	0.6	0.370232220141379	pearson	1	Ttest_pvalue	Coefficient_of_eigenassay	SVD_pCMs_dplus3CT	NoPrepr	SVD	3922	T400_NCT-NT1	N	Kept components	NCT
Drug	Monoclonal_antibody	T400_NCT	Cell_line.NT1	Plate.99	PON1	0.6	0.000347779428841238	pearson	1	Ttest_pvalue	Coefficient_of_eigenassay	SVD_pCMs_dplus3CT	NoPrepr	SVD	15264	T400_NCT-NT1	N	Kept components	NCT
Drug	Monoclonal_antibody	T400_NCT	Cell_line.NT1	Plate.99	PON2	0.6	-0.00944350153266772	pearson	1	Ttest_pvalue	Coefficient_of_eigenassay	SVD_pCMs_dplus3CT	NoPrepr	SVD	14528	T400_NCT-NT1	N	Kept components	NCT
Drug	Monoclonal_antibody	T400_NCT	Cell_line.NT1	Plate.99	POP1	0.6	-0.00898029926453106	pearson	1	Ttest_pvalue	Coefficient_of_eigenassay	SVD_pCMs_dplus3CT	NoPrepr	SVD	14563	T400_NCT-NT1	N	Kept components	NCT
Drug	Monoclonal_antibody	T400_NCT	Cell_line.NT1	Plate.99	POP4	0.6	-0.421236498258797	pearson	1	Ttest_pvalue	Coefficient_of_eigenassay	SVD_pCMs_dplus3CT	NoPrepr	SVD	3245	T400_NCT-NT1	N	Kept components	NCT
Drug	Monoclonal_antibody	T400_NCT	Cell_line.NT1	Plate.99	POP5	0.6	-0.68027600498564	pearson	1	Ttest_pvalue	Coefficient_of_eigenassay	SVD_pCMs_dplus3CT	NoPrepr	SVD	1319	T400_NCT-NT1	N	Kept components	NCT
Drug	Monoclonal_antibody	T400_NCT	Cell_line.NT1	Plate.99	POP7	0.6	-0.531926915505775	pearson	1	Ttest_pvalue	Coefficient_of_eigenassay	SVD_pCMs_dplus3CT	NoPrepr	SVD	2145	T400_NCT-NT1	N	Kept components	NCT
Drug	Monoclonal_antibody	T400_NCT	Cell_line.NT1	Plate.99	POPDC2	0.6	0.093503558489467	pearson	1	Ttest_pvalue	Coefficient_of_eigenassay	SVD_pCMs_dplus3CT	NoPrepr	SVD	10764	T400_NCT-NT1	N	Kept components	NCT
Drug	Monoclonal_antibody	T400_NCT	Cell_line.NT1	Plate.99	POPDC3	0.6	-0.131315180400177	pearson	1	Ttest_pvalue	Coefficient_of_eigenassay	SVD_pCMs_dplus3CT	NoPrepr	SVD	9453	T400_NCT-NT1	N	Kept components	NCT
Drug	Monoclonal_antibody	T400_NCT	Cell_line.NT1	Plate.99	POR	0.6	0.538036528304572	pearson	1	Ttest_pvalue	Coefficient_of_eigenassay	SVD_pCMs_dplus3CT	NoPrepr	SVD	2096	T400_NCT-NT1	N	Kept components	NCT
Drug	Monoclonal_antibody	T400_NCT	Cell_line.NT1	Plate.99	PORCN	0.6	0.0948580542835811	pearson	1	Ttest_pvalue	Coefficient_of_eigenassay	SVD_pCMs_dplus3CT	NoPrepr	SVD	10711	T400_NCT-NT1	N	Kept components	NCT
Drug	Monoclonal_antibody	T400_NCT	Cell_line.NT1	Plate.99	POSTN	0.6	-0.129505861642095	pearson	1	Ttest_pvalue	Coefficient_of_eigenassay	SVD_pCMs_dplus3CT	NoPrepr	SVD	9503	T400_NCT-NT1	N	Kept components	NCT
Drug	Monoclonal_antibody	T400_NCT	Cell_line.NT1	Plate.99	POT1	0.6	0.0193294403180052	pearson	1	Ttest_pvalue	Coefficient_of_eigenassay	SVD_pCMs_dplus3CT	NoPrepr	SVD	13904	T400_NCT-NT1	N	Kept components	NCT
Drug	Monoclonal_antibody	T400_NCT	Cell_line.NT1	Plate.99	POTEE	0.6	-0.0876912039496386	pearson	1	Ttest_pvalue	Coefficient_of_eigenassay	SVD_pCMs_dplus3CT	NoPrepr	SVD	10970	T400_NCT-NT1	N	Kept components	NCT
Drug	Monoclonal_antibody	T400_NCT	Cell_line.NT1	Plate.99	POTEF	0.6	-0.98899120281952	pearson	1	Ttest_pvalue	Coefficient_of_eigenassay	SVD_pCMs_dplus3CT	NoPrepr	SVD	527	T400_NCT-NT1	N	Kept components	NCT
Drug	Monoclonal_antibody	T400_NCT	Cell_line.NT1	Plate.99	POU2F1	0.6	-0.331149856844302	pearson	1	Ttest_pvalue	Coefficient_of_eigenassay	SVD_pCMs_dplus3CT	NoPrepr	SVD	4573	T400_NCT-NT1	N	Kept components	NCT
Drug	Monoclonal_antibody	T400_NCT	Cell_line.NT1	Plate.99	POU2F2	0.6	-0.223030280496664	pearson	1	Ttest_pvalue	Coefficient_of_eigenassay	SVD_pCMs_dplus3CT	NoPrepr	SVD	6833	T400_NCT-NT1	N	Kept components	NCT
Drug	Monoclonal_antibody	T400_NCT	Cell_line.NT1	Plate.99	POU3F1	0.6	-0.0262884779544366	pearson	1	Ttest_pvalue	Coefficient_of_eigenassay	SVD_pCMs_dplus3CT	NoPrepr	SVD	13548	T400_NCT-NT1	N	Kept components	NCT
Drug	Monoclonal_antibody	T400_NCT	Cell_line.NT1	Plate.99	POU3F2	0.6	0.0112966634950456	pearson	1	Ttest_pvalue	Coefficient_of_eigenassay	SVD_pCMs_dplus3CT	NoPrepr	SVD	14398	T400_NCT-NT1	N	Kept components	NCT
Drug	Monoclonal_antibody	T400_NCT	Cell_line.NT1	Plate.99	POU3F3	0.6	0.135419949009857	pearson	1	Ttest_pvalue	Coefficient_of_eigenassay	SVD_pCMs_dplus3CT	NoPrepr	SVD	9326	T400_NCT-NT1	N	Kept components	NCT
Drug	Monoclonal_antibody	T400_NCT	Cell_line.NT1	Plate.99	POU3F4	0.6	0.0250895429700863	pearson	1	Ttest_pvalue	Coefficient_of_eigenassay	SVD_pCMs_dplus3CT	NoPrepr	SVD	13605	T400_NCT-NT1	N	Kept components	NCT
Drug	Monoclonal_antibody	T400_NCT	Cell_line.NT1	Plate.99	POU4F1	0.6	-0.044353449254488	pearson	1	Ttest_pvalue	Coefficient_of_eigenassay	SVD_pCMs_dplus3CT	NoPrepr	SVD	12672	T400_NCT-NT1	N	Kept components	NCT
Drug	Monoclonal_antibody	T400_NCT	Cell_line.NT1	Plate.99	POU5F1B	0.6	0.0360244265876511	pearson	1	Ttest_pvalue	Coefficient_of_eigenassay	SVD_pCMs_dplus3CT	NoPrepr	SVD	13044	T400_NCT-NT1	N	Kept components	NCT
Drug	Monoclonal_antibody	T400_NCT	Cell_line.NT1	Plate.99	POU5F2	0.6	-0.115849896525215	pearson	1	Ttest_pvalue	Coefficient_of_eigenassay	SVD_pCMs_dplus3CT	NoPrepr	SVD	9948	T400_NCT-NT1	N	Kept components	NCT
Drug	Monoclonal_antibody	T400_NCT	Cell_line.NT1	Plate.99	POU6F1	0.6	-0.0174200834130007	pearson	1	Ttest_pvalue	Coefficient_of_eigenassay	SVD_pCMs_dplus3CT	NoPrepr	SVD	14023	T400_NCT-NT1	N	Kept components	NCT
Drug	Monoclonal_antibody	T400_NCT	Cell_line.NT1	Plate.99	POU6F2	0.6	-0.00757572056266306	pearson	1	Ttest_pvalue	Coefficient_of_eigenassay	SVD_pCMs_dplus3CT	NoPrepr	SVD	14675	T400_NCT-NT1	N	Kept components	NCT
Drug	Monoclonal_antibody	T400_NCT	Cell_line.NT1	Plate.99	PP2D1	0.6	0.122167300010729	pearson	1	Ttest_pvalue	Coefficient_of_eigenassay	SVD_pCMs_dplus3CT	NoPrepr	SVD	9750	T400_NCT-NT1	N	Kept components	NCT
Drug	Monoclonal_antibody	T400_NCT	Cell_line.NT1	Plate.99	PPA1	0.6	-0.175242257672693	pearson	1	Ttest_pvalue	Coefficient_of_eigenassay	SVD_pCMs_dplus3CT	NoPrepr	SVD	8114	T400_NCT-NT1	N	Kept components	NCT
Drug	Monoclonal_antibody	T400_NCT	Cell_line.NT1	Plate.99	PPA2	0.6	-0.554186022930731	pearson	1	Ttest_pvalue	Coefficient_of_eigenassay	SVD_pCMs_dplus3CT	NoPrepr	SVD	1982	T400_NCT-NT1	N	Kept components	NCT
Drug	Monoclonal_antibody	T400_NCT	Cell_line.NT1	Plate.99	PPAN	0.6	-0.793006570253752	pearson	1	Ttest_pvalue	Coefficient_of_eigenassay	SVD_pCMs_dplus3CT	NoPrepr	SVD	917	T400_NCT-NT1	N	Kept components	NCT
Drug	Monoclonal_antibody	T400_NCT	Cell_line.NT1	Plate.99	PPARA	0.6	0.357038379330107	pearson	1	Ttest_pvalue	Coefficient_of_eigenassay	SVD_pCMs_dplus3CT	NoPrepr	SVD	4141	T400_NCT-NT1	N	Kept components	NCT
Drug	Monoclonal_antibody	T400_NCT	Cell_line.NT1	Plate.99	PPARD	0.6	0.629603297828234	pearson	1	Ttest_pvalue	Coefficient_of_eigenassay	SVD_pCMs_dplus3CT	NoPrepr	SVD	1535	T400_NCT-NT1	N	Kept components	NCT
Drug	Monoclonal_antibody	T400_NCT	Cell_line.NT1	Plate.99	PPARG	0.6	0.242320860036142	pearson	1	Ttest_pvalue	Coefficient_of_eigenassay	SVD_pCMs_dplus3CT	NoPrepr	SVD	6334	T400_NCT-NT1	N	Kept components	NCT
Drug	Monoclonal_antibody	T400_NCT	Cell_line.NT1	Plate.99	PPARGC1A	0.6	-0.276467915451083	pearson	1	Ttest_pvalue	Coefficient_of_eigenassay	SVD_pCMs_dplus3CT	NoPrepr	SVD	5625	T400_NCT-NT1	N	Kept components	NCT
Drug	Monoclonal_antibody	T400_NCT	Cell_line.NT1	Plate.99	PPARGC1B	0.6	0.0960457506717235	pearson	1	Ttest_pvalue	Coefficient_of_eigenassay	SVD_pCMs_dplus3CT	NoPrepr	SVD	10669	T400_NCT-NT1	N	Kept components	NCT
Drug	Monoclonal_antibody	T400_NCT	Cell_line.NT1	Plate.99	PPAT	0.6	0.0852440163020886	pearson	1	Ttest_pvalue	Coefficient_of_eigenassay	SVD_pCMs_dplus3CT	NoPrepr	SVD	11057	T400_NCT-NT1	N	Kept components	NCT
Drug	Monoclonal_antibody	T400_NCT	Cell_line.NT1	Plate.99	PPBP	0.6	0.00966557222863551	pearson	1	Ttest_pvalue	Coefficient_of_eigenassay	SVD_pCMs_dplus3CT	NoPrepr	SVD	14512	T400_NCT-NT1	N	Kept components	NCT
Drug	Monoclonal_antibody	T400_NCT	Cell_line.NT1	Plate.99	PPCDC	0.6	-0.384512170410692	pearson	1	Ttest_pvalue	Coefficient_of_eigenassay	SVD_pCMs_dplus3CT	NoPrepr	SVD	3713	T400_NCT-NT1	N	Kept components	NCT
Drug	Monoclonal_antibody	T400_NCT	Cell_line.NT1	Plate.99	PPCS	0.6	-0.392836563183265	pearson	1	Ttest_pvalue	Coefficient_of_eigenassay	SVD_pCMs_dplus3CT	NoPrepr	SVD	3601	T400_NCT-NT1	N	Kept components	NCT
Drug	Monoclonal_antibody	T400_NCT	Cell_line.NT1	Plate.99	PPDPF	0.6	-0.463162699486474	pearson	1	Ttest_pvalue	Coefficient_of_eigenassay	SVD_pCMs_dplus3CT	NoPrepr	SVD	2767	T400_NCT-NT1	N	Kept components	NCT
Drug	Monoclonal_antibody	T400_NCT	Cell_line.NT1	Plate.99	PPFIA1	0.6	0.0664872961498987	pearson	1	Ttest_pvalue	Coefficient_of_eigenassay	SVD_pCMs_dplus3CT	NoPrepr	SVD	11761	T400_NCT-NT1	N	Kept components	NCT
Drug	Monoclonal_antibody	T400_NCT	Cell_line.NT1	Plate.99	PPFIA2	0.6	-0.270609189016153	pearson	1	Ttest_pvalue	Coefficient_of_eigenassay	SVD_pCMs_dplus3CT	NoPrepr	SVD	5724	T400_NCT-NT1	N	Kept components	NCT
Drug	Monoclonal_antibody	T400_NCT	Cell_line.NT1	Plate.99	PPFIA3	0.6	-0.23822509415348	pearson	1	Ttest_pvalue	Coefficient_of_eigenassay	SVD_pCMs_dplus3CT	NoPrepr	SVD	6440	T400_NCT-NT1	N	Kept components	NCT
Drug	Monoclonal_antibody	T400_NCT	Cell_line.NT1	Plate.99	PPFIA4	0.6	-0.0494264605408985	pearson	1	Ttest_pvalue	Coefficient_of_eigenassay	SVD_pCMs_dplus3CT	NoPrepr	SVD	12439	T400_NCT-NT1	N	Kept components	NCT
Drug	Monoclonal_antibody	T400_NCT	Cell_line.NT1	Plate.99	PPFIBP1	0.6	-0.774480788292205	pearson	1	Ttest_pvalue	Coefficient_of_eigenassay	SVD_pCMs_dplus3CT	NoPrepr	SVD	968	T400_NCT-NT1	N	Kept components	NCT
Drug	Monoclonal_antibody	T400_NCT	Cell_line.NT1	Plate.99	PPFIBP2	0.6	-0.287162558847018	pearson	1	Ttest_pvalue	Coefficient_of_eigenassay	SVD_pCMs_dplus3CT	NoPrepr	SVD	5422	T400_NCT-NT1	N	Kept components	NCT
Drug	Monoclonal_antibody	T400_NCT	Cell_line.NT1	Plate.99	PPHLN1	0.6	-0.0835702295939447	pearson	1	Ttest_pvalue	Coefficient_of_eigenassay	SVD_pCMs_dplus3CT	NoPrepr	SVD	11120	T400_NCT-NT1	N	Kept components	NCT
Drug	Monoclonal_antibody	T400_NCT	Cell_line.NT1	Plate.99	PPIA	0.6	-0.227471957499882	pearson	1	Ttest_pvalue	Coefficient_of_eigenassay	SVD_pCMs_dplus3CT	NoPrepr	SVD	6695	T400_NCT-NT1	N	Kept components	NCT
Drug	Monoclonal_antibody	T400_NCT	Cell_line.NT1	Plate.99	PPIB	0.6	-0.169360968146323	pearson	1	Ttest_pvalue	Coefficient_of_eigenassay	SVD_pCMs_dplus3CT	NoPrepr	SVD	8309	T400_NCT-NT1	N	Kept components	NCT
Drug	Monoclonal_antibody	T400_NCT	Cell_line.NT1	Plate.99	PPIC	0.6	-0.0820378251805696	pearson	1	Ttest_pvalue	Coefficient_of_eigenassay	SVD_pCMs_dplus3CT	NoPrepr	SVD	11187	T400_NCT-NT1	N	Kept components	NCT
Drug	Monoclonal_antibody	T400_NCT	Cell_line.NT1	Plate.99	PPID	0.6	-0.0681189592016564	pearson	1	Ttest_pvalue	Coefficient_of_eigenassay	SVD_pCMs_dplus3CT	NoPrepr	SVD	11701	T400_NCT-NT1	N	Kept components	NCT
Drug	Monoclonal_antibody	T400_NCT	Cell_line.NT1	Plate.99	PPIE	0.6	-0.211372300532055	pearson	1	Ttest_pvalue	Coefficient_of_eigenassay	SVD_pCMs_dplus3CT	NoPrepr	SVD	7102	T400_NCT-NT1	N	Kept components	NCT
Drug	Monoclonal_antibody	T400_NCT	Cell_line.NT1	Plate.99	PPIF	0.6	0.0338403394127351	pearson	1	Ttest_pvalue	Coefficient_of_eigenassay	SVD_pCMs_dplus3CT	NoPrepr	SVD	13162	T400_NCT-NT1	N	Kept components	NCT
Drug	Monoclonal_antibody	T400_NCT	Cell_line.NT1	Plate.99	PPIG	0.6	-2.0457878089575	pearson	1	Ttest_pvalue	Coefficient_of_eigenassay	SVD_pCMs_dplus3CT	NoPrepr	SVD	55	T400_NCT-NT1	N	Kept components	NCT
Drug	Monoclonal_antibody	T400_NCT	Cell_line.NT1	Plate.99	PPIH	0.6	-0.318666587081153	pearson	1	Ttest_pvalue	Coefficient_of_eigenassay	SVD_pCMs_dplus3CT	NoPrepr	SVD	4810	T400_NCT-NT1	N	Kept components	NCT
Drug	Monoclonal_antibody	T400_NCT	Cell_line.NT1	Plate.99	PPIL1	0.6	-0.334047890181462	pearson	1	Ttest_pvalue	Coefficient_of_eigenassay	SVD_pCMs_dplus3CT	NoPrepr	SVD	4519	T400_NCT-NT1	N	Kept components	NCT
Drug	Monoclonal_antibody	T400_NCT	Cell_line.NT1	Plate.99	PPIL2	0.6	0.566179163820311	pearson	1	Ttest_pvalue	Coefficient_of_eigenassay	SVD_pCMs_dplus3CT	NoPrepr	SVD	1895	T400_NCT-NT1	N	Kept components	NCT
Drug	Monoclonal_antibody	T400_NCT	Cell_line.NT1	Plate.99	PPIL3	0.6	-0.172793969235195	pearson	1	Ttest_pvalue	Coefficient_of_eigenassay	SVD_pCMs_dplus3CT	NoPrepr	SVD	8198	T400_NCT-NT1	N	Kept components	NCT
Drug	Monoclonal_antibody	T400_NCT	Cell_line.NT1	Plate.99	PPIL4	0.6	-1.12277612830199	pearson	1	Ttest_pvalue	Coefficient_of_eigenassay	SVD_pCMs_dplus3CT	NoPrepr	SVD	379	T400_NCT-NT1	N	Kept components	NCT
Drug	Monoclonal_antibody	T400_NCT	Cell_line.NT1	Plate.99	PPIL6	0.6	0.0414768547358819	pearson	1	Ttest_pvalue	Coefficient_of_eigenassay	SVD_pCMs_dplus3CT	NoPrepr	SVD	12791	T400_NCT-NT1	N	Kept components	NCT
Drug	Monoclonal_antibody	T400_NCT	Cell_line.NT1	Plate.99	PPIP5K1	0.6	-0.10818935224386	pearson	1	Ttest_pvalue	Coefficient_of_eigenassay	SVD_pCMs_dplus3CT	NoPrepr	SVD	10223	T400_NCT-NT1	N	Kept components	NCT
Drug	Monoclonal_antibody	T400_NCT	Cell_line.NT1	Plate.99	PPIP5K2	0.6	-0.213066977961351	pearson	1	Ttest_pvalue	Coefficient_of_eigenassay	SVD_pCMs_dplus3CT	NoPrepr	SVD	7060	T400_NCT-NT1	N	Kept components	NCT
Drug	Monoclonal_antibody	T400_NCT	Cell_line.NT1	Plate.99	PPL	0.6	-1.11459376881495	pearson	1	Ttest_pvalue	Coefficient_of_eigenassay	SVD_pCMs_dplus3CT	NoPrepr	SVD	387	T400_NCT-NT1	N	Kept components	NCT
Drug	Monoclonal_antibody	T400_NCT	Cell_line.NT1	Plate.99	PPM1A	0.6	-0.335361781402892	pearson	1	Ttest_pvalue	Coefficient_of_eigenassay	SVD_pCMs_dplus3CT	NoPrepr	SVD	4494	T400_NCT-NT1	N	Kept components	NCT
Drug	Monoclonal_antibody	T400_NCT	Cell_line.NT1	Plate.99	PPM1B	0.6	-0.58693648578736	pearson	1	Ttest_pvalue	Coefficient_of_eigenassay	SVD_pCMs_dplus3CT	NoPrepr	SVD	1761	T400_NCT-NT1	N	Kept components	NCT
Drug	Monoclonal_antibody	T400_NCT	Cell_line.NT1	Plate.99	PPM1D	0.6	0.306627617412267	pearson	1	Ttest_pvalue	Coefficient_of_eigenassay	SVD_pCMs_dplus3CT	NoPrepr	SVD	5035	T400_NCT-NT1	N	Kept components	NCT
Drug	Monoclonal_antibody	T400_NCT	Cell_line.NT1	Plate.99	PPM1E	0.6	0.182032264628713	pearson	1	Ttest_pvalue	Coefficient_of_eigenassay	SVD_pCMs_dplus3CT	NoPrepr	SVD	7913	T400_NCT-NT1	N	Kept components	NCT
Drug	Monoclonal_antibody	T400_NCT	Cell_line.NT1	Plate.99	PPM1F	0.6	-0.16585521336309	pearson	1	Ttest_pvalue	Coefficient_of_eigenassay	SVD_pCMs_dplus3CT	NoPrepr	SVD	8399	T400_NCT-NT1	N	Kept components	NCT
Drug	Monoclonal_antibody	T400_NCT	Cell_line.NT1	Plate.99	PPM1G	0.6	-0.493094433904022	pearson	1	Ttest_pvalue	Coefficient_of_eigenassay	SVD_pCMs_dplus3CT	NoPrepr	SVD	2473	T400_NCT-NT1	N	Kept components	NCT
Drug	Monoclonal_antibody	T400_NCT	Cell_line.NT1	Plate.99	PPM1H	0.6	-0.14707708055005	pearson	1	Ttest_pvalue	Coefficient_of_eigenassay	SVD_pCMs_dplus3CT	NoPrepr	SVD	8953	T400_NCT-NT1	N	Kept components	NCT
Drug	Monoclonal_antibody	T400_NCT	Cell_line.NT1	Plate.99	PPM1J	0.6	0.391612299901263	pearson	1	Ttest_pvalue	Coefficient_of_eigenassay	SVD_pCMs_dplus3CT	NoPrepr	SVD	3617	T400_NCT-NT1	N	Kept components	NCT
Drug	Monoclonal_antibody	T400_NCT	Cell_line.NT1	Plate.99	PPM1K	0.6	-0.124701446621975	pearson	1	Ttest_pvalue	Coefficient_of_eigenassay	SVD_pCMs_dplus3CT	NoPrepr	SVD	9665	T400_NCT-NT1	N	Kept components	NCT
Drug	Monoclonal_antibody	T400_NCT	Cell_line.NT1	Plate.99	PPM1L	0.6	-0.146759889732515	pearson	1	Ttest_pvalue	Coefficient_of_eigenassay	SVD_pCMs_dplus3CT	NoPrepr	SVD	8968	T400_NCT-NT1	N	Kept components	NCT
Drug	Monoclonal_antibody	T400_NCT	Cell_line.NT1	Plate.99	PPM1M	0.6	0.118801739860035	pearson	1	Ttest_pvalue	Coefficient_of_eigenassay	SVD_pCMs_dplus3CT	NoPrepr	SVD	9841	T400_NCT-NT1	N	Kept components	NCT
Drug	Monoclonal_antibody	T400_NCT	Cell_line.NT1	Plate.99	PPM1N	0.6	-0.619782981752845	pearson	1	Ttest_pvalue	Coefficient_of_eigenassay	SVD_pCMs_dplus3CT	NoPrepr	SVD	1568	T400_NCT-NT1	N	Kept components	NCT
Drug	Monoclonal_antibody	T400_NCT	Cell_line.NT1	Plate.99	PPME1	0.6	0.0543075101374796	pearson	1	Ttest_pvalue	Coefficient_of_eigenassay	SVD_pCMs_dplus3CT	NoPrepr	SVD	12245	T400_NCT-NT1	N	Kept components	NCT
Drug	Monoclonal_antibody	T400_NCT	Cell_line.NT1	Plate.99	PPOX	0.6	-0.0447188685052533	pearson	1	Ttest_pvalue	Coefficient_of_eigenassay	SVD_pCMs_dplus3CT	NoPrepr	SVD	12647	T400_NCT-NT1	N	Kept components	NCT
Drug	Monoclonal_antibody	T400_NCT	Cell_line.NT1	Plate.99	PPP1CA	0.6	0.473577577857856	pearson	1	Ttest_pvalue	Coefficient_of_eigenassay	SVD_pCMs_dplus3CT	NoPrepr	SVD	2650	T400_NCT-NT1	N	Kept components	NCT
Drug	Monoclonal_antibody	T400_NCT	Cell_line.NT1	Plate.99	PPP1CB	0.6	-0.244624945071313	pearson	1	Ttest_pvalue	Coefficient_of_eigenassay	SVD_pCMs_dplus3CT	NoPrepr	SVD	6291	T400_NCT-NT1	N	Kept components	NCT
Drug	Monoclonal_antibody	T400_NCT	Cell_line.NT1	Plate.99	PPP1CC	0.6	-0.425552398579377	pearson	1	Ttest_pvalue	Coefficient_of_eigenassay	SVD_pCMs_dplus3CT	NoPrepr	SVD	3192	T400_NCT-NT1	N	Kept components	NCT
Drug	Monoclonal_antibody	T400_NCT	Cell_line.NT1	Plate.99	PPP1R11	0.6	0.351271420158539	pearson	1	Ttest_pvalue	Coefficient_of_eigenassay	SVD_pCMs_dplus3CT	NoPrepr	SVD	4217	T400_NCT-NT1	N	Kept components	NCT
Drug	Monoclonal_antibody	T400_NCT	Cell_line.NT1	Plate.99	PPP1R12A	0.6	-1.06995144158697	pearson	1	Ttest_pvalue	Coefficient_of_eigenassay	SVD_pCMs_dplus3CT	NoPrepr	SVD	426	T400_NCT-NT1	N	Kept components	NCT
Drug	Monoclonal_antibody	T400_NCT	Cell_line.NT1	Plate.99	PPP1R12B	0.6	0.229815936749187	pearson	1	Ttest_pvalue	Coefficient_of_eigenassay	SVD_pCMs_dplus3CT	NoPrepr	SVD	6649	T400_NCT-NT1	N	Kept components	NCT
Drug	Monoclonal_antibody	T400_NCT	Cell_line.NT1	Plate.99	PPP1R12C	0.6	-0.0318233182489778	pearson	1	Ttest_pvalue	Coefficient_of_eigenassay	SVD_pCMs_dplus3CT	NoPrepr	SVD	13266	T400_NCT-NT1	N	Kept components	NCT
Drug	Monoclonal_antibody	T400_NCT	Cell_line.NT1	Plate.99	PPP1R13B	0.6	0.014008577711745	pearson	1	Ttest_pvalue	Coefficient_of_eigenassay	SVD_pCMs_dplus3CT	NoPrepr	SVD	14228	T400_NCT-NT1	N	Kept components	NCT
Drug	Monoclonal_antibody	T400_NCT	Cell_line.NT1	Plate.99	PPP1R13L	0.6	0.347869723875417	pearson	1	Ttest_pvalue	Coefficient_of_eigenassay	SVD_pCMs_dplus3CT	NoPrepr	SVD	4259	T400_NCT-NT1	N	Kept components	NCT
Drug	Monoclonal_antibody	T400_NCT	Cell_line.NT1	Plate.99	PPP1R14A	0.6	0.401360331388264	pearson	1	Ttest_pvalue	Coefficient_of_eigenassay	SVD_pCMs_dplus3CT	NoPrepr	SVD	3477	T400_NCT-NT1	N	Kept components	NCT
Drug	Monoclonal_antibody	T400_NCT	Cell_line.NT1	Plate.99	PPP1R14B	0.6	-0.377918455890222	pearson	1	Ttest_pvalue	Coefficient_of_eigenassay	SVD_pCMs_dplus3CT	NoPrepr	SVD	3803	T400_NCT-NT1	N	Kept components	NCT
Drug	Monoclonal_antibody	T400_NCT	Cell_line.NT1	Plate.99	PPP1R14C	0.6	-0.127902909570884	pearson	1	Ttest_pvalue	Coefficient_of_eigenassay	SVD_pCMs_dplus3CT	NoPrepr	SVD	9553	T400_NCT-NT1	N	Kept components	NCT
Drug	Monoclonal_antibody	T400_NCT	Cell_line.NT1	Plate.99	PPP1R15A	0.6	0.189506296648007	pearson	1	Ttest_pvalue	Coefficient_of_eigenassay	SVD_pCMs_dplus3CT	NoPrepr	SVD	7688	T400_NCT-NT1	N	Kept components	NCT
Drug	Monoclonal_antibody	T400_NCT	Cell_line.NT1	Plate.99	PPP1R15B	0.6	0.514060828337894	pearson	1	Ttest_pvalue	Coefficient_of_eigenassay	SVD_pCMs_dplus3CT	NoPrepr	SVD	2274	T400_NCT-NT1	N	Kept components	NCT
Drug	Monoclonal_antibody	T400_NCT	Cell_line.NT1	Plate.99	PPP1R16A	0.6	-0.155691354268469	pearson	1	Ttest_pvalue	Coefficient_of_eigenassay	SVD_pCMs_dplus3CT	NoPrepr	SVD	8704	T400_NCT-NT1	N	Kept components	NCT
Drug	Monoclonal_antibody	T400_NCT	Cell_line.NT1	Plate.99	PPP1R16B	0.6	-0.0788278407139991	pearson	1	Ttest_pvalue	Coefficient_of_eigenassay	SVD_pCMs_dplus3CT	NoPrepr	SVD	11313	T400_NCT-NT1	N	Kept components	NCT
Drug	Monoclonal_antibody	T400_NCT	Cell_line.NT1	Plate.99	PPP1R17	0.6	-0.0610539962199265	pearson	1	Ttest_pvalue	Coefficient_of_eigenassay	SVD_pCMs_dplus3CT	NoPrepr	SVD	11981	T400_NCT-NT1	N	Kept components	NCT
Drug	Monoclonal_antibody	T400_NCT	Cell_line.NT1	Plate.99	PPP1R1A	0.6	-0.89612780676277	pearson	1	Ttest_pvalue	Coefficient_of_eigenassay	SVD_pCMs_dplus3CT	NoPrepr	SVD	704	T400_NCT-NT1	N	Kept components	NCT
Drug	Monoclonal_antibody	T400_NCT	Cell_line.NT1	Plate.99	PPP1R1B	0.6	-0.0538859841552405	pearson	1	Ttest_pvalue	Coefficient_of_eigenassay	SVD_pCMs_dplus3CT	NoPrepr	SVD	12264	T400_NCT-NT1	N	Kept components	NCT
Drug	Monoclonal_antibody	T400_NCT	Cell_line.NT1	Plate.99	PPP1R1C	0.6	0.0879891203044122	pearson	1	Ttest_pvalue	Coefficient_of_eigenassay	SVD_pCMs_dplus3CT	NoPrepr	SVD	10957	T400_NCT-NT1	N	Kept components	NCT
Drug	Monoclonal_antibody	T400_NCT	Cell_line.NT1	Plate.99	PPP1R2	0.6	-0.350314465831849	pearson	1	Ttest_pvalue	Coefficient_of_eigenassay	SVD_pCMs_dplus3CT	NoPrepr	SVD	4227	T400_NCT-NT1	N	Kept components	NCT
Drug	Monoclonal_antibody	T400_NCT	Cell_line.NT1	Plate.99	PPP1R21	0.6	0.056599618915561	pearson	1	Ttest_pvalue	Coefficient_of_eigenassay	SVD_pCMs_dplus3CT	NoPrepr	SVD	12153	T400_NCT-NT1	N	Kept components	NCT
Drug	Monoclonal_antibody	T400_NCT	Cell_line.NT1	Plate.99	PPP1R26	0.6	0.187310668848381	pearson	1	Ttest_pvalue	Coefficient_of_eigenassay	SVD_pCMs_dplus3CT	NoPrepr	SVD	7743	T400_NCT-NT1	N	Kept components	NCT
Drug	Monoclonal_antibody	T400_NCT	Cell_line.NT1	Plate.99	PPP1R32	0.6	-0.0936369524096106	pearson	1	Ttest_pvalue	Coefficient_of_eigenassay	SVD_pCMs_dplus3CT	NoPrepr	SVD	10760	T400_NCT-NT1	N	Kept components	NCT
Drug	Monoclonal_antibody	T400_NCT	Cell_line.NT1	Plate.99	PPP1R35	0.6	-0.211302669071697	pearson	1	Ttest_pvalue	Coefficient_of_eigenassay	SVD_pCMs_dplus3CT	NoPrepr	SVD	7104	T400_NCT-NT1	N	Kept components	NCT
Drug	Monoclonal_antibody	T400_NCT	Cell_line.NT1	Plate.99	PPP1R36	0.6	-0.0142581504602775	pearson	1	Ttest_pvalue	Coefficient_of_eigenassay	SVD_pCMs_dplus3CT	NoPrepr	SVD	14205	T400_NCT-NT1	N	Kept components	NCT
Drug	Monoclonal_antibody	T400_NCT	Cell_line.NT1	Plate.99	PPP1R37	0.6	0.219126967822124	pearson	1	Ttest_pvalue	Coefficient_of_eigenassay	SVD_pCMs_dplus3CT	NoPrepr	SVD	6930	T400_NCT-NT1	N	Kept components	NCT
Drug	Monoclonal_antibody	T400_NCT	Cell_line.NT1	Plate.99	PPP1R3A	0.6	-1.10919577916441	pearson	1	Ttest_pvalue	Coefficient_of_eigenassay	SVD_pCMs_dplus3CT	NoPrepr	SVD	392	T400_NCT-NT1	N	Kept components	NCT
Drug	Monoclonal_antibody	T400_NCT	Cell_line.NT1	Plate.99	PPP1R3B	0.6	0.059187976335778	pearson	1	Ttest_pvalue	Coefficient_of_eigenassay	SVD_pCMs_dplus3CT	NoPrepr	SVD	12054	T400_NCT-NT1	N	Kept components	NCT
Drug	Monoclonal_antibody	T400_NCT	Cell_line.NT1	Plate.99	PPP1R3C	0.6	-0.033782019787171	pearson	1	Ttest_pvalue	Coefficient_of_eigenassay	SVD_pCMs_dplus3CT	NoPrepr	SVD	13164	T400_NCT-NT1	N	Kept components	NCT
Drug	Monoclonal_antibody	T400_NCT	Cell_line.NT1	Plate.99	PPP1R3D	0.6	0.18383585089443	pearson	1	Ttest_pvalue	Coefficient_of_eigenassay	SVD_pCMs_dplus3CT	NoPrepr	SVD	7855	T400_NCT-NT1	N	Kept components	NCT
Drug	Monoclonal_antibody	T400_NCT	Cell_line.NT1	Plate.99	PPP1R3E	0.6	-0.213805084481991	pearson	1	Ttest_pvalue	Coefficient_of_eigenassay	SVD_pCMs_dplus3CT	NoPrepr	SVD	7050	T400_NCT-NT1	N	Kept components	NCT
Drug	Monoclonal_antibody	T400_NCT	Cell_line.NT1	Plate.99	PPP1R3F	0.6	0.054657230667959	pearson	1	Ttest_pvalue	Coefficient_of_eigenassay	SVD_pCMs_dplus3CT	NoPrepr	SVD	12226	T400_NCT-NT1	N	Kept components	NCT
Drug	Monoclonal_antibody	T400_NCT	Cell_line.NT1	Plate.99	PPP1R3G	0.6	0.109131695153251	pearson	1	Ttest_pvalue	Coefficient_of_eigenassay	SVD_pCMs_dplus3CT	NoPrepr	SVD	10190	T400_NCT-NT1	N	Kept components	NCT
Drug	Monoclonal_antibody	T400_NCT	Cell_line.NT1	Plate.99	PPP1R42	0.6	-0.000565660660465192	pearson	1	Ttest_pvalue	Coefficient_of_eigenassay	SVD_pCMs_dplus3CT	NoPrepr	SVD	15238	T400_NCT-NT1	N	Kept components	NCT
Drug	Monoclonal_antibody	T400_NCT	Cell_line.NT1	Plate.99	PPP1R7	0.6	-0.343201519912989	pearson	1	Ttest_pvalue	Coefficient_of_eigenassay	SVD_pCMs_dplus3CT	NoPrepr	SVD	4348	T400_NCT-NT1	N	Kept components	NCT
Drug	Monoclonal_antibody	T400_NCT	Cell_line.NT1	Plate.99	PPP1R8	0.6	-0.0496225444797918	pearson	1	Ttest_pvalue	Coefficient_of_eigenassay	SVD_pCMs_dplus3CT	NoPrepr	SVD	12427	T400_NCT-NT1	N	Kept components	NCT
Drug	Monoclonal_antibody	T400_NCT	Cell_line.NT1	Plate.99	PPP1R9A	0.6	-1.21469991025016	pearson	1	Ttest_pvalue	Coefficient_of_eigenassay	SVD_pCMs_dplus3CT	NoPrepr	SVD	290	T400_NCT-NT1	N	Kept components	NCT
Drug	Monoclonal_antibody	T400_NCT	Cell_line.NT1	Plate.99	PPP1R9B	0.6	-0.24453647111173	pearson	1	Ttest_pvalue	Coefficient_of_eigenassay	SVD_pCMs_dplus3CT	NoPrepr	SVD	6295	T400_NCT-NT1	N	Kept components	NCT
Drug	Monoclonal_antibody	T400_NCT	Cell_line.NT1	Plate.99	PPP2CA	0.6	-0.141514918909391	pearson	1	Ttest_pvalue	Coefficient_of_eigenassay	SVD_pCMs_dplus3CT	NoPrepr	SVD	9112	T400_NCT-NT1	N	Kept components	NCT
Drug	Monoclonal_antibody	T400_NCT	Cell_line.NT1	Plate.99	PPP2CB	0.6	0.390470456081547	pearson	1	Ttest_pvalue	Coefficient_of_eigenassay	SVD_pCMs_dplus3CT	NoPrepr	SVD	3631	T400_NCT-NT1	N	Kept components	NCT
Drug	Monoclonal_antibody	T400_NCT	Cell_line.NT1	Plate.99	PPP2R1A	0.6	0.138641559186419	pearson	1	Ttest_pvalue	Coefficient_of_eigenassay	SVD_pCMs_dplus3CT	NoPrepr	SVD	9199	T400_NCT-NT1	N	Kept components	NCT
Drug	Monoclonal_antibody	T400_NCT	Cell_line.NT1	Plate.99	PPP2R1B	0.6	-0.0712890263195943	pearson	1	Ttest_pvalue	Coefficient_of_eigenassay	SVD_pCMs_dplus3CT	NoPrepr	SVD	11609	T400_NCT-NT1	N	Kept components	NCT
Drug	Monoclonal_antibody	T400_NCT	Cell_line.NT1	Plate.99	PPP2R2A	0.6	-0.173323382998989	pearson	1	Ttest_pvalue	Coefficient_of_eigenassay	SVD_pCMs_dplus3CT	NoPrepr	SVD	8176	T400_NCT-NT1	N	Kept components	NCT
Drug	Monoclonal_antibody	T400_NCT	Cell_line.NT1	Plate.99	PPP2R2B	0.6	-0.134340995616459	pearson	1	Ttest_pvalue	Coefficient_of_eigenassay	SVD_pCMs_dplus3CT	NoPrepr	SVD	9357	T400_NCT-NT1	N	Kept components	NCT
Drug	Monoclonal_antibody	T400_NCT	Cell_line.NT1	Plate.99	PPP2R2C	0.6	0.497881834881021	pearson	1	Ttest_pvalue	Coefficient_of_eigenassay	SVD_pCMs_dplus3CT	NoPrepr	SVD	2422	T400_NCT-NT1	N	Kept components	NCT
Drug	Monoclonal_antibody	T400_NCT	Cell_line.NT1	Plate.99	PPP2R2D	0.6	-0.0797242320791427	pearson	1	Ttest_pvalue	Coefficient_of_eigenassay	SVD_pCMs_dplus3CT	NoPrepr	SVD	11281	T400_NCT-NT1	N	Kept components	NCT
Drug	Monoclonal_antibody	T400_NCT	Cell_line.NT1	Plate.99	PPP2R3A	0.6	-0.102768579856047	pearson	1	Ttest_pvalue	Coefficient_of_eigenassay	SVD_pCMs_dplus3CT	NoPrepr	SVD	10412	T400_NCT-NT1	N	Kept components	NCT
Drug	Monoclonal_antibody	T400_NCT	Cell_line.NT1	Plate.99	PPP2R3B	0.6	-0.497448606004307	pearson	1	Ttest_pvalue	Coefficient_of_eigenassay	SVD_pCMs_dplus3CT	NoPrepr	SVD	2426	T400_NCT-NT1	N	Kept components	NCT
Drug	Monoclonal_antibody	T400_NCT	Cell_line.NT1	Plate.99	PPP2R3C	0.6	-0.565824440810713	pearson	1	Ttest_pvalue	Coefficient_of_eigenassay	SVD_pCMs_dplus3CT	NoPrepr	SVD	1898	T400_NCT-NT1	N	Kept components	NCT
Drug	Monoclonal_antibody	T400_NCT	Cell_line.NT1	Plate.99	PPP2R5A	0.6	0.00522843487099294	pearson	1	Ttest_pvalue	Coefficient_of_eigenassay	SVD_pCMs_dplus3CT	NoPrepr	SVD	14852	T400_NCT-NT1	N	Kept components	NCT
Drug	Monoclonal_antibody	T400_NCT	Cell_line.NT1	Plate.99	PPP2R5B	0.6	0.809250399822487	pearson	1	Ttest_pvalue	Coefficient_of_eigenassay	SVD_pCMs_dplus3CT	NoPrepr	SVD	884	T400_NCT-NT1	N	Kept components	NCT
Drug	Monoclonal_antibody	T400_NCT	Cell_line.NT1	Plate.99	PPP2R5C	0.6	0.0321636446041475	pearson	1	Ttest_pvalue	Coefficient_of_eigenassay	SVD_pCMs_dplus3CT	NoPrepr	SVD	13247	T400_NCT-NT1	N	Kept components	NCT
Drug	Monoclonal_antibody	T400_NCT	Cell_line.NT1	Plate.99	PPP2R5D	0.6	0.397167595060448	pearson	1	Ttest_pvalue	Coefficient_of_eigenassay	SVD_pCMs_dplus3CT	NoPrepr	SVD	3537	T400_NCT-NT1	N	Kept components	NCT
Drug	Monoclonal_antibody	T400_NCT	Cell_line.NT1	Plate.99	PPP2R5E	0.6	-0.133714714837336	pearson	1	Ttest_pvalue	Coefficient_of_eigenassay	SVD_pCMs_dplus3CT	NoPrepr	SVD	9381	T400_NCT-NT1	N	Kept components	NCT
Drug	Monoclonal_antibody	T400_NCT	Cell_line.NT1	Plate.99	PPP3CA	0.6	-0.528509292140585	pearson	1	Ttest_pvalue	Coefficient_of_eigenassay	SVD_pCMs_dplus3CT	NoPrepr	SVD	2178	T400_NCT-NT1	N	Kept components	NCT
Drug	Monoclonal_antibody	T400_NCT	Cell_line.NT1	Plate.99	PPP3CB	0.6	-0.411118917004954	pearson	1	Ttest_pvalue	Coefficient_of_eigenassay	SVD_pCMs_dplus3CT	NoPrepr	SVD	3354	T400_NCT-NT1	N	Kept components	NCT
Drug	Monoclonal_antibody	T400_NCT	Cell_line.NT1	Plate.99	PPP3CC	0.6	0.011282777969777	pearson	1	Ttest_pvalue	Coefficient_of_eigenassay	SVD_pCMs_dplus3CT	NoPrepr	SVD	14403	T400_NCT-NT1	N	Kept components	NCT
Drug	Monoclonal_antibody	T400_NCT	Cell_line.NT1	Plate.99	PPP3R1	0.6	0.0743791928045688	pearson	1	Ttest_pvalue	Coefficient_of_eigenassay	SVD_pCMs_dplus3CT	NoPrepr	SVD	11486	T400_NCT-NT1	N	Kept components	NCT
Drug	Monoclonal_antibody	T400_NCT	Cell_line.NT1	Plate.99	PPP4C	0.6	-0.623012501649454	pearson	1	Ttest_pvalue	Coefficient_of_eigenassay	SVD_pCMs_dplus3CT	NoPrepr	SVD	1552	T400_NCT-NT1	N	Kept components	NCT
Drug	Monoclonal_antibody	T400_NCT	Cell_line.NT1	Plate.99	PPP4R1	0.6	0.068490868282301	pearson	1	Ttest_pvalue	Coefficient_of_eigenassay	SVD_pCMs_dplus3CT	NoPrepr	SVD	11691	T400_NCT-NT1	N	Kept components	NCT
Drug	Monoclonal_antibody	T400_NCT	Cell_line.NT1	Plate.99	PPP4R2	0.6	-0.103957551606434	pearson	1	Ttest_pvalue	Coefficient_of_eigenassay	SVD_pCMs_dplus3CT	NoPrepr	SVD	10373	T400_NCT-NT1	N	Kept components	NCT
Drug	Monoclonal_antibody	T400_NCT	Cell_line.NT1	Plate.99	PPP4R3A	0.6	0.0324631764893207	pearson	1	Ttest_pvalue	Coefficient_of_eigenassay	SVD_pCMs_dplus3CT	NoPrepr	SVD	13235	T400_NCT-NT1	N	Kept components	NCT
Drug	Monoclonal_antibody	T400_NCT	Cell_line.NT1	Plate.99	PPP4R3B	0.6	0.0920719011430045	pearson	1	Ttest_pvalue	Coefficient_of_eigenassay	SVD_pCMs_dplus3CT	NoPrepr	SVD	10816	T400_NCT-NT1	N	Kept components	NCT
Drug	Monoclonal_antibody	T400_NCT	Cell_line.NT1	Plate.99	PPP5C	0.6	0.919155004016578	pearson	1	Ttest_pvalue	Coefficient_of_eigenassay	SVD_pCMs_dplus3CT	NoPrepr	SVD	657	T400_NCT-NT1	N	Kept components	NCT
Drug	Monoclonal_antibody	T400_NCT	Cell_line.NT1	Plate.99	PPP5D1	0.6	-0.0525885576172125	pearson	1	Ttest_pvalue	Coefficient_of_eigenassay	SVD_pCMs_dplus3CT	NoPrepr	SVD	12309	T400_NCT-NT1	N	Kept components	NCT
Drug	Monoclonal_antibody	T400_NCT	Cell_line.NT1	Plate.99	PPP6C	0.6	-0.0172553187400555	pearson	1	Ttest_pvalue	Coefficient_of_eigenassay	SVD_pCMs_dplus3CT	NoPrepr	SVD	14032	T400_NCT-NT1	N	Kept components	NCT
Drug	Monoclonal_antibody	T400_NCT	Cell_line.NT1	Plate.99	PPP6R1	0.6	0.128294298510708	pearson	1	Ttest_pvalue	Coefficient_of_eigenassay	SVD_pCMs_dplus3CT	NoPrepr	SVD	9541	T400_NCT-NT1	N	Kept components	NCT
Drug	Monoclonal_antibody	T400_NCT	Cell_line.NT1	Plate.99	PPP6R2	0.6	0.0231137662774766	pearson	1	Ttest_pvalue	Coefficient_of_eigenassay	SVD_pCMs_dplus3CT	NoPrepr	SVD	13707	T400_NCT-NT1	N	Kept components	NCT
Drug	Monoclonal_antibody	T400_NCT	Cell_line.NT1	Plate.99	PPP6R3	0.6	-0.25500194583056	pearson	1	Ttest_pvalue	Coefficient_of_eigenassay	SVD_pCMs_dplus3CT	NoPrepr	SVD	6068	T400_NCT-NT1	N	Kept components	NCT
Drug	Monoclonal_antibody	T400_NCT	Cell_line.NT1	Plate.99	PPRC1	0.6	0.249652355655211	pearson	1	Ttest_pvalue	Coefficient_of_eigenassay	SVD_pCMs_dplus3CT	NoPrepr	SVD	6184	T400_NCT-NT1	N	Kept components	NCT
Drug	Monoclonal_antibody	T400_NCT	Cell_line.NT1	Plate.99	PPT1	0.6	-0.29600579573471	pearson	1	Ttest_pvalue	Coefficient_of_eigenassay	SVD_pCMs_dplus3CT	NoPrepr	SVD	5234	T400_NCT-NT1	N	Kept components	NCT
Drug	Monoclonal_antibody	T400_NCT	Cell_line.NT1	Plate.99	PPTC7	0.6	0.754235626821257	pearson	1	Ttest_pvalue	Coefficient_of_eigenassay	SVD_pCMs_dplus3CT	NoPrepr	SVD	1036	T400_NCT-NT1	N	Kept components	NCT
Drug	Monoclonal_antibody	T400_NCT	Cell_line.NT1	Plate.99	PPWD1	0.6	-0.0169406025507308	pearson	1	Ttest_pvalue	Coefficient_of_eigenassay	SVD_pCMs_dplus3CT	NoPrepr	SVD	14055	T400_NCT-NT1	N	Kept components	NCT
Drug	Monoclonal_antibody	T400_NCT	Cell_line.NT1	Plate.99	PQBP1	0.6	-0.742055305164033	pearson	1	Ttest_pvalue	Coefficient_of_eigenassay	SVD_pCMs_dplus3CT	NoPrepr	SVD	1073	T400_NCT-NT1	N	Kept components	NCT
Drug	Monoclonal_antibody	T400_NCT	Cell_line.NT1	Plate.99	PQLC1	0.6	0.116519830771039	pearson	1	Ttest_pvalue	Coefficient_of_eigenassay	SVD_pCMs_dplus3CT	NoPrepr	SVD	9923	T400_NCT-NT1	N	Kept components	NCT
Drug	Monoclonal_antibody	T400_NCT	Cell_line.NT1	Plate.99	PQLC2	0.6	-0.213053378120813	pearson	1	Ttest_pvalue	Coefficient_of_eigenassay	SVD_pCMs_dplus3CT	NoPrepr	SVD	7063	T400_NCT-NT1	N	Kept components	NCT
Drug	Monoclonal_antibody	T400_NCT	Cell_line.NT1	Plate.99	PQLC3	0.6	0.174194920547017	pearson	1	Ttest_pvalue	Coefficient_of_eigenassay	SVD_pCMs_dplus3CT	NoPrepr	SVD	8148	T400_NCT-NT1	N	Kept components	NCT
Drug	Monoclonal_antibody	T400_NCT	Cell_line.NT1	Plate.99	PRADC1	0.6	-0.800707702368379	pearson	1	Ttest_pvalue	Coefficient_of_eigenassay	SVD_pCMs_dplus3CT	NoPrepr	SVD	900	T400_NCT-NT1	N	Kept components	NCT
Drug	Monoclonal_antibody	T400_NCT	Cell_line.NT1	Plate.99	PRAF2	0.6	-0.415748256231857	pearson	1	Ttest_pvalue	Coefficient_of_eigenassay	SVD_pCMs_dplus3CT	NoPrepr	SVD	3301	T400_NCT-NT1	N	Kept components	NCT
Drug	Monoclonal_antibody	T400_NCT	Cell_line.NT1	Plate.99	PRAG1	0.6	0.342751778174977	pearson	1	Ttest_pvalue	Coefficient_of_eigenassay	SVD_pCMs_dplus3CT	NoPrepr	SVD	4359	T400_NCT-NT1	N	Kept components	NCT
Drug	Monoclonal_antibody	T400_NCT	Cell_line.NT1	Plate.99	PRAM1	0.6	-0.0287527086343156	pearson	1	Ttest_pvalue	Coefficient_of_eigenassay	SVD_pCMs_dplus3CT	NoPrepr	SVD	13412	T400_NCT-NT1	N	Kept components	NCT
Drug	Monoclonal_antibody	T400_NCT	Cell_line.NT1	Plate.99	PRAP1	0.6	0.0888802131155433	pearson	1	Ttest_pvalue	Coefficient_of_eigenassay	SVD_pCMs_dplus3CT	NoPrepr	SVD	10916	T400_NCT-NT1	N	Kept components	NCT
Drug	Monoclonal_antibody	T400_NCT	Cell_line.NT1	Plate.99	PRC1	0.6	-0.0655620166043387	pearson	1	Ttest_pvalue	Coefficient_of_eigenassay	SVD_pCMs_dplus3CT	NoPrepr	SVD	11797	T400_NCT-NT1	N	Kept components	NCT
Drug	Monoclonal_antibody	T400_NCT	Cell_line.NT1	Plate.99	PRCC	0.6	-0.23419571297987	pearson	1	Ttest_pvalue	Coefficient_of_eigenassay	SVD_pCMs_dplus3CT	NoPrepr	SVD	6534	T400_NCT-NT1	N	Kept components	NCT
Drug	Monoclonal_antibody	T400_NCT	Cell_line.NT1	Plate.99	PRCD	0.6	-0.00826144747831858	pearson	1	Ttest_pvalue	Coefficient_of_eigenassay	SVD_pCMs_dplus3CT	NoPrepr	SVD	14617	T400_NCT-NT1	N	Kept components	NCT
Drug	Monoclonal_antibody	T400_NCT	Cell_line.NT1	Plate.99	PRCP	0.6	-0.24916140699781	pearson	1	Ttest_pvalue	Coefficient_of_eigenassay	SVD_pCMs_dplus3CT	NoPrepr	SVD	6196	T400_NCT-NT1	N	Kept components	NCT
Drug	Monoclonal_antibody	T400_NCT	Cell_line.NT1	Plate.99	PRDM10	0.6	-0.0109335345324014	pearson	1	Ttest_pvalue	Coefficient_of_eigenassay	SVD_pCMs_dplus3CT	NoPrepr	SVD	14424	T400_NCT-NT1	N	Kept components	NCT
Drug	Monoclonal_antibody	T400_NCT	Cell_line.NT1	Plate.99	PRDM11	0.6	0.611658128644694	pearson	1	Ttest_pvalue	Coefficient_of_eigenassay	SVD_pCMs_dplus3CT	NoPrepr	SVD	1616	T400_NCT-NT1	N	Kept components	NCT
Drug	Monoclonal_antibody	T400_NCT	Cell_line.NT1	Plate.99	PRDM12	0.6	0.00474921995857505	pearson	1	Ttest_pvalue	Coefficient_of_eigenassay	SVD_pCMs_dplus3CT	NoPrepr	SVD	14881	T400_NCT-NT1	N	Kept components	NCT
Drug	Monoclonal_antibody	T400_NCT	Cell_line.NT1	Plate.99	PRDM15	0.6	-0.227181226680655	pearson	1	Ttest_pvalue	Coefficient_of_eigenassay	SVD_pCMs_dplus3CT	NoPrepr	SVD	6703	T400_NCT-NT1	N	Kept components	NCT
Drug	Monoclonal_antibody	T400_NCT	Cell_line.NT1	Plate.99	PRDM16	0.6	0.069716928755698	pearson	1	Ttest_pvalue	Coefficient_of_eigenassay	SVD_pCMs_dplus3CT	NoPrepr	SVD	11655	T400_NCT-NT1	N	Kept components	NCT
Drug	Monoclonal_antibody	T400_NCT	Cell_line.NT1	Plate.99	PRDM2	0.6	0.242641421267251	pearson	1	Ttest_pvalue	Coefficient_of_eigenassay	SVD_pCMs_dplus3CT	NoPrepr	SVD	6328	T400_NCT-NT1	N	Kept components	NCT
Drug	Monoclonal_antibody	T400_NCT	Cell_line.NT1	Plate.99	PRDM4	0.6	0.268403532082858	pearson	1	Ttest_pvalue	Coefficient_of_eigenassay	SVD_pCMs_dplus3CT	NoPrepr	SVD	5783	T400_NCT-NT1	N	Kept components	NCT
Drug	Monoclonal_antibody	T400_NCT	Cell_line.NT1	Plate.99	PRDM5	0.6	-0.364003942432651	pearson	1	Ttest_pvalue	Coefficient_of_eigenassay	SVD_pCMs_dplus3CT	NoPrepr	SVD	4026	T400_NCT-NT1	N	Kept components	NCT
Drug	Monoclonal_antibody	T400_NCT	Cell_line.NT1	Plate.99	PRDM6	0.6	0.0338190046495708	pearson	1	Ttest_pvalue	Coefficient_of_eigenassay	SVD_pCMs_dplus3CT	NoPrepr	SVD	13163	T400_NCT-NT1	N	Kept components	NCT
Drug	Monoclonal_antibody	T400_NCT	Cell_line.NT1	Plate.99	PRDM8	0.6	0.265806338388082	pearson	1	Ttest_pvalue	Coefficient_of_eigenassay	SVD_pCMs_dplus3CT	NoPrepr	SVD	5834	T400_NCT-NT1	N	Kept components	NCT
Drug	Monoclonal_antibody	T400_NCT	Cell_line.NT1	Plate.99	PRDX1	0.6	-0.148990770439206	pearson	1	Ttest_pvalue	Coefficient_of_eigenassay	SVD_pCMs_dplus3CT	NoPrepr	SVD	8889	T400_NCT-NT1	N	Kept components	NCT
Drug	Monoclonal_antibody	T400_NCT	Cell_line.NT1	Plate.99	PRDX2	0.6	-0.0989000758071771	pearson	1	Ttest_pvalue	Coefficient_of_eigenassay	SVD_pCMs_dplus3CT	NoPrepr	SVD	10538	T400_NCT-NT1	N	Kept components	NCT
Drug	Monoclonal_antibody	T400_NCT	Cell_line.NT1	Plate.99	PRDX3	0.6	0.710886943148351	pearson	1	Ttest_pvalue	Coefficient_of_eigenassay	SVD_pCMs_dplus3CT	NoPrepr	SVD	1194	T400_NCT-NT1	N	Kept components	NCT
Drug	Monoclonal_antibody	T400_NCT	Cell_line.NT1	Plate.99	PRDX4	0.6	-0.95412894560102	pearson	1	Ttest_pvalue	Coefficient_of_eigenassay	SVD_pCMs_dplus3CT	NoPrepr	SVD	587	T400_NCT-NT1	N	Kept components	NCT
Drug	Monoclonal_antibody	T400_NCT	Cell_line.NT1	Plate.99	PRDX5	0.6	-0.778142135001803	pearson	1	Ttest_pvalue	Coefficient_of_eigenassay	SVD_pCMs_dplus3CT	NoPrepr	SVD	959	T400_NCT-NT1	N	Kept components	NCT
Drug	Monoclonal_antibody	T400_NCT	Cell_line.NT1	Plate.99	PRDX6	0.6	-0.425916601134696	pearson	1	Ttest_pvalue	Coefficient_of_eigenassay	SVD_pCMs_dplus3CT	NoPrepr	SVD	3187	T400_NCT-NT1	N	Kept components	NCT
Drug	Monoclonal_antibody	T400_NCT	Cell_line.NT1	Plate.99	PREB	0.6	0.231782052275519	pearson	1	Ttest_pvalue	Coefficient_of_eigenassay	SVD_pCMs_dplus3CT	NoPrepr	SVD	6597	T400_NCT-NT1	N	Kept components	NCT
Drug	Monoclonal_antibody	T400_NCT	Cell_line.NT1	Plate.99	PRELID1	0.6	0.376935772024001	pearson	1	Ttest_pvalue	Coefficient_of_eigenassay	SVD_pCMs_dplus3CT	NoPrepr	SVD	3818	T400_NCT-NT1	N	Kept components	NCT
Drug	Monoclonal_antibody	T400_NCT	Cell_line.NT1	Plate.99	PRELID2	0.6	-0.673717088022057	pearson	1	Ttest_pvalue	Coefficient_of_eigenassay	SVD_pCMs_dplus3CT	NoPrepr	SVD	1347	T400_NCT-NT1	N	Kept components	NCT
Drug	Monoclonal_antibody	T400_NCT	Cell_line.NT1	Plate.99	PRELID3A	0.6	0.11096110878993	pearson	1	Ttest_pvalue	Coefficient_of_eigenassay	SVD_pCMs_dplus3CT	NoPrepr	SVD	10117	T400_NCT-NT1	N	Kept components	NCT
Drug	Monoclonal_antibody	T400_NCT	Cell_line.NT1	Plate.99	PRELID3B	0.6	-0.443686996771622	pearson	1	Ttest_pvalue	Coefficient_of_eigenassay	SVD_pCMs_dplus3CT	NoPrepr	SVD	2974	T400_NCT-NT1	N	Kept components	NCT
Drug	Monoclonal_antibody	T400_NCT	Cell_line.NT1	Plate.99	PRELP	0.6	0.213806459075339	pearson	1	Ttest_pvalue	Coefficient_of_eigenassay	SVD_pCMs_dplus3CT	NoPrepr	SVD	7049	T400_NCT-NT1	N	Kept components	NCT
Drug	Monoclonal_antibody	T400_NCT	Cell_line.NT1	Plate.99	PREP	0.6	0.253447989010846	pearson	1	Ttest_pvalue	Coefficient_of_eigenassay	SVD_pCMs_dplus3CT	NoPrepr	SVD	6103	T400_NCT-NT1	N	Kept components	NCT
Drug	Monoclonal_antibody	T400_NCT	Cell_line.NT1	Plate.99	PREPL	0.6	0.0164311398744087	pearson	1	Ttest_pvalue	Coefficient_of_eigenassay	SVD_pCMs_dplus3CT	NoPrepr	SVD	14083	T400_NCT-NT1	N	Kept components	NCT
Drug	Monoclonal_antibody	T400_NCT	Cell_line.NT1	Plate.99	PREX1	0.6	0.393680560917775	pearson	1	Ttest_pvalue	Coefficient_of_eigenassay	SVD_pCMs_dplus3CT	NoPrepr	SVD	3585	T400_NCT-NT1	N	Kept components	NCT
Drug	Monoclonal_antibody	T400_NCT	Cell_line.NT1	Plate.99	PREX2	0.6	-0.103172912415776	pearson	1	Ttest_pvalue	Coefficient_of_eigenassay	SVD_pCMs_dplus3CT	NoPrepr	SVD	10398	T400_NCT-NT1	N	Kept components	NCT
Drug	Monoclonal_antibody	T400_NCT	Cell_line.NT1	Plate.99	PRF1	0.6	-0.014089496375039	pearson	1	Ttest_pvalue	Coefficient_of_eigenassay	SVD_pCMs_dplus3CT	NoPrepr	SVD	14219	T400_NCT-NT1	N	Kept components	NCT
Drug	Monoclonal_antibody	T400_NCT	Cell_line.NT1	Plate.99	PRG4	0.6	-0.528492328328269	pearson	1	Ttest_pvalue	Coefficient_of_eigenassay	SVD_pCMs_dplus3CT	NoPrepr	SVD	2179	T400_NCT-NT1	N	Kept components	NCT
Drug	Monoclonal_antibody	T400_NCT	Cell_line.NT1	Plate.99	PRICKLE1	0.6	0.17247261434479	pearson	1	Ttest_pvalue	Coefficient_of_eigenassay	SVD_pCMs_dplus3CT	NoPrepr	SVD	8205	T400_NCT-NT1	N	Kept components	NCT
Drug	Monoclonal_antibody	T400_NCT	Cell_line.NT1	Plate.99	PRICKLE2	0.6	-0.765977079256727	pearson	1	Ttest_pvalue	Coefficient_of_eigenassay	SVD_pCMs_dplus3CT	NoPrepr	SVD	993	T400_NCT-NT1	N	Kept components	NCT
Drug	Monoclonal_antibody	T400_NCT	Cell_line.NT1	Plate.99	PRICKLE3	0.6	0.337893755046751	pearson	1	Ttest_pvalue	Coefficient_of_eigenassay	SVD_pCMs_dplus3CT	NoPrepr	SVD	4436	T400_NCT-NT1	N	Kept components	NCT
Drug	Monoclonal_antibody	T400_NCT	Cell_line.NT1	Plate.99	PRICKLE4	0.6	0.478983372298582	pearson	1	Ttest_pvalue	Coefficient_of_eigenassay	SVD_pCMs_dplus3CT	NoPrepr	SVD	2591	T400_NCT-NT1	N	Kept components	NCT
Drug	Monoclonal_antibody	T400_NCT	Cell_line.NT1	Plate.99	PRIM1	0.6	-0.0647065498817784	pearson	1	Ttest_pvalue	Coefficient_of_eigenassay	SVD_pCMs_dplus3CT	NoPrepr	SVD	11821	T400_NCT-NT1	N	Kept components	NCT
Drug	Monoclonal_antibody	T400_NCT	Cell_line.NT1	Plate.99	PRIM2	0.6	-0.000727383885289453	pearson	1	Ttest_pvalue	Coefficient_of_eigenassay	SVD_pCMs_dplus3CT	NoPrepr	SVD	15221	T400_NCT-NT1	N	Kept components	NCT
Drug	Monoclonal_antibody	T400_NCT	Cell_line.NT1	Plate.99	PRIMPOL	0.6	0.385669585431702	pearson	1	Ttest_pvalue	Coefficient_of_eigenassay	SVD_pCMs_dplus3CT	NoPrepr	SVD	3701	T400_NCT-NT1	N	Kept components	NCT
Drug	Monoclonal_antibody	T400_NCT	Cell_line.NT1	Plate.99	PRKAA1	0.6	-0.00130841376518513	pearson	1	Ttest_pvalue	Coefficient_of_eigenassay	SVD_pCMs_dplus3CT	NoPrepr	SVD	15157	T400_NCT-NT1	N	Kept components	NCT
Drug	Monoclonal_antibody	T400_NCT	Cell_line.NT1	Plate.99	PRKAA2	0.6	-0.0139254758731014	pearson	1	Ttest_pvalue	Coefficient_of_eigenassay	SVD_pCMs_dplus3CT	NoPrepr	SVD	14233	T400_NCT-NT1	N	Kept components	NCT
Drug	Monoclonal_antibody	T400_NCT	Cell_line.NT1	Plate.99	PRKAB1	0.6	0.00999516267119249	pearson	1	Ttest_pvalue	Coefficient_of_eigenassay	SVD_pCMs_dplus3CT	NoPrepr	SVD	14488	T400_NCT-NT1	N	Kept components	NCT
Drug	Monoclonal_antibody	T400_NCT	Cell_line.NT1	Plate.99	PRKAB2	0.6	-0.137528684930721	pearson	1	Ttest_pvalue	Coefficient_of_eigenassay	SVD_pCMs_dplus3CT	NoPrepr	SVD	9241	T400_NCT-NT1	N	Kept components	NCT
Drug	Monoclonal_antibody	T400_NCT	Cell_line.NT1	Plate.99	PRKACA	0.6	0.363629923333381	pearson	1	Ttest_pvalue	Coefficient_of_eigenassay	SVD_pCMs_dplus3CT	NoPrepr	SVD	4034	T400_NCT-NT1	N	Kept components	NCT
Drug	Monoclonal_antibody	T400_NCT	Cell_line.NT1	Plate.99	PRKACB	0.6	-0.184314075484539	pearson	1	Ttest_pvalue	Coefficient_of_eigenassay	SVD_pCMs_dplus3CT	NoPrepr	SVD	7836	T400_NCT-NT1	N	Kept components	NCT
Drug	Monoclonal_antibody	T400_NCT	Cell_line.NT1	Plate.99	PRKAG1	0.6	0.0909608423750106	pearson	1	Ttest_pvalue	Coefficient_of_eigenassay	SVD_pCMs_dplus3CT	NoPrepr	SVD	10841	T400_NCT-NT1	N	Kept components	NCT
Drug	Monoclonal_antibody	T400_NCT	Cell_line.NT1	Plate.99	PRKAG2	0.6	0.340182402918834	pearson	1	Ttest_pvalue	Coefficient_of_eigenassay	SVD_pCMs_dplus3CT	NoPrepr	SVD	4398	T400_NCT-NT1	N	Kept components	NCT
Drug	Monoclonal_antibody	T400_NCT	Cell_line.NT1	Plate.99	PRKAR1A	0.6	-0.590261994268789	pearson	1	Ttest_pvalue	Coefficient_of_eigenassay	SVD_pCMs_dplus3CT	NoPrepr	SVD	1738	T400_NCT-NT1	N	Kept components	NCT
Drug	Monoclonal_antibody	T400_NCT	Cell_line.NT1	Plate.99	PRKAR1B	0.6	-0.173175130690382	pearson	1	Ttest_pvalue	Coefficient_of_eigenassay	SVD_pCMs_dplus3CT	NoPrepr	SVD	8180	T400_NCT-NT1	N	Kept components	NCT
Drug	Monoclonal_antibody	T400_NCT	Cell_line.NT1	Plate.99	PRKAR2A	0.6	-0.227731870707919	pearson	1	Ttest_pvalue	Coefficient_of_eigenassay	SVD_pCMs_dplus3CT	NoPrepr	SVD	6692	T400_NCT-NT1	N	Kept components	NCT
Drug	Monoclonal_antibody	T400_NCT	Cell_line.NT1	Plate.99	PRKAR2B	0.6	-0.0835185852508733	pearson	1	Ttest_pvalue	Coefficient_of_eigenassay	SVD_pCMs_dplus3CT	NoPrepr	SVD	11125	T400_NCT-NT1	N	Kept components	NCT
Drug	Monoclonal_antibody	T400_NCT	Cell_line.NT1	Plate.99	PRKCA	0.6	0.187215968384859	pearson	1	Ttest_pvalue	Coefficient_of_eigenassay	SVD_pCMs_dplus3CT	NoPrepr	SVD	7746	T400_NCT-NT1	N	Kept components	NCT
Drug	Monoclonal_antibody	T400_NCT	Cell_line.NT1	Plate.99	PRKCB	0.6	-0.574053977227779	pearson	1	Ttest_pvalue	Coefficient_of_eigenassay	SVD_pCMs_dplus3CT	NoPrepr	SVD	1842	T400_NCT-NT1	N	Kept components	NCT
Drug	Monoclonal_antibody	T400_NCT	Cell_line.NT1	Plate.99	PRKCD	0.6	0.671351598471184	pearson	1	Ttest_pvalue	Coefficient_of_eigenassay	SVD_pCMs_dplus3CT	NoPrepr	SVD	1358	T400_NCT-NT1	N	Kept components	NCT
Drug	Monoclonal_antibody	T400_NCT	Cell_line.NT1	Plate.99	PRKCE	0.6	0.307394458567554	pearson	1	Ttest_pvalue	Coefficient_of_eigenassay	SVD_pCMs_dplus3CT	NoPrepr	SVD	5020	T400_NCT-NT1	N	Kept components	NCT
Drug	Monoclonal_antibody	T400_NCT	Cell_line.NT1	Plate.99	PRKCG	0.6	-0.0823849739586662	pearson	1	Ttest_pvalue	Coefficient_of_eigenassay	SVD_pCMs_dplus3CT	NoPrepr	SVD	11170	T400_NCT-NT1	N	Kept components	NCT
Drug	Monoclonal_antibody	T400_NCT	Cell_line.NT1	Plate.99	PRKCH	0.6	0.0234690418457599	pearson	1	Ttest_pvalue	Coefficient_of_eigenassay	SVD_pCMs_dplus3CT	NoPrepr	SVD	13687	T400_NCT-NT1	N	Kept components	NCT
Drug	Monoclonal_antibody	T400_NCT	Cell_line.NT1	Plate.99	PRKCI	0.6	-0.179275460372288	pearson	1	Ttest_pvalue	Coefficient_of_eigenassay	SVD_pCMs_dplus3CT	NoPrepr	SVD	7997	T400_NCT-NT1	N	Kept components	NCT
Drug	Monoclonal_antibody	T400_NCT	Cell_line.NT1	Plate.99	PRKCQ	0.6	0.160992288595602	pearson	1	Ttest_pvalue	Coefficient_of_eigenassay	SVD_pCMs_dplus3CT	NoPrepr	SVD	8537	T400_NCT-NT1	N	Kept components	NCT
Drug	Monoclonal_antibody	T400_NCT	Cell_line.NT1	Plate.99	PRKCSH	0.6	-0.0727819607787262	pearson	1	Ttest_pvalue	Coefficient_of_eigenassay	SVD_pCMs_dplus3CT	NoPrepr	SVD	11553	T400_NCT-NT1	N	Kept components	NCT
Drug	Monoclonal_antibody	T400_NCT	Cell_line.NT1	Plate.99	PRKCZ	0.6	0.275074645932522	pearson	1	Ttest_pvalue	Coefficient_of_eigenassay	SVD_pCMs_dplus3CT	NoPrepr	SVD	5647	T400_NCT-NT1	N	Kept components	NCT
Drug	Monoclonal_antibody	T400_NCT	Cell_line.NT1	Plate.99	PRKD1	0.6	-0.108241422893937	pearson	1	Ttest_pvalue	Coefficient_of_eigenassay	SVD_pCMs_dplus3CT	NoPrepr	SVD	10221	T400_NCT-NT1	N	Kept components	NCT
Drug	Monoclonal_antibody	T400_NCT	Cell_line.NT1	Plate.99	PRKD2	0.6	-0.0664785158532918	pearson	1	Ttest_pvalue	Coefficient_of_eigenassay	SVD_pCMs_dplus3CT	NoPrepr	SVD	11763	T400_NCT-NT1	N	Kept components	NCT
Drug	Monoclonal_antibody	T400_NCT	Cell_line.NT1	Plate.99	PRKD3	0.6	0.00933287878280581	pearson	1	Ttest_pvalue	Coefficient_of_eigenassay	SVD_pCMs_dplus3CT	NoPrepr	SVD	14535	T400_NCT-NT1	N	Kept components	NCT
Drug	Monoclonal_antibody	T400_NCT	Cell_line.NT1	Plate.99	PRKDC	0.6	0.0289504254308114	pearson	1	Ttest_pvalue	Coefficient_of_eigenassay	SVD_pCMs_dplus3CT	NoPrepr	SVD	13401	T400_NCT-NT1	N	Kept components	NCT
Drug	Monoclonal_antibody	T400_NCT	Cell_line.NT1	Plate.99	PRKG1	0.6	-0.650436141572353	pearson	1	Ttest_pvalue	Coefficient_of_eigenassay	SVD_pCMs_dplus3CT	NoPrepr	SVD	1440	T400_NCT-NT1	N	Kept components	NCT
Drug	Monoclonal_antibody	T400_NCT	Cell_line.NT1	Plate.99	PRKG2	0.6	-0.0372992484656562	pearson	1	Ttest_pvalue	Coefficient_of_eigenassay	SVD_pCMs_dplus3CT	NoPrepr	SVD	12992	T400_NCT-NT1	N	Kept components	NCT
Drug	Monoclonal_antibody	T400_NCT	Cell_line.NT1	Plate.99	PRKN	0.6	-0.188025444661988	pearson	1	Ttest_pvalue	Coefficient_of_eigenassay	SVD_pCMs_dplus3CT	NoPrepr	SVD	7729	T400_NCT-NT1	N	Kept components	NCT
Drug	Monoclonal_antibody	T400_NCT	Cell_line.NT1	Plate.99	PRKRA	0.6	-0.510973449056327	pearson	1	Ttest_pvalue	Coefficient_of_eigenassay	SVD_pCMs_dplus3CT	NoPrepr	SVD	2299	T400_NCT-NT1	N	Kept components	NCT
Drug	Monoclonal_antibody	T400_NCT	Cell_line.NT1	Plate.99	PRKRIP1	0.6	0.0472504665692067	pearson	1	Ttest_pvalue	Coefficient_of_eigenassay	SVD_pCMs_dplus3CT	NoPrepr	SVD	12535	T400_NCT-NT1	N	Kept components	NCT
Drug	Monoclonal_antibody	T400_NCT	Cell_line.NT1	Plate.99	PRKX	0.6	0.144901354728246	pearson	1	Ttest_pvalue	Coefficient_of_eigenassay	SVD_pCMs_dplus3CT	NoPrepr	SVD	9015	T400_NCT-NT1	N	Kept components	NCT
Drug	Monoclonal_antibody	T400_NCT	Cell_line.NT1	Plate.99	PRLR	0.6	-0.171856260450974	pearson	1	Ttest_pvalue	Coefficient_of_eigenassay	SVD_pCMs_dplus3CT	NoPrepr	SVD	8224	T400_NCT-NT1	N	Kept components	NCT
Drug	Monoclonal_antibody	T400_NCT	Cell_line.NT1	Plate.99	PRMT1	0.6	0.420694125473746	pearson	1	Ttest_pvalue	Coefficient_of_eigenassay	SVD_pCMs_dplus3CT	NoPrepr	SVD	3252	T400_NCT-NT1	N	Kept components	NCT
Drug	Monoclonal_antibody	T400_NCT	Cell_line.NT1	Plate.99	PRMT2	0.6	0.0604668344416021	pearson	1	Ttest_pvalue	Coefficient_of_eigenassay	SVD_pCMs_dplus3CT	NoPrepr	SVD	12003	T400_NCT-NT1	N	Kept components	NCT
Drug	Monoclonal_antibody	T400_NCT	Cell_line.NT1	Plate.99	PRMT3	0.6	0.237064557651413	pearson	1	Ttest_pvalue	Coefficient_of_eigenassay	SVD_pCMs_dplus3CT	NoPrepr	SVD	6476	T400_NCT-NT1	N	Kept components	NCT
Drug	Monoclonal_antibody	T400_NCT	Cell_line.NT1	Plate.99	PRMT5	0.6	0.798531177246979	pearson	1	Ttest_pvalue	Coefficient_of_eigenassay	SVD_pCMs_dplus3CT	NoPrepr	SVD	906	T400_NCT-NT1	N	Kept components	NCT
Drug	Monoclonal_antibody	T400_NCT	Cell_line.NT1	Plate.99	PRMT6	0.6	0.519979148584373	pearson	1	Ttest_pvalue	Coefficient_of_eigenassay	SVD_pCMs_dplus3CT	NoPrepr	SVD	2233	T400_NCT-NT1	N	Kept components	NCT
Drug	Monoclonal_antibody	T400_NCT	Cell_line.NT1	Plate.99	PRMT7	0.6	0.0952018338006758	pearson	1	Ttest_pvalue	Coefficient_of_eigenassay	SVD_pCMs_dplus3CT	NoPrepr	SVD	10696	T400_NCT-NT1	N	Kept components	NCT
Drug	Monoclonal_antibody	T400_NCT	Cell_line.NT1	Plate.99	PRMT8	0.6	-0.0422065004249887	pearson	1	Ttest_pvalue	Coefficient_of_eigenassay	SVD_pCMs_dplus3CT	NoPrepr	SVD	12769	T400_NCT-NT1	N	Kept components	NCT
Drug	Monoclonal_antibody	T400_NCT	Cell_line.NT1	Plate.99	PRMT9	0.6	-0.524324827198628	pearson	1	Ttest_pvalue	Coefficient_of_eigenassay	SVD_pCMs_dplus3CT	NoPrepr	SVD	2208	T400_NCT-NT1	N	Kept components	NCT
Drug	Monoclonal_antibody	T400_NCT	Cell_line.NT1	Plate.99	PRND	0.6	-0.00321522619595751	pearson	1	Ttest_pvalue	Coefficient_of_eigenassay	SVD_pCMs_dplus3CT	NoPrepr	SVD	15015	T400_NCT-NT1	N	Kept components	NCT
Drug	Monoclonal_antibody	T400_NCT	Cell_line.NT1	Plate.99	PRNP	0.6	0.00744658448702502	pearson	1	Ttest_pvalue	Coefficient_of_eigenassay	SVD_pCMs_dplus3CT	NoPrepr	SVD	14688	T400_NCT-NT1	N	Kept components	NCT
Drug	Monoclonal_antibody	T400_NCT	Cell_line.NT1	Plate.99	PROB1	0.6	0.363541939186556	pearson	1	Ttest_pvalue	Coefficient_of_eigenassay	SVD_pCMs_dplus3CT	NoPrepr	SVD	4039	T400_NCT-NT1	N	Kept components	NCT
Drug	Monoclonal_antibody	T400_NCT	Cell_line.NT1	Plate.99	PROC	0.6	-0.00482431204943671	pearson	1	Ttest_pvalue	Coefficient_of_eigenassay	SVD_pCMs_dplus3CT	NoPrepr	SVD	14878	T400_NCT-NT1	N	Kept components	NCT
Drug	Monoclonal_antibody	T400_NCT	Cell_line.NT1	Plate.99	PROCA1	0.6	-0.197009451277085	pearson	1	Ttest_pvalue	Coefficient_of_eigenassay	SVD_pCMs_dplus3CT	NoPrepr	SVD	7461	T400_NCT-NT1	N	Kept components	NCT
Drug	Monoclonal_antibody	T400_NCT	Cell_line.NT1	Plate.99	PROCR	0.6	-0.581252309875511	pearson	1	Ttest_pvalue	Coefficient_of_eigenassay	SVD_pCMs_dplus3CT	NoPrepr	SVD	1799	T400_NCT-NT1	N	Kept components	NCT
Drug	Monoclonal_antibody	T400_NCT	Cell_line.NT1	Plate.99	PROM1	0.6	-0.289134326503729	pearson	1	Ttest_pvalue	Coefficient_of_eigenassay	SVD_pCMs_dplus3CT	NoPrepr	SVD	5379	T400_NCT-NT1	N	Kept components	NCT
Drug	Monoclonal_antibody	T400_NCT	Cell_line.NT1	Plate.99	PROM2	0.6	-0.111435365430558	pearson	1	Ttest_pvalue	Coefficient_of_eigenassay	SVD_pCMs_dplus3CT	NoPrepr	SVD	10096	T400_NCT-NT1	N	Kept components	NCT
Drug	Monoclonal_antibody	T400_NCT	Cell_line.NT1	Plate.99	PROS1	0.6	-0.358746387207294	pearson	1	Ttest_pvalue	Coefficient_of_eigenassay	SVD_pCMs_dplus3CT	NoPrepr	SVD	4116	T400_NCT-NT1	N	Kept components	NCT
Drug	Monoclonal_antibody	T400_NCT	Cell_line.NT1	Plate.99	PROSER1	0.6	0.102776022514813	pearson	1	Ttest_pvalue	Coefficient_of_eigenassay	SVD_pCMs_dplus3CT	NoPrepr	SVD	10410	T400_NCT-NT1	N	Kept components	NCT
Drug	Monoclonal_antibody	T400_NCT	Cell_line.NT1	Plate.99	PROSER2	0.6	0.0841120087261479	pearson	1	Ttest_pvalue	Coefficient_of_eigenassay	SVD_pCMs_dplus3CT	NoPrepr	SVD	11092	T400_NCT-NT1	N	Kept components	NCT
Drug	Monoclonal_antibody	T400_NCT	Cell_line.NT1	Plate.99	PROSER3	0.6	0.231164652310864	pearson	1	Ttest_pvalue	Coefficient_of_eigenassay	SVD_pCMs_dplus3CT	NoPrepr	SVD	6618	T400_NCT-NT1	N	Kept components	NCT
Drug	Monoclonal_antibody	T400_NCT	Cell_line.NT1	Plate.99	PROX1	0.6	0.205921493133488	pearson	1	Ttest_pvalue	Coefficient_of_eigenassay	SVD_pCMs_dplus3CT	NoPrepr	SVD	7229	T400_NCT-NT1	N	Kept components	NCT
Drug	Monoclonal_antibody	T400_NCT	Cell_line.NT1	Plate.99	PROX2	0.6	-0.866288130827832	pearson	1	Ttest_pvalue	Coefficient_of_eigenassay	SVD_pCMs_dplus3CT	NoPrepr	SVD	759	T400_NCT-NT1	N	Kept components	NCT
Drug	Monoclonal_antibody	T400_NCT	Cell_line.NT1	Plate.99	PROZ	0.6	-0.0256316689848382	pearson	1	Ttest_pvalue	Coefficient_of_eigenassay	SVD_pCMs_dplus3CT	NoPrepr	SVD	13578	T400_NCT-NT1	N	Kept components	NCT
Drug	Monoclonal_antibody	T400_NCT	Cell_line.NT1	Plate.99	PRPF18	0.6	-0.436918921605918	pearson	1	Ttest_pvalue	Coefficient_of_eigenassay	SVD_pCMs_dplus3CT	NoPrepr	SVD	3069	T400_NCT-NT1	N	Kept components	NCT
Drug	Monoclonal_antibody	T400_NCT	Cell_line.NT1	Plate.99	PRPF19	0.6	0.0628973320188179	pearson	1	Ttest_pvalue	Coefficient_of_eigenassay	SVD_pCMs_dplus3CT	NoPrepr	SVD	11893	T400_NCT-NT1	N	Kept components	NCT
Drug	Monoclonal_antibody	T400_NCT	Cell_line.NT1	Plate.99	PRPF3	0.6	-0.245994977464492	pearson	1	Ttest_pvalue	Coefficient_of_eigenassay	SVD_pCMs_dplus3CT	NoPrepr	SVD	6254	T400_NCT-NT1	N	Kept components	NCT
Drug	Monoclonal_antibody	T400_NCT	Cell_line.NT1	Plate.99	PRPF38A	0.6	-0.324315171854954	pearson	1	Ttest_pvalue	Coefficient_of_eigenassay	SVD_pCMs_dplus3CT	NoPrepr	SVD	4709	T400_NCT-NT1	N	Kept components	NCT
Drug	Monoclonal_antibody	T400_NCT	Cell_line.NT1	Plate.99	PRPF38B	0.6	-1.93904139612018	pearson	1	Ttest_pvalue	Coefficient_of_eigenassay	SVD_pCMs_dplus3CT	NoPrepr	SVD	67	T400_NCT-NT1	N	Kept components	NCT
Drug	Monoclonal_antibody	T400_NCT	Cell_line.NT1	Plate.99	PRPF39	0.6	0.124950176996709	pearson	1	Ttest_pvalue	Coefficient_of_eigenassay	SVD_pCMs_dplus3CT	NoPrepr	SVD	9657	T400_NCT-NT1	N	Kept components	NCT
Drug	Monoclonal_antibody	T400_NCT	Cell_line.NT1	Plate.99	PRPF4	0.6	-0.0655154573151496	pearson	1	Ttest_pvalue	Coefficient_of_eigenassay	SVD_pCMs_dplus3CT	NoPrepr	SVD	11801	T400_NCT-NT1	N	Kept components	NCT
Drug	Monoclonal_antibody	T400_NCT	Cell_line.NT1	Plate.99	PRPF40A	0.6	-0.487235601105244	pearson	1	Ttest_pvalue	Coefficient_of_eigenassay	SVD_pCMs_dplus3CT	NoPrepr	SVD	2515	T400_NCT-NT1	N	Kept components	NCT
Drug	Monoclonal_antibody	T400_NCT	Cell_line.NT1	Plate.99	PRPF40B	0.6	0.433179161795236	pearson	1	Ttest_pvalue	Coefficient_of_eigenassay	SVD_pCMs_dplus3CT	NoPrepr	SVD	3110	T400_NCT-NT1	N	Kept components	NCT
Drug	Monoclonal_antibody	T400_NCT	Cell_line.NT1	Plate.99	PRPF4B	0.6	-0.772968406912843	pearson	1	Ttest_pvalue	Coefficient_of_eigenassay	SVD_pCMs_dplus3CT	NoPrepr	SVD	971	T400_NCT-NT1	N	Kept components	NCT
Drug	Monoclonal_antibody	T400_NCT	Cell_line.NT1	Plate.99	PRPF6	0.6	-0.202257430895602	pearson	1	Ttest_pvalue	Coefficient_of_eigenassay	SVD_pCMs_dplus3CT	NoPrepr	SVD	7328	T400_NCT-NT1	N	Kept components	NCT
Drug	Monoclonal_antibody	T400_NCT	Cell_line.NT1	Plate.99	PRPH	0.6	-0.0915775973505899	pearson	1	Ttest_pvalue	Coefficient_of_eigenassay	SVD_pCMs_dplus3CT	NoPrepr	SVD	10827	T400_NCT-NT1	N	Kept components	NCT
Drug	Monoclonal_antibody	T400_NCT	Cell_line.NT1	Plate.99	PRPH2	0.6	-0.00806940253384814	pearson	1	Ttest_pvalue	Coefficient_of_eigenassay	SVD_pCMs_dplus3CT	NoPrepr	SVD	14633	T400_NCT-NT1	N	Kept components	NCT
Drug	Monoclonal_antibody	T400_NCT	Cell_line.NT1	Plate.99	PRPS1	0.6	0.214136956949394	pearson	1	Ttest_pvalue	Coefficient_of_eigenassay	SVD_pCMs_dplus3CT	NoPrepr	SVD	7044	T400_NCT-NT1	N	Kept components	NCT
Drug	Monoclonal_antibody	T400_NCT	Cell_line.NT1	Plate.99	PRPS2	0.6	0.188818273312258	pearson	1	Ttest_pvalue	Coefficient_of_eigenassay	SVD_pCMs_dplus3CT	NoPrepr	SVD	7710	T400_NCT-NT1	N	Kept components	NCT
Drug	Monoclonal_antibody	T400_NCT	Cell_line.NT1	Plate.99	PRPSAP1	0.6	0.0542883144774013	pearson	1	Ttest_pvalue	Coefficient_of_eigenassay	SVD_pCMs_dplus3CT	NoPrepr	SVD	12248	T400_NCT-NT1	N	Kept components	NCT
Drug	Monoclonal_antibody	T400_NCT	Cell_line.NT1	Plate.99	PRPSAP2	0.6	-0.046168861150971	pearson	1	Ttest_pvalue	Coefficient_of_eigenassay	SVD_pCMs_dplus3CT	NoPrepr	SVD	12573	T400_NCT-NT1	N	Kept components	NCT
Drug	Monoclonal_antibody	T400_NCT	Cell_line.NT1	Plate.99	PRR11	0.6	-0.534068943263334	pearson	1	Ttest_pvalue	Coefficient_of_eigenassay	SVD_pCMs_dplus3CT	NoPrepr	SVD	2127	T400_NCT-NT1	N	Kept components	NCT
Drug	Monoclonal_antibody	T400_NCT	Cell_line.NT1	Plate.99	PRR12	0.6	0.125323348127268	pearson	1	Ttest_pvalue	Coefficient_of_eigenassay	SVD_pCMs_dplus3CT	NoPrepr	SVD	9642	T400_NCT-NT1	N	Kept components	NCT
Drug	Monoclonal_antibody	T400_NCT	Cell_line.NT1	Plate.99	PRR13	0.6	-0.195975628060493	pearson	1	Ttest_pvalue	Coefficient_of_eigenassay	SVD_pCMs_dplus3CT	NoPrepr	SVD	7490	T400_NCT-NT1	N	Kept components	NCT
Drug	Monoclonal_antibody	T400_NCT	Cell_line.NT1	Plate.99	PRR14	0.6	0.393830706627495	pearson	1	Ttest_pvalue	Coefficient_of_eigenassay	SVD_pCMs_dplus3CT	NoPrepr	SVD	3583	T400_NCT-NT1	N	Kept components	NCT
Drug	Monoclonal_antibody	T400_NCT	Cell_line.NT1	Plate.99	PRR14L	0.6	-0.290329168057947	pearson	1	Ttest_pvalue	Coefficient_of_eigenassay	SVD_pCMs_dplus3CT	NoPrepr	SVD	5357	T400_NCT-NT1	N	Kept components	NCT
Drug	Monoclonal_antibody	T400_NCT	Cell_line.NT1	Plate.99	PRR15	0.6	0.0521197752481937	pearson	1	Ttest_pvalue	Coefficient_of_eigenassay	SVD_pCMs_dplus3CT	NoPrepr	SVD	12320	T400_NCT-NT1	N	Kept components	NCT
Drug	Monoclonal_antibody	T400_NCT	Cell_line.NT1	Plate.99	PRR16	0.6	0.0454903414831328	pearson	1	Ttest_pvalue	Coefficient_of_eigenassay	SVD_pCMs_dplus3CT	NoPrepr	SVD	12603	T400_NCT-NT1	N	Kept components	NCT
Drug	Monoclonal_antibody	T400_NCT	Cell_line.NT1	Plate.99	PRR18	0.6	0.0124107022379892	pearson	1	Ttest_pvalue	Coefficient_of_eigenassay	SVD_pCMs_dplus3CT	NoPrepr	SVD	14333	T400_NCT-NT1	N	Kept components	NCT
Drug	Monoclonal_antibody	T400_NCT	Cell_line.NT1	Plate.99	PRR19	0.6	0.465868751884021	pearson	1	Ttest_pvalue	Coefficient_of_eigenassay	SVD_pCMs_dplus3CT	NoPrepr	SVD	2740	T400_NCT-NT1	N	Kept components	NCT
Drug	Monoclonal_antibody	T400_NCT	Cell_line.NT1	Plate.99	PRR22	0.6	-0.230461466014735	pearson	1	Ttest_pvalue	Coefficient_of_eigenassay	SVD_pCMs_dplus3CT	NoPrepr	SVD	6634	T400_NCT-NT1	N	Kept components	NCT
Drug	Monoclonal_antibody	T400_NCT	Cell_line.NT1	Plate.99	PRR27	0.6	-0.00122743147968199	pearson	1	Ttest_pvalue	Coefficient_of_eigenassay	SVD_pCMs_dplus3CT	NoPrepr	SVD	15169	T400_NCT-NT1	N	Kept components	NCT
Drug	Monoclonal_antibody	T400_NCT	Cell_line.NT1	Plate.99	PRR29	0.6	-0.039107788347047	pearson	1	Ttest_pvalue	Coefficient_of_eigenassay	SVD_pCMs_dplus3CT	NoPrepr	SVD	12918	T400_NCT-NT1	N	Kept components	NCT
Drug	Monoclonal_antibody	T400_NCT	Cell_line.NT1	Plate.99	PRR32	0.6	0.0355940815533204	pearson	1	Ttest_pvalue	Coefficient_of_eigenassay	SVD_pCMs_dplus3CT	NoPrepr	SVD	13065	T400_NCT-NT1	N	Kept components	NCT
Drug	Monoclonal_antibody	T400_NCT	Cell_line.NT1	Plate.99	PRR36	0.6	-0.278199450302522	pearson	1	Ttest_pvalue	Coefficient_of_eigenassay	SVD_pCMs_dplus3CT	NoPrepr	SVD	5577	T400_NCT-NT1	N	Kept components	NCT
Drug	Monoclonal_antibody	T400_NCT	Cell_line.NT1	Plate.99	PRR5	0.6	-0.890309647343203	pearson	1	Ttest_pvalue	Coefficient_of_eigenassay	SVD_pCMs_dplus3CT	NoPrepr	SVD	718	T400_NCT-NT1	N	Kept components	NCT
Drug	Monoclonal_antibody	T400_NCT	Cell_line.NT1	Plate.99	PRR5L	0.6	0.0757703923856128	pearson	1	Ttest_pvalue	Coefficient_of_eigenassay	SVD_pCMs_dplus3CT	NoPrepr	SVD	11425	T400_NCT-NT1	N	Kept components	NCT
Drug	Monoclonal_antibody	T400_NCT	Cell_line.NT1	Plate.99	PRR7	0.6	0.0792692087603602	pearson	1	Ttest_pvalue	Coefficient_of_eigenassay	SVD_pCMs_dplus3CT	NoPrepr	SVD	11297	T400_NCT-NT1	N	Kept components	NCT
Drug	Monoclonal_antibody	T400_NCT	Cell_line.NT1	Plate.99	PRRC1	0.6	0.369748454499914	pearson	1	Ttest_pvalue	Coefficient_of_eigenassay	SVD_pCMs_dplus3CT	NoPrepr	SVD	3932	T400_NCT-NT1	N	Kept components	NCT
Drug	Monoclonal_antibody	T400_NCT	Cell_line.NT1	Plate.99	PRRC2A	0.6	0.755351791057508	pearson	1	Ttest_pvalue	Coefficient_of_eigenassay	SVD_pCMs_dplus3CT	NoPrepr	SVD	1031	T400_NCT-NT1	N	Kept components	NCT
Drug	Monoclonal_antibody	T400_NCT	Cell_line.NT1	Plate.99	PRRC2B	0.6	0.14104232262092	pearson	1	Ttest_pvalue	Coefficient_of_eigenassay	SVD_pCMs_dplus3CT	NoPrepr	SVD	9128	T400_NCT-NT1	N	Kept components	NCT
Drug	Monoclonal_antibody	T400_NCT	Cell_line.NT1	Plate.99	PRRC2C	0.6	-1.3990910078853	pearson	1	Ttest_pvalue	Coefficient_of_eigenassay	SVD_pCMs_dplus3CT	NoPrepr	SVD	183	T400_NCT-NT1	N	Kept components	NCT
Drug	Monoclonal_antibody	T400_NCT	Cell_line.NT1	Plate.99	PRRG1	0.6	0.0747647129623681	pearson	1	Ttest_pvalue	Coefficient_of_eigenassay	SVD_pCMs_dplus3CT	NoPrepr	SVD	11474	T400_NCT-NT1	N	Kept components	NCT
Drug	Monoclonal_antibody	T400_NCT	Cell_line.NT1	Plate.99	PRRG3	0.6	-0.104370735972961	pearson	1	Ttest_pvalue	Coefficient_of_eigenassay	SVD_pCMs_dplus3CT	NoPrepr	SVD	10364	T400_NCT-NT1	N	Kept components	NCT
Drug	Monoclonal_antibody	T400_NCT	Cell_line.NT1	Plate.99	PRRT2	0.6	0.00183840414556038	pearson	1	Ttest_pvalue	Coefficient_of_eigenassay	SVD_pCMs_dplus3CT	NoPrepr	SVD	15122	T400_NCT-NT1	N	Kept components	NCT
Drug	Monoclonal_antibody	T400_NCT	Cell_line.NT1	Plate.99	PRRT3	0.6	-0.16799572662051	pearson	1	Ttest_pvalue	Coefficient_of_eigenassay	SVD_pCMs_dplus3CT	NoPrepr	SVD	8349	T400_NCT-NT1	N	Kept components	NCT
Drug	Monoclonal_antibody	T400_NCT	Cell_line.NT1	Plate.99	PRRT4	0.6	-0.0854393318868742	pearson	1	Ttest_pvalue	Coefficient_of_eigenassay	SVD_pCMs_dplus3CT	NoPrepr	SVD	11042	T400_NCT-NT1	N	Kept components	NCT
Drug	Monoclonal_antibody	T400_NCT	Cell_line.NT1	Plate.99	PRRX1	0.6	-0.0463264222334397	pearson	1	Ttest_pvalue	Coefficient_of_eigenassay	SVD_pCMs_dplus3CT	NoPrepr	SVD	12568	T400_NCT-NT1	N	Kept components	NCT
Drug	Monoclonal_antibody	T400_NCT	Cell_line.NT1	Plate.99	PRRX2	0.6	-0.114735323122597	pearson	1	Ttest_pvalue	Coefficient_of_eigenassay	SVD_pCMs_dplus3CT	NoPrepr	SVD	9988	T400_NCT-NT1	N	Kept components	NCT
Drug	Monoclonal_antibody	T400_NCT	Cell_line.NT1	Plate.99	PRSS12	0.6	-0.326463784842668	pearson	1	Ttest_pvalue	Coefficient_of_eigenassay	SVD_pCMs_dplus3CT	NoPrepr	SVD	4667	T400_NCT-NT1	N	Kept components	NCT
Drug	Monoclonal_antibody	T400_NCT	Cell_line.NT1	Plate.99	PRSS16	0.6	0.122061083913341	pearson	1	Ttest_pvalue	Coefficient_of_eigenassay	SVD_pCMs_dplus3CT	NoPrepr	SVD	9752	T400_NCT-NT1	N	Kept components	NCT
Drug	Monoclonal_antibody	T400_NCT	Cell_line.NT1	Plate.99	PRSS23	0.6	-0.285597900705759	pearson	1	Ttest_pvalue	Coefficient_of_eigenassay	SVD_pCMs_dplus3CT	NoPrepr	SVD	5447	T400_NCT-NT1	N	Kept components	NCT
Drug	Monoclonal_antibody	T400_NCT	Cell_line.NT1	Plate.99	PRSS27	0.6	0.158040524950862	pearson	1	Ttest_pvalue	Coefficient_of_eigenassay	SVD_pCMs_dplus3CT	NoPrepr	SVD	8640	T400_NCT-NT1	N	Kept components	NCT
Drug	Monoclonal_antibody	T400_NCT	Cell_line.NT1	Plate.99	PRSS3	0.6	-0.00745212399888239	pearson	1	Ttest_pvalue	Coefficient_of_eigenassay	SVD_pCMs_dplus3CT	NoPrepr	SVD	14687	T400_NCT-NT1	N	Kept components	NCT
Drug	Monoclonal_antibody	T400_NCT	Cell_line.NT1	Plate.99	PRSS35	0.6	-0.764413590225456	pearson	1	Ttest_pvalue	Coefficient_of_eigenassay	SVD_pCMs_dplus3CT	NoPrepr	SVD	1002	T400_NCT-NT1	N	Kept components	NCT
Drug	Monoclonal_antibody	T400_NCT	Cell_line.NT1	Plate.99	PRSS36	0.6	-0.186191065152977	pearson	1	Ttest_pvalue	Coefficient_of_eigenassay	SVD_pCMs_dplus3CT	NoPrepr	SVD	7781	T400_NCT-NT1	N	Kept components	NCT
Drug	Monoclonal_antibody	T400_NCT	Cell_line.NT1	Plate.99	PRSS37	0.6	-0.063049242931149	pearson	1	Ttest_pvalue	Coefficient_of_eigenassay	SVD_pCMs_dplus3CT	NoPrepr	SVD	11890	T400_NCT-NT1	N	Kept components	NCT
Drug	Monoclonal_antibody	T400_NCT	Cell_line.NT1	Plate.99	PRSS42	0.6	-0.584680559748997	pearson	1	Ttest_pvalue	Coefficient_of_eigenassay	SVD_pCMs_dplus3CT	NoPrepr	SVD	1783	T400_NCT-NT1	N	Kept components	NCT
Drug	Monoclonal_antibody	T400_NCT	Cell_line.NT1	Plate.99	PRSS43	0.6	-0.212486692067304	pearson	1	Ttest_pvalue	Coefficient_of_eigenassay	SVD_pCMs_dplus3CT	NoPrepr	SVD	7076	T400_NCT-NT1	N	Kept components	NCT
Drug	Monoclonal_antibody	T400_NCT	Cell_line.NT1	Plate.99	PRSS45	0.6	-0.052417716403898	pearson	1	Ttest_pvalue	Coefficient_of_eigenassay	SVD_pCMs_dplus3CT	NoPrepr	SVD	12313	T400_NCT-NT1	N	Kept components	NCT
Drug	Monoclonal_antibody	T400_NCT	Cell_line.NT1	Plate.99	PRSS46P	0.6	0.0293443652663581	pearson	1	Ttest_pvalue	Coefficient_of_eigenassay	SVD_pCMs_dplus3CT	NoPrepr	SVD	13386	T400_NCT-NT1	N	Kept components	NCT
Drug	Monoclonal_antibody	T400_NCT	Cell_line.NT1	Plate.99	PRSS48	0.6	-0.470012119226426	pearson	1	Ttest_pvalue	Coefficient_of_eigenassay	SVD_pCMs_dplus3CT	NoPrepr	SVD	2693	T400_NCT-NT1	N	Kept components	NCT
Drug	Monoclonal_antibody	T400_NCT	Cell_line.NT1	Plate.99	PRSS50	0.6	0.155372866089266	pearson	1	Ttest_pvalue	Coefficient_of_eigenassay	SVD_pCMs_dplus3CT	NoPrepr	SVD	8715	T400_NCT-NT1	N	Kept components	NCT
Drug	Monoclonal_antibody	T400_NCT	Cell_line.NT1	Plate.99	PRSS53	0.6	0.122218104425324	pearson	1	Ttest_pvalue	Coefficient_of_eigenassay	SVD_pCMs_dplus3CT	NoPrepr	SVD	9749	T400_NCT-NT1	N	Kept components	NCT
Drug	Monoclonal_antibody	T400_NCT	Cell_line.NT1	Plate.99	PRSS8	0.6	-0.374540396437348	pearson	1	Ttest_pvalue	Coefficient_of_eigenassay	SVD_pCMs_dplus3CT	NoPrepr	SVD	3856	T400_NCT-NT1	N	Kept components	NCT
Drug	Monoclonal_antibody	T400_NCT	Cell_line.NT1	Plate.99	PRTFDC1	0.6	0.0336742890828048	pearson	1	Ttest_pvalue	Coefficient_of_eigenassay	SVD_pCMs_dplus3CT	NoPrepr	SVD	13171	T400_NCT-NT1	N	Kept components	NCT
Drug	Monoclonal_antibody	T400_NCT	Cell_line.NT1	Plate.99	PRTG	0.6	0.23232108692419	pearson	1	Ttest_pvalue	Coefficient_of_eigenassay	SVD_pCMs_dplus3CT	NoPrepr	SVD	6586	T400_NCT-NT1	N	Kept components	NCT
Drug	Monoclonal_antibody	T400_NCT	Cell_line.NT1	Plate.99	PRUNE1	0.6	0.314152519036435	pearson	1	Ttest_pvalue	Coefficient_of_eigenassay	SVD_pCMs_dplus3CT	NoPrepr	SVD	4887	T400_NCT-NT1	N	Kept components	NCT
Drug	Monoclonal_antibody	T400_NCT	Cell_line.NT1	Plate.99	PRUNE2	0.6	0.24542972828955	pearson	1	Ttest_pvalue	Coefficient_of_eigenassay	SVD_pCMs_dplus3CT	NoPrepr	SVD	6270	T400_NCT-NT1	N	Kept components	NCT
Drug	Monoclonal_antibody	T400_NCT	Cell_line.NT1	Plate.99	PRX	0.6	0.139998622167462	pearson	1	Ttest_pvalue	Coefficient_of_eigenassay	SVD_pCMs_dplus3CT	NoPrepr	SVD	9164	T400_NCT-NT1	N	Kept components	NCT
Drug	Monoclonal_antibody	T400_NCT	Cell_line.NT1	Plate.99	PSAP	0.6	0.222919446638937	pearson	1	Ttest_pvalue	Coefficient_of_eigenassay	SVD_pCMs_dplus3CT	NoPrepr	SVD	6835	T400_NCT-NT1	N	Kept components	NCT
Drug	Monoclonal_antibody	T400_NCT	Cell_line.NT1	Plate.99	PSAPL1	0.6	0.159246753571134	pearson	1	Ttest_pvalue	Coefficient_of_eigenassay	SVD_pCMs_dplus3CT	NoPrepr	SVD	8607	T400_NCT-NT1	N	Kept components	NCT
Drug	Monoclonal_antibody	T400_NCT	Cell_line.NT1	Plate.99	PSAT1	0.6	0.881146695827613	pearson	1	Ttest_pvalue	Coefficient_of_eigenassay	SVD_pCMs_dplus3CT	NoPrepr	SVD	737	T400_NCT-NT1	N	Kept components	NCT
Drug	Monoclonal_antibody	T400_NCT	Cell_line.NT1	Plate.99	PSCA	0.6	-0.0419460710966026	pearson	1	Ttest_pvalue	Coefficient_of_eigenassay	SVD_pCMs_dplus3CT	NoPrepr	SVD	12780	T400_NCT-NT1	N	Kept components	NCT
Drug	Monoclonal_antibody	T400_NCT	Cell_line.NT1	Plate.99	PSD	0.6	-0.329424970451864	pearson	1	Ttest_pvalue	Coefficient_of_eigenassay	SVD_pCMs_dplus3CT	NoPrepr	SVD	4616	T400_NCT-NT1	N	Kept components	NCT
Drug	Monoclonal_antibody	T400_NCT	Cell_line.NT1	Plate.99	PSD2	0.6	-0.174836567035969	pearson	1	Ttest_pvalue	Coefficient_of_eigenassay	SVD_pCMs_dplus3CT	NoPrepr	SVD	8131	T400_NCT-NT1	N	Kept components	NCT
Drug	Monoclonal_antibody	T400_NCT	Cell_line.NT1	Plate.99	PSD3	0.6	-0.620918777055313	pearson	1	Ttest_pvalue	Coefficient_of_eigenassay	SVD_pCMs_dplus3CT	NoPrepr	SVD	1559	T400_NCT-NT1	N	Kept components	NCT
Drug	Monoclonal_antibody	T400_NCT	Cell_line.NT1	Plate.99	PSD4	0.6	0.122790996644345	pearson	1	Ttest_pvalue	Coefficient_of_eigenassay	SVD_pCMs_dplus3CT	NoPrepr	SVD	9726	T400_NCT-NT1	N	Kept components	NCT
Drug	Monoclonal_antibody	T400_NCT	Cell_line.NT1	Plate.99	PSEN1	0.6	-0.164155037282152	pearson	1	Ttest_pvalue	Coefficient_of_eigenassay	SVD_pCMs_dplus3CT	NoPrepr	SVD	8453	T400_NCT-NT1	N	Kept components	NCT
Drug	Monoclonal_antibody	T400_NCT	Cell_line.NT1	Plate.99	PSEN2	0.6	-0.0387590302238622	pearson	1	Ttest_pvalue	Coefficient_of_eigenassay	SVD_pCMs_dplus3CT	NoPrepr	SVD	12933	T400_NCT-NT1	N	Kept components	NCT
Drug	Monoclonal_antibody	T400_NCT	Cell_line.NT1	Plate.99	PSENEN	0.6	-0.14647949551129	pearson	1	Ttest_pvalue	Coefficient_of_eigenassay	SVD_pCMs_dplus3CT	NoPrepr	SVD	8978	T400_NCT-NT1	N	Kept components	NCT
Drug	Monoclonal_antibody	T400_NCT	Cell_line.NT1	Plate.99	PSIP1	0.6	-1.03341789264779	pearson	1	Ttest_pvalue	Coefficient_of_eigenassay	SVD_pCMs_dplus3CT	NoPrepr	SVD	462	T400_NCT-NT1	N	Kept components	NCT
Drug	Monoclonal_antibody	T400_NCT	Cell_line.NT1	Plate.99	PSKH1	0.6	0.667168351951643	pearson	1	Ttest_pvalue	Coefficient_of_eigenassay	SVD_pCMs_dplus3CT	NoPrepr	SVD	1375	T400_NCT-NT1	N	Kept components	NCT
Drug	Monoclonal_antibody	T400_NCT	Cell_line.NT1	Plate.99	PSKH2	0.6	-0.073179459841091	pearson	1	Ttest_pvalue	Coefficient_of_eigenassay	SVD_pCMs_dplus3CT	NoPrepr	SVD	11535	T400_NCT-NT1	N	Kept components	NCT
Drug	Monoclonal_antibody	T400_NCT	Cell_line.NT1	Plate.99	PSMA1	0.6	-0.244037277142309	pearson	1	Ttest_pvalue	Coefficient_of_eigenassay	SVD_pCMs_dplus3CT	NoPrepr	SVD	6304	T400_NCT-NT1	N	Kept components	NCT
Drug	Monoclonal_antibody	T400_NCT	Cell_line.NT1	Plate.99	PSMA2	0.6	-0.496499914303154	pearson	1	Ttest_pvalue	Coefficient_of_eigenassay	SVD_pCMs_dplus3CT	NoPrepr	SVD	2440	T400_NCT-NT1	N	Kept components	NCT
Drug	Monoclonal_antibody	T400_NCT	Cell_line.NT1	Plate.99	PSMA3	0.6	-0.35193345570274	pearson	1	Ttest_pvalue	Coefficient_of_eigenassay	SVD_pCMs_dplus3CT	NoPrepr	SVD	4209	T400_NCT-NT1	N	Kept components	NCT
Drug	Monoclonal_antibody	T400_NCT	Cell_line.NT1	Plate.99	PSMA4	0.6	-1.27614174573512	pearson	1	Ttest_pvalue	Coefficient_of_eigenassay	SVD_pCMs_dplus3CT	NoPrepr	SVD	244	T400_NCT-NT1	N	Kept components	NCT
Drug	Monoclonal_antibody	T400_NCT	Cell_line.NT1	Plate.99	PSMA5	0.6	-0.427969512965035	pearson	1	Ttest_pvalue	Coefficient_of_eigenassay	SVD_pCMs_dplus3CT	NoPrepr	SVD	3165	T400_NCT-NT1	N	Kept components	NCT
Drug	Monoclonal_antibody	T400_NCT	Cell_line.NT1	Plate.99	PSMA6	0.6	-0.607725086936509	pearson	1	Ttest_pvalue	Coefficient_of_eigenassay	SVD_pCMs_dplus3CT	NoPrepr	SVD	1632	T400_NCT-NT1	N	Kept components	NCT
Drug	Monoclonal_antibody	T400_NCT	Cell_line.NT1	Plate.99	PSMA7	0.6	-0.330677032076628	pearson	1	Ttest_pvalue	Coefficient_of_eigenassay	SVD_pCMs_dplus3CT	NoPrepr	SVD	4590	T400_NCT-NT1	N	Kept components	NCT
Drug	Monoclonal_antibody	T400_NCT	Cell_line.NT1	Plate.99	PSMB1	0.6	-0.977236023508688	pearson	1	Ttest_pvalue	Coefficient_of_eigenassay	SVD_pCMs_dplus3CT	NoPrepr	SVD	549	T400_NCT-NT1	N	Kept components	NCT
Drug	Monoclonal_antibody	T400_NCT	Cell_line.NT1	Plate.99	PSMB10	0.6	-0.785843135392849	pearson	1	Ttest_pvalue	Coefficient_of_eigenassay	SVD_pCMs_dplus3CT	NoPrepr	SVD	939	T400_NCT-NT1	N	Kept components	NCT
Drug	Monoclonal_antibody	T400_NCT	Cell_line.NT1	Plate.99	PSMB2	0.6	-0.399918477431102	pearson	1	Ttest_pvalue	Coefficient_of_eigenassay	SVD_pCMs_dplus3CT	NoPrepr	SVD	3494	T400_NCT-NT1	N	Kept components	NCT
Drug	Monoclonal_antibody	T400_NCT	Cell_line.NT1	Plate.99	PSMB4	0.6	-0.393533470324343	pearson	1	Ttest_pvalue	Coefficient_of_eigenassay	SVD_pCMs_dplus3CT	NoPrepr	SVD	3590	T400_NCT-NT1	N	Kept components	NCT
Drug	Monoclonal_antibody	T400_NCT	Cell_line.NT1	Plate.99	PSMB5	0.6	-0.326652259157256	pearson	1	Ttest_pvalue	Coefficient_of_eigenassay	SVD_pCMs_dplus3CT	NoPrepr	SVD	4663	T400_NCT-NT1	N	Kept components	NCT
Drug	Monoclonal_antibody	T400_NCT	Cell_line.NT1	Plate.99	PSMB6	0.6	-0.525499333511708	pearson	1	Ttest_pvalue	Coefficient_of_eigenassay	SVD_pCMs_dplus3CT	NoPrepr	SVD	2195	T400_NCT-NT1	N	Kept components	NCT
Drug	Monoclonal_antibody	T400_NCT	Cell_line.NT1	Plate.99	PSMB7	0.6	0.0978843552711227	pearson	1	Ttest_pvalue	Coefficient_of_eigenassay	SVD_pCMs_dplus3CT	NoPrepr	SVD	10586	T400_NCT-NT1	N	Kept components	NCT
Drug	Monoclonal_antibody	T400_NCT	Cell_line.NT1	Plate.99	PSMC1	0.6	-0.231775374206981	pearson	1	Ttest_pvalue	Coefficient_of_eigenassay	SVD_pCMs_dplus3CT	NoPrepr	SVD	6598	T400_NCT-NT1	N	Kept components	NCT
Drug	Monoclonal_antibody	T400_NCT	Cell_line.NT1	Plate.99	PSMC2	0.6	-0.18135152106916	pearson	1	Ttest_pvalue	Coefficient_of_eigenassay	SVD_pCMs_dplus3CT	NoPrepr	SVD	7938	T400_NCT-NT1	N	Kept components	NCT
Drug	Monoclonal_antibody	T400_NCT	Cell_line.NT1	Plate.99	PSMC3	0.6	-0.502614302487653	pearson	1	Ttest_pvalue	Coefficient_of_eigenassay	SVD_pCMs_dplus3CT	NoPrepr	SVD	2389	T400_NCT-NT1	N	Kept components	NCT
Drug	Monoclonal_antibody	T400_NCT	Cell_line.NT1	Plate.99	PSMC3IP	0.6	0.159069012646123	pearson	1	Ttest_pvalue	Coefficient_of_eigenassay	SVD_pCMs_dplus3CT	NoPrepr	SVD	8614	T400_NCT-NT1	N	Kept components	NCT
Drug	Monoclonal_antibody	T400_NCT	Cell_line.NT1	Plate.99	PSMC4	0.6	-0.190553218460776	pearson	1	Ttest_pvalue	Coefficient_of_eigenassay	SVD_pCMs_dplus3CT	NoPrepr	SVD	7652	T400_NCT-NT1	N	Kept components	NCT
Drug	Monoclonal_antibody	T400_NCT	Cell_line.NT1	Plate.99	PSMC5	0.6	-0.506492420563075	pearson	1	Ttest_pvalue	Coefficient_of_eigenassay	SVD_pCMs_dplus3CT	NoPrepr	SVD	2344	T400_NCT-NT1	N	Kept components	NCT
Drug	Monoclonal_antibody	T400_NCT	Cell_line.NT1	Plate.99	PSMC6	0.6	-0.199312233590631	pearson	1	Ttest_pvalue	Coefficient_of_eigenassay	SVD_pCMs_dplus3CT	NoPrepr	SVD	7406	T400_NCT-NT1	N	Kept components	NCT
Drug	Monoclonal_antibody	T400_NCT	Cell_line.NT1	Plate.99	PSMD1	0.6	-0.577080813268463	pearson	1	Ttest_pvalue	Coefficient_of_eigenassay	SVD_pCMs_dplus3CT	NoPrepr	SVD	1822	T400_NCT-NT1	N	Kept components	NCT
Drug	Monoclonal_antibody	T400_NCT	Cell_line.NT1	Plate.99	PSMD10	0.6	0.351992711847169	pearson	1	Ttest_pvalue	Coefficient_of_eigenassay	SVD_pCMs_dplus3CT	NoPrepr	SVD	4207	T400_NCT-NT1	N	Kept components	NCT
Drug	Monoclonal_antibody	T400_NCT	Cell_line.NT1	Plate.99	PSMD11	0.6	0.195240409360565	pearson	1	Ttest_pvalue	Coefficient_of_eigenassay	SVD_pCMs_dplus3CT	NoPrepr	SVD	7510	T400_NCT-NT1	N	Kept components	NCT
Drug	Monoclonal_antibody	T400_NCT	Cell_line.NT1	Plate.99	PSMD12	0.6	-0.349051203501265	pearson	1	Ttest_pvalue	Coefficient_of_eigenassay	SVD_pCMs_dplus3CT	NoPrepr	SVD	4241	T400_NCT-NT1	N	Kept components	NCT
Drug	Monoclonal_antibody	T400_NCT	Cell_line.NT1	Plate.99	PSMD13	0.6	-0.496724874729799	pearson	1	Ttest_pvalue	Coefficient_of_eigenassay	SVD_pCMs_dplus3CT	NoPrepr	SVD	2437	T400_NCT-NT1	N	Kept components	NCT
Drug	Monoclonal_antibody	T400_NCT	Cell_line.NT1	Plate.99	PSMD14	0.6	-0.241468748425319	pearson	1	Ttest_pvalue	Coefficient_of_eigenassay	SVD_pCMs_dplus3CT	NoPrepr	SVD	6355	T400_NCT-NT1	N	Kept components	NCT
Drug	Monoclonal_antibody	T400_NCT	Cell_line.NT1	Plate.99	PSMD2	0.6	-0.01182676478968	pearson	1	Ttest_pvalue	Coefficient_of_eigenassay	SVD_pCMs_dplus3CT	NoPrepr	SVD	14359	T400_NCT-NT1	N	Kept components	NCT
Drug	Monoclonal_antibody	T400_NCT	Cell_line.NT1	Plate.99	PSMD3	0.6	0.192629085437034	pearson	1	Ttest_pvalue	Coefficient_of_eigenassay	SVD_pCMs_dplus3CT	NoPrepr	SVD	7592	T400_NCT-NT1	N	Kept components	NCT
Drug	Monoclonal_antibody	T400_NCT	Cell_line.NT1	Plate.99	PSMD4	0.6	-0.468838684893668	pearson	1	Ttest_pvalue	Coefficient_of_eigenassay	SVD_pCMs_dplus3CT	NoPrepr	SVD	2703	T400_NCT-NT1	N	Kept components	NCT
Drug	Monoclonal_antibody	T400_NCT	Cell_line.NT1	Plate.99	PSMD5	0.6	0.0340138807758921	pearson	1	Ttest_pvalue	Coefficient_of_eigenassay	SVD_pCMs_dplus3CT	NoPrepr	SVD	13155	T400_NCT-NT1	N	Kept components	NCT
Drug	Monoclonal_antibody	T400_NCT	Cell_line.NT1	Plate.99	PSMD6	0.6	-0.388582456636682	pearson	1	Ttest_pvalue	Coefficient_of_eigenassay	SVD_pCMs_dplus3CT	NoPrepr	SVD	3667	T400_NCT-NT1	N	Kept components	NCT
Drug	Monoclonal_antibody	T400_NCT	Cell_line.NT1	Plate.99	PSMD7	0.6	-0.471668056353949	pearson	1	Ttest_pvalue	Coefficient_of_eigenassay	SVD_pCMs_dplus3CT	NoPrepr	SVD	2672	T400_NCT-NT1	N	Kept components	NCT
Drug	Monoclonal_antibody	T400_NCT	Cell_line.NT1	Plate.99	PSMD8	0.6	0.102169972890472	pearson	1	Ttest_pvalue	Coefficient_of_eigenassay	SVD_pCMs_dplus3CT	NoPrepr	SVD	10433	T400_NCT-NT1	N	Kept components	NCT
Drug	Monoclonal_antibody	T400_NCT	Cell_line.NT1	Plate.99	PSMD9	0.6	-0.278993349375346	pearson	1	Ttest_pvalue	Coefficient_of_eigenassay	SVD_pCMs_dplus3CT	NoPrepr	SVD	5562	T400_NCT-NT1	N	Kept components	NCT
Drug	Monoclonal_antibody	T400_NCT	Cell_line.NT1	Plate.99	PSME1	0.6	-0.301863907430889	pearson	1	Ttest_pvalue	Coefficient_of_eigenassay	SVD_pCMs_dplus3CT	NoPrepr	SVD	5120	T400_NCT-NT1	N	Kept components	NCT
Drug	Monoclonal_antibody	T400_NCT	Cell_line.NT1	Plate.99	PSME2	0.6	-0.595142309307019	pearson	1	Ttest_pvalue	Coefficient_of_eigenassay	SVD_pCMs_dplus3CT	NoPrepr	SVD	1707	T400_NCT-NT1	N	Kept components	NCT
Drug	Monoclonal_antibody	T400_NCT	Cell_line.NT1	Plate.99	PSME3	0.6	0.115903092789542	pearson	1	Ttest_pvalue	Coefficient_of_eigenassay	SVD_pCMs_dplus3CT	NoPrepr	SVD	9946	T400_NCT-NT1	N	Kept components	NCT
Drug	Monoclonal_antibody	T400_NCT	Cell_line.NT1	Plate.99	PSME4	0.6	-0.346940517606502	pearson	1	Ttest_pvalue	Coefficient_of_eigenassay	SVD_pCMs_dplus3CT	NoPrepr	SVD	4280	T400_NCT-NT1	N	Kept components	NCT
Drug	Monoclonal_antibody	T400_NCT	Cell_line.NT1	Plate.99	PSMF1	0.6	0.116045271101693	pearson	1	Ttest_pvalue	Coefficient_of_eigenassay	SVD_pCMs_dplus3CT	NoPrepr	SVD	9943	T400_NCT-NT1	N	Kept components	NCT
Drug	Monoclonal_antibody	T400_NCT	Cell_line.NT1	Plate.99	PSMG1	0.6	-0.472549365041718	pearson	1	Ttest_pvalue	Coefficient_of_eigenassay	SVD_pCMs_dplus3CT	NoPrepr	SVD	2662	T400_NCT-NT1	N	Kept components	NCT
Drug	Monoclonal_antibody	T400_NCT	Cell_line.NT1	Plate.99	PSMG2	0.6	-0.0782338839620403	pearson	1	Ttest_pvalue	Coefficient_of_eigenassay	SVD_pCMs_dplus3CT	NoPrepr	SVD	11336	T400_NCT-NT1	N	Kept components	NCT
Drug	Monoclonal_antibody	T400_NCT	Cell_line.NT1	Plate.99	PSMG3	0.6	-1.19398733307255	pearson	1	Ttest_pvalue	Coefficient_of_eigenassay	SVD_pCMs_dplus3CT	NoPrepr	SVD	310	T400_NCT-NT1	N	Kept components	NCT
Drug	Monoclonal_antibody	T400_NCT	Cell_line.NT1	Plate.99	PSMG4	0.6	-0.125187388333414	pearson	1	Ttest_pvalue	Coefficient_of_eigenassay	SVD_pCMs_dplus3CT	NoPrepr	SVD	9647	T400_NCT-NT1	N	Kept components	NCT
Drug	Monoclonal_antibody	T400_NCT	Cell_line.NT1	Plate.99	PSPC1	0.6	-0.225321442709707	pearson	1	Ttest_pvalue	Coefficient_of_eigenassay	SVD_pCMs_dplus3CT	NoPrepr	SVD	6770	T400_NCT-NT1	N	Kept components	NCT
Drug	Monoclonal_antibody	T400_NCT	Cell_line.NT1	Plate.99	PSPH	0.6	0.169083611212524	pearson	1	Ttest_pvalue	Coefficient_of_eigenassay	SVD_pCMs_dplus3CT	NoPrepr	SVD	8320	T400_NCT-NT1	N	Kept components	NCT
Drug	Monoclonal_antibody	T400_NCT	Cell_line.NT1	Plate.99	PSPN	0.6	-0.067049212425204	pearson	1	Ttest_pvalue	Coefficient_of_eigenassay	SVD_pCMs_dplus3CT	NoPrepr	SVD	11742	T400_NCT-NT1	N	Kept components	NCT
Drug	Monoclonal_antibody	T400_NCT	Cell_line.NT1	Plate.99	PSRC1	0.6	0.346295561925308	pearson	1	Ttest_pvalue	Coefficient_of_eigenassay	SVD_pCMs_dplus3CT	NoPrepr	SVD	4298	T400_NCT-NT1	N	Kept components	NCT
Drug	Monoclonal_antibody	T400_NCT	Cell_line.NT1	Plate.99	PSTK	0.6	-0.496651881038325	pearson	1	Ttest_pvalue	Coefficient_of_eigenassay	SVD_pCMs_dplus3CT	NoPrepr	SVD	2439	T400_NCT-NT1	N	Kept components	NCT
Drug	Monoclonal_antibody	T400_NCT	Cell_line.NT1	Plate.99	PSTPIP1	0.6	0.145412259124154	pearson	1	Ttest_pvalue	Coefficient_of_eigenassay	SVD_pCMs_dplus3CT	NoPrepr	SVD	8998	T400_NCT-NT1	N	Kept components	NCT
Drug	Monoclonal_antibody	T400_NCT	Cell_line.NT1	Plate.99	PSTPIP2	0.6	-0.10948905437133	pearson	1	Ttest_pvalue	Coefficient_of_eigenassay	SVD_pCMs_dplus3CT	NoPrepr	SVD	10171	T400_NCT-NT1	N	Kept components	NCT
Drug	Monoclonal_antibody	T400_NCT	Cell_line.NT1	Plate.99	PTAR1	0.6	0.0192132711512783	pearson	1	Ttest_pvalue	Coefficient_of_eigenassay	SVD_pCMs_dplus3CT	NoPrepr	SVD	13910	T400_NCT-NT1	N	Kept components	NCT
Drug	Monoclonal_antibody	T400_NCT	Cell_line.NT1	Plate.99	PTBP1	0.6	0.165520321264148	pearson	1	Ttest_pvalue	Coefficient_of_eigenassay	SVD_pCMs_dplus3CT	NoPrepr	SVD	8408	T400_NCT-NT1	N	Kept components	NCT
Drug	Monoclonal_antibody	T400_NCT	Cell_line.NT1	Plate.99	PTBP2	0.6	0.166915224859466	pearson	1	Ttest_pvalue	Coefficient_of_eigenassay	SVD_pCMs_dplus3CT	NoPrepr	SVD	8374	T400_NCT-NT1	N	Kept components	NCT
Drug	Monoclonal_antibody	T400_NCT	Cell_line.NT1	Plate.99	PTBP3	0.6	-0.12675322187607	pearson	1	Ttest_pvalue	Coefficient_of_eigenassay	SVD_pCMs_dplus3CT	NoPrepr	SVD	9596	T400_NCT-NT1	N	Kept components	NCT
Drug	Monoclonal_antibody	T400_NCT	Cell_line.NT1	Plate.99	PTCD2	0.6	-0.00333088403266484	pearson	1	Ttest_pvalue	Coefficient_of_eigenassay	SVD_pCMs_dplus3CT	NoPrepr	SVD	15005	T400_NCT-NT1	N	Kept components	NCT
Drug	Monoclonal_antibody	T400_NCT	Cell_line.NT1	Plate.99	PTCD3	0.6	-0.232031989747173	pearson	1	Ttest_pvalue	Coefficient_of_eigenassay	SVD_pCMs_dplus3CT	NoPrepr	SVD	6593	T400_NCT-NT1	N	Kept components	NCT
Drug	Monoclonal_antibody	T400_NCT	Cell_line.NT1	Plate.99	PTCH1	0.6	0.843204838733522	pearson	1	Ttest_pvalue	Coefficient_of_eigenassay	SVD_pCMs_dplus3CT	NoPrepr	SVD	811	T400_NCT-NT1	N	Kept components	NCT
Drug	Monoclonal_antibody	T400_NCT	Cell_line.NT1	Plate.99	PTCH2	0.6	0.45551691375853	pearson	1	Ttest_pvalue	Coefficient_of_eigenassay	SVD_pCMs_dplus3CT	NoPrepr	SVD	2851	T400_NCT-NT1	N	Kept components	NCT
Drug	Monoclonal_antibody	T400_NCT	Cell_line.NT1	Plate.99	PTCHD1	0.6	-0.0215876983422492	pearson	1	Ttest_pvalue	Coefficient_of_eigenassay	SVD_pCMs_dplus3CT	NoPrepr	SVD	13783	T400_NCT-NT1	N	Kept components	NCT
Drug	Monoclonal_antibody	T400_NCT	Cell_line.NT1	Plate.99	PTCHD4	0.6	-0.429998767215922	pearson	1	Ttest_pvalue	Coefficient_of_eigenassay	SVD_pCMs_dplus3CT	NoPrepr	SVD	3141	T400_NCT-NT1	N	Kept components	NCT
Drug	Monoclonal_antibody	T400_NCT	Cell_line.NT1	Plate.99	PTDSS1	0.6	0.0324101695166748	pearson	1	Ttest_pvalue	Coefficient_of_eigenassay	SVD_pCMs_dplus3CT	NoPrepr	SVD	13238	T400_NCT-NT1	N	Kept components	NCT
Drug	Monoclonal_antibody	T400_NCT	Cell_line.NT1	Plate.99	PTDSS2	0.6	0.0979687628057343	pearson	1	Ttest_pvalue	Coefficient_of_eigenassay	SVD_pCMs_dplus3CT	NoPrepr	SVD	10579	T400_NCT-NT1	N	Kept components	NCT
Drug	Monoclonal_antibody	T400_NCT	Cell_line.NT1	Plate.99	PTEN	0.6	-0.260356174579707	pearson	1	Ttest_pvalue	Coefficient_of_eigenassay	SVD_pCMs_dplus3CT	NoPrepr	SVD	5959	T400_NCT-NT1	N	Kept components	NCT
Drug	Monoclonal_antibody	T400_NCT	Cell_line.NT1	Plate.99	PTER	0.6	-0.0314200406470502	pearson	1	Ttest_pvalue	Coefficient_of_eigenassay	SVD_pCMs_dplus3CT	NoPrepr	SVD	13292	T400_NCT-NT1	N	Kept components	NCT
Drug	Monoclonal_antibody	T400_NCT	Cell_line.NT1	Plate.99	PTGDR	0.6	0.00140504174277444	pearson	1	Ttest_pvalue	Coefficient_of_eigenassay	SVD_pCMs_dplus3CT	NoPrepr	SVD	15153	T400_NCT-NT1	N	Kept components	NCT
Drug	Monoclonal_antibody	T400_NCT	Cell_line.NT1	Plate.99	PTGDR2	0.6	-0.0427011397770419	pearson	1	Ttest_pvalue	Coefficient_of_eigenassay	SVD_pCMs_dplus3CT	NoPrepr	SVD	12749	T400_NCT-NT1	N	Kept components	NCT
Drug	Monoclonal_antibody	T400_NCT	Cell_line.NT1	Plate.99	PTGDS	0.6	-0.566628228646778	pearson	1	Ttest_pvalue	Coefficient_of_eigenassay	SVD_pCMs_dplus3CT	NoPrepr	SVD	1891	T400_NCT-NT1	N	Kept components	NCT
Drug	Monoclonal_antibody	T400_NCT	Cell_line.NT1	Plate.99	PTGER1	0.6	0.0233258244431635	pearson	1	Ttest_pvalue	Coefficient_of_eigenassay	SVD_pCMs_dplus3CT	NoPrepr	SVD	13693	T400_NCT-NT1	N	Kept components	NCT
Drug	Monoclonal_antibody	T400_NCT	Cell_line.NT1	Plate.99	PTGER2	0.6	0.0341068483433496	pearson	1	Ttest_pvalue	Coefficient_of_eigenassay	SVD_pCMs_dplus3CT	NoPrepr	SVD	13146	T400_NCT-NT1	N	Kept components	NCT
Drug	Monoclonal_antibody	T400_NCT	Cell_line.NT1	Plate.99	PTGER3	0.6	-0.0482193582990147	pearson	1	Ttest_pvalue	Coefficient_of_eigenassay	SVD_pCMs_dplus3CT	NoPrepr	SVD	12494	T400_NCT-NT1	N	Kept components	NCT
Drug	Monoclonal_antibody	T400_NCT	Cell_line.NT1	Plate.99	PTGER4	0.6	0.155060077012677	pearson	1	Ttest_pvalue	Coefficient_of_eigenassay	SVD_pCMs_dplus3CT	NoPrepr	SVD	8727	T400_NCT-NT1	N	Kept components	NCT
Drug	Monoclonal_antibody	T400_NCT	Cell_line.NT1	Plate.99	PTGES	0.6	-0.0773861432324753	pearson	1	Ttest_pvalue	Coefficient_of_eigenassay	SVD_pCMs_dplus3CT	NoPrepr	SVD	11365	T400_NCT-NT1	N	Kept components	NCT
Drug	Monoclonal_antibody	T400_NCT	Cell_line.NT1	Plate.99	PTGES2	0.6	-0.427035506343767	pearson	1	Ttest_pvalue	Coefficient_of_eigenassay	SVD_pCMs_dplus3CT	NoPrepr	SVD	3175	T400_NCT-NT1	N	Kept components	NCT
Drug	Monoclonal_antibody	T400_NCT	Cell_line.NT1	Plate.99	PTGES3	0.6	-0.305805264023861	pearson	1	Ttest_pvalue	Coefficient_of_eigenassay	SVD_pCMs_dplus3CT	NoPrepr	SVD	5047	T400_NCT-NT1	N	Kept components	NCT
Drug	Monoclonal_antibody	T400_NCT	Cell_line.NT1	Plate.99	PTGES3L	0.6	-0.118322711298405	pearson	1	Ttest_pvalue	Coefficient_of_eigenassay	SVD_pCMs_dplus3CT	NoPrepr	SVD	9860	T400_NCT-NT1	N	Kept components	NCT
Drug	Monoclonal_antibody	T400_NCT	Cell_line.NT1	Plate.99	PTGFR	0.6	0.00191828566236921	pearson	1	Ttest_pvalue	Coefficient_of_eigenassay	SVD_pCMs_dplus3CT	NoPrepr	SVD	15114	T400_NCT-NT1	N	Kept components	NCT
Drug	Monoclonal_antibody	T400_NCT	Cell_line.NT1	Plate.99	PTGFRN	0.6	-0.0234899957993048	pearson	1	Ttest_pvalue	Coefficient_of_eigenassay	SVD_pCMs_dplus3CT	NoPrepr	SVD	13684	T400_NCT-NT1	N	Kept components	NCT
Drug	Monoclonal_antibody	T400_NCT	Cell_line.NT1	Plate.99	PTGIR	0.6	-0.139371459059215	pearson	1	Ttest_pvalue	Coefficient_of_eigenassay	SVD_pCMs_dplus3CT	NoPrepr	SVD	9175	T400_NCT-NT1	N	Kept components	NCT
Drug	Monoclonal_antibody	T400_NCT	Cell_line.NT1	Plate.99	PTGIS	0.6	0.169867218489099	pearson	1	Ttest_pvalue	Coefficient_of_eigenassay	SVD_pCMs_dplus3CT	NoPrepr	SVD	8289	T400_NCT-NT1	N	Kept components	NCT
Drug	Monoclonal_antibody	T400_NCT	Cell_line.NT1	Plate.99	PTGR1	0.6	-0.428934638416579	pearson	1	Ttest_pvalue	Coefficient_of_eigenassay	SVD_pCMs_dplus3CT	NoPrepr	SVD	3152	T400_NCT-NT1	N	Kept components	NCT
Drug	Monoclonal_antibody	T400_NCT	Cell_line.NT1	Plate.99	PTGR2	0.6	-0.506158549632493	pearson	1	Ttest_pvalue	Coefficient_of_eigenassay	SVD_pCMs_dplus3CT	NoPrepr	SVD	2347	T400_NCT-NT1	N	Kept components	NCT
Drug	Monoclonal_antibody	T400_NCT	Cell_line.NT1	Plate.99	PTGS1	0.6	-0.770098096499993	pearson	1	Ttest_pvalue	Coefficient_of_eigenassay	SVD_pCMs_dplus3CT	NoPrepr	SVD	981	T400_NCT-NT1	N	Kept components	NCT
Drug	Monoclonal_antibody	T400_NCT	Cell_line.NT1	Plate.99	PTGS2	0.6	0.20316678706568	pearson	1	Ttest_pvalue	Coefficient_of_eigenassay	SVD_pCMs_dplus3CT	NoPrepr	SVD	7303	T400_NCT-NT1	N	Kept components	NCT
Drug	Monoclonal_antibody	T400_NCT	Cell_line.NT1	Plate.99	PTH1R	0.6	-1.23210070498735	pearson	1	Ttest_pvalue	Coefficient_of_eigenassay	SVD_pCMs_dplus3CT	NoPrepr	SVD	280	T400_NCT-NT1	N	Kept components	NCT
Drug	Monoclonal_antibody	T400_NCT	Cell_line.NT1	Plate.99	PTHLH	0.6	-0.0302492623690061	pearson	1	Ttest_pvalue	Coefficient_of_eigenassay	SVD_pCMs_dplus3CT	NoPrepr	SVD	13339	T400_NCT-NT1	N	Kept components	NCT
Drug	Monoclonal_antibody	T400_NCT	Cell_line.NT1	Plate.99	PTK2	0.6	-0.113862689505315	pearson	1	Ttest_pvalue	Coefficient_of_eigenassay	SVD_pCMs_dplus3CT	NoPrepr	SVD	10014	T400_NCT-NT1	N	Kept components	NCT
Drug	Monoclonal_antibody	T400_NCT	Cell_line.NT1	Plate.99	PTK2B	0.6	0.145309634292464	pearson	1	Ttest_pvalue	Coefficient_of_eigenassay	SVD_pCMs_dplus3CT	NoPrepr	SVD	9003	T400_NCT-NT1	N	Kept components	NCT
Drug	Monoclonal_antibody	T400_NCT	Cell_line.NT1	Plate.99	PTK6	0.6	0.0316195468713784	pearson	1	Ttest_pvalue	Coefficient_of_eigenassay	SVD_pCMs_dplus3CT	NoPrepr	SVD	13277	T400_NCT-NT1	N	Kept components	NCT
Drug	Monoclonal_antibody	T400_NCT	Cell_line.NT1	Plate.99	PTK7	0.6	0.689826049668294	pearson	1	Ttest_pvalue	Coefficient_of_eigenassay	SVD_pCMs_dplus3CT	NoPrepr	SVD	1285	T400_NCT-NT1	N	Kept components	NCT
Drug	Monoclonal_antibody	T400_NCT	Cell_line.NT1	Plate.99	PTMA	0.6	-0.307700336954682	pearson	1	Ttest_pvalue	Coefficient_of_eigenassay	SVD_pCMs_dplus3CT	NoPrepr	SVD	5017	T400_NCT-NT1	N	Kept components	NCT
Drug	Monoclonal_antibody	T400_NCT	Cell_line.NT1	Plate.99	PTMS	0.6	-0.5403921034318	pearson	1	Ttest_pvalue	Coefficient_of_eigenassay	SVD_pCMs_dplus3CT	NoPrepr	SVD	2076	T400_NCT-NT1	N	Kept components	NCT
Drug	Monoclonal_antibody	T400_NCT	Cell_line.NT1	Plate.99	PTN	0.6	-0.0436847958092512	pearson	1	Ttest_pvalue	Coefficient_of_eigenassay	SVD_pCMs_dplus3CT	NoPrepr	SVD	12697	T400_NCT-NT1	N	Kept components	NCT
Drug	Monoclonal_antibody	T400_NCT	Cell_line.NT1	Plate.99	PTOV1	0.6	-0.91954243010025	pearson	1	Ttest_pvalue	Coefficient_of_eigenassay	SVD_pCMs_dplus3CT	NoPrepr	SVD	655	T400_NCT-NT1	N	Kept components	NCT
Drug	Monoclonal_antibody	T400_NCT	Cell_line.NT1	Plate.99	PTP4A1	0.6	0.00588518487447237	pearson	1	Ttest_pvalue	Coefficient_of_eigenassay	SVD_pCMs_dplus3CT	NoPrepr	SVD	14797	T400_NCT-NT1	N	Kept components	NCT
Drug	Monoclonal_antibody	T400_NCT	Cell_line.NT1	Plate.99	PTP4A2	0.6	-0.323662939717607	pearson	1	Ttest_pvalue	Coefficient_of_eigenassay	SVD_pCMs_dplus3CT	NoPrepr	SVD	4716	T400_NCT-NT1	N	Kept components	NCT
Drug	Monoclonal_antibody	T400_NCT	Cell_line.NT1	Plate.99	PTP4A3	0.6	0.398928494883251	pearson	1	Ttest_pvalue	Coefficient_of_eigenassay	SVD_pCMs_dplus3CT	NoPrepr	SVD	3511	T400_NCT-NT1	N	Kept components	NCT
Drug	Monoclonal_antibody	T400_NCT	Cell_line.NT1	Plate.99	PTPA	0.6	0.017805358458409	pearson	1	Ttest_pvalue	Coefficient_of_eigenassay	SVD_pCMs_dplus3CT	NoPrepr	SVD	13998	T400_NCT-NT1	N	Kept components	NCT
Drug	Monoclonal_antibody	T400_NCT	Cell_line.NT1	Plate.99	PTPDC1	0.6	-0.149454789376561	pearson	1	Ttest_pvalue	Coefficient_of_eigenassay	SVD_pCMs_dplus3CT	NoPrepr	SVD	8876	T400_NCT-NT1	N	Kept components	NCT
Drug	Monoclonal_antibody	T400_NCT	Cell_line.NT1	Plate.99	PTPMT1	0.6	-0.428393193899276	pearson	1	Ttest_pvalue	Coefficient_of_eigenassay	SVD_pCMs_dplus3CT	NoPrepr	SVD	3161	T400_NCT-NT1	N	Kept components	NCT
Drug	Monoclonal_antibody	T400_NCT	Cell_line.NT1	Plate.99	PTPN1	0.6	0.477425073085267	pearson	1	Ttest_pvalue	Coefficient_of_eigenassay	SVD_pCMs_dplus3CT	NoPrepr	SVD	2608	T400_NCT-NT1	N	Kept components	NCT
Drug	Monoclonal_antibody	T400_NCT	Cell_line.NT1	Plate.99	PTPN11	0.6	-0.237540863584777	pearson	1	Ttest_pvalue	Coefficient_of_eigenassay	SVD_pCMs_dplus3CT	NoPrepr	SVD	6464	T400_NCT-NT1	N	Kept components	NCT
Drug	Monoclonal_antibody	T400_NCT	Cell_line.NT1	Plate.99	PTPN12	0.6	0.0443998895438237	pearson	1	Ttest_pvalue	Coefficient_of_eigenassay	SVD_pCMs_dplus3CT	NoPrepr	SVD	12662	T400_NCT-NT1	N	Kept components	NCT
Drug	Monoclonal_antibody	T400_NCT	Cell_line.NT1	Plate.99	PTPN13	0.6	0.327798587364797	pearson	1	Ttest_pvalue	Coefficient_of_eigenassay	SVD_pCMs_dplus3CT	NoPrepr	SVD	4647	T400_NCT-NT1	N	Kept components	NCT
Drug	Monoclonal_antibody	T400_NCT	Cell_line.NT1	Plate.99	PTPN14	0.6	-0.0757723106315009	pearson	1	Ttest_pvalue	Coefficient_of_eigenassay	SVD_pCMs_dplus3CT	NoPrepr	SVD	11424	T400_NCT-NT1	N	Kept components	NCT
Drug	Monoclonal_antibody	T400_NCT	Cell_line.NT1	Plate.99	PTPN18	0.6	-0.122940673689042	pearson	1	Ttest_pvalue	Coefficient_of_eigenassay	SVD_pCMs_dplus3CT	NoPrepr	SVD	9718	T400_NCT-NT1	N	Kept components	NCT
Drug	Monoclonal_antibody	T400_NCT	Cell_line.NT1	Plate.99	PTPN2	0.6	-0.0655306630333488	pearson	1	Ttest_pvalue	Coefficient_of_eigenassay	SVD_pCMs_dplus3CT	NoPrepr	SVD	11799	T400_NCT-NT1	N	Kept components	NCT
Drug	Monoclonal_antibody	T400_NCT	Cell_line.NT1	Plate.99	PTPN21	0.6	0.296305561946636	pearson	1	Ttest_pvalue	Coefficient_of_eigenassay	SVD_pCMs_dplus3CT	NoPrepr	SVD	5229	T400_NCT-NT1	N	Kept components	NCT
Drug	Monoclonal_antibody	T400_NCT	Cell_line.NT1	Plate.99	PTPN23	0.6	0.181655091414045	pearson	1	Ttest_pvalue	Coefficient_of_eigenassay	SVD_pCMs_dplus3CT	NoPrepr	SVD	7928	T400_NCT-NT1	N	Kept components	NCT
Drug	Monoclonal_antibody	T400_NCT	Cell_line.NT1	Plate.99	PTPN3	0.6	0.044376125670306	pearson	1	Ttest_pvalue	Coefficient_of_eigenassay	SVD_pCMs_dplus3CT	NoPrepr	SVD	12668	T400_NCT-NT1	N	Kept components	NCT
Drug	Monoclonal_antibody	T400_NCT	Cell_line.NT1	Plate.99	PTPN4	0.6	-1.03623392687634	pearson	1	Ttest_pvalue	Coefficient_of_eigenassay	SVD_pCMs_dplus3CT	NoPrepr	SVD	457	T400_NCT-NT1	N	Kept components	NCT
Drug	Monoclonal_antibody	T400_NCT	Cell_line.NT1	Plate.99	PTPN5	0.6	-0.113272805076348	pearson	1	Ttest_pvalue	Coefficient_of_eigenassay	SVD_pCMs_dplus3CT	NoPrepr	SVD	10037	T400_NCT-NT1	N	Kept components	NCT
Drug	Monoclonal_antibody	T400_NCT	Cell_line.NT1	Plate.99	PTPN6	0.6	-0.1355004070967	pearson	1	Ttest_pvalue	Coefficient_of_eigenassay	SVD_pCMs_dplus3CT	NoPrepr	SVD	9320	T400_NCT-NT1	N	Kept components	NCT
Drug	Monoclonal_antibody	T400_NCT	Cell_line.NT1	Plate.99	PTPN7	0.6	-0.0320750475939199	pearson	1	Ttest_pvalue	Coefficient_of_eigenassay	SVD_pCMs_dplus3CT	NoPrepr	SVD	13253	T400_NCT-NT1	N	Kept components	NCT
Drug	Monoclonal_antibody	T400_NCT	Cell_line.NT1	Plate.99	PTPN9	0.6	0.300870322633705	pearson	1	Ttest_pvalue	Coefficient_of_eigenassay	SVD_pCMs_dplus3CT	NoPrepr	SVD	5141	T400_NCT-NT1	N	Kept components	NCT
Drug	Monoclonal_antibody	T400_NCT	Cell_line.NT1	Plate.99	PTPRA	0.6	0.129815016342329	pearson	1	Ttest_pvalue	Coefficient_of_eigenassay	SVD_pCMs_dplus3CT	NoPrepr	SVD	9494	T400_NCT-NT1	N	Kept components	NCT
Drug	Monoclonal_antibody	T400_NCT	Cell_line.NT1	Plate.99	PTPRB	0.6	-0.339748737144899	pearson	1	Ttest_pvalue	Coefficient_of_eigenassay	SVD_pCMs_dplus3CT	NoPrepr	SVD	4406	T400_NCT-NT1	N	Kept components	NCT
Drug	Monoclonal_antibody	T400_NCT	Cell_line.NT1	Plate.99	PTPRCAP	0.6	-0.493890687332354	pearson	1	Ttest_pvalue	Coefficient_of_eigenassay	SVD_pCMs_dplus3CT	NoPrepr	SVD	2461	T400_NCT-NT1	N	Kept components	NCT
Drug	Monoclonal_antibody	T400_NCT	Cell_line.NT1	Plate.99	PTPRD	0.6	-0.00959341399657003	pearson	1	Ttest_pvalue	Coefficient_of_eigenassay	SVD_pCMs_dplus3CT	NoPrepr	SVD	14517	T400_NCT-NT1	N	Kept components	NCT
Drug	Monoclonal_antibody	T400_NCT	Cell_line.NT1	Plate.99	PTPRE	0.6	0.271925268675845	pearson	1	Ttest_pvalue	Coefficient_of_eigenassay	SVD_pCMs_dplus3CT	NoPrepr	SVD	5703	T400_NCT-NT1	N	Kept components	NCT
Drug	Monoclonal_antibody	T400_NCT	Cell_line.NT1	Plate.99	PTPRF	0.6	0.152070430725539	pearson	1	Ttest_pvalue	Coefficient_of_eigenassay	SVD_pCMs_dplus3CT	NoPrepr	SVD	8800	T400_NCT-NT1	N	Kept components	NCT
Drug	Monoclonal_antibody	T400_NCT	Cell_line.NT1	Plate.99	PTPRG	0.6	-0.0185079077718801	pearson	1	Ttest_pvalue	Coefficient_of_eigenassay	SVD_pCMs_dplus3CT	NoPrepr	SVD	13960	T400_NCT-NT1	N	Kept components	NCT
Drug	Monoclonal_antibody	T400_NCT	Cell_line.NT1	Plate.99	PTPRH	0.6	0.367453087724058	pearson	1	Ttest_pvalue	Coefficient_of_eigenassay	SVD_pCMs_dplus3CT	NoPrepr	SVD	3978	T400_NCT-NT1	N	Kept components	NCT
Drug	Monoclonal_antibody	T400_NCT	Cell_line.NT1	Plate.99	PTPRJ	0.6	0.0497240131428998	pearson	1	Ttest_pvalue	Coefficient_of_eigenassay	SVD_pCMs_dplus3CT	NoPrepr	SVD	12420	T400_NCT-NT1	N	Kept components	NCT
Drug	Monoclonal_antibody	T400_NCT	Cell_line.NT1	Plate.99	PTPRM	0.6	0.0870232326553652	pearson	1	Ttest_pvalue	Coefficient_of_eigenassay	SVD_pCMs_dplus3CT	NoPrepr	SVD	10988	T400_NCT-NT1	N	Kept components	NCT
Drug	Monoclonal_antibody	T400_NCT	Cell_line.NT1	Plate.99	PTPRN	0.6	0.250774556834052	pearson	1	Ttest_pvalue	Coefficient_of_eigenassay	SVD_pCMs_dplus3CT	NoPrepr	SVD	6151	T400_NCT-NT1	N	Kept components	NCT
Drug	Monoclonal_antibody	T400_NCT	Cell_line.NT1	Plate.99	PTPRN2	0.6	0.139280577106327	pearson	1	Ttest_pvalue	Coefficient_of_eigenassay	SVD_pCMs_dplus3CT	NoPrepr	SVD	9178	T400_NCT-NT1	N	Kept components	NCT
Drug	Monoclonal_antibody	T400_NCT	Cell_line.NT1	Plate.99	PTPRO	0.6	0.223130937657223	pearson	1	Ttest_pvalue	Coefficient_of_eigenassay	SVD_pCMs_dplus3CT	NoPrepr	SVD	6830	T400_NCT-NT1	N	Kept components	NCT
Drug	Monoclonal_antibody	T400_NCT	Cell_line.NT1	Plate.99	PTPRQ	0.6	-0.786532784800206	pearson	1	Ttest_pvalue	Coefficient_of_eigenassay	SVD_pCMs_dplus3CT	NoPrepr	SVD	935	T400_NCT-NT1	N	Kept components	NCT
Drug	Monoclonal_antibody	T400_NCT	Cell_line.NT1	Plate.99	PTPRR	0.6	0.182293863436553	pearson	1	Ttest_pvalue	Coefficient_of_eigenassay	SVD_pCMs_dplus3CT	NoPrepr	SVD	7906	T400_NCT-NT1	N	Kept components	NCT
Drug	Monoclonal_antibody	T400_NCT	Cell_line.NT1	Plate.99	PTPRS	0.6	-0.328192273797107	pearson	1	Ttest_pvalue	Coefficient_of_eigenassay	SVD_pCMs_dplus3CT	NoPrepr	SVD	4638	T400_NCT-NT1	N	Kept components	NCT
Drug	Monoclonal_antibody	T400_NCT	Cell_line.NT1	Plate.99	PTPRU	0.6	0.476774061542041	pearson	1	Ttest_pvalue	Coefficient_of_eigenassay	SVD_pCMs_dplus3CT	NoPrepr	SVD	2614	T400_NCT-NT1	N	Kept components	NCT
Drug	Monoclonal_antibody	T400_NCT	Cell_line.NT1	Plate.99	PTPRZ1	0.6	0.325073535508192	pearson	1	Ttest_pvalue	Coefficient_of_eigenassay	SVD_pCMs_dplus3CT	NoPrepr	SVD	4695	T400_NCT-NT1	N	Kept components	NCT
Drug	Monoclonal_antibody	T400_NCT	Cell_line.NT1	Plate.99	PTRH1	0.6	-0.108579409733513	pearson	1	Ttest_pvalue	Coefficient_of_eigenassay	SVD_pCMs_dplus3CT	NoPrepr	SVD	10208	T400_NCT-NT1	N	Kept components	NCT
Drug	Monoclonal_antibody	T400_NCT	Cell_line.NT1	Plate.99	PTRH2	0.6	-0.722605380036185	pearson	1	Ttest_pvalue	Coefficient_of_eigenassay	SVD_pCMs_dplus3CT	NoPrepr	SVD	1148	T400_NCT-NT1	N	Kept components	NCT
Drug	Monoclonal_antibody	T400_NCT	Cell_line.NT1	Plate.99	PTRHD1	0.6	-0.736854688509866	pearson	1	Ttest_pvalue	Coefficient_of_eigenassay	SVD_pCMs_dplus3CT	NoPrepr	SVD	1094	T400_NCT-NT1	N	Kept components	NCT
Drug	Monoclonal_antibody	T400_NCT	Cell_line.NT1	Plate.99	PTS	0.6	-0.677421354002256	pearson	1	Ttest_pvalue	Coefficient_of_eigenassay	SVD_pCMs_dplus3CT	NoPrepr	SVD	1330	T400_NCT-NT1	N	Kept components	NCT
Drug	Monoclonal_antibody	T400_NCT	Cell_line.NT1	Plate.99	PTTG1	0.6	-0.94923843306523	pearson	1	Ttest_pvalue	Coefficient_of_eigenassay	SVD_pCMs_dplus3CT	NoPrepr	SVD	595	T400_NCT-NT1	N	Kept components	NCT
Drug	Monoclonal_antibody	T400_NCT	Cell_line.NT1	Plate.99	PTTG1IP	0.6	0.00564237545400684	pearson	1	Ttest_pvalue	Coefficient_of_eigenassay	SVD_pCMs_dplus3CT	NoPrepr	SVD	14815	T400_NCT-NT1	N	Kept components	NCT
Drug	Monoclonal_antibody	T400_NCT	Cell_line.NT1	Plate.99	PTX3	0.6	0.405710664386955	pearson	1	Ttest_pvalue	Coefficient_of_eigenassay	SVD_pCMs_dplus3CT	NoPrepr	SVD	3429	T400_NCT-NT1	N	Kept components	NCT
Drug	Monoclonal_antibody	T400_NCT	Cell_line.NT1	Plate.99	PUDP	0.6	0.00396745739064753	pearson	1	Ttest_pvalue	Coefficient_of_eigenassay	SVD_pCMs_dplus3CT	NoPrepr	SVD	14947	T400_NCT-NT1	N	Kept components	NCT
Drug	Monoclonal_antibody	T400_NCT	Cell_line.NT1	Plate.99	PUM1	0.6	0.0655905935051709	pearson	1	Ttest_pvalue	Coefficient_of_eigenassay	SVD_pCMs_dplus3CT	NoPrepr	SVD	11794	T400_NCT-NT1	N	Kept components	NCT
Drug	Monoclonal_antibody	T400_NCT	Cell_line.NT1	Plate.99	PUM2	0.6	-0.0102263216695956	pearson	1	Ttest_pvalue	Coefficient_of_eigenassay	SVD_pCMs_dplus3CT	NoPrepr	SVD	14474	T400_NCT-NT1	N	Kept components	NCT
Drug	Monoclonal_antibody	T400_NCT	Cell_line.NT1	Plate.99	PUM3	0.6	-0.360468947361601	pearson	1	Ttest_pvalue	Coefficient_of_eigenassay	SVD_pCMs_dplus3CT	NoPrepr	SVD	4090	T400_NCT-NT1	N	Kept components	NCT
Drug	Monoclonal_antibody	T400_NCT	Cell_line.NT1	Plate.99	PURA	0.6	0.127375586083455	pearson	1	Ttest_pvalue	Coefficient_of_eigenassay	SVD_pCMs_dplus3CT	NoPrepr	SVD	9573	T400_NCT-NT1	N	Kept components	NCT
Drug	Monoclonal_antibody	T400_NCT	Cell_line.NT1	Plate.99	PURB	0.6	-0.314899465730797	pearson	1	Ttest_pvalue	Coefficient_of_eigenassay	SVD_pCMs_dplus3CT	NoPrepr	SVD	4875	T400_NCT-NT1	N	Kept components	NCT
Drug	Monoclonal_antibody	T400_NCT	Cell_line.NT1	Plate.99	PURG	0.6	-0.0779776223939744	pearson	1	Ttest_pvalue	Coefficient_of_eigenassay	SVD_pCMs_dplus3CT	NoPrepr	SVD	11347	T400_NCT-NT1	N	Kept components	NCT
Drug	Monoclonal_antibody	T400_NCT	Cell_line.NT1	Plate.99	PUS1	0.6	-0.109630794582494	pearson	1	Ttest_pvalue	Coefficient_of_eigenassay	SVD_pCMs_dplus3CT	NoPrepr	SVD	10167	T400_NCT-NT1	N	Kept components	NCT
Drug	Monoclonal_antibody	T400_NCT	Cell_line.NT1	Plate.99	PUS10	0.6	0.00961167064041064	pearson	1	Ttest_pvalue	Coefficient_of_eigenassay	SVD_pCMs_dplus3CT	NoPrepr	SVD	14514	T400_NCT-NT1	N	Kept components	NCT
Drug	Monoclonal_antibody	T400_NCT	Cell_line.NT1	Plate.99	PUS3	0.6	-0.276611569985044	pearson	1	Ttest_pvalue	Coefficient_of_eigenassay	SVD_pCMs_dplus3CT	NoPrepr	SVD	5622	T400_NCT-NT1	N	Kept components	NCT
Drug	Monoclonal_antibody	T400_NCT	Cell_line.NT1	Plate.99	PUS7	0.6	-0.249300820970061	pearson	1	Ttest_pvalue	Coefficient_of_eigenassay	SVD_pCMs_dplus3CT	NoPrepr	SVD	6191	T400_NCT-NT1	N	Kept components	NCT
Drug	Monoclonal_antibody	T400_NCT	Cell_line.NT1	Plate.99	PUS7L	0.6	-0.261830064378218	pearson	1	Ttest_pvalue	Coefficient_of_eigenassay	SVD_pCMs_dplus3CT	NoPrepr	SVD	5917	T400_NCT-NT1	N	Kept components	NCT
Drug	Monoclonal_antibody	T400_NCT	Cell_line.NT1	Plate.99	PUSL1	0.6	-0.141209844051984	pearson	1	Ttest_pvalue	Coefficient_of_eigenassay	SVD_pCMs_dplus3CT	NoPrepr	SVD	9119	T400_NCT-NT1	N	Kept components	NCT
Drug	Monoclonal_antibody	T400_NCT	Cell_line.NT1	Plate.99	PVR	0.6	-0.138537455253352	pearson	1	Ttest_pvalue	Coefficient_of_eigenassay	SVD_pCMs_dplus3CT	NoPrepr	SVD	9203	T400_NCT-NT1	N	Kept components	NCT
Drug	Monoclonal_antibody	T400_NCT	Cell_line.NT1	Plate.99	PVRIG	0.6	-0.639089203244162	pearson	1	Ttest_pvalue	Coefficient_of_eigenassay	SVD_pCMs_dplus3CT	NoPrepr	SVD	1495	T400_NCT-NT1	N	Kept components	NCT
Drug	Monoclonal_antibody	T400_NCT	Cell_line.NT1	Plate.99	PWP1	0.6	-0.342223501926159	pearson	1	Ttest_pvalue	Coefficient_of_eigenassay	SVD_pCMs_dplus3CT	NoPrepr	SVD	4367	T400_NCT-NT1	N	Kept components	NCT
Drug	Monoclonal_antibody	T400_NCT	Cell_line.NT1	Plate.99	PWP2	0.6	-0.00118349281858523	pearson	1	Ttest_pvalue	Coefficient_of_eigenassay	SVD_pCMs_dplus3CT	NoPrepr	SVD	15178	T400_NCT-NT1	N	Kept components	NCT
Drug	Monoclonal_antibody	T400_NCT	Cell_line.NT1	Plate.99	PWWP2A	0.6	0.039259315307782	pearson	1	Ttest_pvalue	Coefficient_of_eigenassay	SVD_pCMs_dplus3CT	NoPrepr	SVD	12911	T400_NCT-NT1	N	Kept components	NCT
Drug	Monoclonal_antibody	T400_NCT	Cell_line.NT1	Plate.99	PWWP2B	0.6	-0.150086603957613	pearson	1	Ttest_pvalue	Coefficient_of_eigenassay	SVD_pCMs_dplus3CT	NoPrepr	SVD	8853	T400_NCT-NT1	N	Kept components	NCT
Drug	Monoclonal_antibody	T400_NCT	Cell_line.NT1	Plate.99	PXDC1	0.6	0.61265605851045	pearson	1	Ttest_pvalue	Coefficient_of_eigenassay	SVD_pCMs_dplus3CT	NoPrepr	SVD	1606	T400_NCT-NT1	N	Kept components	NCT
Drug	Monoclonal_antibody	T400_NCT	Cell_line.NT1	Plate.99	PXDN	0.6	0.344433576133303	pearson	1	Ttest_pvalue	Coefficient_of_eigenassay	SVD_pCMs_dplus3CT	NoPrepr	SVD	4325	T400_NCT-NT1	N	Kept components	NCT
Drug	Monoclonal_antibody	T400_NCT	Cell_line.NT1	Plate.99	PXDNL	0.6	0.148324781927207	pearson	1	Ttest_pvalue	Coefficient_of_eigenassay	SVD_pCMs_dplus3CT	NoPrepr	SVD	8914	T400_NCT-NT1	N	Kept components	NCT
Drug	Monoclonal_antibody	T400_NCT	Cell_line.NT1	Plate.99	PXK	0.6	0.227189811009188	pearson	1	Ttest_pvalue	Coefficient_of_eigenassay	SVD_pCMs_dplus3CT	NoPrepr	SVD	6702	T400_NCT-NT1	N	Kept components	NCT
Drug	Monoclonal_antibody	T400_NCT	Cell_line.NT1	Plate.99	PXMP2	0.6	-0.36298855809291	pearson	1	Ttest_pvalue	Coefficient_of_eigenassay	SVD_pCMs_dplus3CT	NoPrepr	SVD	4049	T400_NCT-NT1	N	Kept components	NCT
Drug	Monoclonal_antibody	T400_NCT	Cell_line.NT1	Plate.99	PXMP4	0.6	-0.200791585143157	pearson	1	Ttest_pvalue	Coefficient_of_eigenassay	SVD_pCMs_dplus3CT	NoPrepr	SVD	7357	T400_NCT-NT1	N	Kept components	NCT
Drug	Monoclonal_antibody	T400_NCT	Cell_line.NT1	Plate.99	PXN	0.6	0.30885526575353	pearson	1	Ttest_pvalue	Coefficient_of_eigenassay	SVD_pCMs_dplus3CT	NoPrepr	SVD	4992	T400_NCT-NT1	N	Kept components	NCT
Drug	Monoclonal_antibody	T400_NCT	Cell_line.NT1	Plate.99	PXYLP1	0.6	0.529791837401259	pearson	1	Ttest_pvalue	Coefficient_of_eigenassay	SVD_pCMs_dplus3CT	NoPrepr	SVD	2167	T400_NCT-NT1	N	Kept components	NCT
Drug	Monoclonal_antibody	T400_NCT	Cell_line.NT1	Plate.99	PYCARD	0.6	-0.341626748229954	pearson	1	Ttest_pvalue	Coefficient_of_eigenassay	SVD_pCMs_dplus3CT	NoPrepr	SVD	4376	T400_NCT-NT1	N	Kept components	NCT
Drug	Monoclonal_antibody	T400_NCT	Cell_line.NT1	Plate.99	PYCR1	0.6	0.47528342407842	pearson	1	Ttest_pvalue	Coefficient_of_eigenassay	SVD_pCMs_dplus3CT	NoPrepr	SVD	2632	T400_NCT-NT1	N	Kept components	NCT
Drug	Monoclonal_antibody	T400_NCT	Cell_line.NT1	Plate.99	PYCR2	0.6	0.202456524795239	pearson	1	Ttest_pvalue	Coefficient_of_eigenassay	SVD_pCMs_dplus3CT	NoPrepr	SVD	7319	T400_NCT-NT1	N	Kept components	NCT
Drug	Monoclonal_antibody	T400_NCT	Cell_line.NT1	Plate.99	PYGB	0.6	0.128508562943143	pearson	1	Ttest_pvalue	Coefficient_of_eigenassay	SVD_pCMs_dplus3CT	NoPrepr	SVD	9533	T400_NCT-NT1	N	Kept components	NCT
Drug	Monoclonal_antibody	T400_NCT	Cell_line.NT1	Plate.99	PYGL	0.6	-0.210798435410457	pearson	1	Ttest_pvalue	Coefficient_of_eigenassay	SVD_pCMs_dplus3CT	NoPrepr	SVD	7115	T400_NCT-NT1	N	Kept components	NCT
Drug	Monoclonal_antibody	T400_NCT	Cell_line.NT1	Plate.99	PYGM	0.6	0.027281573940157	pearson	1	Ttest_pvalue	Coefficient_of_eigenassay	SVD_pCMs_dplus3CT	NoPrepr	SVD	13486	T400_NCT-NT1	N	Kept components	NCT
Drug	Monoclonal_antibody	T400_NCT	Cell_line.NT1	Plate.99	PYGO1	0.6	0.287005071228508	pearson	1	Ttest_pvalue	Coefficient_of_eigenassay	SVD_pCMs_dplus3CT	NoPrepr	SVD	5428	T400_NCT-NT1	N	Kept components	NCT
Drug	Monoclonal_antibody	T400_NCT	Cell_line.NT1	Plate.99	PYGO2	0.6	0.339361375798742	pearson	1	Ttest_pvalue	Coefficient_of_eigenassay	SVD_pCMs_dplus3CT	NoPrepr	SVD	4415	T400_NCT-NT1	N	Kept components	NCT
Drug	Monoclonal_antibody	T400_NCT	Cell_line.NT1	Plate.99	PYM1	0.6	-0.224081887783685	pearson	1	Ttest_pvalue	Coefficient_of_eigenassay	SVD_pCMs_dplus3CT	NoPrepr	SVD	6809	T400_NCT-NT1	N	Kept components	NCT
Drug	Monoclonal_antibody	T400_NCT	Cell_line.NT1	Plate.99	PYROXD1	0.6	-0.180055754120768	pearson	1	Ttest_pvalue	Coefficient_of_eigenassay	SVD_pCMs_dplus3CT	NoPrepr	SVD	7967	T400_NCT-NT1	N	Kept components	NCT
Drug	Monoclonal_antibody	T400_NCT	Cell_line.NT1	Plate.99	PYROXD2	0.6	-0.454170203213189	pearson	1	Ttest_pvalue	Coefficient_of_eigenassay	SVD_pCMs_dplus3CT	NoPrepr	SVD	2860	T400_NCT-NT1	N	Kept components	NCT
Drug	Monoclonal_antibody	T400_NCT	Cell_line.NT1	Plate.99	PZP	0.6	-0.281474604656695	pearson	1	Ttest_pvalue	Coefficient_of_eigenassay	SVD_pCMs_dplus3CT	NoPrepr	SVD	5526	T400_NCT-NT1	N	Kept components	NCT
Drug	Monoclonal_antibody	T400_NCT	Cell_line.NT1	Plate.99	QARS	0.6	-0.351472867511619	pearson	1	Ttest_pvalue	Coefficient_of_eigenassay	SVD_pCMs_dplus3CT	NoPrepr	SVD	4215	T400_NCT-NT1	N	Kept components	NCT
Drug	Monoclonal_antibody	T400_NCT	Cell_line.NT1	Plate.99	QDPR	0.6	-0.354647558744948	pearson	1	Ttest_pvalue	Coefficient_of_eigenassay	SVD_pCMs_dplus3CT	NoPrepr	SVD	4172	T400_NCT-NT1	N	Kept components	NCT
Drug	Monoclonal_antibody	T400_NCT	Cell_line.NT1	Plate.99	QKI	0.6	0.144182570584177	pearson	1	Ttest_pvalue	Coefficient_of_eigenassay	SVD_pCMs_dplus3CT	NoPrepr	SVD	9034	T400_NCT-NT1	N	Kept components	NCT
Drug	Monoclonal_antibody	T400_NCT	Cell_line.NT1	Plate.99	QPCT	0.6	0.838144393054975	pearson	1	Ttest_pvalue	Coefficient_of_eigenassay	SVD_pCMs_dplus3CT	NoPrepr	SVD	823	T400_NCT-NT1	N	Kept components	NCT
Drug	Monoclonal_antibody	T400_NCT	Cell_line.NT1	Plate.99	QPCTL	0.6	-0.49192265190719	pearson	1	Ttest_pvalue	Coefficient_of_eigenassay	SVD_pCMs_dplus3CT	NoPrepr	SVD	2478	T400_NCT-NT1	N	Kept components	NCT
Drug	Monoclonal_antibody	T400_NCT	Cell_line.NT1	Plate.99	QPRT	0.6	-0.190611354850124	pearson	1	Ttest_pvalue	Coefficient_of_eigenassay	SVD_pCMs_dplus3CT	NoPrepr	SVD	7651	T400_NCT-NT1	N	Kept components	NCT
Drug	Monoclonal_antibody	T400_NCT	Cell_line.NT1	Plate.99	QRFP	0.6	0.089394933991403	pearson	1	Ttest_pvalue	Coefficient_of_eigenassay	SVD_pCMs_dplus3CT	NoPrepr	SVD	10898	T400_NCT-NT1	N	Kept components	NCT
Drug	Monoclonal_antibody	T400_NCT	Cell_line.NT1	Plate.99	QRICH1	0.6	0.491502320034563	pearson	1	Ttest_pvalue	Coefficient_of_eigenassay	SVD_pCMs_dplus3CT	NoPrepr	SVD	2480	T400_NCT-NT1	N	Kept components	NCT
Drug	Monoclonal_antibody	T400_NCT	Cell_line.NT1	Plate.99	QRICH2	0.6	-0.0459242051990593	pearson	1	Ttest_pvalue	Coefficient_of_eigenassay	SVD_pCMs_dplus3CT	NoPrepr	SVD	12583	T400_NCT-NT1	N	Kept components	NCT
Drug	Monoclonal_antibody	T400_NCT	Cell_line.NT1	Plate.99	QRSL1	0.6	-0.29798699237703	pearson	1	Ttest_pvalue	Coefficient_of_eigenassay	SVD_pCMs_dplus3CT	NoPrepr	SVD	5194	T400_NCT-NT1	N	Kept components	NCT
Drug	Monoclonal_antibody	T400_NCT	Cell_line.NT1	Plate.99	QSER1	0.6	-0.153418900452685	pearson	1	Ttest_pvalue	Coefficient_of_eigenassay	SVD_pCMs_dplus3CT	NoPrepr	SVD	8765	T400_NCT-NT1	N	Kept components	NCT
Drug	Monoclonal_antibody	T400_NCT	Cell_line.NT1	Plate.99	QSOX1	0.6	0.352209441926867	pearson	1	Ttest_pvalue	Coefficient_of_eigenassay	SVD_pCMs_dplus3CT	NoPrepr	SVD	4206	T400_NCT-NT1	N	Kept components	NCT
Drug	Monoclonal_antibody	T400_NCT	Cell_line.NT1	Plate.99	QSOX2	0.6	0.259480783155579	pearson	1	Ttest_pvalue	Coefficient_of_eigenassay	SVD_pCMs_dplus3CT	NoPrepr	SVD	5974	T400_NCT-NT1	N	Kept components	NCT
Drug	Monoclonal_antibody	T400_NCT	Cell_line.NT1	Plate.99	QTRT1	0.6	-0.0813041633104954	pearson	1	Ttest_pvalue	Coefficient_of_eigenassay	SVD_pCMs_dplus3CT	NoPrepr	SVD	11225	T400_NCT-NT1	N	Kept components	NCT
Drug	Monoclonal_antibody	T400_NCT	Cell_line.NT1	Plate.99	QTRT2	0.6	0.012765057678922	pearson	1	Ttest_pvalue	Coefficient_of_eigenassay	SVD_pCMs_dplus3CT	NoPrepr	SVD	14308	T400_NCT-NT1	N	Kept components	NCT
Drug	Monoclonal_antibody	T400_NCT	Cell_line.NT1	Plate.99	R3HCC1	0.6	-0.245378022233276	pearson	1	Ttest_pvalue	Coefficient_of_eigenassay	SVD_pCMs_dplus3CT	NoPrepr	SVD	6271	T400_NCT-NT1	N	Kept components	NCT
Drug	Monoclonal_antibody	T400_NCT	Cell_line.NT1	Plate.99	R3HCC1L	0.6	-0.500415020776592	pearson	1	Ttest_pvalue	Coefficient_of_eigenassay	SVD_pCMs_dplus3CT	NoPrepr	SVD	2402	T400_NCT-NT1	N	Kept components	NCT
Drug	Monoclonal_antibody	T400_NCT	Cell_line.NT1	Plate.99	R3HDM1	0.6	-0.188950335691958	pearson	1	Ttest_pvalue	Coefficient_of_eigenassay	SVD_pCMs_dplus3CT	NoPrepr	SVD	7704	T400_NCT-NT1	N	Kept components	NCT
Drug	Monoclonal_antibody	T400_NCT	Cell_line.NT1	Plate.99	R3HDM2	0.6	0.363261338941134	pearson	1	Ttest_pvalue	Coefficient_of_eigenassay	SVD_pCMs_dplus3CT	NoPrepr	SVD	4045	T400_NCT-NT1	N	Kept components	NCT
Drug	Monoclonal_antibody	T400_NCT	Cell_line.NT1	Plate.99	R3HDM4	0.6	-0.0189783956542347	pearson	1	Ttest_pvalue	Coefficient_of_eigenassay	SVD_pCMs_dplus3CT	NoPrepr	SVD	13921	T400_NCT-NT1	N	Kept components	NCT
Drug	Monoclonal_antibody	T400_NCT	Cell_line.NT1	Plate.99	RAB10	0.6	-0.299995130579166	pearson	1	Ttest_pvalue	Coefficient_of_eigenassay	SVD_pCMs_dplus3CT	NoPrepr	SVD	5153	T400_NCT-NT1	N	Kept components	NCT
Drug	Monoclonal_antibody	T400_NCT	Cell_line.NT1	Plate.99	RAB11A	0.6	-0.0548561004166159	pearson	1	Ttest_pvalue	Coefficient_of_eigenassay	SVD_pCMs_dplus3CT	NoPrepr	SVD	12219	T400_NCT-NT1	N	Kept components	NCT
Drug	Monoclonal_antibody	T400_NCT	Cell_line.NT1	Plate.99	RAB11B	0.6	0.141088071243342	pearson	1	Ttest_pvalue	Coefficient_of_eigenassay	SVD_pCMs_dplus3CT	NoPrepr	SVD	9125	T400_NCT-NT1	N	Kept components	NCT
Drug	Monoclonal_antibody	T400_NCT	Cell_line.NT1	Plate.99	RAB11FIP1	0.6	0.297816563475186	pearson	1	Ttest_pvalue	Coefficient_of_eigenassay	SVD_pCMs_dplus3CT	NoPrepr	SVD	5198	T400_NCT-NT1	N	Kept components	NCT
Drug	Monoclonal_antibody	T400_NCT	Cell_line.NT1	Plate.99	RAB11FIP2	0.6	0.119453728948168	pearson	1	Ttest_pvalue	Coefficient_of_eigenassay	SVD_pCMs_dplus3CT	NoPrepr	SVD	9826	T400_NCT-NT1	N	Kept components	NCT
Drug	Monoclonal_antibody	T400_NCT	Cell_line.NT1	Plate.99	RAB11FIP3	0.6	0.236384542407456	pearson	1	Ttest_pvalue	Coefficient_of_eigenassay	SVD_pCMs_dplus3CT	NoPrepr	SVD	6493	T400_NCT-NT1	N	Kept components	NCT
Drug	Monoclonal_antibody	T400_NCT	Cell_line.NT1	Plate.99	RAB11FIP4	0.6	-0.194917180795319	pearson	1	Ttest_pvalue	Coefficient_of_eigenassay	SVD_pCMs_dplus3CT	NoPrepr	SVD	7521	T400_NCT-NT1	N	Kept components	NCT
Drug	Monoclonal_antibody	T400_NCT	Cell_line.NT1	Plate.99	RAB11FIP5	0.6	0.596138830145257	pearson	1	Ttest_pvalue	Coefficient_of_eigenassay	SVD_pCMs_dplus3CT	NoPrepr	SVD	1700	T400_NCT-NT1	N	Kept components	NCT
Drug	Monoclonal_antibody	T400_NCT	Cell_line.NT1	Plate.99	RAB12	0.6	0.0579035659448575	pearson	1	Ttest_pvalue	Coefficient_of_eigenassay	SVD_pCMs_dplus3CT	NoPrepr	SVD	12104	T400_NCT-NT1	N	Kept components	NCT
Drug	Monoclonal_antibody	T400_NCT	Cell_line.NT1	Plate.99	RAB13	0.6	-0.894764287303209	pearson	1	Ttest_pvalue	Coefficient_of_eigenassay	SVD_pCMs_dplus3CT	NoPrepr	SVD	706	T400_NCT-NT1	N	Kept components	NCT
Drug	Monoclonal_antibody	T400_NCT	Cell_line.NT1	Plate.99	RAB14	0.6	-0.110036932446413	pearson	1	Ttest_pvalue	Coefficient_of_eigenassay	SVD_pCMs_dplus3CT	NoPrepr	SVD	10154	T400_NCT-NT1	N	Kept components	NCT
Drug	Monoclonal_antibody	T400_NCT	Cell_line.NT1	Plate.99	RAB15	0.6	0.184707489632367	pearson	1	Ttest_pvalue	Coefficient_of_eigenassay	SVD_pCMs_dplus3CT	NoPrepr	SVD	7823	T400_NCT-NT1	N	Kept components	NCT
Drug	Monoclonal_antibody	T400_NCT	Cell_line.NT1	Plate.99	RAB17	0.6	-0.138692629005534	pearson	1	Ttest_pvalue	Coefficient_of_eigenassay	SVD_pCMs_dplus3CT	NoPrepr	SVD	9197	T400_NCT-NT1	N	Kept components	NCT
Drug	Monoclonal_antibody	T400_NCT	Cell_line.NT1	Plate.99	RAB18	0.6	-0.0867072873619955	pearson	1	Ttest_pvalue	Coefficient_of_eigenassay	SVD_pCMs_dplus3CT	NoPrepr	SVD	11000	T400_NCT-NT1	N	Kept components	NCT
Drug	Monoclonal_antibody	T400_NCT	Cell_line.NT1	Plate.99	RAB1A	0.6	0.209735548945646	pearson	1	Ttest_pvalue	Coefficient_of_eigenassay	SVD_pCMs_dplus3CT	NoPrepr	SVD	7142	T400_NCT-NT1	N	Kept components	NCT
Drug	Monoclonal_antibody	T400_NCT	Cell_line.NT1	Plate.99	RAB1B	0.6	-0.157404701400797	pearson	1	Ttest_pvalue	Coefficient_of_eigenassay	SVD_pCMs_dplus3CT	NoPrepr	SVD	8662	T400_NCT-NT1	N	Kept components	NCT
Drug	Monoclonal_antibody	T400_NCT	Cell_line.NT1	Plate.99	RAB20	0.6	0.173077094371421	pearson	1	Ttest_pvalue	Coefficient_of_eigenassay	SVD_pCMs_dplus3CT	NoPrepr	SVD	8185	T400_NCT-NT1	N	Kept components	NCT
Drug	Monoclonal_antibody	T400_NCT	Cell_line.NT1	Plate.99	RAB21	0.6	-0.154832547964738	pearson	1	Ttest_pvalue	Coefficient_of_eigenassay	SVD_pCMs_dplus3CT	NoPrepr	SVD	8734	T400_NCT-NT1	N	Kept components	NCT
Drug	Monoclonal_antibody	T400_NCT	Cell_line.NT1	Plate.99	RAB22A	0.6	0.142655028599234	pearson	1	Ttest_pvalue	Coefficient_of_eigenassay	SVD_pCMs_dplus3CT	NoPrepr	SVD	9072	T400_NCT-NT1	N	Kept components	NCT
Drug	Monoclonal_antibody	T400_NCT	Cell_line.NT1	Plate.99	RAB23	0.6	0.138333461754424	pearson	1	Ttest_pvalue	Coefficient_of_eigenassay	SVD_pCMs_dplus3CT	NoPrepr	SVD	9212	T400_NCT-NT1	N	Kept components	NCT
Drug	Monoclonal_antibody	T400_NCT	Cell_line.NT1	Plate.99	RAB24	0.6	-0.459087439019592	pearson	1	Ttest_pvalue	Coefficient_of_eigenassay	SVD_pCMs_dplus3CT	NoPrepr	SVD	2802	T400_NCT-NT1	N	Kept components	NCT
Drug	Monoclonal_antibody	T400_NCT	Cell_line.NT1	Plate.99	RAB26	0.6	-0.240594656766698	pearson	1	Ttest_pvalue	Coefficient_of_eigenassay	SVD_pCMs_dplus3CT	NoPrepr	SVD	6388	T400_NCT-NT1	N	Kept components	NCT
Drug	Monoclonal_antibody	T400_NCT	Cell_line.NT1	Plate.99	RAB27A	0.6	-0.053532018583855	pearson	1	Ttest_pvalue	Coefficient_of_eigenassay	SVD_pCMs_dplus3CT	NoPrepr	SVD	12276	T400_NCT-NT1	N	Kept components	NCT
Drug	Monoclonal_antibody	T400_NCT	Cell_line.NT1	Plate.99	RAB27B	0.6	-0.0429925706604152	pearson	1	Ttest_pvalue	Coefficient_of_eigenassay	SVD_pCMs_dplus3CT	NoPrepr	SVD	12731	T400_NCT-NT1	N	Kept components	NCT
Drug	Monoclonal_antibody	T400_NCT	Cell_line.NT1	Plate.99	RAB28	0.6	0.0387486589872897	pearson	1	Ttest_pvalue	Coefficient_of_eigenassay	SVD_pCMs_dplus3CT	NoPrepr	SVD	12935	T400_NCT-NT1	N	Kept components	NCT
Drug	Monoclonal_antibody	T400_NCT	Cell_line.NT1	Plate.99	RAB29	0.6	0.0818931939830472	pearson	1	Ttest_pvalue	Coefficient_of_eigenassay	SVD_pCMs_dplus3CT	NoPrepr	SVD	11193	T400_NCT-NT1	N	Kept components	NCT
Drug	Monoclonal_antibody	T400_NCT	Cell_line.NT1	Plate.99	RAB2A	0.6	-0.169487260986795	pearson	1	Ttest_pvalue	Coefficient_of_eigenassay	SVD_pCMs_dplus3CT	NoPrepr	SVD	8303	T400_NCT-NT1	N	Kept components	NCT
Drug	Monoclonal_antibody	T400_NCT	Cell_line.NT1	Plate.99	RAB2B	0.6	0.078109405942526	pearson	1	Ttest_pvalue	Coefficient_of_eigenassay	SVD_pCMs_dplus3CT	NoPrepr	SVD	11342	T400_NCT-NT1	N	Kept components	NCT
Drug	Monoclonal_antibody	T400_NCT	Cell_line.NT1	Plate.99	RAB30	0.6	-0.0383644545795656	pearson	1	Ttest_pvalue	Coefficient_of_eigenassay	SVD_pCMs_dplus3CT	NoPrepr	SVD	12950	T400_NCT-NT1	N	Kept components	NCT
Drug	Monoclonal_antibody	T400_NCT	Cell_line.NT1	Plate.99	RAB31	0.6	0.166690222710716	pearson	1	Ttest_pvalue	Coefficient_of_eigenassay	SVD_pCMs_dplus3CT	NoPrepr	SVD	8380	T400_NCT-NT1	N	Kept components	NCT
Drug	Monoclonal_antibody	T400_NCT	Cell_line.NT1	Plate.99	RAB32	0.6	-0.565813557167181	pearson	1	Ttest_pvalue	Coefficient_of_eigenassay	SVD_pCMs_dplus3CT	NoPrepr	SVD	1900	T400_NCT-NT1	N	Kept components	NCT
Drug	Monoclonal_antibody	T400_NCT	Cell_line.NT1	Plate.99	RAB33A	0.6	-0.200499833066608	pearson	1	Ttest_pvalue	Coefficient_of_eigenassay	SVD_pCMs_dplus3CT	NoPrepr	SVD	7371	T400_NCT-NT1	N	Kept components	NCT
Drug	Monoclonal_antibody	T400_NCT	Cell_line.NT1	Plate.99	RAB33B	0.6	-0.0950576189403704	pearson	1	Ttest_pvalue	Coefficient_of_eigenassay	SVD_pCMs_dplus3CT	NoPrepr	SVD	10702	T400_NCT-NT1	N	Kept components	NCT
Drug	Monoclonal_antibody	T400_NCT	Cell_line.NT1	Plate.99	RAB34	0.6	-0.55880345340916	pearson	1	Ttest_pvalue	Coefficient_of_eigenassay	SVD_pCMs_dplus3CT	NoPrepr	SVD	1945	T400_NCT-NT1	N	Kept components	NCT
Drug	Monoclonal_antibody	T400_NCT	Cell_line.NT1	Plate.99	RAB35	0.6	-0.0735210980343533	pearson	1	Ttest_pvalue	Coefficient_of_eigenassay	SVD_pCMs_dplus3CT	NoPrepr	SVD	11522	T400_NCT-NT1	N	Kept components	NCT
Drug	Monoclonal_antibody	T400_NCT	Cell_line.NT1	Plate.99	RAB36	0.6	0.164811043087099	pearson	1	Ttest_pvalue	Coefficient_of_eigenassay	SVD_pCMs_dplus3CT	NoPrepr	SVD	8429	T400_NCT-NT1	N	Kept components	NCT
Drug	Monoclonal_antibody	T400_NCT	Cell_line.NT1	Plate.99	RAB37	0.6	0.0151559893838416	pearson	1	Ttest_pvalue	Coefficient_of_eigenassay	SVD_pCMs_dplus3CT	NoPrepr	SVD	14157	T400_NCT-NT1	N	Kept components	NCT
Drug	Monoclonal_antibody	T400_NCT	Cell_line.NT1	Plate.99	RAB38	0.6	-0.102627322217969	pearson	1	Ttest_pvalue	Coefficient_of_eigenassay	SVD_pCMs_dplus3CT	NoPrepr	SVD	10417	T400_NCT-NT1	N	Kept components	NCT
Drug	Monoclonal_antibody	T400_NCT	Cell_line.NT1	Plate.99	RAB39A	0.6	0.0117099262254833	pearson	1	Ttest_pvalue	Coefficient_of_eigenassay	SVD_pCMs_dplus3CT	NoPrepr	SVD	14370	T400_NCT-NT1	N	Kept components	NCT
Drug	Monoclonal_antibody	T400_NCT	Cell_line.NT1	Plate.99	RAB39B	0.6	0.0524484225143163	pearson	1	Ttest_pvalue	Coefficient_of_eigenassay	SVD_pCMs_dplus3CT	NoPrepr	SVD	12311	T400_NCT-NT1	N	Kept components	NCT
Drug	Monoclonal_antibody	T400_NCT	Cell_line.NT1	Plate.99	RAB3A	0.6	0.186272527114763	pearson	1	Ttest_pvalue	Coefficient_of_eigenassay	SVD_pCMs_dplus3CT	NoPrepr	SVD	7779	T400_NCT-NT1	N	Kept components	NCT
Drug	Monoclonal_antibody	T400_NCT	Cell_line.NT1	Plate.99	RAB3B	0.6	-0.171631306509244	pearson	1	Ttest_pvalue	Coefficient_of_eigenassay	SVD_pCMs_dplus3CT	NoPrepr	SVD	8232	T400_NCT-NT1	N	Kept components	NCT
Drug	Monoclonal_antibody	T400_NCT	Cell_line.NT1	Plate.99	RAB3C	0.6	0.122820147709292	pearson	1	Ttest_pvalue	Coefficient_of_eigenassay	SVD_pCMs_dplus3CT	NoPrepr	SVD	9722	T400_NCT-NT1	N	Kept components	NCT
Drug	Monoclonal_antibody	T400_NCT	Cell_line.NT1	Plate.99	RAB3D	0.6	-0.458367470640319	pearson	1	Ttest_pvalue	Coefficient_of_eigenassay	SVD_pCMs_dplus3CT	NoPrepr	SVD	2814	T400_NCT-NT1	N	Kept components	NCT
Drug	Monoclonal_antibody	T400_NCT	Cell_line.NT1	Plate.99	RAB3GAP1	0.6	-0.432065225189511	pearson	1	Ttest_pvalue	Coefficient_of_eigenassay	SVD_pCMs_dplus3CT	NoPrepr	SVD	3119	T400_NCT-NT1	N	Kept components	NCT
Drug	Monoclonal_antibody	T400_NCT	Cell_line.NT1	Plate.99	RAB3GAP2	0.6	-0.716005977040557	pearson	1	Ttest_pvalue	Coefficient_of_eigenassay	SVD_pCMs_dplus3CT	NoPrepr	SVD	1168	T400_NCT-NT1	N	Kept components	NCT
Drug	Monoclonal_antibody	T400_NCT	Cell_line.NT1	Plate.99	RAB3IL1	0.6	0.322775109963675	pearson	1	Ttest_pvalue	Coefficient_of_eigenassay	SVD_pCMs_dplus3CT	NoPrepr	SVD	4726	T400_NCT-NT1	N	Kept components	NCT
Drug	Monoclonal_antibody	T400_NCT	Cell_line.NT1	Plate.99	RAB3IP	0.6	-0.568496447643746	pearson	1	Ttest_pvalue	Coefficient_of_eigenassay	SVD_pCMs_dplus3CT	NoPrepr	SVD	1875	T400_NCT-NT1	N	Kept components	NCT
Drug	Monoclonal_antibody	T400_NCT	Cell_line.NT1	Plate.99	RAB40A	0.6	-0.407086700772946	pearson	1	Ttest_pvalue	Coefficient_of_eigenassay	SVD_pCMs_dplus3CT	NoPrepr	SVD	3410	T400_NCT-NT1	N	Kept components	NCT
Drug	Monoclonal_antibody	T400_NCT	Cell_line.NT1	Plate.99	RAB40B	0.6	-0.0219957787526515	pearson	1	Ttest_pvalue	Coefficient_of_eigenassay	SVD_pCMs_dplus3CT	NoPrepr	SVD	13764	T400_NCT-NT1	N	Kept components	NCT
Drug	Monoclonal_antibody	T400_NCT	Cell_line.NT1	Plate.99	RAB40C	0.6	0.414360714537938	pearson	1	Ttest_pvalue	Coefficient_of_eigenassay	SVD_pCMs_dplus3CT	NoPrepr	SVD	3314	T400_NCT-NT1	N	Kept components	NCT
Drug	Monoclonal_antibody	T400_NCT	Cell_line.NT1	Plate.99	RAB41	0.6	-0.0746407454816393	pearson	1	Ttest_pvalue	Coefficient_of_eigenassay	SVD_pCMs_dplus3CT	NoPrepr	SVD	11480	T400_NCT-NT1	N	Kept components	NCT
Drug	Monoclonal_antibody	T400_NCT	Cell_line.NT1	Plate.99	RAB42	0.6	0.407647622792877	pearson	1	Ttest_pvalue	Coefficient_of_eigenassay	SVD_pCMs_dplus3CT	NoPrepr	SVD	3398	T400_NCT-NT1	N	Kept components	NCT
Drug	Monoclonal_antibody	T400_NCT	Cell_line.NT1	Plate.99	RAB43	0.6	-0.0130566458851932	pearson	1	Ttest_pvalue	Coefficient_of_eigenassay	SVD_pCMs_dplus3CT	NoPrepr	SVD	14284	T400_NCT-NT1	N	Kept components	NCT
Drug	Monoclonal_antibody	T400_NCT	Cell_line.NT1	Plate.99	RAB44	0.6	0.0544573815585125	pearson	1	Ttest_pvalue	Coefficient_of_eigenassay	SVD_pCMs_dplus3CT	NoPrepr	SVD	12236	T400_NCT-NT1	N	Kept components	NCT
Drug	Monoclonal_antibody	T400_NCT	Cell_line.NT1	Plate.99	RAB4A	0.6	0.122238945171724	pearson	1	Ttest_pvalue	Coefficient_of_eigenassay	SVD_pCMs_dplus3CT	NoPrepr	SVD	9747	T400_NCT-NT1	N	Kept components	NCT
Drug	Monoclonal_antibody	T400_NCT	Cell_line.NT1	Plate.99	RAB5A	0.6	0.0433733514369587	pearson	1	Ttest_pvalue	Coefficient_of_eigenassay	SVD_pCMs_dplus3CT	NoPrepr	SVD	12713	T400_NCT-NT1	N	Kept components	NCT
Drug	Monoclonal_antibody	T400_NCT	Cell_line.NT1	Plate.99	RAB5B	0.6	0.20073856182725	pearson	1	Ttest_pvalue	Coefficient_of_eigenassay	SVD_pCMs_dplus3CT	NoPrepr	SVD	7361	T400_NCT-NT1	N	Kept components	NCT
Drug	Monoclonal_antibody	T400_NCT	Cell_line.NT1	Plate.99	RAB5C	0.6	0.666234907089577	pearson	1	Ttest_pvalue	Coefficient_of_eigenassay	SVD_pCMs_dplus3CT	NoPrepr	SVD	1381	T400_NCT-NT1	N	Kept components	NCT
Drug	Monoclonal_antibody	T400_NCT	Cell_line.NT1	Plate.99	RAB5IF	0.6	0.453784534861858	pearson	1	Ttest_pvalue	Coefficient_of_eigenassay	SVD_pCMs_dplus3CT	NoPrepr	SVD	2864	T400_NCT-NT1	N	Kept components	NCT
Drug	Monoclonal_antibody	T400_NCT	Cell_line.NT1	Plate.99	RAB6A	0.6	0.120292386121044	pearson	1	Ttest_pvalue	Coefficient_of_eigenassay	SVD_pCMs_dplus3CT	NoPrepr	SVD	9809	T400_NCT-NT1	N	Kept components	NCT
Drug	Monoclonal_antibody	T400_NCT	Cell_line.NT1	Plate.99	RAB6B	0.6	0.186973242337276	pearson	1	Ttest_pvalue	Coefficient_of_eigenassay	SVD_pCMs_dplus3CT	NoPrepr	SVD	7759	T400_NCT-NT1	N	Kept components	NCT
Drug	Monoclonal_antibody	T400_NCT	Cell_line.NT1	Plate.99	RAB6D	0.6	3.66319244390794e-05	pearson	1	Ttest_pvalue	Coefficient_of_eigenassay	SVD_pCMs_dplus3CT	NoPrepr	SVD	15308	T400_NCT-NT1	N	Kept components	NCT
Drug	Monoclonal_antibody	T400_NCT	Cell_line.NT1	Plate.99	RAB7A	0.6	0.13804649112883	pearson	1	Ttest_pvalue	Coefficient_of_eigenassay	SVD_pCMs_dplus3CT	NoPrepr	SVD	9221	T400_NCT-NT1	N	Kept components	NCT
Drug	Monoclonal_antibody	T400_NCT	Cell_line.NT1	Plate.99	RAB7B	0.6	0.17497593238987	pearson	1	Ttest_pvalue	Coefficient_of_eigenassay	SVD_pCMs_dplus3CT	NoPrepr	SVD	8125	T400_NCT-NT1	N	Kept components	NCT
Drug	Monoclonal_antibody	T400_NCT	Cell_line.NT1	Plate.99	RAB8A	0.6	0.284986655655976	pearson	1	Ttest_pvalue	Coefficient_of_eigenassay	SVD_pCMs_dplus3CT	NoPrepr	SVD	5458	T400_NCT-NT1	N	Kept components	NCT
Drug	Monoclonal_antibody	T400_NCT	Cell_line.NT1	Plate.99	RAB8B	0.6	-0.24040851025885	pearson	1	Ttest_pvalue	Coefficient_of_eigenassay	SVD_pCMs_dplus3CT	NoPrepr	SVD	6390	T400_NCT-NT1	N	Kept components	NCT
Drug	Monoclonal_antibody	T400_NCT	Cell_line.NT1	Plate.99	RAB9A	0.6	0.169095312038448	pearson	1	Ttest_pvalue	Coefficient_of_eigenassay	SVD_pCMs_dplus3CT	NoPrepr	SVD	8319	T400_NCT-NT1	N	Kept components	NCT
Drug	Monoclonal_antibody	T400_NCT	Cell_line.NT1	Plate.99	RAB9B	0.6	-0.175453935073232	pearson	1	Ttest_pvalue	Coefficient_of_eigenassay	SVD_pCMs_dplus3CT	NoPrepr	SVD	8108	T400_NCT-NT1	N	Kept components	NCT
Drug	Monoclonal_antibody	T400_NCT	Cell_line.NT1	Plate.99	RABAC1	0.6	-0.982490351532495	pearson	1	Ttest_pvalue	Coefficient_of_eigenassay	SVD_pCMs_dplus3CT	NoPrepr	SVD	535	T400_NCT-NT1	N	Kept components	NCT
Drug	Monoclonal_antibody	T400_NCT	Cell_line.NT1	Plate.99	RABEP1	0.6	-0.63772197454076	pearson	1	Ttest_pvalue	Coefficient_of_eigenassay	SVD_pCMs_dplus3CT	NoPrepr	SVD	1502	T400_NCT-NT1	N	Kept components	NCT
Drug	Monoclonal_antibody	T400_NCT	Cell_line.NT1	Plate.99	RABEP2	0.6	-0.298123915367564	pearson	1	Ttest_pvalue	Coefficient_of_eigenassay	SVD_pCMs_dplus3CT	NoPrepr	SVD	5191	T400_NCT-NT1	N	Kept components	NCT
Drug	Monoclonal_antibody	T400_NCT	Cell_line.NT1	Plate.99	RABEPK	0.6	-0.18308558515715	pearson	1	Ttest_pvalue	Coefficient_of_eigenassay	SVD_pCMs_dplus3CT	NoPrepr	SVD	7876	T400_NCT-NT1	N	Kept components	NCT
Drug	Monoclonal_antibody	T400_NCT	Cell_line.NT1	Plate.99	RABGAP1	0.6	-0.360742105559115	pearson	1	Ttest_pvalue	Coefficient_of_eigenassay	SVD_pCMs_dplus3CT	NoPrepr	SVD	4086	T400_NCT-NT1	N	Kept components	NCT
Drug	Monoclonal_antibody	T400_NCT	Cell_line.NT1	Plate.99	RABGAP1L	0.6	-1.06452987120716	pearson	1	Ttest_pvalue	Coefficient_of_eigenassay	SVD_pCMs_dplus3CT	NoPrepr	SVD	433	T400_NCT-NT1	N	Kept components	NCT
Drug	Monoclonal_antibody	T400_NCT	Cell_line.NT1	Plate.99	RABGEF1	0.6	-0.0248969331262245	pearson	1	Ttest_pvalue	Coefficient_of_eigenassay	SVD_pCMs_dplus3CT	NoPrepr	SVD	13614	T400_NCT-NT1	N	Kept components	NCT
Drug	Monoclonal_antibody	T400_NCT	Cell_line.NT1	Plate.99	RABGGTA	0.6	0.429141637486891	pearson	1	Ttest_pvalue	Coefficient_of_eigenassay	SVD_pCMs_dplus3CT	NoPrepr	SVD	3150	T400_NCT-NT1	N	Kept components	NCT
Drug	Monoclonal_antibody	T400_NCT	Cell_line.NT1	Plate.99	RABGGTB	0.6	-0.367193839707908	pearson	1	Ttest_pvalue	Coefficient_of_eigenassay	SVD_pCMs_dplus3CT	NoPrepr	SVD	3982	T400_NCT-NT1	N	Kept components	NCT
Drug	Monoclonal_antibody	T400_NCT	Cell_line.NT1	Plate.99	RABIF	0.6	-0.241690803309968	pearson	1	Ttest_pvalue	Coefficient_of_eigenassay	SVD_pCMs_dplus3CT	NoPrepr	SVD	6349	T400_NCT-NT1	N	Kept components	NCT
Drug	Monoclonal_antibody	T400_NCT	Cell_line.NT1	Plate.99	RABL2A	0.6	-0.363864007501991	pearson	1	Ttest_pvalue	Coefficient_of_eigenassay	SVD_pCMs_dplus3CT	NoPrepr	SVD	4031	T400_NCT-NT1	N	Kept components	NCT
Drug	Monoclonal_antibody	T400_NCT	Cell_line.NT1	Plate.99	RABL2B	0.6	0.241792599700102	pearson	1	Ttest_pvalue	Coefficient_of_eigenassay	SVD_pCMs_dplus3CT	NoPrepr	SVD	6345	T400_NCT-NT1	N	Kept components	NCT
Drug	Monoclonal_antibody	T400_NCT	Cell_line.NT1	Plate.99	RABL3	0.6	-0.106712101422945	pearson	1	Ttest_pvalue	Coefficient_of_eigenassay	SVD_pCMs_dplus3CT	NoPrepr	SVD	10277	T400_NCT-NT1	N	Kept components	NCT
Drug	Monoclonal_antibody	T400_NCT	Cell_line.NT1	Plate.99	RABL6	0.6	-0.558186008570551	pearson	1	Ttest_pvalue	Coefficient_of_eigenassay	SVD_pCMs_dplus3CT	NoPrepr	SVD	1951	T400_NCT-NT1	N	Kept components	NCT
Drug	Monoclonal_antibody	T400_NCT	Cell_line.NT1	Plate.99	RAC1	0.6	-0.531886526184622	pearson	1	Ttest_pvalue	Coefficient_of_eigenassay	SVD_pCMs_dplus3CT	NoPrepr	SVD	2146	T400_NCT-NT1	N	Kept components	NCT
Drug	Monoclonal_antibody	T400_NCT	Cell_line.NT1	Plate.99	RAC2	0.6	-0.391751737614514	pearson	1	Ttest_pvalue	Coefficient_of_eigenassay	SVD_pCMs_dplus3CT	NoPrepr	SVD	3615	T400_NCT-NT1	N	Kept components	NCT
Drug	Monoclonal_antibody	T400_NCT	Cell_line.NT1	Plate.99	RAC3	0.6	-0.0721264209601484	pearson	1	Ttest_pvalue	Coefficient_of_eigenassay	SVD_pCMs_dplus3CT	NoPrepr	SVD	11575	T400_NCT-NT1	N	Kept components	NCT
Drug	Monoclonal_antibody	T400_NCT	Cell_line.NT1	Plate.99	RACGAP1	0.6	0.20611588158652	pearson	1	Ttest_pvalue	Coefficient_of_eigenassay	SVD_pCMs_dplus3CT	NoPrepr	SVD	7221	T400_NCT-NT1	N	Kept components	NCT
Drug	Monoclonal_antibody	T400_NCT	Cell_line.NT1	Plate.99	RACK1	0.6	-0.479104854896067	pearson	1	Ttest_pvalue	Coefficient_of_eigenassay	SVD_pCMs_dplus3CT	NoPrepr	SVD	2589	T400_NCT-NT1	N	Kept components	NCT
Drug	Monoclonal_antibody	T400_NCT	Cell_line.NT1	Plate.99	RAD1	0.6	-0.220886772701325	pearson	1	Ttest_pvalue	Coefficient_of_eigenassay	SVD_pCMs_dplus3CT	NoPrepr	SVD	6882	T400_NCT-NT1	N	Kept components	NCT
Drug	Monoclonal_antibody	T400_NCT	Cell_line.NT1	Plate.99	RAD17	0.6	0.499785881248828	pearson	1	Ttest_pvalue	Coefficient_of_eigenassay	SVD_pCMs_dplus3CT	NoPrepr	SVD	2407	T400_NCT-NT1	N	Kept components	NCT
Drug	Monoclonal_antibody	T400_NCT	Cell_line.NT1	Plate.99	RAD18	0.6	-0.159061628404405	pearson	1	Ttest_pvalue	Coefficient_of_eigenassay	SVD_pCMs_dplus3CT	NoPrepr	SVD	8616	T400_NCT-NT1	N	Kept components	NCT
Drug	Monoclonal_antibody	T400_NCT	Cell_line.NT1	Plate.99	RAD21	0.6	-0.381850064170745	pearson	1	Ttest_pvalue	Coefficient_of_eigenassay	SVD_pCMs_dplus3CT	NoPrepr	SVD	3747	T400_NCT-NT1	N	Kept components	NCT
Drug	Monoclonal_antibody	T400_NCT	Cell_line.NT1	Plate.99	RAD23A	0.6	-0.80046110832317	pearson	1	Ttest_pvalue	Coefficient_of_eigenassay	SVD_pCMs_dplus3CT	NoPrepr	SVD	902	T400_NCT-NT1	N	Kept components	NCT
Drug	Monoclonal_antibody	T400_NCT	Cell_line.NT1	Plate.99	RAD23B	0.6	-0.0394839042156796	pearson	1	Ttest_pvalue	Coefficient_of_eigenassay	SVD_pCMs_dplus3CT	NoPrepr	SVD	12898	T400_NCT-NT1	N	Kept components	NCT
Drug	Monoclonal_antibody	T400_NCT	Cell_line.NT1	Plate.99	RAD50	0.6	-0.560845552302245	pearson	1	Ttest_pvalue	Coefficient_of_eigenassay	SVD_pCMs_dplus3CT	NoPrepr	SVD	1932	T400_NCT-NT1	N	Kept components	NCT
Drug	Monoclonal_antibody	T400_NCT	Cell_line.NT1	Plate.99	RAD51	0.6	-0.408775121316434	pearson	1	Ttest_pvalue	Coefficient_of_eigenassay	SVD_pCMs_dplus3CT	NoPrepr	SVD	3380	T400_NCT-NT1	N	Kept components	NCT
Drug	Monoclonal_antibody	T400_NCT	Cell_line.NT1	Plate.99	RAD51AP1	0.6	0.0129559736950859	pearson	1	Ttest_pvalue	Coefficient_of_eigenassay	SVD_pCMs_dplus3CT	NoPrepr	SVD	14296	T400_NCT-NT1	N	Kept components	NCT
Drug	Monoclonal_antibody	T400_NCT	Cell_line.NT1	Plate.99	RAD51B	0.6	-0.595025054126152	pearson	1	Ttest_pvalue	Coefficient_of_eigenassay	SVD_pCMs_dplus3CT	NoPrepr	SVD	1709	T400_NCT-NT1	N	Kept components	NCT
Drug	Monoclonal_antibody	T400_NCT	Cell_line.NT1	Plate.99	RAD51C	0.6	-0.490601836733658	pearson	1	Ttest_pvalue	Coefficient_of_eigenassay	SVD_pCMs_dplus3CT	NoPrepr	SVD	2484	T400_NCT-NT1	N	Kept components	NCT
Drug	Monoclonal_antibody	T400_NCT	Cell_line.NT1	Plate.99	RAD51D	0.6	-0.00116195840608685	pearson	1	Ttest_pvalue	Coefficient_of_eigenassay	SVD_pCMs_dplus3CT	NoPrepr	SVD	15181	T400_NCT-NT1	N	Kept components	NCT
Drug	Monoclonal_antibody	T400_NCT	Cell_line.NT1	Plate.99	RAD52	0.6	0.137143166779327	pearson	1	Ttest_pvalue	Coefficient_of_eigenassay	SVD_pCMs_dplus3CT	NoPrepr	SVD	9253	T400_NCT-NT1	N	Kept components	NCT
Drug	Monoclonal_antibody	T400_NCT	Cell_line.NT1	Plate.99	RAD54B	0.6	-0.229351551801769	pearson	1	Ttest_pvalue	Coefficient_of_eigenassay	SVD_pCMs_dplus3CT	NoPrepr	SVD	6664	T400_NCT-NT1	N	Kept components	NCT
Drug	Monoclonal_antibody	T400_NCT	Cell_line.NT1	Plate.99	RAD54L	0.6	-0.0319248526437397	pearson	1	Ttest_pvalue	Coefficient_of_eigenassay	SVD_pCMs_dplus3CT	NoPrepr	SVD	13259	T400_NCT-NT1	N	Kept components	NCT
Drug	Monoclonal_antibody	T400_NCT	Cell_line.NT1	Plate.99	RAD54L2	0.6	-0.431287194026929	pearson	1	Ttest_pvalue	Coefficient_of_eigenassay	SVD_pCMs_dplus3CT	NoPrepr	SVD	3129	T400_NCT-NT1	N	Kept components	NCT
Drug	Monoclonal_antibody	T400_NCT	Cell_line.NT1	Plate.99	RAD9A	0.6	0.370781211471031	pearson	1	Ttest_pvalue	Coefficient_of_eigenassay	SVD_pCMs_dplus3CT	NoPrepr	SVD	3915	T400_NCT-NT1	N	Kept components	NCT
Drug	Monoclonal_antibody	T400_NCT	Cell_line.NT1	Plate.99	RAD9B	0.6	0.304983738562671	pearson	1	Ttest_pvalue	Coefficient_of_eigenassay	SVD_pCMs_dplus3CT	NoPrepr	SVD	5057	T400_NCT-NT1	N	Kept components	NCT
Drug	Monoclonal_antibody	T400_NCT	Cell_line.NT1	Plate.99	RADIL	0.6	0.413867206859389	pearson	1	Ttest_pvalue	Coefficient_of_eigenassay	SVD_pCMs_dplus3CT	NoPrepr	SVD	3323	T400_NCT-NT1	N	Kept components	NCT
Drug	Monoclonal_antibody	T400_NCT	Cell_line.NT1	Plate.99	RAE1	0.6	0.0222600486103662	pearson	1	Ttest_pvalue	Coefficient_of_eigenassay	SVD_pCMs_dplus3CT	NoPrepr	SVD	13750	T400_NCT-NT1	N	Kept components	NCT
Drug	Monoclonal_antibody	T400_NCT	Cell_line.NT1	Plate.99	RAET1E	0.6	-0.0883864114467847	pearson	1	Ttest_pvalue	Coefficient_of_eigenassay	SVD_pCMs_dplus3CT	NoPrepr	SVD	10937	T400_NCT-NT1	N	Kept components	NCT
Drug	Monoclonal_antibody	T400_NCT	Cell_line.NT1	Plate.99	RAET1G	0.6	0.0105431622498214	pearson	1	Ttest_pvalue	Coefficient_of_eigenassay	SVD_pCMs_dplus3CT	NoPrepr	SVD	14451	T400_NCT-NT1	N	Kept components	NCT
Drug	Monoclonal_antibody	T400_NCT	Cell_line.NT1	Plate.99	RAF1	0.6	0.585222373240358	pearson	1	Ttest_pvalue	Coefficient_of_eigenassay	SVD_pCMs_dplus3CT	NoPrepr	SVD	1776	T400_NCT-NT1	N	Kept components	NCT
Drug	Monoclonal_antibody	T400_NCT	Cell_line.NT1	Plate.99	RAG1	0.6	0.223916922438491	pearson	1	Ttest_pvalue	Coefficient_of_eigenassay	SVD_pCMs_dplus3CT	NoPrepr	SVD	6812	T400_NCT-NT1	N	Kept components	NCT
Drug	Monoclonal_antibody	T400_NCT	Cell_line.NT1	Plate.99	RAI1	0.6	0.746186058811916	pearson	1	Ttest_pvalue	Coefficient_of_eigenassay	SVD_pCMs_dplus3CT	NoPrepr	SVD	1058	T400_NCT-NT1	N	Kept components	NCT
Drug	Monoclonal_antibody	T400_NCT	Cell_line.NT1	Plate.99	RAI14	0.6	-0.497978381975663	pearson	1	Ttest_pvalue	Coefficient_of_eigenassay	SVD_pCMs_dplus3CT	NoPrepr	SVD	2421	T400_NCT-NT1	N	Kept components	NCT
Drug	Monoclonal_antibody	T400_NCT	Cell_line.NT1	Plate.99	RAI2	0.6	0.458845402197757	pearson	1	Ttest_pvalue	Coefficient_of_eigenassay	SVD_pCMs_dplus3CT	NoPrepr	SVD	2806	T400_NCT-NT1	N	Kept components	NCT
Drug	Monoclonal_antibody	T400_NCT	Cell_line.NT1	Plate.99	RALA	0.6	-0.582376153634179	pearson	1	Ttest_pvalue	Coefficient_of_eigenassay	SVD_pCMs_dplus3CT	NoPrepr	SVD	1795	T400_NCT-NT1	N	Kept components	NCT
Drug	Monoclonal_antibody	T400_NCT	Cell_line.NT1	Plate.99	RALB	0.6	-0.254870392023002	pearson	1	Ttest_pvalue	Coefficient_of_eigenassay	SVD_pCMs_dplus3CT	NoPrepr	SVD	6072	T400_NCT-NT1	N	Kept components	NCT
Drug	Monoclonal_antibody	T400_NCT	Cell_line.NT1	Plate.99	RALBP1	0.6	-0.204981003828571	pearson	1	Ttest_pvalue	Coefficient_of_eigenassay	SVD_pCMs_dplus3CT	NoPrepr	SVD	7261	T400_NCT-NT1	N	Kept components	NCT
Drug	Monoclonal_antibody	T400_NCT	Cell_line.NT1	Plate.99	RALGAPA1	0.6	-0.0678202195380405	pearson	1	Ttest_pvalue	Coefficient_of_eigenassay	SVD_pCMs_dplus3CT	NoPrepr	SVD	11709	T400_NCT-NT1	N	Kept components	NCT
Drug	Monoclonal_antibody	T400_NCT	Cell_line.NT1	Plate.99	RALGAPA2	0.6	-0.0210389431379598	pearson	1	Ttest_pvalue	Coefficient_of_eigenassay	SVD_pCMs_dplus3CT	NoPrepr	SVD	13818	T400_NCT-NT1	N	Kept components	NCT
Drug	Monoclonal_antibody	T400_NCT	Cell_line.NT1	Plate.99	RALGAPB	0.6	0.14453986161619	pearson	1	Ttest_pvalue	Coefficient_of_eigenassay	SVD_pCMs_dplus3CT	NoPrepr	SVD	9027	T400_NCT-NT1	N	Kept components	NCT
Drug	Monoclonal_antibody	T400_NCT	Cell_line.NT1	Plate.99	RALGDS	0.6	0.600689561423967	pearson	1	Ttest_pvalue	Coefficient_of_eigenassay	SVD_pCMs_dplus3CT	NoPrepr	SVD	1669	T400_NCT-NT1	N	Kept components	NCT
Drug	Monoclonal_antibody	T400_NCT	Cell_line.NT1	Plate.99	RALGPS1	0.6	0.241070892268782	pearson	1	Ttest_pvalue	Coefficient_of_eigenassay	SVD_pCMs_dplus3CT	NoPrepr	SVD	6372	T400_NCT-NT1	N	Kept components	NCT
Drug	Monoclonal_antibody	T400_NCT	Cell_line.NT1	Plate.99	RALGPS2	0.6	-0.302322760697234	pearson	1	Ttest_pvalue	Coefficient_of_eigenassay	SVD_pCMs_dplus3CT	NoPrepr	SVD	5111	T400_NCT-NT1	N	Kept components	NCT
Drug	Monoclonal_antibody	T400_NCT	Cell_line.NT1	Plate.99	RALY	0.6	-0.0594661689909168	pearson	1	Ttest_pvalue	Coefficient_of_eigenassay	SVD_pCMs_dplus3CT	NoPrepr	SVD	12041	T400_NCT-NT1	N	Kept components	NCT
Drug	Monoclonal_antibody	T400_NCT	Cell_line.NT1	Plate.99	RALYL	0.6	0.0486051319541081	pearson	1	Ttest_pvalue	Coefficient_of_eigenassay	SVD_pCMs_dplus3CT	NoPrepr	SVD	12477	T400_NCT-NT1	N	Kept components	NCT
Drug	Monoclonal_antibody	T400_NCT	Cell_line.NT1	Plate.99	RAMMET	0.6	0.379910225765274	pearson	1	Ttest_pvalue	Coefficient_of_eigenassay	SVD_pCMs_dplus3CT	NoPrepr	SVD	3772	T400_NCT-NT1	N	Kept components	NCT
Drug	Monoclonal_antibody	T400_NCT	Cell_line.NT1	Plate.99	RAMP1	0.6	-0.754568679103195	pearson	1	Ttest_pvalue	Coefficient_of_eigenassay	SVD_pCMs_dplus3CT	NoPrepr	SVD	1034	T400_NCT-NT1	N	Kept components	NCT
Drug	Monoclonal_antibody	T400_NCT	Cell_line.NT1	Plate.99	RAMP2	0.6	-0.51516446533106	pearson	1	Ttest_pvalue	Coefficient_of_eigenassay	SVD_pCMs_dplus3CT	NoPrepr	SVD	2263	T400_NCT-NT1	N	Kept components	NCT
Drug	Monoclonal_antibody	T400_NCT	Cell_line.NT1	Plate.99	RAMP3	0.6	-0.00160177140854953	pearson	1	Ttest_pvalue	Coefficient_of_eigenassay	SVD_pCMs_dplus3CT	NoPrepr	SVD	15142	T400_NCT-NT1	N	Kept components	NCT
Drug	Monoclonal_antibody	T400_NCT	Cell_line.NT1	Plate.99	RAN	0.6	-0.0316743433070242	pearson	1	Ttest_pvalue	Coefficient_of_eigenassay	SVD_pCMs_dplus3CT	NoPrepr	SVD	13274	T400_NCT-NT1	N	Kept components	NCT
Drug	Monoclonal_antibody	T400_NCT	Cell_line.NT1	Plate.99	RANBP1	0.6	-0.416552545657742	pearson	1	Ttest_pvalue	Coefficient_of_eigenassay	SVD_pCMs_dplus3CT	NoPrepr	SVD	3295	T400_NCT-NT1	N	Kept components	NCT
Drug	Monoclonal_antibody	T400_NCT	Cell_line.NT1	Plate.99	RANBP10	0.6	0.287546445893971	pearson	1	Ttest_pvalue	Coefficient_of_eigenassay	SVD_pCMs_dplus3CT	NoPrepr	SVD	5409	T400_NCT-NT1	N	Kept components	NCT
Drug	Monoclonal_antibody	T400_NCT	Cell_line.NT1	Plate.99	RANBP17	0.6	-0.32428916465688	pearson	1	Ttest_pvalue	Coefficient_of_eigenassay	SVD_pCMs_dplus3CT	NoPrepr	SVD	4710	T400_NCT-NT1	N	Kept components	NCT
Drug	Monoclonal_antibody	T400_NCT	Cell_line.NT1	Plate.99	RANBP2	0.6	-1.07435067878624	pearson	1	Ttest_pvalue	Coefficient_of_eigenassay	SVD_pCMs_dplus3CT	NoPrepr	SVD	422	T400_NCT-NT1	N	Kept components	NCT
Drug	Monoclonal_antibody	T400_NCT	Cell_line.NT1	Plate.99	RANBP3	0.6	0.232345494385145	pearson	1	Ttest_pvalue	Coefficient_of_eigenassay	SVD_pCMs_dplus3CT	NoPrepr	SVD	6585	T400_NCT-NT1	N	Kept components	NCT
Drug	Monoclonal_antibody	T400_NCT	Cell_line.NT1	Plate.99	RANBP3L	0.6	0.0944803481203666	pearson	1	Ttest_pvalue	Coefficient_of_eigenassay	SVD_pCMs_dplus3CT	NoPrepr	SVD	10727	T400_NCT-NT1	N	Kept components	NCT
Drug	Monoclonal_antibody	T400_NCT	Cell_line.NT1	Plate.99	RANBP6	0.6	-0.298393155111462	pearson	1	Ttest_pvalue	Coefficient_of_eigenassay	SVD_pCMs_dplus3CT	NoPrepr	SVD	5183	T400_NCT-NT1	N	Kept components	NCT
Drug	Monoclonal_antibody	T400_NCT	Cell_line.NT1	Plate.99	RANBP9	0.6	0.179881671578193	pearson	1	Ttest_pvalue	Coefficient_of_eigenassay	SVD_pCMs_dplus3CT	NoPrepr	SVD	7974	T400_NCT-NT1	N	Kept components	NCT
Drug	Monoclonal_antibody	T400_NCT	Cell_line.NT1	Plate.99	RANGAP1	0.6	-0.213073743733477	pearson	1	Ttest_pvalue	Coefficient_of_eigenassay	SVD_pCMs_dplus3CT	NoPrepr	SVD	7058	T400_NCT-NT1	N	Kept components	NCT
Drug	Monoclonal_antibody	T400_NCT	Cell_line.NT1	Plate.99	RANGRF	0.6	-0.367624832230762	pearson	1	Ttest_pvalue	Coefficient_of_eigenassay	SVD_pCMs_dplus3CT	NoPrepr	SVD	3976	T400_NCT-NT1	N	Kept components	NCT
Drug	Monoclonal_antibody	T400_NCT	Cell_line.NT1	Plate.99	RAP1A	0.6	-0.310047426107378	pearson	1	Ttest_pvalue	Coefficient_of_eigenassay	SVD_pCMs_dplus3CT	NoPrepr	SVD	4969	T400_NCT-NT1	N	Kept components	NCT
Drug	Monoclonal_antibody	T400_NCT	Cell_line.NT1	Plate.99	RAP1B	0.6	-0.192306164638445	pearson	1	Ttest_pvalue	Coefficient_of_eigenassay	SVD_pCMs_dplus3CT	NoPrepr	SVD	7600	T400_NCT-NT1	N	Kept components	NCT
Drug	Monoclonal_antibody	T400_NCT	Cell_line.NT1	Plate.99	RAP1GAP	0.6	0.15044291438653	pearson	1	Ttest_pvalue	Coefficient_of_eigenassay	SVD_pCMs_dplus3CT	NoPrepr	SVD	8840	T400_NCT-NT1	N	Kept components	NCT
Drug	Monoclonal_antibody	T400_NCT	Cell_line.NT1	Plate.99	RAP1GAP2	0.6	0.121423964868333	pearson	1	Ttest_pvalue	Coefficient_of_eigenassay	SVD_pCMs_dplus3CT	NoPrepr	SVD	9773	T400_NCT-NT1	N	Kept components	NCT
Drug	Monoclonal_antibody	T400_NCT	Cell_line.NT1	Plate.99	RAP1GDS1	0.6	-0.281651624280736	pearson	1	Ttest_pvalue	Coefficient_of_eigenassay	SVD_pCMs_dplus3CT	NoPrepr	SVD	5521	T400_NCT-NT1	N	Kept components	NCT
Drug	Monoclonal_antibody	T400_NCT	Cell_line.NT1	Plate.99	RAP2A	0.6	0.298211351675156	pearson	1	Ttest_pvalue	Coefficient_of_eigenassay	SVD_pCMs_dplus3CT	NoPrepr	SVD	5186	T400_NCT-NT1	N	Kept components	NCT
Drug	Monoclonal_antibody	T400_NCT	Cell_line.NT1	Plate.99	RAP2B	0.6	0.0481614582389435	pearson	1	Ttest_pvalue	Coefficient_of_eigenassay	SVD_pCMs_dplus3CT	NoPrepr	SVD	12497	T400_NCT-NT1	N	Kept components	NCT
Drug	Monoclonal_antibody	T400_NCT	Cell_line.NT1	Plate.99	RAP2C	0.6	0.264329726834627	pearson	1	Ttest_pvalue	Coefficient_of_eigenassay	SVD_pCMs_dplus3CT	NoPrepr	SVD	5870	T400_NCT-NT1	N	Kept components	NCT
Drug	Monoclonal_antibody	T400_NCT	Cell_line.NT1	Plate.99	RAPGEF1	0.6	0.616028261343498	pearson	1	Ttest_pvalue	Coefficient_of_eigenassay	SVD_pCMs_dplus3CT	NoPrepr	SVD	1585	T400_NCT-NT1	N	Kept components	NCT
Drug	Monoclonal_antibody	T400_NCT	Cell_line.NT1	Plate.99	RAPGEF2	0.6	-0.477461172064086	pearson	1	Ttest_pvalue	Coefficient_of_eigenassay	SVD_pCMs_dplus3CT	NoPrepr	SVD	2606	T400_NCT-NT1	N	Kept components	NCT
Drug	Monoclonal_antibody	T400_NCT	Cell_line.NT1	Plate.99	RAPGEF3	0.6	-0.512450403786705	pearson	1	Ttest_pvalue	Coefficient_of_eigenassay	SVD_pCMs_dplus3CT	NoPrepr	SVD	2284	T400_NCT-NT1	N	Kept components	NCT
Drug	Monoclonal_antibody	T400_NCT	Cell_line.NT1	Plate.99	RAPGEF4	0.6	0.160955458916776	pearson	1	Ttest_pvalue	Coefficient_of_eigenassay	SVD_pCMs_dplus3CT	NoPrepr	SVD	8539	T400_NCT-NT1	N	Kept components	NCT
Drug	Monoclonal_antibody	T400_NCT	Cell_line.NT1	Plate.99	RAPGEF5	0.6	-0.0706191348489651	pearson	1	Ttest_pvalue	Coefficient_of_eigenassay	SVD_pCMs_dplus3CT	NoPrepr	SVD	11630	T400_NCT-NT1	N	Kept components	NCT
Drug	Monoclonal_antibody	T400_NCT	Cell_line.NT1	Plate.99	RAPGEF6	0.6	-0.712718923966238	pearson	1	Ttest_pvalue	Coefficient_of_eigenassay	SVD_pCMs_dplus3CT	NoPrepr	SVD	1187	T400_NCT-NT1	N	Kept components	NCT
Drug	Monoclonal_antibody	T400_NCT	Cell_line.NT1	Plate.99	RAPGEFL1	0.6	0.10554977114699	pearson	1	Ttest_pvalue	Coefficient_of_eigenassay	SVD_pCMs_dplus3CT	NoPrepr	SVD	10325	T400_NCT-NT1	N	Kept components	NCT
Drug	Monoclonal_antibody	T400_NCT	Cell_line.NT1	Plate.99	RAPH1	0.6	-0.104936875383488	pearson	1	Ttest_pvalue	Coefficient_of_eigenassay	SVD_pCMs_dplus3CT	NoPrepr	SVD	10343	T400_NCT-NT1	N	Kept components	NCT
Drug	Monoclonal_antibody	T400_NCT	Cell_line.NT1	Plate.99	RAPSN	0.6	-0.0618480854145839	pearson	1	Ttest_pvalue	Coefficient_of_eigenassay	SVD_pCMs_dplus3CT	NoPrepr	SVD	11941	T400_NCT-NT1	N	Kept components	NCT
Drug	Monoclonal_antibody	T400_NCT	Cell_line.NT1	Plate.99	RARA	0.6	0.315565595890815	pearson	1	Ttest_pvalue	Coefficient_of_eigenassay	SVD_pCMs_dplus3CT	NoPrepr	SVD	4867	T400_NCT-NT1	N	Kept components	NCT
Drug	Monoclonal_antibody	T400_NCT	Cell_line.NT1	Plate.99	RARB	0.6	0.18018400177489	pearson	1	Ttest_pvalue	Coefficient_of_eigenassay	SVD_pCMs_dplus3CT	NoPrepr	SVD	7963	T400_NCT-NT1	N	Kept components	NCT
Drug	Monoclonal_antibody	T400_NCT	Cell_line.NT1	Plate.99	RARG	0.6	0.547573628326862	pearson	1	Ttest_pvalue	Coefficient_of_eigenassay	SVD_pCMs_dplus3CT	NoPrepr	SVD	2022	T400_NCT-NT1	N	Kept components	NCT
Drug	Monoclonal_antibody	T400_NCT	Cell_line.NT1	Plate.99	RARRES1	0.6	0.264628726788038	pearson	1	Ttest_pvalue	Coefficient_of_eigenassay	SVD_pCMs_dplus3CT	NoPrepr	SVD	5858	T400_NCT-NT1	N	Kept components	NCT
Drug	Monoclonal_antibody	T400_NCT	Cell_line.NT1	Plate.99	RARRES2	0.6	-1.15442557969488	pearson	1	Ttest_pvalue	Coefficient_of_eigenassay	SVD_pCMs_dplus3CT	NoPrepr	SVD	348	T400_NCT-NT1	N	Kept components	NCT
Drug	Monoclonal_antibody	T400_NCT	Cell_line.NT1	Plate.99	RARRES3	0.6	-0.161236267915785	pearson	1	Ttest_pvalue	Coefficient_of_eigenassay	SVD_pCMs_dplus3CT	NoPrepr	SVD	8528	T400_NCT-NT1	N	Kept components	NCT
Drug	Monoclonal_antibody	T400_NCT	Cell_line.NT1	Plate.99	RARS	0.6	-0.704441990559675	pearson	1	Ttest_pvalue	Coefficient_of_eigenassay	SVD_pCMs_dplus3CT	NoPrepr	SVD	1223	T400_NCT-NT1	N	Kept components	NCT
Drug	Monoclonal_antibody	T400_NCT	Cell_line.NT1	Plate.99	RARS2	0.6	-0.291037911403215	pearson	1	Ttest_pvalue	Coefficient_of_eigenassay	SVD_pCMs_dplus3CT	NoPrepr	SVD	5338	T400_NCT-NT1	N	Kept components	NCT
Drug	Monoclonal_antibody	T400_NCT	Cell_line.NT1	Plate.99	RASA1	0.6	0.0410729872832094	pearson	1	Ttest_pvalue	Coefficient_of_eigenassay	SVD_pCMs_dplus3CT	NoPrepr	SVD	12816	T400_NCT-NT1	N	Kept components	NCT
Drug	Monoclonal_antibody	T400_NCT	Cell_line.NT1	Plate.99	RASA2	0.6	0.393560968999882	pearson	1	Ttest_pvalue	Coefficient_of_eigenassay	SVD_pCMs_dplus3CT	NoPrepr	SVD	3589	T400_NCT-NT1	N	Kept components	NCT
Drug	Monoclonal_antibody	T400_NCT	Cell_line.NT1	Plate.99	RASA3	0.6	0.310365886084882	pearson	1	Ttest_pvalue	Coefficient_of_eigenassay	SVD_pCMs_dplus3CT	NoPrepr	SVD	4960	T400_NCT-NT1	N	Kept components	NCT
Drug	Monoclonal_antibody	T400_NCT	Cell_line.NT1	Plate.99	RASA4	0.6	0.0458114392767717	pearson	1	Ttest_pvalue	Coefficient_of_eigenassay	SVD_pCMs_dplus3CT	NoPrepr	SVD	12588	T400_NCT-NT1	N	Kept components	NCT
Drug	Monoclonal_antibody	T400_NCT	Cell_line.NT1	Plate.99	RASA4B	0.6	-0.0546924226878157	pearson	1	Ttest_pvalue	Coefficient_of_eigenassay	SVD_pCMs_dplus3CT	NoPrepr	SVD	12224	T400_NCT-NT1	N	Kept components	NCT
Drug	Monoclonal_antibody	T400_NCT	Cell_line.NT1	Plate.99	RASAL2	0.6	0.167958543052809	pearson	1	Ttest_pvalue	Coefficient_of_eigenassay	SVD_pCMs_dplus3CT	NoPrepr	SVD	8352	T400_NCT-NT1	N	Kept components	NCT
Drug	Monoclonal_antibody	T400_NCT	Cell_line.NT1	Plate.99	RASD1	0.6	0.0839603849168058	pearson	1	Ttest_pvalue	Coefficient_of_eigenassay	SVD_pCMs_dplus3CT	NoPrepr	SVD	11102	T400_NCT-NT1	N	Kept components	NCT
Drug	Monoclonal_antibody	T400_NCT	Cell_line.NT1	Plate.99	RASD2	0.6	0.271138270160763	pearson	1	Ttest_pvalue	Coefficient_of_eigenassay	SVD_pCMs_dplus3CT	NoPrepr	SVD	5712	T400_NCT-NT1	N	Kept components	NCT
Drug	Monoclonal_antibody	T400_NCT	Cell_line.NT1	Plate.99	RASEF	0.6	-0.00498437633982507	pearson	1	Ttest_pvalue	Coefficient_of_eigenassay	SVD_pCMs_dplus3CT	NoPrepr	SVD	14871	T400_NCT-NT1	N	Kept components	NCT
Drug	Monoclonal_antibody	T400_NCT	Cell_line.NT1	Plate.99	RASGEF1A	0.6	0.0858437388616321	pearson	1	Ttest_pvalue	Coefficient_of_eigenassay	SVD_pCMs_dplus3CT	NoPrepr	SVD	11031	T400_NCT-NT1	N	Kept components	NCT
Drug	Monoclonal_antibody	T400_NCT	Cell_line.NT1	Plate.99	RASGEF1B	0.6	-0.151696027655439	pearson	1	Ttest_pvalue	Coefficient_of_eigenassay	SVD_pCMs_dplus3CT	NoPrepr	SVD	8809	T400_NCT-NT1	N	Kept components	NCT
Drug	Monoclonal_antibody	T400_NCT	Cell_line.NT1	Plate.99	RASGEF1C	0.6	0.00529887955792634	pearson	1	Ttest_pvalue	Coefficient_of_eigenassay	SVD_pCMs_dplus3CT	NoPrepr	SVD	14849	T400_NCT-NT1	N	Kept components	NCT
Drug	Monoclonal_antibody	T400_NCT	Cell_line.NT1	Plate.99	RASGRF2	0.6	-0.165938483203133	pearson	1	Ttest_pvalue	Coefficient_of_eigenassay	SVD_pCMs_dplus3CT	NoPrepr	SVD	8396	T400_NCT-NT1	N	Kept components	NCT
Drug	Monoclonal_antibody	T400_NCT	Cell_line.NT1	Plate.99	RASGRP1	0.6	-0.12759355606774	pearson	1	Ttest_pvalue	Coefficient_of_eigenassay	SVD_pCMs_dplus3CT	NoPrepr	SVD	9565	T400_NCT-NT1	N	Kept components	NCT
Drug	Monoclonal_antibody	T400_NCT	Cell_line.NT1	Plate.99	RASGRP2	0.6	-0.511717261311751	pearson	1	Ttest_pvalue	Coefficient_of_eigenassay	SVD_pCMs_dplus3CT	NoPrepr	SVD	2290	T400_NCT-NT1	N	Kept components	NCT
Drug	Monoclonal_antibody	T400_NCT	Cell_line.NT1	Plate.99	RASGRP3	0.6	-0.0950951273429002	pearson	1	Ttest_pvalue	Coefficient_of_eigenassay	SVD_pCMs_dplus3CT	NoPrepr	SVD	10701	T400_NCT-NT1	N	Kept components	NCT
Drug	Monoclonal_antibody	T400_NCT	Cell_line.NT1	Plate.99	RASGRP4	0.6	-0.135885745486768	pearson	1	Ttest_pvalue	Coefficient_of_eigenassay	SVD_pCMs_dplus3CT	NoPrepr	SVD	9310	T400_NCT-NT1	N	Kept components	NCT
Drug	Monoclonal_antibody	T400_NCT	Cell_line.NT1	Plate.99	RASIP1	0.6	-0.224411523140477	pearson	1	Ttest_pvalue	Coefficient_of_eigenassay	SVD_pCMs_dplus3CT	NoPrepr	SVD	6801	T400_NCT-NT1	N	Kept components	NCT
Drug	Monoclonal_antibody	T400_NCT	Cell_line.NT1	Plate.99	RASL10A	0.6	-0.521130853006042	pearson	1	Ttest_pvalue	Coefficient_of_eigenassay	SVD_pCMs_dplus3CT	NoPrepr	SVD	2226	T400_NCT-NT1	N	Kept components	NCT
Drug	Monoclonal_antibody	T400_NCT	Cell_line.NT1	Plate.99	RASL10B	0.6	-0.189137018426009	pearson	1	Ttest_pvalue	Coefficient_of_eigenassay	SVD_pCMs_dplus3CT	NoPrepr	SVD	7699	T400_NCT-NT1	N	Kept components	NCT
Drug	Monoclonal_antibody	T400_NCT	Cell_line.NT1	Plate.99	RASL11A	0.6	-0.0444093441244063	pearson	1	Ttest_pvalue	Coefficient_of_eigenassay	SVD_pCMs_dplus3CT	NoPrepr	SVD	12661	T400_NCT-NT1	N	Kept components	NCT
Drug	Monoclonal_antibody	T400_NCT	Cell_line.NT1	Plate.99	RASL11B	0.6	-0.110208324907222	pearson	1	Ttest_pvalue	Coefficient_of_eigenassay	SVD_pCMs_dplus3CT	NoPrepr	SVD	10147	T400_NCT-NT1	N	Kept components	NCT
Drug	Monoclonal_antibody	T400_NCT	Cell_line.NT1	Plate.99	RASL12	0.6	-0.0147599774147496	pearson	1	Ttest_pvalue	Coefficient_of_eigenassay	SVD_pCMs_dplus3CT	NoPrepr	SVD	14177	T400_NCT-NT1	N	Kept components	NCT
Drug	Monoclonal_antibody	T400_NCT	Cell_line.NT1	Plate.99	RASSF1	0.6	-0.12251018671564	pearson	1	Ttest_pvalue	Coefficient_of_eigenassay	SVD_pCMs_dplus3CT	NoPrepr	SVD	9740	T400_NCT-NT1	N	Kept components	NCT
Drug	Monoclonal_antibody	T400_NCT	Cell_line.NT1	Plate.99	RASSF10	0.6	-0.0750184750958001	pearson	1	Ttest_pvalue	Coefficient_of_eigenassay	SVD_pCMs_dplus3CT	NoPrepr	SVD	11462	T400_NCT-NT1	N	Kept components	NCT
Drug	Monoclonal_antibody	T400_NCT	Cell_line.NT1	Plate.99	RASSF2	0.6	0.0842688607975584	pearson	1	Ttest_pvalue	Coefficient_of_eigenassay	SVD_pCMs_dplus3CT	NoPrepr	SVD	11085	T400_NCT-NT1	N	Kept components	NCT
Drug	Monoclonal_antibody	T400_NCT	Cell_line.NT1	Plate.99	RASSF3	0.6	-0.215623847076476	pearson	1	Ttest_pvalue	Coefficient_of_eigenassay	SVD_pCMs_dplus3CT	NoPrepr	SVD	7014	T400_NCT-NT1	N	Kept components	NCT
Drug	Monoclonal_antibody	T400_NCT	Cell_line.NT1	Plate.99	RASSF4	0.6	-0.160872995510226	pearson	1	Ttest_pvalue	Coefficient_of_eigenassay	SVD_pCMs_dplus3CT	NoPrepr	SVD	8541	T400_NCT-NT1	N	Kept components	NCT
Drug	Monoclonal_antibody	T400_NCT	Cell_line.NT1	Plate.99	RASSF5	0.6	0.170982326537251	pearson	1	Ttest_pvalue	Coefficient_of_eigenassay	SVD_pCMs_dplus3CT	NoPrepr	SVD	8263	T400_NCT-NT1	N	Kept components	NCT
Drug	Monoclonal_antibody	T400_NCT	Cell_line.NT1	Plate.99	RASSF6	0.6	0.00826516781700487	pearson	1	Ttest_pvalue	Coefficient_of_eigenassay	SVD_pCMs_dplus3CT	NoPrepr	SVD	14616	T400_NCT-NT1	N	Kept components	NCT
Drug	Monoclonal_antibody	T400_NCT	Cell_line.NT1	Plate.99	RASSF7	0.6	0.0816460889490663	pearson	1	Ttest_pvalue	Coefficient_of_eigenassay	SVD_pCMs_dplus3CT	NoPrepr	SVD	11207	T400_NCT-NT1	N	Kept components	NCT
Drug	Monoclonal_antibody	T400_NCT	Cell_line.NT1	Plate.99	RASSF8	0.6	-0.49618178970798	pearson	1	Ttest_pvalue	Coefficient_of_eigenassay	SVD_pCMs_dplus3CT	NoPrepr	SVD	2443	T400_NCT-NT1	N	Kept components	NCT
Drug	Monoclonal_antibody	T400_NCT	Cell_line.NT1	Plate.99	RASSF9	0.6	-0.184027142535877	pearson	1	Ttest_pvalue	Coefficient_of_eigenassay	SVD_pCMs_dplus3CT	NoPrepr	SVD	7850	T400_NCT-NT1	N	Kept components	NCT
Drug	Monoclonal_antibody	T400_NCT	Cell_line.NT1	Plate.99	RAVER1	0.6	0.137583613616515	pearson	1	Ttest_pvalue	Coefficient_of_eigenassay	SVD_pCMs_dplus3CT	NoPrepr	SVD	9239	T400_NCT-NT1	N	Kept components	NCT
Drug	Monoclonal_antibody	T400_NCT	Cell_line.NT1	Plate.99	RAVER2	0.6	-0.088921938544333	pearson	1	Ttest_pvalue	Coefficient_of_eigenassay	SVD_pCMs_dplus3CT	NoPrepr	SVD	10915	T400_NCT-NT1	N	Kept components	NCT
Drug	Monoclonal_antibody	T400_NCT	Cell_line.NT1	Plate.99	RB1	0.6	0.630630544303958	pearson	1	Ttest_pvalue	Coefficient_of_eigenassay	SVD_pCMs_dplus3CT	NoPrepr	SVD	1528	T400_NCT-NT1	N	Kept components	NCT
Drug	Monoclonal_antibody	T400_NCT	Cell_line.NT1	Plate.99	RB1CC1	0.6	-0.510324104773954	pearson	1	Ttest_pvalue	Coefficient_of_eigenassay	SVD_pCMs_dplus3CT	NoPrepr	SVD	2306	T400_NCT-NT1	N	Kept components	NCT
Drug	Monoclonal_antibody	T400_NCT	Cell_line.NT1	Plate.99	RBAK	0.6	-0.107472422139991	pearson	1	Ttest_pvalue	Coefficient_of_eigenassay	SVD_pCMs_dplus3CT	NoPrepr	SVD	10249	T400_NCT-NT1	N	Kept components	NCT
Drug	Monoclonal_antibody	T400_NCT	Cell_line.NT1	Plate.99	RBBP4	0.6	0.458602774258157	pearson	1	Ttest_pvalue	Coefficient_of_eigenassay	SVD_pCMs_dplus3CT	NoPrepr	SVD	2810	T400_NCT-NT1	N	Kept components	NCT
Drug	Monoclonal_antibody	T400_NCT	Cell_line.NT1	Plate.99	RBBP5	0.6	-0.322061548688816	pearson	1	Ttest_pvalue	Coefficient_of_eigenassay	SVD_pCMs_dplus3CT	NoPrepr	SVD	4738	T400_NCT-NT1	N	Kept components	NCT
Drug	Monoclonal_antibody	T400_NCT	Cell_line.NT1	Plate.99	RBBP6	0.6	0.00728809050473109	pearson	1	Ttest_pvalue	Coefficient_of_eigenassay	SVD_pCMs_dplus3CT	NoPrepr	SVD	14699	T400_NCT-NT1	N	Kept components	NCT
Drug	Monoclonal_antibody	T400_NCT	Cell_line.NT1	Plate.99	RBBP7	0.6	-0.0690108249964436	pearson	1	Ttest_pvalue	Coefficient_of_eigenassay	SVD_pCMs_dplus3CT	NoPrepr	SVD	11677	T400_NCT-NT1	N	Kept components	NCT
Drug	Monoclonal_antibody	T400_NCT	Cell_line.NT1	Plate.99	RBBP8	0.6	-0.0744002885777459	pearson	1	Ttest_pvalue	Coefficient_of_eigenassay	SVD_pCMs_dplus3CT	NoPrepr	SVD	11485	T400_NCT-NT1	N	Kept components	NCT
Drug	Monoclonal_antibody	T400_NCT	Cell_line.NT1	Plate.99	RBBP9	0.6	0.00111798683374458	pearson	1	Ttest_pvalue	Coefficient_of_eigenassay	SVD_pCMs_dplus3CT	NoPrepr	SVD	15185	T400_NCT-NT1	N	Kept components	NCT
Drug	Monoclonal_antibody	T400_NCT	Cell_line.NT1	Plate.99	RBCK1	0.6	-0.0960923251052511	pearson	1	Ttest_pvalue	Coefficient_of_eigenassay	SVD_pCMs_dplus3CT	NoPrepr	SVD	10668	T400_NCT-NT1	N	Kept components	NCT
Drug	Monoclonal_antibody	T400_NCT	Cell_line.NT1	Plate.99	RBFA	0.6	-0.2175633402637	pearson	1	Ttest_pvalue	Coefficient_of_eigenassay	SVD_pCMs_dplus3CT	NoPrepr	SVD	6966	T400_NCT-NT1	N	Kept components	NCT
Drug	Monoclonal_antibody	T400_NCT	Cell_line.NT1	Plate.99	RBFOX1	0.6	-0.329008041724356	pearson	1	Ttest_pvalue	Coefficient_of_eigenassay	SVD_pCMs_dplus3CT	NoPrepr	SVD	4621	T400_NCT-NT1	N	Kept components	NCT
Drug	Monoclonal_antibody	T400_NCT	Cell_line.NT1	Plate.99	RBFOX2	0.6	0.0171753039717228	pearson	1	Ttest_pvalue	Coefficient_of_eigenassay	SVD_pCMs_dplus3CT	NoPrepr	SVD	14039	T400_NCT-NT1	N	Kept components	NCT
Drug	Monoclonal_antibody	T400_NCT	Cell_line.NT1	Plate.99	RBFOX3	0.6	0.121537600765336	pearson	1	Ttest_pvalue	Coefficient_of_eigenassay	SVD_pCMs_dplus3CT	NoPrepr	SVD	9769	T400_NCT-NT1	N	Kept components	NCT
Drug	Monoclonal_antibody	T400_NCT	Cell_line.NT1	Plate.99	RBKS	0.6	-0.0614417568133045	pearson	1	Ttest_pvalue	Coefficient_of_eigenassay	SVD_pCMs_dplus3CT	NoPrepr	SVD	11967	T400_NCT-NT1	N	Kept components	NCT
Drug	Monoclonal_antibody	T400_NCT	Cell_line.NT1	Plate.99	RBL1	0.6	-0.179163258399372	pearson	1	Ttest_pvalue	Coefficient_of_eigenassay	SVD_pCMs_dplus3CT	NoPrepr	SVD	7999	T400_NCT-NT1	N	Kept components	NCT
Drug	Monoclonal_antibody	T400_NCT	Cell_line.NT1	Plate.99	RBL2	0.6	0.883296181018338	pearson	1	Ttest_pvalue	Coefficient_of_eigenassay	SVD_pCMs_dplus3CT	NoPrepr	SVD	734	T400_NCT-NT1	N	Kept components	NCT
Drug	Monoclonal_antibody	T400_NCT	Cell_line.NT1	Plate.99	RBM10	0.6	-0.493954034954621	pearson	1	Ttest_pvalue	Coefficient_of_eigenassay	SVD_pCMs_dplus3CT	NoPrepr	SVD	2460	T400_NCT-NT1	N	Kept components	NCT
Drug	Monoclonal_antibody	T400_NCT	Cell_line.NT1	Plate.99	RBM11	0.6	0.0268580656455368	pearson	1	Ttest_pvalue	Coefficient_of_eigenassay	SVD_pCMs_dplus3CT	NoPrepr	SVD	13517	T400_NCT-NT1	N	Kept components	NCT
Drug	Monoclonal_antibody	T400_NCT	Cell_line.NT1	Plate.99	RBM12	0.6	-0.0124274638310786	pearson	1	Ttest_pvalue	Coefficient_of_eigenassay	SVD_pCMs_dplus3CT	NoPrepr	SVD	14331	T400_NCT-NT1	N	Kept components	NCT
Drug	Monoclonal_antibody	T400_NCT	Cell_line.NT1	Plate.99	RBM12B	0.6	-0.345641235663815	pearson	1	Ttest_pvalue	Coefficient_of_eigenassay	SVD_pCMs_dplus3CT	NoPrepr	SVD	4309	T400_NCT-NT1	N	Kept components	NCT
Drug	Monoclonal_antibody	T400_NCT	Cell_line.NT1	Plate.99	RBM14	0.6	0.0355124179652647	pearson	1	Ttest_pvalue	Coefficient_of_eigenassay	SVD_pCMs_dplus3CT	NoPrepr	SVD	13071	T400_NCT-NT1	N	Kept components	NCT
Drug	Monoclonal_antibody	T400_NCT	Cell_line.NT1	Plate.99	RBM15	0.6	-0.489594427947076	pearson	1	Ttest_pvalue	Coefficient_of_eigenassay	SVD_pCMs_dplus3CT	NoPrepr	SVD	2494	T400_NCT-NT1	N	Kept components	NCT
Drug	Monoclonal_antibody	T400_NCT	Cell_line.NT1	Plate.99	RBM15B	0.6	0.386141952840806	pearson	1	Ttest_pvalue	Coefficient_of_eigenassay	SVD_pCMs_dplus3CT	NoPrepr	SVD	3692	T400_NCT-NT1	N	Kept components	NCT
Drug	Monoclonal_antibody	T400_NCT	Cell_line.NT1	Plate.99	RBM17	0.6	-0.325570691927028	pearson	1	Ttest_pvalue	Coefficient_of_eigenassay	SVD_pCMs_dplus3CT	NoPrepr	SVD	4683	T400_NCT-NT1	N	Kept components	NCT
Drug	Monoclonal_antibody	T400_NCT	Cell_line.NT1	Plate.99	RBM18	0.6	0.0709176036715671	pearson	1	Ttest_pvalue	Coefficient_of_eigenassay	SVD_pCMs_dplus3CT	NoPrepr	SVD	11622	T400_NCT-NT1	N	Kept components	NCT
Drug	Monoclonal_antibody	T400_NCT	Cell_line.NT1	Plate.99	RBM19	0.6	-0.796678059328842	pearson	1	Ttest_pvalue	Coefficient_of_eigenassay	SVD_pCMs_dplus3CT	NoPrepr	SVD	911	T400_NCT-NT1	N	Kept components	NCT
Drug	Monoclonal_antibody	T400_NCT	Cell_line.NT1	Plate.99	RBM20	0.6	-0.00589290388853239	pearson	1	Ttest_pvalue	Coefficient_of_eigenassay	SVD_pCMs_dplus3CT	NoPrepr	SVD	14794	T400_NCT-NT1	N	Kept components	NCT
Drug	Monoclonal_antibody	T400_NCT	Cell_line.NT1	Plate.99	RBM22	0.6	-0.264614793280158	pearson	1	Ttest_pvalue	Coefficient_of_eigenassay	SVD_pCMs_dplus3CT	NoPrepr	SVD	5859	T400_NCT-NT1	N	Kept components	NCT
Drug	Monoclonal_antibody	T400_NCT	Cell_line.NT1	Plate.99	RBM23	0.6	0.0154365562146293	pearson	1	Ttest_pvalue	Coefficient_of_eigenassay	SVD_pCMs_dplus3CT	NoPrepr	SVD	14138	T400_NCT-NT1	N	Kept components	NCT
Drug	Monoclonal_antibody	T400_NCT	Cell_line.NT1	Plate.99	RBM24	0.6	0.608673974909879	pearson	1	Ttest_pvalue	Coefficient_of_eigenassay	SVD_pCMs_dplus3CT	NoPrepr	SVD	1628	T400_NCT-NT1	N	Kept components	NCT
Drug	Monoclonal_antibody	T400_NCT	Cell_line.NT1	Plate.99	RBM25	0.6	-2.6374631264781	pearson	1	Ttest_pvalue	Coefficient_of_eigenassay	SVD_pCMs_dplus3CT	NoPrepr	SVD	22	T400_NCT-NT1	N	Kept components	NCT
Drug	Monoclonal_antibody	T400_NCT	Cell_line.NT1	Plate.99	RBM26	0.6	-0.893759749574527	pearson	1	Ttest_pvalue	Coefficient_of_eigenassay	SVD_pCMs_dplus3CT	NoPrepr	SVD	709	T400_NCT-NT1	N	Kept components	NCT
Drug	Monoclonal_antibody	T400_NCT	Cell_line.NT1	Plate.99	RBM27	0.6	-0.160025068008594	pearson	1	Ttest_pvalue	Coefficient_of_eigenassay	SVD_pCMs_dplus3CT	NoPrepr	SVD	8576	T400_NCT-NT1	N	Kept components	NCT
Drug	Monoclonal_antibody	T400_NCT	Cell_line.NT1	Plate.99	RBM28	0.6	-0.57155503092662	pearson	1	Ttest_pvalue	Coefficient_of_eigenassay	SVD_pCMs_dplus3CT	NoPrepr	SVD	1861	T400_NCT-NT1	N	Kept components	NCT
Drug	Monoclonal_antibody	T400_NCT	Cell_line.NT1	Plate.99	RBM3	0.6	0.00250154775183914	pearson	1	Ttest_pvalue	Coefficient_of_eigenassay	SVD_pCMs_dplus3CT	NoPrepr	SVD	15077	T400_NCT-NT1	N	Kept components	NCT
Drug	Monoclonal_antibody	T400_NCT	Cell_line.NT1	Plate.99	RBM33	0.6	-0.0835444786254059	pearson	1	Ttest_pvalue	Coefficient_of_eigenassay	SVD_pCMs_dplus3CT	NoPrepr	SVD	11123	T400_NCT-NT1	N	Kept components	NCT
Drug	Monoclonal_antibody	T400_NCT	Cell_line.NT1	Plate.99	RBM34	0.6	-0.972555856015838	pearson	1	Ttest_pvalue	Coefficient_of_eigenassay	SVD_pCMs_dplus3CT	NoPrepr	SVD	559	T400_NCT-NT1	N	Kept components	NCT
Drug	Monoclonal_antibody	T400_NCT	Cell_line.NT1	Plate.99	RBM38	0.6	0.365267303384372	pearson	1	Ttest_pvalue	Coefficient_of_eigenassay	SVD_pCMs_dplus3CT	NoPrepr	SVD	4002	T400_NCT-NT1	N	Kept components	NCT
Drug	Monoclonal_antibody	T400_NCT	Cell_line.NT1	Plate.99	RBM39	0.6	-0.43334220153988	pearson	1	Ttest_pvalue	Coefficient_of_eigenassay	SVD_pCMs_dplus3CT	NoPrepr	SVD	3108	T400_NCT-NT1	N	Kept components	NCT
Drug	Monoclonal_antibody	T400_NCT	Cell_line.NT1	Plate.99	RBM4	0.6	0.250282828216234	pearson	1	Ttest_pvalue	Coefficient_of_eigenassay	SVD_pCMs_dplus3CT	NoPrepr	SVD	6165	T400_NCT-NT1	N	Kept components	NCT
Drug	Monoclonal_antibody	T400_NCT	Cell_line.NT1	Plate.99	RBM41	0.6	-3.60983262168612	pearson	1	Ttest_pvalue	Coefficient_of_eigenassay	SVD_pCMs_dplus3CT	NoPrepr	SVD	9	T400_NCT-NT1	N	Kept components	NCT
Drug	Monoclonal_antibody	T400_NCT	Cell_line.NT1	Plate.99	RBM42	0.6	-0.556554262590685	pearson	1	Ttest_pvalue	Coefficient_of_eigenassay	SVD_pCMs_dplus3CT	NoPrepr	SVD	1962	T400_NCT-NT1	N	Kept components	NCT
Drug	Monoclonal_antibody	T400_NCT	Cell_line.NT1	Plate.99	RBM43	0.6	0.268713969307572	pearson	1	Ttest_pvalue	Coefficient_of_eigenassay	SVD_pCMs_dplus3CT	NoPrepr	SVD	5771	T400_NCT-NT1	N	Kept components	NCT
Drug	Monoclonal_antibody	T400_NCT	Cell_line.NT1	Plate.99	RBM44	0.6	0.175504815184494	pearson	1	Ttest_pvalue	Coefficient_of_eigenassay	SVD_pCMs_dplus3CT	NoPrepr	SVD	8104	T400_NCT-NT1	N	Kept components	NCT
Drug	Monoclonal_antibody	T400_NCT	Cell_line.NT1	Plate.99	RBM45	0.6	-0.090822427135747	pearson	1	Ttest_pvalue	Coefficient_of_eigenassay	SVD_pCMs_dplus3CT	NoPrepr	SVD	10846	T400_NCT-NT1	N	Kept components	NCT
Drug	Monoclonal_antibody	T400_NCT	Cell_line.NT1	Plate.99	RBM47	0.6	-0.116873386138343	pearson	1	Ttest_pvalue	Coefficient_of_eigenassay	SVD_pCMs_dplus3CT	NoPrepr	SVD	9911	T400_NCT-NT1	N	Kept components	NCT
Drug	Monoclonal_antibody	T400_NCT	Cell_line.NT1	Plate.99	RBM48	0.6	-0.386729161601465	pearson	1	Ttest_pvalue	Coefficient_of_eigenassay	SVD_pCMs_dplus3CT	NoPrepr	SVD	3686	T400_NCT-NT1	N	Kept components	NCT
Drug	Monoclonal_antibody	T400_NCT	Cell_line.NT1	Plate.99	RBM4B	0.6	0.0245237111575751	pearson	1	Ttest_pvalue	Coefficient_of_eigenassay	SVD_pCMs_dplus3CT	NoPrepr	SVD	13641	T400_NCT-NT1	N	Kept components	NCT
Drug	Monoclonal_antibody	T400_NCT	Cell_line.NT1	Plate.99	RBM5	0.6	-0.215403045705207	pearson	1	Ttest_pvalue	Coefficient_of_eigenassay	SVD_pCMs_dplus3CT	NoPrepr	SVD	7019	T400_NCT-NT1	N	Kept components	NCT
Drug	Monoclonal_antibody	T400_NCT	Cell_line.NT1	Plate.99	RBM6	0.6	-0.655159828624636	pearson	1	Ttest_pvalue	Coefficient_of_eigenassay	SVD_pCMs_dplus3CT	NoPrepr	SVD	1427	T400_NCT-NT1	N	Kept components	NCT
Drug	Monoclonal_antibody	T400_NCT	Cell_line.NT1	Plate.99	RBM7	0.6	0.177515072028238	pearson	1	Ttest_pvalue	Coefficient_of_eigenassay	SVD_pCMs_dplus3CT	NoPrepr	SVD	8043	T400_NCT-NT1	N	Kept components	NCT
Drug	Monoclonal_antibody	T400_NCT	Cell_line.NT1	Plate.99	RBM8A	0.6	-0.417676940924084	pearson	1	Ttest_pvalue	Coefficient_of_eigenassay	SVD_pCMs_dplus3CT	NoPrepr	SVD	3282	T400_NCT-NT1	N	Kept components	NCT
Drug	Monoclonal_antibody	T400_NCT	Cell_line.NT1	Plate.99	RBMS1	0.6	0.115000478101648	pearson	1	Ttest_pvalue	Coefficient_of_eigenassay	SVD_pCMs_dplus3CT	NoPrepr	SVD	9979	T400_NCT-NT1	N	Kept components	NCT
Drug	Monoclonal_antibody	T400_NCT	Cell_line.NT1	Plate.99	RBMS2	0.6	-0.107483817061857	pearson	1	Ttest_pvalue	Coefficient_of_eigenassay	SVD_pCMs_dplus3CT	NoPrepr	SVD	10248	T400_NCT-NT1	N	Kept components	NCT
Drug	Monoclonal_antibody	T400_NCT	Cell_line.NT1	Plate.99	RBMS3	0.6	-0.581072964016687	pearson	1	Ttest_pvalue	Coefficient_of_eigenassay	SVD_pCMs_dplus3CT	NoPrepr	SVD	1800	T400_NCT-NT1	N	Kept components	NCT
Drug	Monoclonal_antibody	T400_NCT	Cell_line.NT1	Plate.99	RBMX	0.6	-0.230389757963755	pearson	1	Ttest_pvalue	Coefficient_of_eigenassay	SVD_pCMs_dplus3CT	NoPrepr	SVD	6636	T400_NCT-NT1	N	Kept components	NCT
Drug	Monoclonal_antibody	T400_NCT	Cell_line.NT1	Plate.99	RBMX2	0.6	-1.1650420467127	pearson	1	Ttest_pvalue	Coefficient_of_eigenassay	SVD_pCMs_dplus3CT	NoPrepr	SVD	337	T400_NCT-NT1	N	Kept components	NCT
Drug	Monoclonal_antibody	T400_NCT	Cell_line.NT1	Plate.99	RBMXL1	0.6	-0.0666563421738046	pearson	1	Ttest_pvalue	Coefficient_of_eigenassay	SVD_pCMs_dplus3CT	NoPrepr	SVD	11758	T400_NCT-NT1	N	Kept components	NCT
Drug	Monoclonal_antibody	T400_NCT	Cell_line.NT1	Plate.99	RBMXL3	0.6	0.14107236168654	pearson	1	Ttest_pvalue	Coefficient_of_eigenassay	SVD_pCMs_dplus3CT	NoPrepr	SVD	9126	T400_NCT-NT1	N	Kept components	NCT
Drug	Monoclonal_antibody	T400_NCT	Cell_line.NT1	Plate.99	RBP1	0.6	-0.758067321330649	pearson	1	Ttest_pvalue	Coefficient_of_eigenassay	SVD_pCMs_dplus3CT	NoPrepr	SVD	1024	T400_NCT-NT1	N	Kept components	NCT
Drug	Monoclonal_antibody	T400_NCT	Cell_line.NT1	Plate.99	RBP2	0.6	-0.0324832954591512	pearson	1	Ttest_pvalue	Coefficient_of_eigenassay	SVD_pCMs_dplus3CT	NoPrepr	SVD	13233	T400_NCT-NT1	N	Kept components	NCT
Drug	Monoclonal_antibody	T400_NCT	Cell_line.NT1	Plate.99	RBP4	0.6	0.253715737492777	pearson	1	Ttest_pvalue	Coefficient_of_eigenassay	SVD_pCMs_dplus3CT	NoPrepr	SVD	6096	T400_NCT-NT1	N	Kept components	NCT
Drug	Monoclonal_antibody	T400_NCT	Cell_line.NT1	Plate.99	RBP5	0.6	-0.248752371073313	pearson	1	Ttest_pvalue	Coefficient_of_eigenassay	SVD_pCMs_dplus3CT	NoPrepr	SVD	6202	T400_NCT-NT1	N	Kept components	NCT
Drug	Monoclonal_antibody	T400_NCT	Cell_line.NT1	Plate.99	RBP7	0.6	-0.0468634691164911	pearson	1	Ttest_pvalue	Coefficient_of_eigenassay	SVD_pCMs_dplus3CT	NoPrepr	SVD	12556	T400_NCT-NT1	N	Kept components	NCT
Drug	Monoclonal_antibody	T400_NCT	Cell_line.NT1	Plate.99	RBPJ	0.6	-0.822522354903149	pearson	1	Ttest_pvalue	Coefficient_of_eigenassay	SVD_pCMs_dplus3CT	NoPrepr	SVD	856	T400_NCT-NT1	N	Kept components	NCT
Drug	Monoclonal_antibody	T400_NCT	Cell_line.NT1	Plate.99	RBPMS	0.6	0.0220663639382786	pearson	1	Ttest_pvalue	Coefficient_of_eigenassay	SVD_pCMs_dplus3CT	NoPrepr	SVD	13760	T400_NCT-NT1	N	Kept components	NCT
Drug	Monoclonal_antibody	T400_NCT	Cell_line.NT1	Plate.99	RBPMS2	0.6	-0.475571334783954	pearson	1	Ttest_pvalue	Coefficient_of_eigenassay	SVD_pCMs_dplus3CT	NoPrepr	SVD	2627	T400_NCT-NT1	N	Kept components	NCT
Drug	Monoclonal_antibody	T400_NCT	Cell_line.NT1	Plate.99	RBSN	0.6	-0.240897029946794	pearson	1	Ttest_pvalue	Coefficient_of_eigenassay	SVD_pCMs_dplus3CT	NoPrepr	SVD	6379	T400_NCT-NT1	N	Kept components	NCT
Drug	Monoclonal_antibody	T400_NCT	Cell_line.NT1	Plate.99	RBX1	0.6	-0.133294791778742	pearson	1	Ttest_pvalue	Coefficient_of_eigenassay	SVD_pCMs_dplus3CT	NoPrepr	SVD	9390	T400_NCT-NT1	N	Kept components	NCT
Drug	Monoclonal_antibody	T400_NCT	Cell_line.NT1	Plate.99	RC3H1	0.6	-0.0422466469221634	pearson	1	Ttest_pvalue	Coefficient_of_eigenassay	SVD_pCMs_dplus3CT	NoPrepr	SVD	12768	T400_NCT-NT1	N	Kept components	NCT
Drug	Monoclonal_antibody	T400_NCT	Cell_line.NT1	Plate.99	RC3H2	0.6	-0.377117535743936	pearson	1	Ttest_pvalue	Coefficient_of_eigenassay	SVD_pCMs_dplus3CT	NoPrepr	SVD	3814	T400_NCT-NT1	N	Kept components	NCT
Drug	Monoclonal_antibody	T400_NCT	Cell_line.NT1	Plate.99	RCAN1	0.6	0.0759261416900842	pearson	1	Ttest_pvalue	Coefficient_of_eigenassay	SVD_pCMs_dplus3CT	NoPrepr	SVD	11416	T400_NCT-NT1	N	Kept components	NCT
Drug	Monoclonal_antibody	T400_NCT	Cell_line.NT1	Plate.99	RCAN2	0.6	-0.358180012998024	pearson	1	Ttest_pvalue	Coefficient_of_eigenassay	SVD_pCMs_dplus3CT	NoPrepr	SVD	4127	T400_NCT-NT1	N	Kept components	NCT
Drug	Monoclonal_antibody	T400_NCT	Cell_line.NT1	Plate.99	RCAN3	0.6	-0.0444952350913547	pearson	1	Ttest_pvalue	Coefficient_of_eigenassay	SVD_pCMs_dplus3CT	NoPrepr	SVD	12658	T400_NCT-NT1	N	Kept components	NCT
Drug	Monoclonal_antibody	T400_NCT	Cell_line.NT1	Plate.99	RCBTB1	0.6	0.110438848627209	pearson	1	Ttest_pvalue	Coefficient_of_eigenassay	SVD_pCMs_dplus3CT	NoPrepr	SVD	10137	T400_NCT-NT1	N	Kept components	NCT
Drug	Monoclonal_antibody	T400_NCT	Cell_line.NT1	Plate.99	RCBTB2	0.6	-1.50112322527327	pearson	1	Ttest_pvalue	Coefficient_of_eigenassay	SVD_pCMs_dplus3CT	NoPrepr	SVD	150	T400_NCT-NT1	N	Kept components	NCT
Drug	Monoclonal_antibody	T400_NCT	Cell_line.NT1	Plate.99	RCC1	0.6	0.449945688388298	pearson	1	Ttest_pvalue	Coefficient_of_eigenassay	SVD_pCMs_dplus3CT	NoPrepr	SVD	2908	T400_NCT-NT1	N	Kept components	NCT
Drug	Monoclonal_antibody	T400_NCT	Cell_line.NT1	Plate.99	RCC1L	0.6	0.097611253240842	pearson	1	Ttest_pvalue	Coefficient_of_eigenassay	SVD_pCMs_dplus3CT	NoPrepr	SVD	10603	T400_NCT-NT1	N	Kept components	NCT
Drug	Monoclonal_antibody	T400_NCT	Cell_line.NT1	Plate.99	RCC2	0.6	0.249879245981936	pearson	1	Ttest_pvalue	Coefficient_of_eigenassay	SVD_pCMs_dplus3CT	NoPrepr	SVD	6177	T400_NCT-NT1	N	Kept components	NCT
Drug	Monoclonal_antibody	T400_NCT	Cell_line.NT1	Plate.99	RCCD1	0.6	0.0449095719888485	pearson	1	Ttest_pvalue	Coefficient_of_eigenassay	SVD_pCMs_dplus3CT	NoPrepr	SVD	12637	T400_NCT-NT1	N	Kept components	NCT
Drug	Monoclonal_antibody	T400_NCT	Cell_line.NT1	Plate.99	RCE1	0.6	0.131048703447306	pearson	1	Ttest_pvalue	Coefficient_of_eigenassay	SVD_pCMs_dplus3CT	NoPrepr	SVD	9460	T400_NCT-NT1	N	Kept components	NCT
Drug	Monoclonal_antibody	T400_NCT	Cell_line.NT1	Plate.99	RCHY1	0.6	-0.0329729895306638	pearson	1	Ttest_pvalue	Coefficient_of_eigenassay	SVD_pCMs_dplus3CT	NoPrepr	SVD	13209	T400_NCT-NT1	N	Kept components	NCT
Drug	Monoclonal_antibody	T400_NCT	Cell_line.NT1	Plate.99	RCL1	0.6	0.0347823521958605	pearson	1	Ttest_pvalue	Coefficient_of_eigenassay	SVD_pCMs_dplus3CT	NoPrepr	SVD	13117	T400_NCT-NT1	N	Kept components	NCT
Drug	Monoclonal_antibody	T400_NCT	Cell_line.NT1	Plate.99	RCN1	0.6	-0.926398546323767	pearson	1	Ttest_pvalue	Coefficient_of_eigenassay	SVD_pCMs_dplus3CT	NoPrepr	SVD	635	T400_NCT-NT1	N	Kept components	NCT
Drug	Monoclonal_antibody	T400_NCT	Cell_line.NT1	Plate.99	RCN2	0.6	0.323702205415478	pearson	1	Ttest_pvalue	Coefficient_of_eigenassay	SVD_pCMs_dplus3CT	NoPrepr	SVD	4715	T400_NCT-NT1	N	Kept components	NCT
Drug	Monoclonal_antibody	T400_NCT	Cell_line.NT1	Plate.99	RCN3	0.6	-0.922016487249138	pearson	1	Ttest_pvalue	Coefficient_of_eigenassay	SVD_pCMs_dplus3CT	NoPrepr	SVD	649	T400_NCT-NT1	N	Kept components	NCT
Drug	Monoclonal_antibody	T400_NCT	Cell_line.NT1	Plate.99	RCOR1	0.6	0.476687018993879	pearson	1	Ttest_pvalue	Coefficient_of_eigenassay	SVD_pCMs_dplus3CT	NoPrepr	SVD	2617	T400_NCT-NT1	N	Kept components	NCT
Drug	Monoclonal_antibody	T400_NCT	Cell_line.NT1	Plate.99	RCOR2	0.6	-0.0198156728227056	pearson	1	Ttest_pvalue	Coefficient_of_eigenassay	SVD_pCMs_dplus3CT	NoPrepr	SVD	13875	T400_NCT-NT1	N	Kept components	NCT
Drug	Monoclonal_antibody	T400_NCT	Cell_line.NT1	Plate.99	RCOR3	0.6	0.068049815952927	pearson	1	Ttest_pvalue	Coefficient_of_eigenassay	SVD_pCMs_dplus3CT	NoPrepr	SVD	11705	T400_NCT-NT1	N	Kept components	NCT
Drug	Monoclonal_antibody	T400_NCT	Cell_line.NT1	Plate.99	RCSD1	0.6	-0.0646943591789183	pearson	1	Ttest_pvalue	Coefficient_of_eigenassay	SVD_pCMs_dplus3CT	NoPrepr	SVD	11822	T400_NCT-NT1	N	Kept components	NCT
Drug	Monoclonal_antibody	T400_NCT	Cell_line.NT1	Plate.99	RCVRN	0.6	-0.0968077426514975	pearson	1	Ttest_pvalue	Coefficient_of_eigenassay	SVD_pCMs_dplus3CT	NoPrepr	SVD	10638	T400_NCT-NT1	N	Kept components	NCT
Drug	Monoclonal_antibody	T400_NCT	Cell_line.NT1	Plate.99	RD3	0.6	-0.0508873794238041	pearson	1	Ttest_pvalue	Coefficient_of_eigenassay	SVD_pCMs_dplus3CT	NoPrepr	SVD	12368	T400_NCT-NT1	N	Kept components	NCT
Drug	Monoclonal_antibody	T400_NCT	Cell_line.NT1	Plate.99	RDH10	0.6	0.0858559590639729	pearson	1	Ttest_pvalue	Coefficient_of_eigenassay	SVD_pCMs_dplus3CT	NoPrepr	SVD	11030	T400_NCT-NT1	N	Kept components	NCT
Drug	Monoclonal_antibody	T400_NCT	Cell_line.NT1	Plate.99	RDH11	0.6	-0.334146020500589	pearson	1	Ttest_pvalue	Coefficient_of_eigenassay	SVD_pCMs_dplus3CT	NoPrepr	SVD	4515	T400_NCT-NT1	N	Kept components	NCT
Drug	Monoclonal_antibody	T400_NCT	Cell_line.NT1	Plate.99	RDH14	0.6	0.268235504396173	pearson	1	Ttest_pvalue	Coefficient_of_eigenassay	SVD_pCMs_dplus3CT	NoPrepr	SVD	5788	T400_NCT-NT1	N	Kept components	NCT
Drug	Monoclonal_antibody	T400_NCT	Cell_line.NT1	Plate.99	RDH16	0.6	-0.171600156068662	pearson	1	Ttest_pvalue	Coefficient_of_eigenassay	SVD_pCMs_dplus3CT	NoPrepr	SVD	8235	T400_NCT-NT1	N	Kept components	NCT
Drug	Monoclonal_antibody	T400_NCT	Cell_line.NT1	Plate.99	RDH5	0.6	0.133130190128492	pearson	1	Ttest_pvalue	Coefficient_of_eigenassay	SVD_pCMs_dplus3CT	NoPrepr	SVD	9393	T400_NCT-NT1	N	Kept components	NCT
Drug	Monoclonal_antibody	T400_NCT	Cell_line.NT1	Plate.99	RDX	0.6	-0.65536044575625	pearson	1	Ttest_pvalue	Coefficient_of_eigenassay	SVD_pCMs_dplus3CT	NoPrepr	SVD	1426	T400_NCT-NT1	N	Kept components	NCT
Drug	Monoclonal_antibody	T400_NCT	Cell_line.NT1	Plate.99	REC114	0.6	-0.0673418003846764	pearson	1	Ttest_pvalue	Coefficient_of_eigenassay	SVD_pCMs_dplus3CT	NoPrepr	SVD	11725	T400_NCT-NT1	N	Kept components	NCT
Drug	Monoclonal_antibody	T400_NCT	Cell_line.NT1	Plate.99	REC8	0.6	0.201495412465103	pearson	1	Ttest_pvalue	Coefficient_of_eigenassay	SVD_pCMs_dplus3CT	NoPrepr	SVD	7344	T400_NCT-NT1	N	Kept components	NCT
Drug	Monoclonal_antibody	T400_NCT	Cell_line.NT1	Plate.99	RECK	0.6	-0.00653666348552523	pearson	1	Ttest_pvalue	Coefficient_of_eigenassay	SVD_pCMs_dplus3CT	NoPrepr	SVD	14752	T400_NCT-NT1	N	Kept components	NCT
Drug	Monoclonal_antibody	T400_NCT	Cell_line.NT1	Plate.99	RECQL	0.6	-0.0152945558616346	pearson	1	Ttest_pvalue	Coefficient_of_eigenassay	SVD_pCMs_dplus3CT	NoPrepr	SVD	14150	T400_NCT-NT1	N	Kept components	NCT
Drug	Monoclonal_antibody	T400_NCT	Cell_line.NT1	Plate.99	RECQL4	0.6	-0.193510228622501	pearson	1	Ttest_pvalue	Coefficient_of_eigenassay	SVD_pCMs_dplus3CT	NoPrepr	SVD	7561	T400_NCT-NT1	N	Kept components	NCT
Drug	Monoclonal_antibody	T400_NCT	Cell_line.NT1	Plate.99	RECQL5	0.6	-0.0736034279115613	pearson	1	Ttest_pvalue	Coefficient_of_eigenassay	SVD_pCMs_dplus3CT	NoPrepr	SVD	11520	T400_NCT-NT1	N	Kept components	NCT
Drug	Monoclonal_antibody	T400_NCT	Cell_line.NT1	Plate.99	REEP1	0.6	-0.0645662663986073	pearson	1	Ttest_pvalue	Coefficient_of_eigenassay	SVD_pCMs_dplus3CT	NoPrepr	SVD	11827	T400_NCT-NT1	N	Kept components	NCT
Drug	Monoclonal_antibody	T400_NCT	Cell_line.NT1	Plate.99	REEP2	0.6	-0.688039473971911	pearson	1	Ttest_pvalue	Coefficient_of_eigenassay	SVD_pCMs_dplus3CT	NoPrepr	SVD	1293	T400_NCT-NT1	N	Kept components	NCT
Drug	Monoclonal_antibody	T400_NCT	Cell_line.NT1	Plate.99	REEP3	0.6	0.215973313950175	pearson	1	Ttest_pvalue	Coefficient_of_eigenassay	SVD_pCMs_dplus3CT	NoPrepr	SVD	7003	T400_NCT-NT1	N	Kept components	NCT
Drug	Monoclonal_antibody	T400_NCT	Cell_line.NT1	Plate.99	REEP4	0.6	0.160813476443343	pearson	1	Ttest_pvalue	Coefficient_of_eigenassay	SVD_pCMs_dplus3CT	NoPrepr	SVD	8544	T400_NCT-NT1	N	Kept components	NCT
Drug	Monoclonal_antibody	T400_NCT	Cell_line.NT1	Plate.99	REEP5	0.6	-0.224977348095345	pearson	1	Ttest_pvalue	Coefficient_of_eigenassay	SVD_pCMs_dplus3CT	NoPrepr	SVD	6781	T400_NCT-NT1	N	Kept components	NCT
Drug	Monoclonal_antibody	T400_NCT	Cell_line.NT1	Plate.99	REEP6	0.6	-0.149739705001324	pearson	1	Ttest_pvalue	Coefficient_of_eigenassay	SVD_pCMs_dplus3CT	NoPrepr	SVD	8869	T400_NCT-NT1	N	Kept components	NCT
Drug	Monoclonal_antibody	T400_NCT	Cell_line.NT1	Plate.99	REG1A	0.6	0.000125346972485455	pearson	1	Ttest_pvalue	Coefficient_of_eigenassay	SVD_pCMs_dplus3CT	NoPrepr	SVD	15292	T400_NCT-NT1	N	Kept components	NCT
Drug	Monoclonal_antibody	T400_NCT	Cell_line.NT1	Plate.99	REG3G	0.6	-0.0177599045524651	pearson	1	Ttest_pvalue	Coefficient_of_eigenassay	SVD_pCMs_dplus3CT	NoPrepr	SVD	14002	T400_NCT-NT1	N	Kept components	NCT
Drug	Monoclonal_antibody	T400_NCT	Cell_line.NT1	Plate.99	REL	0.6	-0.364005325437572	pearson	1	Ttest_pvalue	Coefficient_of_eigenassay	SVD_pCMs_dplus3CT	NoPrepr	SVD	4025	T400_NCT-NT1	N	Kept components	NCT
Drug	Monoclonal_antibody	T400_NCT	Cell_line.NT1	Plate.99	RELA	0.6	0.170302644151981	pearson	1	Ttest_pvalue	Coefficient_of_eigenassay	SVD_pCMs_dplus3CT	NoPrepr	SVD	8277	T400_NCT-NT1	N	Kept components	NCT
Drug	Monoclonal_antibody	T400_NCT	Cell_line.NT1	Plate.99	RELB	0.6	-0.143144180038627	pearson	1	Ttest_pvalue	Coefficient_of_eigenassay	SVD_pCMs_dplus3CT	NoPrepr	SVD	9062	T400_NCT-NT1	N	Kept components	NCT
Drug	Monoclonal_antibody	T400_NCT	Cell_line.NT1	Plate.99	RELCH	0.6	0.199360201819902	pearson	1	Ttest_pvalue	Coefficient_of_eigenassay	SVD_pCMs_dplus3CT	NoPrepr	SVD	7404	T400_NCT-NT1	N	Kept components	NCT
Drug	Monoclonal_antibody	T400_NCT	Cell_line.NT1	Plate.99	RELL1	0.6	-0.938613083542191	pearson	1	Ttest_pvalue	Coefficient_of_eigenassay	SVD_pCMs_dplus3CT	NoPrepr	SVD	618	T400_NCT-NT1	N	Kept components	NCT
Drug	Monoclonal_antibody	T400_NCT	Cell_line.NT1	Plate.99	RELL2	0.6	0.321331008553379	pearson	1	Ttest_pvalue	Coefficient_of_eigenassay	SVD_pCMs_dplus3CT	NoPrepr	SVD	4754	T400_NCT-NT1	N	Kept components	NCT
Drug	Monoclonal_antibody	T400_NCT	Cell_line.NT1	Plate.99	RELN	0.6	-0.044931570248095	pearson	1	Ttest_pvalue	Coefficient_of_eigenassay	SVD_pCMs_dplus3CT	NoPrepr	SVD	12635	T400_NCT-NT1	N	Kept components	NCT
Drug	Monoclonal_antibody	T400_NCT	Cell_line.NT1	Plate.99	RELT	0.6	0.214239990655368	pearson	1	Ttest_pvalue	Coefficient_of_eigenassay	SVD_pCMs_dplus3CT	NoPrepr	SVD	7042	T400_NCT-NT1	N	Kept components	NCT
Drug	Monoclonal_antibody	T400_NCT	Cell_line.NT1	Plate.99	REM2	0.6	0.0262393854665198	pearson	1	Ttest_pvalue	Coefficient_of_eigenassay	SVD_pCMs_dplus3CT	NoPrepr	SVD	13551	T400_NCT-NT1	N	Kept components	NCT
Drug	Monoclonal_antibody	T400_NCT	Cell_line.NT1	Plate.99	RENBP	0.6	-0.32329060326966	pearson	1	Ttest_pvalue	Coefficient_of_eigenassay	SVD_pCMs_dplus3CT	NoPrepr	SVD	4720	T400_NCT-NT1	N	Kept components	NCT
Drug	Monoclonal_antibody	T400_NCT	Cell_line.NT1	Plate.99	REP15	0.6	-0.20847590707435	pearson	1	Ttest_pvalue	Coefficient_of_eigenassay	SVD_pCMs_dplus3CT	NoPrepr	SVD	7174	T400_NCT-NT1	N	Kept components	NCT
Drug	Monoclonal_antibody	T400_NCT	Cell_line.NT1	Plate.99	REPIN1	0.6	0.448559466248077	pearson	1	Ttest_pvalue	Coefficient_of_eigenassay	SVD_pCMs_dplus3CT	NoPrepr	SVD	2921	T400_NCT-NT1	N	Kept components	NCT
Drug	Monoclonal_antibody	T400_NCT	Cell_line.NT1	Plate.99	REPS1	0.6	0.0844570128714262	pearson	1	Ttest_pvalue	Coefficient_of_eigenassay	SVD_pCMs_dplus3CT	NoPrepr	SVD	11081	T400_NCT-NT1	N	Kept components	NCT
Drug	Monoclonal_antibody	T400_NCT	Cell_line.NT1	Plate.99	REPS2	0.6	0.078755136131998	pearson	1	Ttest_pvalue	Coefficient_of_eigenassay	SVD_pCMs_dplus3CT	NoPrepr	SVD	11315	T400_NCT-NT1	N	Kept components	NCT
Drug	Monoclonal_antibody	T400_NCT	Cell_line.NT1	Plate.99	RER1	0.6	-0.242531590742553	pearson	1	Ttest_pvalue	Coefficient_of_eigenassay	SVD_pCMs_dplus3CT	NoPrepr	SVD	6329	T400_NCT-NT1	N	Kept components	NCT
Drug	Monoclonal_antibody	T400_NCT	Cell_line.NT1	Plate.99	RERE	0.6	0.211525411323165	pearson	1	Ttest_pvalue	Coefficient_of_eigenassay	SVD_pCMs_dplus3CT	NoPrepr	SVD	7100	T400_NCT-NT1	N	Kept components	NCT
Drug	Monoclonal_antibody	T400_NCT	Cell_line.NT1	Plate.99	RERG	0.6	-0.0485098193463612	pearson	1	Ttest_pvalue	Coefficient_of_eigenassay	SVD_pCMs_dplus3CT	NoPrepr	SVD	12481	T400_NCT-NT1	N	Kept components	NCT
Drug	Monoclonal_antibody	T400_NCT	Cell_line.NT1	Plate.99	RERGL	0.6	-0.00588014906966672	pearson	1	Ttest_pvalue	Coefficient_of_eigenassay	SVD_pCMs_dplus3CT	NoPrepr	SVD	14798	T400_NCT-NT1	N	Kept components	NCT
Drug	Monoclonal_antibody	T400_NCT	Cell_line.NT1	Plate.99	REST	0.6	-0.112087808009572	pearson	1	Ttest_pvalue	Coefficient_of_eigenassay	SVD_pCMs_dplus3CT	NoPrepr	SVD	10076	T400_NCT-NT1	N	Kept components	NCT
Drug	Monoclonal_antibody	T400_NCT	Cell_line.NT1	Plate.99	RET	0.6	-0.134366812563875	pearson	1	Ttest_pvalue	Coefficient_of_eigenassay	SVD_pCMs_dplus3CT	NoPrepr	SVD	9354	T400_NCT-NT1	N	Kept components	NCT
Drug	Monoclonal_antibody	T400_NCT	Cell_line.NT1	Plate.99	RETREG1	0.6	-0.517663500005598	pearson	1	Ttest_pvalue	Coefficient_of_eigenassay	SVD_pCMs_dplus3CT	NoPrepr	SVD	2246	T400_NCT-NT1	N	Kept components	NCT
Drug	Monoclonal_antibody	T400_NCT	Cell_line.NT1	Plate.99	RETREG2	0.6	0.111846477398406	pearson	1	Ttest_pvalue	Coefficient_of_eigenassay	SVD_pCMs_dplus3CT	NoPrepr	SVD	10085	T400_NCT-NT1	N	Kept components	NCT
Drug	Monoclonal_antibody	T400_NCT	Cell_line.NT1	Plate.99	RETREG3	0.6	-0.792672357494207	pearson	1	Ttest_pvalue	Coefficient_of_eigenassay	SVD_pCMs_dplus3CT	NoPrepr	SVD	919	T400_NCT-NT1	N	Kept components	NCT
Drug	Monoclonal_antibody	T400_NCT	Cell_line.NT1	Plate.99	RETSAT	0.6	0.346620887005696	pearson	1	Ttest_pvalue	Coefficient_of_eigenassay	SVD_pCMs_dplus3CT	NoPrepr	SVD	4288	T400_NCT-NT1	N	Kept components	NCT
Drug	Monoclonal_antibody	T400_NCT	Cell_line.NT1	Plate.99	REV1	0.6	-0.442517844073171	pearson	1	Ttest_pvalue	Coefficient_of_eigenassay	SVD_pCMs_dplus3CT	NoPrepr	SVD	2992	T400_NCT-NT1	N	Kept components	NCT
Drug	Monoclonal_antibody	T400_NCT	Cell_line.NT1	Plate.99	REV3L	0.6	0.173689072530088	pearson	1	Ttest_pvalue	Coefficient_of_eigenassay	SVD_pCMs_dplus3CT	NoPrepr	SVD	8167	T400_NCT-NT1	N	Kept components	NCT
Drug	Monoclonal_antibody	T400_NCT	Cell_line.NT1	Plate.99	REX1BD	0.6	-1.26701055238189	pearson	1	Ttest_pvalue	Coefficient_of_eigenassay	SVD_pCMs_dplus3CT	NoPrepr	SVD	255	T400_NCT-NT1	N	Kept components	NCT
Drug	Monoclonal_antibody	T400_NCT	Cell_line.NT1	Plate.99	REXO1	0.6	0.0616598666008727	pearson	1	Ttest_pvalue	Coefficient_of_eigenassay	SVD_pCMs_dplus3CT	NoPrepr	SVD	11954	T400_NCT-NT1	N	Kept components	NCT
Drug	Monoclonal_antibody	T400_NCT	Cell_line.NT1	Plate.99	REXO2	0.6	-0.117157607697934	pearson	1	Ttest_pvalue	Coefficient_of_eigenassay	SVD_pCMs_dplus3CT	NoPrepr	SVD	9896	T400_NCT-NT1	N	Kept components	NCT
Drug	Monoclonal_antibody	T400_NCT	Cell_line.NT1	Plate.99	REXO4	0.6	-0.172929044211086	pearson	1	Ttest_pvalue	Coefficient_of_eigenassay	SVD_pCMs_dplus3CT	NoPrepr	SVD	8192	T400_NCT-NT1	N	Kept components	NCT
Drug	Monoclonal_antibody	T400_NCT	Cell_line.NT1	Plate.99	RFC1	0.6	-0.220427061347793	pearson	1	Ttest_pvalue	Coefficient_of_eigenassay	SVD_pCMs_dplus3CT	NoPrepr	SVD	6896	T400_NCT-NT1	N	Kept components	NCT
Drug	Monoclonal_antibody	T400_NCT	Cell_line.NT1	Plate.99	RFC2	0.6	-0.221108654055206	pearson	1	Ttest_pvalue	Coefficient_of_eigenassay	SVD_pCMs_dplus3CT	NoPrepr	SVD	6873	T400_NCT-NT1	N	Kept components	NCT
Drug	Monoclonal_antibody	T400_NCT	Cell_line.NT1	Plate.99	RFC3	0.6	0.0641666818963672	pearson	1	Ttest_pvalue	Coefficient_of_eigenassay	SVD_pCMs_dplus3CT	NoPrepr	SVD	11851	T400_NCT-NT1	N	Kept components	NCT
Drug	Monoclonal_antibody	T400_NCT	Cell_line.NT1	Plate.99	RFC4	0.6	-0.822492028184294	pearson	1	Ttest_pvalue	Coefficient_of_eigenassay	SVD_pCMs_dplus3CT	NoPrepr	SVD	857	T400_NCT-NT1	N	Kept components	NCT
Drug	Monoclonal_antibody	T400_NCT	Cell_line.NT1	Plate.99	RFC5	0.6	0.148401616924557	pearson	1	Ttest_pvalue	Coefficient_of_eigenassay	SVD_pCMs_dplus3CT	NoPrepr	SVD	8912	T400_NCT-NT1	N	Kept components	NCT
Drug	Monoclonal_antibody	T400_NCT	Cell_line.NT1	Plate.99	RFESD	0.6	-0.00970736544710256	pearson	1	Ttest_pvalue	Coefficient_of_eigenassay	SVD_pCMs_dplus3CT	NoPrepr	SVD	14508	T400_NCT-NT1	N	Kept components	NCT
Drug	Monoclonal_antibody	T400_NCT	Cell_line.NT1	Plate.99	RFFL	0.6	0.106478592568555	pearson	1	Ttest_pvalue	Coefficient_of_eigenassay	SVD_pCMs_dplus3CT	NoPrepr	SVD	10286	T400_NCT-NT1	N	Kept components	NCT
Drug	Monoclonal_antibody	T400_NCT	Cell_line.NT1	Plate.99	RFK	0.6	0.123234897233998	pearson	1	Ttest_pvalue	Coefficient_of_eigenassay	SVD_pCMs_dplus3CT	NoPrepr	SVD	9709	T400_NCT-NT1	N	Kept components	NCT
Drug	Monoclonal_antibody	T400_NCT	Cell_line.NT1	Plate.99	RFLNB	0.6	0.177790514057475	pearson	1	Ttest_pvalue	Coefficient_of_eigenassay	SVD_pCMs_dplus3CT	NoPrepr	SVD	8035	T400_NCT-NT1	N	Kept components	NCT
Drug	Monoclonal_antibody	T400_NCT	Cell_line.NT1	Plate.99	RFNG	0.6	-0.14788458888918	pearson	1	Ttest_pvalue	Coefficient_of_eigenassay	SVD_pCMs_dplus3CT	NoPrepr	SVD	8930	T400_NCT-NT1	N	Kept components	NCT
Drug	Monoclonal_antibody	T400_NCT	Cell_line.NT1	Plate.99	RFPL2	0.6	-0.0298112716998297	pearson	1	Ttest_pvalue	Coefficient_of_eigenassay	SVD_pCMs_dplus3CT	NoPrepr	SVD	13360	T400_NCT-NT1	N	Kept components	NCT
Drug	Monoclonal_antibody	T400_NCT	Cell_line.NT1	Plate.99	RFT1	0.6	0.145824803191428	pearson	1	Ttest_pvalue	Coefficient_of_eigenassay	SVD_pCMs_dplus3CT	NoPrepr	SVD	8991	T400_NCT-NT1	N	Kept components	NCT
Drug	Monoclonal_antibody	T400_NCT	Cell_line.NT1	Plate.99	RFTN1	0.6	0.141302603347288	pearson	1	Ttest_pvalue	Coefficient_of_eigenassay	SVD_pCMs_dplus3CT	NoPrepr	SVD	9118	T400_NCT-NT1	N	Kept components	NCT
Drug	Monoclonal_antibody	T400_NCT	Cell_line.NT1	Plate.99	RFTN2	0.6	0.107602078793948	pearson	1	Ttest_pvalue	Coefficient_of_eigenassay	SVD_pCMs_dplus3CT	NoPrepr	SVD	10244	T400_NCT-NT1	N	Kept components	NCT
Drug	Monoclonal_antibody	T400_NCT	Cell_line.NT1	Plate.99	RFWD3	0.6	0.324597089856844	pearson	1	Ttest_pvalue	Coefficient_of_eigenassay	SVD_pCMs_dplus3CT	NoPrepr	SVD	4703	T400_NCT-NT1	N	Kept components	NCT
Drug	Monoclonal_antibody	T400_NCT	Cell_line.NT1	Plate.99	RFX1	0.6	0.30800419016839	pearson	1	Ttest_pvalue	Coefficient_of_eigenassay	SVD_pCMs_dplus3CT	NoPrepr	SVD	5009	T400_NCT-NT1	N	Kept components	NCT
Drug	Monoclonal_antibody	T400_NCT	Cell_line.NT1	Plate.99	RFX2	0.6	0.329532011705914	pearson	1	Ttest_pvalue	Coefficient_of_eigenassay	SVD_pCMs_dplus3CT	NoPrepr	SVD	4614	T400_NCT-NT1	N	Kept components	NCT
Drug	Monoclonal_antibody	T400_NCT	Cell_line.NT1	Plate.99	RFX3	0.6	0.278910106943199	pearson	1	Ttest_pvalue	Coefficient_of_eigenassay	SVD_pCMs_dplus3CT	NoPrepr	SVD	5565	T400_NCT-NT1	N	Kept components	NCT
Drug	Monoclonal_antibody	T400_NCT	Cell_line.NT1	Plate.99	RFX4	0.6	-0.0543817011149419	pearson	1	Ttest_pvalue	Coefficient_of_eigenassay	SVD_pCMs_dplus3CT	NoPrepr	SVD	12240	T400_NCT-NT1	N	Kept components	NCT
Drug	Monoclonal_antibody	T400_NCT	Cell_line.NT1	Plate.99	RFX5	0.6	0.118387025037244	pearson	1	Ttest_pvalue	Coefficient_of_eigenassay	SVD_pCMs_dplus3CT	NoPrepr	SVD	9859	T400_NCT-NT1	N	Kept components	NCT
Drug	Monoclonal_antibody	T400_NCT	Cell_line.NT1	Plate.99	RFX7	0.6	0.00957053740165717	pearson	1	Ttest_pvalue	Coefficient_of_eigenassay	SVD_pCMs_dplus3CT	NoPrepr	SVD	14518	T400_NCT-NT1	N	Kept components	NCT
Drug	Monoclonal_antibody	T400_NCT	Cell_line.NT1	Plate.99	RFXANK	0.6	-0.238811267476112	pearson	1	Ttest_pvalue	Coefficient_of_eigenassay	SVD_pCMs_dplus3CT	NoPrepr	SVD	6426	T400_NCT-NT1	N	Kept components	NCT
Drug	Monoclonal_antibody	T400_NCT	Cell_line.NT1	Plate.99	RFXAP	0.6	0.372764630033575	pearson	1	Ttest_pvalue	Coefficient_of_eigenassay	SVD_pCMs_dplus3CT	NoPrepr	SVD	3888	T400_NCT-NT1	N	Kept components	NCT
Drug	Monoclonal_antibody	T400_NCT	Cell_line.NT1	Plate.99	RGCC	0.6	0.181320807641854	pearson	1	Ttest_pvalue	Coefficient_of_eigenassay	SVD_pCMs_dplus3CT	NoPrepr	SVD	7939	T400_NCT-NT1	N	Kept components	NCT
Drug	Monoclonal_antibody	T400_NCT	Cell_line.NT1	Plate.99	RGL1	0.6	0.0287395155528482	pearson	1	Ttest_pvalue	Coefficient_of_eigenassay	SVD_pCMs_dplus3CT	NoPrepr	SVD	13413	T400_NCT-NT1	N	Kept components	NCT
Drug	Monoclonal_antibody	T400_NCT	Cell_line.NT1	Plate.99	RGL3	0.6	-0.186961662464556	pearson	1	Ttest_pvalue	Coefficient_of_eigenassay	SVD_pCMs_dplus3CT	NoPrepr	SVD	7760	T400_NCT-NT1	N	Kept components	NCT
Drug	Monoclonal_antibody	T400_NCT	Cell_line.NT1	Plate.99	RGL4	0.6	0.308505880399237	pearson	1	Ttest_pvalue	Coefficient_of_eigenassay	SVD_pCMs_dplus3CT	NoPrepr	SVD	5000	T400_NCT-NT1	N	Kept components	NCT
Drug	Monoclonal_antibody	T400_NCT	Cell_line.NT1	Plate.99	RGMA	0.6	0.587000285658281	pearson	1	Ttest_pvalue	Coefficient_of_eigenassay	SVD_pCMs_dplus3CT	NoPrepr	SVD	1760	T400_NCT-NT1	N	Kept components	NCT
Drug	Monoclonal_antibody	T400_NCT	Cell_line.NT1	Plate.99	RGMB	0.6	0.326662560006864	pearson	1	Ttest_pvalue	Coefficient_of_eigenassay	SVD_pCMs_dplus3CT	NoPrepr	SVD	4662	T400_NCT-NT1	N	Kept components	NCT
Drug	Monoclonal_antibody	T400_NCT	Cell_line.NT1	Plate.99	RGN	0.6	0.205422063143497	pearson	1	Ttest_pvalue	Coefficient_of_eigenassay	SVD_pCMs_dplus3CT	NoPrepr	SVD	7248	T400_NCT-NT1	N	Kept components	NCT
Drug	Monoclonal_antibody	T400_NCT	Cell_line.NT1	Plate.99	RGP1	0.6	0.481206684209211	pearson	1	Ttest_pvalue	Coefficient_of_eigenassay	SVD_pCMs_dplus3CT	NoPrepr	SVD	2573	T400_NCT-NT1	N	Kept components	NCT
Drug	Monoclonal_antibody	T400_NCT	Cell_line.NT1	Plate.99	RGPD2	0.6	-0.0929663740791509	pearson	1	Ttest_pvalue	Coefficient_of_eigenassay	SVD_pCMs_dplus3CT	NoPrepr	SVD	10782	T400_NCT-NT1	N	Kept components	NCT
Drug	Monoclonal_antibody	T400_NCT	Cell_line.NT1	Plate.99	RGPD4	0.6	-0.0167194220396369	pearson	1	Ttest_pvalue	Coefficient_of_eigenassay	SVD_pCMs_dplus3CT	NoPrepr	SVD	14067	T400_NCT-NT1	N	Kept components	NCT
Drug	Monoclonal_antibody	T400_NCT	Cell_line.NT1	Plate.99	RGPD8	0.6	-0.0640985131278828	pearson	1	Ttest_pvalue	Coefficient_of_eigenassay	SVD_pCMs_dplus3CT	NoPrepr	SVD	11852	T400_NCT-NT1	N	Kept components	NCT
Drug	Monoclonal_antibody	T400_NCT	Cell_line.NT1	Plate.99	RGS1	0.6	0.0186134663916728	pearson	1	Ttest_pvalue	Coefficient_of_eigenassay	SVD_pCMs_dplus3CT	NoPrepr	SVD	13948	T400_NCT-NT1	N	Kept components	NCT
Drug	Monoclonal_antibody	T400_NCT	Cell_line.NT1	Plate.99	RGS10	0.6	-0.336859586047021	pearson	1	Ttest_pvalue	Coefficient_of_eigenassay	SVD_pCMs_dplus3CT	NoPrepr	SVD	4459	T400_NCT-NT1	N	Kept components	NCT
Drug	Monoclonal_antibody	T400_NCT	Cell_line.NT1	Plate.99	RGS11	0.6	0.00380177445795295	pearson	1	Ttest_pvalue	Coefficient_of_eigenassay	SVD_pCMs_dplus3CT	NoPrepr	SVD	14961	T400_NCT-NT1	N	Kept components	NCT
Drug	Monoclonal_antibody	T400_NCT	Cell_line.NT1	Plate.99	RGS12	0.6	-0.199323567179685	pearson	1	Ttest_pvalue	Coefficient_of_eigenassay	SVD_pCMs_dplus3CT	NoPrepr	SVD	7405	T400_NCT-NT1	N	Kept components	NCT
Drug	Monoclonal_antibody	T400_NCT	Cell_line.NT1	Plate.99	RGS14	0.6	0.196384902014247	pearson	1	Ttest_pvalue	Coefficient_of_eigenassay	SVD_pCMs_dplus3CT	NoPrepr	SVD	7472	T400_NCT-NT1	N	Kept components	NCT
Drug	Monoclonal_antibody	T400_NCT	Cell_line.NT1	Plate.99	RGS16	0.6	0.129238491465485	pearson	1	Ttest_pvalue	Coefficient_of_eigenassay	SVD_pCMs_dplus3CT	NoPrepr	SVD	9513	T400_NCT-NT1	N	Kept components	NCT
Drug	Monoclonal_antibody	T400_NCT	Cell_line.NT1	Plate.99	RGS17	0.6	-0.0472819245305524	pearson	1	Ttest_pvalue	Coefficient_of_eigenassay	SVD_pCMs_dplus3CT	NoPrepr	SVD	12534	T400_NCT-NT1	N	Kept components	NCT
Drug	Monoclonal_antibody	T400_NCT	Cell_line.NT1	Plate.99	RGS19	0.6	0.283704353757893	pearson	1	Ttest_pvalue	Coefficient_of_eigenassay	SVD_pCMs_dplus3CT	NoPrepr	SVD	5484	T400_NCT-NT1	N	Kept components	NCT
Drug	Monoclonal_antibody	T400_NCT	Cell_line.NT1	Plate.99	RGS2	0.6	-0.473807826123404	pearson	1	Ttest_pvalue	Coefficient_of_eigenassay	SVD_pCMs_dplus3CT	NoPrepr	SVD	2645	T400_NCT-NT1	N	Kept components	NCT
Drug	Monoclonal_antibody	T400_NCT	Cell_line.NT1	Plate.99	RGS20	0.6	-0.0319440236536877	pearson	1	Ttest_pvalue	Coefficient_of_eigenassay	SVD_pCMs_dplus3CT	NoPrepr	SVD	13258	T400_NCT-NT1	N	Kept components	NCT
Drug	Monoclonal_antibody	T400_NCT	Cell_line.NT1	Plate.99	RGS22	0.6	0.00122165444869891	pearson	1	Ttest_pvalue	Coefficient_of_eigenassay	SVD_pCMs_dplus3CT	NoPrepr	SVD	15170	T400_NCT-NT1	N	Kept components	NCT
Drug	Monoclonal_antibody	T400_NCT	Cell_line.NT1	Plate.99	RGS3	0.6	-0.0316104719443523	pearson	1	Ttest_pvalue	Coefficient_of_eigenassay	SVD_pCMs_dplus3CT	NoPrepr	SVD	13279	T400_NCT-NT1	N	Kept components	NCT
Drug	Monoclonal_antibody	T400_NCT	Cell_line.NT1	Plate.99	RGS4	0.6	0.312170617991131	pearson	1	Ttest_pvalue	Coefficient_of_eigenassay	SVD_pCMs_dplus3CT	NoPrepr	SVD	4927	T400_NCT-NT1	N	Kept components	NCT
Drug	Monoclonal_antibody	T400_NCT	Cell_line.NT1	Plate.99	RGS5	0.6	0.0772492829969146	pearson	1	Ttest_pvalue	Coefficient_of_eigenassay	SVD_pCMs_dplus3CT	NoPrepr	SVD	11372	T400_NCT-NT1	N	Kept components	NCT
Drug	Monoclonal_antibody	T400_NCT	Cell_line.NT1	Plate.99	RGS6	0.6	-0.470702869465039	pearson	1	Ttest_pvalue	Coefficient_of_eigenassay	SVD_pCMs_dplus3CT	NoPrepr	SVD	2684	T400_NCT-NT1	N	Kept components	NCT
Drug	Monoclonal_antibody	T400_NCT	Cell_line.NT1	Plate.99	RGS7	0.6	-0.0336419924705579	pearson	1	Ttest_pvalue	Coefficient_of_eigenassay	SVD_pCMs_dplus3CT	NoPrepr	SVD	13175	T400_NCT-NT1	N	Kept components	NCT
Drug	Monoclonal_antibody	T400_NCT	Cell_line.NT1	Plate.99	RGS7BP	0.6	0.0416727359062474	pearson	1	Ttest_pvalue	Coefficient_of_eigenassay	SVD_pCMs_dplus3CT	NoPrepr	SVD	12788	T400_NCT-NT1	N	Kept components	NCT
Drug	Monoclonal_antibody	T400_NCT	Cell_line.NT1	Plate.99	RGS8	0.6	-0.025089088869712	pearson	1	Ttest_pvalue	Coefficient_of_eigenassay	SVD_pCMs_dplus3CT	NoPrepr	SVD	13606	T400_NCT-NT1	N	Kept components	NCT
Drug	Monoclonal_antibody	T400_NCT	Cell_line.NT1	Plate.99	RGS9	0.6	-0.181724415807982	pearson	1	Ttest_pvalue	Coefficient_of_eigenassay	SVD_pCMs_dplus3CT	NoPrepr	SVD	7927	T400_NCT-NT1	N	Kept components	NCT
Drug	Monoclonal_antibody	T400_NCT	Cell_line.NT1	Plate.99	RHBDD1	0.6	0.0265156816566633	pearson	1	Ttest_pvalue	Coefficient_of_eigenassay	SVD_pCMs_dplus3CT	NoPrepr	SVD	13535	T400_NCT-NT1	N	Kept components	NCT
Drug	Monoclonal_antibody	T400_NCT	Cell_line.NT1	Plate.99	RHBDD2	0.6	-0.280255914873279	pearson	1	Ttest_pvalue	Coefficient_of_eigenassay	SVD_pCMs_dplus3CT	NoPrepr	SVD	5542	T400_NCT-NT1	N	Kept components	NCT
Drug	Monoclonal_antibody	T400_NCT	Cell_line.NT1	Plate.99	RHBDD3	0.6	0.12758622838704	pearson	1	Ttest_pvalue	Coefficient_of_eigenassay	SVD_pCMs_dplus3CT	NoPrepr	SVD	9566	T400_NCT-NT1	N	Kept components	NCT
Drug	Monoclonal_antibody	T400_NCT	Cell_line.NT1	Plate.99	RHBDF1	0.6	0.4779630403628	pearson	1	Ttest_pvalue	Coefficient_of_eigenassay	SVD_pCMs_dplus3CT	NoPrepr	SVD	2597	T400_NCT-NT1	N	Kept components	NCT
Drug	Monoclonal_antibody	T400_NCT	Cell_line.NT1	Plate.99	RHBDF2	0.6	0.399389746913555	pearson	1	Ttest_pvalue	Coefficient_of_eigenassay	SVD_pCMs_dplus3CT	NoPrepr	SVD	3505	T400_NCT-NT1	N	Kept components	NCT
Drug	Monoclonal_antibody	T400_NCT	Cell_line.NT1	Plate.99	RHBDL1	0.6	0.0388730049689601	pearson	1	Ttest_pvalue	Coefficient_of_eigenassay	SVD_pCMs_dplus3CT	NoPrepr	SVD	12930	T400_NCT-NT1	N	Kept components	NCT
Drug	Monoclonal_antibody	T400_NCT	Cell_line.NT1	Plate.99	RHBDL2	0.6	0.205859868503426	pearson	1	Ttest_pvalue	Coefficient_of_eigenassay	SVD_pCMs_dplus3CT	NoPrepr	SVD	7232	T400_NCT-NT1	N	Kept components	NCT
Drug	Monoclonal_antibody	T400_NCT	Cell_line.NT1	Plate.99	RHBDL3	0.6	-0.0413998855290761	pearson	1	Ttest_pvalue	Coefficient_of_eigenassay	SVD_pCMs_dplus3CT	NoPrepr	SVD	12799	T400_NCT-NT1	N	Kept components	NCT
Drug	Monoclonal_antibody	T400_NCT	Cell_line.NT1	Plate.99	RHCG	0.6	-0.158506014206619	pearson	1	Ttest_pvalue	Coefficient_of_eigenassay	SVD_pCMs_dplus3CT	NoPrepr	SVD	8628	T400_NCT-NT1	N	Kept components	NCT
Drug	Monoclonal_antibody	T400_NCT	Cell_line.NT1	Plate.99	RHD	0.6	-0.0240527736121087	pearson	1	Ttest_pvalue	Coefficient_of_eigenassay	SVD_pCMs_dplus3CT	NoPrepr	SVD	13665	T400_NCT-NT1	N	Kept components	NCT
Drug	Monoclonal_antibody	T400_NCT	Cell_line.NT1	Plate.99	RHEB	0.6	0.316605947670852	pearson	1	Ttest_pvalue	Coefficient_of_eigenassay	SVD_pCMs_dplus3CT	NoPrepr	SVD	4850	T400_NCT-NT1	N	Kept components	NCT
Drug	Monoclonal_antibody	T400_NCT	Cell_line.NT1	Plate.99	RHEBL1	0.6	0.172963870366146	pearson	1	Ttest_pvalue	Coefficient_of_eigenassay	SVD_pCMs_dplus3CT	NoPrepr	SVD	8190	T400_NCT-NT1	N	Kept components	NCT
Drug	Monoclonal_antibody	T400_NCT	Cell_line.NT1	Plate.99	RHNO1	0.6	0.0588212964728067	pearson	1	Ttest_pvalue	Coefficient_of_eigenassay	SVD_pCMs_dplus3CT	NoPrepr	SVD	12066	T400_NCT-NT1	N	Kept components	NCT
Drug	Monoclonal_antibody	T400_NCT	Cell_line.NT1	Plate.99	RHOA	0.6	-0.0898618390839507	pearson	1	Ttest_pvalue	Coefficient_of_eigenassay	SVD_pCMs_dplus3CT	NoPrepr	SVD	10873	T400_NCT-NT1	N	Kept components	NCT
Drug	Monoclonal_antibody	T400_NCT	Cell_line.NT1	Plate.99	RHOB	0.6	0.589873066042556	pearson	1	Ttest_pvalue	Coefficient_of_eigenassay	SVD_pCMs_dplus3CT	NoPrepr	SVD	1742	T400_NCT-NT1	N	Kept components	NCT
Drug	Monoclonal_antibody	T400_NCT	Cell_line.NT1	Plate.99	RHOBTB1	0.6	0.067109208721988	pearson	1	Ttest_pvalue	Coefficient_of_eigenassay	SVD_pCMs_dplus3CT	NoPrepr	SVD	11736	T400_NCT-NT1	N	Kept components	NCT
Drug	Monoclonal_antibody	T400_NCT	Cell_line.NT1	Plate.99	RHOBTB2	0.6	0.298145143732489	pearson	1	Ttest_pvalue	Coefficient_of_eigenassay	SVD_pCMs_dplus3CT	NoPrepr	SVD	5189	T400_NCT-NT1	N	Kept components	NCT
Drug	Monoclonal_antibody	T400_NCT	Cell_line.NT1	Plate.99	RHOBTB3	0.6	0.895223039827047	pearson	1	Ttest_pvalue	Coefficient_of_eigenassay	SVD_pCMs_dplus3CT	NoPrepr	SVD	705	T400_NCT-NT1	N	Kept components	NCT
Drug	Monoclonal_antibody	T400_NCT	Cell_line.NT1	Plate.99	RHOC	0.6	0.743048453842498	pearson	1	Ttest_pvalue	Coefficient_of_eigenassay	SVD_pCMs_dplus3CT	NoPrepr	SVD	1069	T400_NCT-NT1	N	Kept components	NCT
Drug	Monoclonal_antibody	T400_NCT	Cell_line.NT1	Plate.99	RHOD	0.6	-0.220996290256157	pearson	1	Ttest_pvalue	Coefficient_of_eigenassay	SVD_pCMs_dplus3CT	NoPrepr	SVD	6876	T400_NCT-NT1	N	Kept components	NCT
Drug	Monoclonal_antibody	T400_NCT	Cell_line.NT1	Plate.99	RHOF	0.6	0.217614972827181	pearson	1	Ttest_pvalue	Coefficient_of_eigenassay	SVD_pCMs_dplus3CT	NoPrepr	SVD	6962	T400_NCT-NT1	N	Kept components	NCT
Drug	Monoclonal_antibody	T400_NCT	Cell_line.NT1	Plate.99	RHOG	0.6	0.127200036543057	pearson	1	Ttest_pvalue	Coefficient_of_eigenassay	SVD_pCMs_dplus3CT	NoPrepr	SVD	9582	T400_NCT-NT1	N	Kept components	NCT
Drug	Monoclonal_antibody	T400_NCT	Cell_line.NT1	Plate.99	RHOJ	0.6	-0.256240472457372	pearson	1	Ttest_pvalue	Coefficient_of_eigenassay	SVD_pCMs_dplus3CT	NoPrepr	SVD	6040	T400_NCT-NT1	N	Kept components	NCT
Drug	Monoclonal_antibody	T400_NCT	Cell_line.NT1	Plate.99	RHOQ	0.6	0.110214787250056	pearson	1	Ttest_pvalue	Coefficient_of_eigenassay	SVD_pCMs_dplus3CT	NoPrepr	SVD	10146	T400_NCT-NT1	N	Kept components	NCT
Drug	Monoclonal_antibody	T400_NCT	Cell_line.NT1	Plate.99	RHOT1	0.6	-0.0502810413171966	pearson	1	Ttest_pvalue	Coefficient_of_eigenassay	SVD_pCMs_dplus3CT	NoPrepr	SVD	12403	T400_NCT-NT1	N	Kept components	NCT
Drug	Monoclonal_antibody	T400_NCT	Cell_line.NT1	Plate.99	RHOT2	0.6	-0.209686862350535	pearson	1	Ttest_pvalue	Coefficient_of_eigenassay	SVD_pCMs_dplus3CT	NoPrepr	SVD	7144	T400_NCT-NT1	N	Kept components	NCT
Drug	Monoclonal_antibody	T400_NCT	Cell_line.NT1	Plate.99	RHOU	0.6	-0.192908013014267	pearson	1	Ttest_pvalue	Coefficient_of_eigenassay	SVD_pCMs_dplus3CT	NoPrepr	SVD	7580	T400_NCT-NT1	N	Kept components	NCT
Drug	Monoclonal_antibody	T400_NCT	Cell_line.NT1	Plate.99	RHOV	0.6	-0.107338751019271	pearson	1	Ttest_pvalue	Coefficient_of_eigenassay	SVD_pCMs_dplus3CT	NoPrepr	SVD	10254	T400_NCT-NT1	N	Kept components	NCT
Drug	Monoclonal_antibody	T400_NCT	Cell_line.NT1	Plate.99	RHOXF1	0.6	-0.0747357844314695	pearson	1	Ttest_pvalue	Coefficient_of_eigenassay	SVD_pCMs_dplus3CT	NoPrepr	SVD	11475	T400_NCT-NT1	N	Kept components	NCT
Drug	Monoclonal_antibody	T400_NCT	Cell_line.NT1	Plate.99	RHPN1	0.6	-0.146804255612929	pearson	1	Ttest_pvalue	Coefficient_of_eigenassay	SVD_pCMs_dplus3CT	NoPrepr	SVD	8963	T400_NCT-NT1	N	Kept components	NCT
Drug	Monoclonal_antibody	T400_NCT	Cell_line.NT1	Plate.99	RHPN2	0.6	0.269595876814489	pearson	1	Ttest_pvalue	Coefficient_of_eigenassay	SVD_pCMs_dplus3CT	NoPrepr	SVD	5755	T400_NCT-NT1	N	Kept components	NCT
Drug	Monoclonal_antibody	T400_NCT	Cell_line.NT1	Plate.99	RIBC1	0.6	-0.00248216318880889	pearson	1	Ttest_pvalue	Coefficient_of_eigenassay	SVD_pCMs_dplus3CT	NoPrepr	SVD	15079	T400_NCT-NT1	N	Kept components	NCT
Drug	Monoclonal_antibody	T400_NCT	Cell_line.NT1	Plate.99	RIBC2	0.6	-0.00994207805135208	pearson	1	Ttest_pvalue	Coefficient_of_eigenassay	SVD_pCMs_dplus3CT	NoPrepr	SVD	14496	T400_NCT-NT1	N	Kept components	NCT
Drug	Monoclonal_antibody	T400_NCT	Cell_line.NT1	Plate.99	RIC1	0.6	-0.0148636402155981	pearson	1	Ttest_pvalue	Coefficient_of_eigenassay	SVD_pCMs_dplus3CT	NoPrepr	SVD	14174	T400_NCT-NT1	N	Kept components	NCT
Drug	Monoclonal_antibody	T400_NCT	Cell_line.NT1	Plate.99	RIC3	0.6	-0.109296049606633	pearson	1	Ttest_pvalue	Coefficient_of_eigenassay	SVD_pCMs_dplus3CT	NoPrepr	SVD	10184	T400_NCT-NT1	N	Kept components	NCT
Drug	Monoclonal_antibody	T400_NCT	Cell_line.NT1	Plate.99	RIC8A	0.6	0.538083318848888	pearson	1	Ttest_pvalue	Coefficient_of_eigenassay	SVD_pCMs_dplus3CT	NoPrepr	SVD	2095	T400_NCT-NT1	N	Kept components	NCT
Drug	Monoclonal_antibody	T400_NCT	Cell_line.NT1	Plate.99	RIC8B	0.6	-0.20432508225566	pearson	1	Ttest_pvalue	Coefficient_of_eigenassay	SVD_pCMs_dplus3CT	NoPrepr	SVD	7274	T400_NCT-NT1	N	Kept components	NCT
Drug	Monoclonal_antibody	T400_NCT	Cell_line.NT1	Plate.99	RICTOR	0.6	-0.146282176512295	pearson	1	Ttest_pvalue	Coefficient_of_eigenassay	SVD_pCMs_dplus3CT	NoPrepr	SVD	8985	T400_NCT-NT1	N	Kept components	NCT
Drug	Monoclonal_antibody	T400_NCT	Cell_line.NT1	Plate.99	RIDA	0.6	-0.169767845184013	pearson	1	Ttest_pvalue	Coefficient_of_eigenassay	SVD_pCMs_dplus3CT	NoPrepr	SVD	8293	T400_NCT-NT1	N	Kept components	NCT
Drug	Monoclonal_antibody	T400_NCT	Cell_line.NT1	Plate.99	RIF1	0.6	-0.454552196409436	pearson	1	Ttest_pvalue	Coefficient_of_eigenassay	SVD_pCMs_dplus3CT	NoPrepr	SVD	2856	T400_NCT-NT1	N	Kept components	NCT
Drug	Monoclonal_antibody	T400_NCT	Cell_line.NT1	Plate.99	RIIAD1	0.6	-0.050937487880138	pearson	1	Ttest_pvalue	Coefficient_of_eigenassay	SVD_pCMs_dplus3CT	NoPrepr	SVD	12366	T400_NCT-NT1	N	Kept components	NCT
Drug	Monoclonal_antibody	T400_NCT	Cell_line.NT1	Plate.99	RILPL1	0.6	0.293426685618112	pearson	1	Ttest_pvalue	Coefficient_of_eigenassay	SVD_pCMs_dplus3CT	NoPrepr	SVD	5286	T400_NCT-NT1	N	Kept components	NCT
Drug	Monoclonal_antibody	T400_NCT	Cell_line.NT1	Plate.99	RILPL2	0.6	-0.491340272920911	pearson	1	Ttest_pvalue	Coefficient_of_eigenassay	SVD_pCMs_dplus3CT	NoPrepr	SVD	2481	T400_NCT-NT1	N	Kept components	NCT
Drug	Monoclonal_antibody	T400_NCT	Cell_line.NT1	Plate.99	RIMBP2	0.6	-0.0397642338509342	pearson	1	Ttest_pvalue	Coefficient_of_eigenassay	SVD_pCMs_dplus3CT	NoPrepr	SVD	12890	T400_NCT-NT1	N	Kept components	NCT
Drug	Monoclonal_antibody	T400_NCT	Cell_line.NT1	Plate.99	RIMKLA	0.6	0.497446318965885	pearson	1	Ttest_pvalue	Coefficient_of_eigenassay	SVD_pCMs_dplus3CT	NoPrepr	SVD	2427	T400_NCT-NT1	N	Kept components	NCT
Drug	Monoclonal_antibody	T400_NCT	Cell_line.NT1	Plate.99	RIMKLB	0.6	-0.431582695858163	pearson	1	Ttest_pvalue	Coefficient_of_eigenassay	SVD_pCMs_dplus3CT	NoPrepr	SVD	3125	T400_NCT-NT1	N	Kept components	NCT
Drug	Monoclonal_antibody	T400_NCT	Cell_line.NT1	Plate.99	RIMS1	0.6	-0.130954418658035	pearson	1	Ttest_pvalue	Coefficient_of_eigenassay	SVD_pCMs_dplus3CT	NoPrepr	SVD	9463	T400_NCT-NT1	N	Kept components	NCT
Drug	Monoclonal_antibody	T400_NCT	Cell_line.NT1	Plate.99	RIMS2	0.6	-0.283298259676455	pearson	1	Ttest_pvalue	Coefficient_of_eigenassay	SVD_pCMs_dplus3CT	NoPrepr	SVD	5491	T400_NCT-NT1	N	Kept components	NCT
Drug	Monoclonal_antibody	T400_NCT	Cell_line.NT1	Plate.99	RIMS3	0.6	0.196868620405094	pearson	1	Ttest_pvalue	Coefficient_of_eigenassay	SVD_pCMs_dplus3CT	NoPrepr	SVD	7464	T400_NCT-NT1	N	Kept components	NCT
Drug	Monoclonal_antibody	T400_NCT	Cell_line.NT1	Plate.99	RIMS4	0.6	0.8883077178393	pearson	1	Ttest_pvalue	Coefficient_of_eigenassay	SVD_pCMs_dplus3CT	NoPrepr	SVD	727	T400_NCT-NT1	N	Kept components	NCT
Drug	Monoclonal_antibody	T400_NCT	Cell_line.NT1	Plate.99	RIN1	0.6	-0.294516264003363	pearson	1	Ttest_pvalue	Coefficient_of_eigenassay	SVD_pCMs_dplus3CT	NoPrepr	SVD	5270	T400_NCT-NT1	N	Kept components	NCT
Drug	Monoclonal_antibody	T400_NCT	Cell_line.NT1	Plate.99	RIN2	0.6	0.0355510431940867	pearson	1	Ttest_pvalue	Coefficient_of_eigenassay	SVD_pCMs_dplus3CT	NoPrepr	SVD	13069	T400_NCT-NT1	N	Kept components	NCT
Drug	Monoclonal_antibody	T400_NCT	Cell_line.NT1	Plate.99	RIN3	0.6	0.061726695195035	pearson	1	Ttest_pvalue	Coefficient_of_eigenassay	SVD_pCMs_dplus3CT	NoPrepr	SVD	11951	T400_NCT-NT1	N	Kept components	NCT
Drug	Monoclonal_antibody	T400_NCT	Cell_line.NT1	Plate.99	RINL	0.6	0.237965553260888	pearson	1	Ttest_pvalue	Coefficient_of_eigenassay	SVD_pCMs_dplus3CT	NoPrepr	SVD	6449	T400_NCT-NT1	N	Kept components	NCT
Drug	Monoclonal_antibody	T400_NCT	Cell_line.NT1	Plate.99	RINT1	0.6	0.223082186476912	pearson	1	Ttest_pvalue	Coefficient_of_eigenassay	SVD_pCMs_dplus3CT	NoPrepr	SVD	6832	T400_NCT-NT1	N	Kept components	NCT
Drug	Monoclonal_antibody	T400_NCT	Cell_line.NT1	Plate.99	RIOK1	0.6	-0.231444145273936	pearson	1	Ttest_pvalue	Coefficient_of_eigenassay	SVD_pCMs_dplus3CT	NoPrepr	SVD	6608	T400_NCT-NT1	N	Kept components	NCT
Drug	Monoclonal_antibody	T400_NCT	Cell_line.NT1	Plate.99	RIOK2	0.6	-0.284809195790197	pearson	1	Ttest_pvalue	Coefficient_of_eigenassay	SVD_pCMs_dplus3CT	NoPrepr	SVD	5461	T400_NCT-NT1	N	Kept components	NCT
Drug	Monoclonal_antibody	T400_NCT	Cell_line.NT1	Plate.99	RIOK3	0.6	-0.050576865301272	pearson	1	Ttest_pvalue	Coefficient_of_eigenassay	SVD_pCMs_dplus3CT	NoPrepr	SVD	12384	T400_NCT-NT1	N	Kept components	NCT
Drug	Monoclonal_antibody	T400_NCT	Cell_line.NT1	Plate.99	RIOX1	0.6	0.714768230716531	pearson	1	Ttest_pvalue	Coefficient_of_eigenassay	SVD_pCMs_dplus3CT	NoPrepr	SVD	1173	T400_NCT-NT1	N	Kept components	NCT
Drug	Monoclonal_antibody	T400_NCT	Cell_line.NT1	Plate.99	RIOX2	0.6	0.00570066055041132	pearson	1	Ttest_pvalue	Coefficient_of_eigenassay	SVD_pCMs_dplus3CT	NoPrepr	SVD	14809	T400_NCT-NT1	N	Kept components	NCT
Drug	Monoclonal_antibody	T400_NCT	Cell_line.NT1	Plate.99	RIPK1	0.6	-0.0328521959247555	pearson	1	Ttest_pvalue	Coefficient_of_eigenassay	SVD_pCMs_dplus3CT	NoPrepr	SVD	13213	T400_NCT-NT1	N	Kept components	NCT
Drug	Monoclonal_antibody	T400_NCT	Cell_line.NT1	Plate.99	RIPK2	0.6	0.00867392165182268	pearson	1	Ttest_pvalue	Coefficient_of_eigenassay	SVD_pCMs_dplus3CT	NoPrepr	SVD	14584	T400_NCT-NT1	N	Kept components	NCT
Drug	Monoclonal_antibody	T400_NCT	Cell_line.NT1	Plate.99	RIPK4	0.6	-0.0425899799433027	pearson	1	Ttest_pvalue	Coefficient_of_eigenassay	SVD_pCMs_dplus3CT	NoPrepr	SVD	12757	T400_NCT-NT1	N	Kept components	NCT
Drug	Monoclonal_antibody	T400_NCT	Cell_line.NT1	Plate.99	RIPOR1	0.6	0.217716595530231	pearson	1	Ttest_pvalue	Coefficient_of_eigenassay	SVD_pCMs_dplus3CT	NoPrepr	SVD	6960	T400_NCT-NT1	N	Kept components	NCT
Drug	Monoclonal_antibody	T400_NCT	Cell_line.NT1	Plate.99	RIPOR2	0.6	-0.292330786836898	pearson	1	Ttest_pvalue	Coefficient_of_eigenassay	SVD_pCMs_dplus3CT	NoPrepr	SVD	5298	T400_NCT-NT1	N	Kept components	NCT
Drug	Monoclonal_antibody	T400_NCT	Cell_line.NT1	Plate.99	RIPOR3	0.6	-0.171435410601617	pearson	1	Ttest_pvalue	Coefficient_of_eigenassay	SVD_pCMs_dplus3CT	NoPrepr	SVD	8241	T400_NCT-NT1	N	Kept components	NCT
Drug	Monoclonal_antibody	T400_NCT	Cell_line.NT1	Plate.99	RIPPLY2	0.6	-0.00311848184500984	pearson	1	Ttest_pvalue	Coefficient_of_eigenassay	SVD_pCMs_dplus3CT	NoPrepr	SVD	15020	T400_NCT-NT1	N	Kept components	NCT
Drug	Monoclonal_antibody	T400_NCT	Cell_line.NT1	Plate.99	RIPPLY3	0.6	-0.0615976466550623	pearson	1	Ttest_pvalue	Coefficient_of_eigenassay	SVD_pCMs_dplus3CT	NoPrepr	SVD	11959	T400_NCT-NT1	N	Kept components	NCT
Drug	Monoclonal_antibody	T400_NCT	Cell_line.NT1	Plate.99	RIT1	0.6	-0.147452549188774	pearson	1	Ttest_pvalue	Coefficient_of_eigenassay	SVD_pCMs_dplus3CT	NoPrepr	SVD	8937	T400_NCT-NT1	N	Kept components	NCT
Drug	Monoclonal_antibody	T400_NCT	Cell_line.NT1	Plate.99	RITA1	0.6	0.256116771917859	pearson	1	Ttest_pvalue	Coefficient_of_eigenassay	SVD_pCMs_dplus3CT	NoPrepr	SVD	6044	T400_NCT-NT1	N	Kept components	NCT
Drug	Monoclonal_antibody	T400_NCT	Cell_line.NT1	Plate.99	RLF	0.6	0.147129777944033	pearson	1	Ttest_pvalue	Coefficient_of_eigenassay	SVD_pCMs_dplus3CT	NoPrepr	SVD	8950	T400_NCT-NT1	N	Kept components	NCT
Drug	Monoclonal_antibody	T400_NCT	Cell_line.NT1	Plate.99	RLIM	0.6	-0.364570157103251	pearson	1	Ttest_pvalue	Coefficient_of_eigenassay	SVD_pCMs_dplus3CT	NoPrepr	SVD	4017	T400_NCT-NT1	N	Kept components	NCT
Drug	Monoclonal_antibody	T400_NCT	Cell_line.NT1	Plate.99	RLN1	0.6	-0.000133567254637378	pearson	1	Ttest_pvalue	Coefficient_of_eigenassay	SVD_pCMs_dplus3CT	NoPrepr	SVD	15290	T400_NCT-NT1	N	Kept components	NCT
Drug	Monoclonal_antibody	T400_NCT	Cell_line.NT1	Plate.99	RLN2	0.6	-0.142446020640878	pearson	1	Ttest_pvalue	Coefficient_of_eigenassay	SVD_pCMs_dplus3CT	NoPrepr	SVD	9085	T400_NCT-NT1	N	Kept components	NCT
Drug	Monoclonal_antibody	T400_NCT	Cell_line.NT1	Plate.99	RMC1	0.6	0.179453406450452	pearson	1	Ttest_pvalue	Coefficient_of_eigenassay	SVD_pCMs_dplus3CT	NoPrepr	SVD	7989	T400_NCT-NT1	N	Kept components	NCT
Drug	Monoclonal_antibody	T400_NCT	Cell_line.NT1	Plate.99	RMDN1	0.6	-0.359220659386677	pearson	1	Ttest_pvalue	Coefficient_of_eigenassay	SVD_pCMs_dplus3CT	NoPrepr	SVD	4110	T400_NCT-NT1	N	Kept components	NCT
Drug	Monoclonal_antibody	T400_NCT	Cell_line.NT1	Plate.99	RMDN2	0.6	0.0137495451301443	pearson	1	Ttest_pvalue	Coefficient_of_eigenassay	SVD_pCMs_dplus3CT	NoPrepr	SVD	14241	T400_NCT-NT1	N	Kept components	NCT
Drug	Monoclonal_antibody	T400_NCT	Cell_line.NT1	Plate.99	RMDN3	0.6	-0.0263013131858136	pearson	1	Ttest_pvalue	Coefficient_of_eigenassay	SVD_pCMs_dplus3CT	NoPrepr	SVD	13546	T400_NCT-NT1	N	Kept components	NCT
Drug	Monoclonal_antibody	T400_NCT	Cell_line.NT1	Plate.99	RMI1	0.6	0.266413596043166	pearson	1	Ttest_pvalue	Coefficient_of_eigenassay	SVD_pCMs_dplus3CT	NoPrepr	SVD	5822	T400_NCT-NT1	N	Kept components	NCT
Drug	Monoclonal_antibody	T400_NCT	Cell_line.NT1	Plate.99	RMI2	0.6	-0.171047245087364	pearson	1	Ttest_pvalue	Coefficient_of_eigenassay	SVD_pCMs_dplus3CT	NoPrepr	SVD	8260	T400_NCT-NT1	N	Kept components	NCT
Drug	Monoclonal_antibody	T400_NCT	Cell_line.NT1	Plate.99	RMND1	0.6	-0.342878917783679	pearson	1	Ttest_pvalue	Coefficient_of_eigenassay	SVD_pCMs_dplus3CT	NoPrepr	SVD	4354	T400_NCT-NT1	N	Kept components	NCT
Drug	Monoclonal_antibody	T400_NCT	Cell_line.NT1	Plate.99	RMND5A	0.6	0.216172400542962	pearson	1	Ttest_pvalue	Coefficient_of_eigenassay	SVD_pCMs_dplus3CT	NoPrepr	SVD	6998	T400_NCT-NT1	N	Kept components	NCT
Drug	Monoclonal_antibody	T400_NCT	Cell_line.NT1	Plate.99	RMND5B	0.6	-0.00219732359942798	pearson	1	Ttest_pvalue	Coefficient_of_eigenassay	SVD_pCMs_dplus3CT	NoPrepr	SVD	15095	T400_NCT-NT1	N	Kept components	NCT
Drug	Monoclonal_antibody	T400_NCT	Cell_line.NT1	Plate.99	RNASE1	0.6	-1.55901037550329	pearson	1	Ttest_pvalue	Coefficient_of_eigenassay	SVD_pCMs_dplus3CT	NoPrepr	SVD	132	T400_NCT-NT1	N	Kept components	NCT
Drug	Monoclonal_antibody	T400_NCT	Cell_line.NT1	Plate.99	RNASE4	0.6	-0.656489480518088	pearson	1	Ttest_pvalue	Coefficient_of_eigenassay	SVD_pCMs_dplus3CT	NoPrepr	SVD	1420	T400_NCT-NT1	N	Kept components	NCT
Drug	Monoclonal_antibody	T400_NCT	Cell_line.NT1	Plate.99	RNASE6	0.6	-0.00597940866139824	pearson	1	Ttest_pvalue	Coefficient_of_eigenassay	SVD_pCMs_dplus3CT	NoPrepr	SVD	14784	T400_NCT-NT1	N	Kept components	NCT
Drug	Monoclonal_antibody	T400_NCT	Cell_line.NT1	Plate.99	RNASEH1	0.6	-0.0181429420917549	pearson	1	Ttest_pvalue	Coefficient_of_eigenassay	SVD_pCMs_dplus3CT	NoPrepr	SVD	13980	T400_NCT-NT1	N	Kept components	NCT
Drug	Monoclonal_antibody	T400_NCT	Cell_line.NT1	Plate.99	RNASEH2A	0.6	-0.312100687354992	pearson	1	Ttest_pvalue	Coefficient_of_eigenassay	SVD_pCMs_dplus3CT	NoPrepr	SVD	4929	T400_NCT-NT1	N	Kept components	NCT
Drug	Monoclonal_antibody	T400_NCT	Cell_line.NT1	Plate.99	RNASEH2B	0.6	-0.447523607885402	pearson	1	Ttest_pvalue	Coefficient_of_eigenassay	SVD_pCMs_dplus3CT	NoPrepr	SVD	2933	T400_NCT-NT1	N	Kept components	NCT
Drug	Monoclonal_antibody	T400_NCT	Cell_line.NT1	Plate.99	RNASEH2C	0.6	-0.992233958081476	pearson	1	Ttest_pvalue	Coefficient_of_eigenassay	SVD_pCMs_dplus3CT	NoPrepr	SVD	517	T400_NCT-NT1	N	Kept components	NCT
Drug	Monoclonal_antibody	T400_NCT	Cell_line.NT1	Plate.99	RNASEK	0.6	0.366437321752301	pearson	1	Ttest_pvalue	Coefficient_of_eigenassay	SVD_pCMs_dplus3CT	NoPrepr	SVD	3991	T400_NCT-NT1	N	Kept components	NCT
Drug	Monoclonal_antibody	T400_NCT	Cell_line.NT1	Plate.99	RNASEL	0.6	-0.285797587174146	pearson	1	Ttest_pvalue	Coefficient_of_eigenassay	SVD_pCMs_dplus3CT	NoPrepr	SVD	5445	T400_NCT-NT1	N	Kept components	NCT
Drug	Monoclonal_antibody	T400_NCT	Cell_line.NT1	Plate.99	RNASET2	0.6	-0.968318799807069	pearson	1	Ttest_pvalue	Coefficient_of_eigenassay	SVD_pCMs_dplus3CT	NoPrepr	SVD	572	T400_NCT-NT1	N	Kept components	NCT
Drug	Monoclonal_antibody	T400_NCT	Cell_line.NT1	Plate.99	RND1	0.6	0.223655370946802	pearson	1	Ttest_pvalue	Coefficient_of_eigenassay	SVD_pCMs_dplus3CT	NoPrepr	SVD	6820	T400_NCT-NT1	N	Kept components	NCT
Drug	Monoclonal_antibody	T400_NCT	Cell_line.NT1	Plate.99	RND2	0.6	-0.314921074067019	pearson	1	Ttest_pvalue	Coefficient_of_eigenassay	SVD_pCMs_dplus3CT	NoPrepr	SVD	4874	T400_NCT-NT1	N	Kept components	NCT
Drug	Monoclonal_antibody	T400_NCT	Cell_line.NT1	Plate.99	RND3	0.6	-0.0720241049667375	pearson	1	Ttest_pvalue	Coefficient_of_eigenassay	SVD_pCMs_dplus3CT	NoPrepr	SVD	11580	T400_NCT-NT1	N	Kept components	NCT
Drug	Monoclonal_antibody	T400_NCT	Cell_line.NT1	Plate.99	RNF10	0.6	0.0953404001829732	pearson	1	Ttest_pvalue	Coefficient_of_eigenassay	SVD_pCMs_dplus3CT	NoPrepr	SVD	10692	T400_NCT-NT1	N	Kept components	NCT
Drug	Monoclonal_antibody	T400_NCT	Cell_line.NT1	Plate.99	RNF103	0.6	0.0275056865238308	pearson	1	Ttest_pvalue	Coefficient_of_eigenassay	SVD_pCMs_dplus3CT	NoPrepr	SVD	13470	T400_NCT-NT1	N	Kept components	NCT
Drug	Monoclonal_antibody	T400_NCT	Cell_line.NT1	Plate.99	RNF103-CHMP3	0.6	0.00274827303302767	pearson	1	Ttest_pvalue	Coefficient_of_eigenassay	SVD_pCMs_dplus3CT	NoPrepr	SVD	15057	T400_NCT-NT1	N	Kept components	NCT
Drug	Monoclonal_antibody	T400_NCT	Cell_line.NT1	Plate.99	RNF11	0.6	0.512198118229575	pearson	1	Ttest_pvalue	Coefficient_of_eigenassay	SVD_pCMs_dplus3CT	NoPrepr	SVD	2285	T400_NCT-NT1	N	Kept components	NCT
Drug	Monoclonal_antibody	T400_NCT	Cell_line.NT1	Plate.99	RNF111	0.6	0.11929939194575	pearson	1	Ttest_pvalue	Coefficient_of_eigenassay	SVD_pCMs_dplus3CT	NoPrepr	SVD	9829	T400_NCT-NT1	N	Kept components	NCT
Drug	Monoclonal_antibody	T400_NCT	Cell_line.NT1	Plate.99	RNF112	0.6	0.0657868615328072	pearson	1	Ttest_pvalue	Coefficient_of_eigenassay	SVD_pCMs_dplus3CT	NoPrepr	SVD	11784	T400_NCT-NT1	N	Kept components	NCT
Drug	Monoclonal_antibody	T400_NCT	Cell_line.NT1	Plate.99	RNF113A	0.6	-0.0891920862675353	pearson	1	Ttest_pvalue	Coefficient_of_eigenassay	SVD_pCMs_dplus3CT	NoPrepr	SVD	10902	T400_NCT-NT1	N	Kept components	NCT
Drug	Monoclonal_antibody	T400_NCT	Cell_line.NT1	Plate.99	RNF113B	0.6	0.289610737074463	pearson	1	Ttest_pvalue	Coefficient_of_eigenassay	SVD_pCMs_dplus3CT	NoPrepr	SVD	5373	T400_NCT-NT1	N	Kept components	NCT
Drug	Monoclonal_antibody	T400_NCT	Cell_line.NT1	Plate.99	RNF114	0.6	-0.146467826559679	pearson	1	Ttest_pvalue	Coefficient_of_eigenassay	SVD_pCMs_dplus3CT	NoPrepr	SVD	8979	T400_NCT-NT1	N	Kept components	NCT
Drug	Monoclonal_antibody	T400_NCT	Cell_line.NT1	Plate.99	RNF115	0.6	-0.331265777838413	pearson	1	Ttest_pvalue	Coefficient_of_eigenassay	SVD_pCMs_dplus3CT	NoPrepr	SVD	4567	T400_NCT-NT1	N	Kept components	NCT
Drug	Monoclonal_antibody	T400_NCT	Cell_line.NT1	Plate.99	RNF121	0.6	-0.130126471780161	pearson	1	Ttest_pvalue	Coefficient_of_eigenassay	SVD_pCMs_dplus3CT	NoPrepr	SVD	9484	T400_NCT-NT1	N	Kept components	NCT
Drug	Monoclonal_antibody	T400_NCT	Cell_line.NT1	Plate.99	RNF122	0.6	0.247346600018844	pearson	1	Ttest_pvalue	Coefficient_of_eigenassay	SVD_pCMs_dplus3CT	NoPrepr	SVD	6229	T400_NCT-NT1	N	Kept components	NCT
Drug	Monoclonal_antibody	T400_NCT	Cell_line.NT1	Plate.99	RNF123	0.6	0.508337478897133	pearson	1	Ttest_pvalue	Coefficient_of_eigenassay	SVD_pCMs_dplus3CT	NoPrepr	SVD	2326	T400_NCT-NT1	N	Kept components	NCT
Drug	Monoclonal_antibody	T400_NCT	Cell_line.NT1	Plate.99	RNF125	0.6	-0.172058106917848	pearson	1	Ttest_pvalue	Coefficient_of_eigenassay	SVD_pCMs_dplus3CT	NoPrepr	SVD	8214	T400_NCT-NT1	N	Kept components	NCT
Drug	Monoclonal_antibody	T400_NCT	Cell_line.NT1	Plate.99	RNF126	0.6	-0.0877299593921556	pearson	1	Ttest_pvalue	Coefficient_of_eigenassay	SVD_pCMs_dplus3CT	NoPrepr	SVD	10966	T400_NCT-NT1	N	Kept components	NCT
Drug	Monoclonal_antibody	T400_NCT	Cell_line.NT1	Plate.99	RNF13	0.6	0.366682046977663	pearson	1	Ttest_pvalue	Coefficient_of_eigenassay	SVD_pCMs_dplus3CT	NoPrepr	SVD	3987	T400_NCT-NT1	N	Kept components	NCT
Drug	Monoclonal_antibody	T400_NCT	Cell_line.NT1	Plate.99	RNF130	0.6	0.0560532289809011	pearson	1	Ttest_pvalue	Coefficient_of_eigenassay	SVD_pCMs_dplus3CT	NoPrepr	SVD	12173	T400_NCT-NT1	N	Kept components	NCT
Drug	Monoclonal_antibody	T400_NCT	Cell_line.NT1	Plate.99	RNF135	0.6	-0.160710598140362	pearson	1	Ttest_pvalue	Coefficient_of_eigenassay	SVD_pCMs_dplus3CT	NoPrepr	SVD	8551	T400_NCT-NT1	N	Kept components	NCT
Drug	Monoclonal_antibody	T400_NCT	Cell_line.NT1	Plate.99	RNF138	0.6	0.176237666804065	pearson	1	Ttest_pvalue	Coefficient_of_eigenassay	SVD_pCMs_dplus3CT	NoPrepr	SVD	8082	T400_NCT-NT1	N	Kept components	NCT
Drug	Monoclonal_antibody	T400_NCT	Cell_line.NT1	Plate.99	RNF139	0.6	0.171430837640751	pearson	1	Ttest_pvalue	Coefficient_of_eigenassay	SVD_pCMs_dplus3CT	NoPrepr	SVD	8243	T400_NCT-NT1	N	Kept components	NCT
Drug	Monoclonal_antibody	T400_NCT	Cell_line.NT1	Plate.99	RNF14	0.6	-0.108312367526976	pearson	1	Ttest_pvalue	Coefficient_of_eigenassay	SVD_pCMs_dplus3CT	NoPrepr	SVD	10219	T400_NCT-NT1	N	Kept components	NCT
Drug	Monoclonal_antibody	T400_NCT	Cell_line.NT1	Plate.99	RNF141	0.6	0.0528986759311445	pearson	1	Ttest_pvalue	Coefficient_of_eigenassay	SVD_pCMs_dplus3CT	NoPrepr	SVD	12297	T400_NCT-NT1	N	Kept components	NCT
Drug	Monoclonal_antibody	T400_NCT	Cell_line.NT1	Plate.99	RNF144A	0.6	0.56080819593538	pearson	1	Ttest_pvalue	Coefficient_of_eigenassay	SVD_pCMs_dplus3CT	NoPrepr	SVD	1933	T400_NCT-NT1	N	Kept components	NCT
Drug	Monoclonal_antibody	T400_NCT	Cell_line.NT1	Plate.99	RNF144B	0.6	-0.21438813046286	pearson	1	Ttest_pvalue	Coefficient_of_eigenassay	SVD_pCMs_dplus3CT	NoPrepr	SVD	7037	T400_NCT-NT1	N	Kept components	NCT
Drug	Monoclonal_antibody	T400_NCT	Cell_line.NT1	Plate.99	RNF145	0.6	0.123172893448373	pearson	1	Ttest_pvalue	Coefficient_of_eigenassay	SVD_pCMs_dplus3CT	NoPrepr	SVD	9710	T400_NCT-NT1	N	Kept components	NCT
Drug	Monoclonal_antibody	T400_NCT	Cell_line.NT1	Plate.99	RNF146	0.6	0.105106974025261	pearson	1	Ttest_pvalue	Coefficient_of_eigenassay	SVD_pCMs_dplus3CT	NoPrepr	SVD	10340	T400_NCT-NT1	N	Kept components	NCT
Drug	Monoclonal_antibody	T400_NCT	Cell_line.NT1	Plate.99	RNF149	0.6	-0.175074038608344	pearson	1	Ttest_pvalue	Coefficient_of_eigenassay	SVD_pCMs_dplus3CT	NoPrepr	SVD	8119	T400_NCT-NT1	N	Kept components	NCT
Drug	Monoclonal_antibody	T400_NCT	Cell_line.NT1	Plate.99	RNF150	0.6	-0.122714967619959	pearson	1	Ttest_pvalue	Coefficient_of_eigenassay	SVD_pCMs_dplus3CT	NoPrepr	SVD	9730	T400_NCT-NT1	N	Kept components	NCT
Drug	Monoclonal_antibody	T400_NCT	Cell_line.NT1	Plate.99	RNF152	0.6	-0.314526238718465	pearson	1	Ttest_pvalue	Coefficient_of_eigenassay	SVD_pCMs_dplus3CT	NoPrepr	SVD	4882	T400_NCT-NT1	N	Kept components	NCT
Drug	Monoclonal_antibody	T400_NCT	Cell_line.NT1	Plate.99	RNF157	0.6	0.226521662404285	pearson	1	Ttest_pvalue	Coefficient_of_eigenassay	SVD_pCMs_dplus3CT	NoPrepr	SVD	6731	T400_NCT-NT1	N	Kept components	NCT
Drug	Monoclonal_antibody	T400_NCT	Cell_line.NT1	Plate.99	RNF165	0.6	0.458348718299658	pearson	1	Ttest_pvalue	Coefficient_of_eigenassay	SVD_pCMs_dplus3CT	NoPrepr	SVD	2815	T400_NCT-NT1	N	Kept components	NCT
Drug	Monoclonal_antibody	T400_NCT	Cell_line.NT1	Plate.99	RNF166	0.6	0.135147957144219	pearson	1	Ttest_pvalue	Coefficient_of_eigenassay	SVD_pCMs_dplus3CT	NoPrepr	SVD	9334	T400_NCT-NT1	N	Kept components	NCT
Drug	Monoclonal_antibody	T400_NCT	Cell_line.NT1	Plate.99	RNF167	0.6	0.227170633034382	pearson	1	Ttest_pvalue	Coefficient_of_eigenassay	SVD_pCMs_dplus3CT	NoPrepr	SVD	6704	T400_NCT-NT1	N	Kept components	NCT
Drug	Monoclonal_antibody	T400_NCT	Cell_line.NT1	Plate.99	RNF168	0.6	-2.00224850098081	pearson	1	Ttest_pvalue	Coefficient_of_eigenassay	SVD_pCMs_dplus3CT	NoPrepr	SVD	61	T400_NCT-NT1	N	Kept components	NCT
Drug	Monoclonal_antibody	T400_NCT	Cell_line.NT1	Plate.99	RNF169	0.6	0.269161794908118	pearson	1	Ttest_pvalue	Coefficient_of_eigenassay	SVD_pCMs_dplus3CT	NoPrepr	SVD	5762	T400_NCT-NT1	N	Kept components	NCT
Drug	Monoclonal_antibody	T400_NCT	Cell_line.NT1	Plate.99	RNF17	0.6	0.00716595305717542	pearson	1	Ttest_pvalue	Coefficient_of_eigenassay	SVD_pCMs_dplus3CT	NoPrepr	SVD	14709	T400_NCT-NT1	N	Kept components	NCT
Drug	Monoclonal_antibody	T400_NCT	Cell_line.NT1	Plate.99	RNF170	0.6	-0.379417620168034	pearson	1	Ttest_pvalue	Coefficient_of_eigenassay	SVD_pCMs_dplus3CT	NoPrepr	SVD	3779	T400_NCT-NT1	N	Kept components	NCT
Drug	Monoclonal_antibody	T400_NCT	Cell_line.NT1	Plate.99	RNF175	0.6	0.023742111560355	pearson	1	Ttest_pvalue	Coefficient_of_eigenassay	SVD_pCMs_dplus3CT	NoPrepr	SVD	13676	T400_NCT-NT1	N	Kept components	NCT
Drug	Monoclonal_antibody	T400_NCT	Cell_line.NT1	Plate.99	RNF180	0.6	0.0962615282294398	pearson	1	Ttest_pvalue	Coefficient_of_eigenassay	SVD_pCMs_dplus3CT	NoPrepr	SVD	10661	T400_NCT-NT1	N	Kept components	NCT
Drug	Monoclonal_antibody	T400_NCT	Cell_line.NT1	Plate.99	RNF181	0.6	-0.902014834066416	pearson	1	Ttest_pvalue	Coefficient_of_eigenassay	SVD_pCMs_dplus3CT	NoPrepr	SVD	693	T400_NCT-NT1	N	Kept components	NCT
Drug	Monoclonal_antibody	T400_NCT	Cell_line.NT1	Plate.99	RNF182	0.6	0.112663510115648	pearson	1	Ttest_pvalue	Coefficient_of_eigenassay	SVD_pCMs_dplus3CT	NoPrepr	SVD	10052	T400_NCT-NT1	N	Kept components	NCT
Drug	Monoclonal_antibody	T400_NCT	Cell_line.NT1	Plate.99	RNF185	0.6	0.362445580822503	pearson	1	Ttest_pvalue	Coefficient_of_eigenassay	SVD_pCMs_dplus3CT	NoPrepr	SVD	4059	T400_NCT-NT1	N	Kept components	NCT
Drug	Monoclonal_antibody	T400_NCT	Cell_line.NT1	Plate.99	RNF187	0.6	-0.2847803892115	pearson	1	Ttest_pvalue	Coefficient_of_eigenassay	SVD_pCMs_dplus3CT	NoPrepr	SVD	5462	T400_NCT-NT1	N	Kept components	NCT
Drug	Monoclonal_antibody	T400_NCT	Cell_line.NT1	Plate.99	RNF19A	0.6	-0.413534779573639	pearson	1	Ttest_pvalue	Coefficient_of_eigenassay	SVD_pCMs_dplus3CT	NoPrepr	SVD	3329	T400_NCT-NT1	N	Kept components	NCT
Drug	Monoclonal_antibody	T400_NCT	Cell_line.NT1	Plate.99	RNF19B	0.6	0.208451686004471	pearson	1	Ttest_pvalue	Coefficient_of_eigenassay	SVD_pCMs_dplus3CT	NoPrepr	SVD	7175	T400_NCT-NT1	N	Kept components	NCT
Drug	Monoclonal_antibody	T400_NCT	Cell_line.NT1	Plate.99	RNF2	0.6	0.18759012901547	pearson	1	Ttest_pvalue	Coefficient_of_eigenassay	SVD_pCMs_dplus3CT	NoPrepr	SVD	7736	T400_NCT-NT1	N	Kept components	NCT
Drug	Monoclonal_antibody	T400_NCT	Cell_line.NT1	Plate.99	RNF20	0.6	-1.37619184027004	pearson	1	Ttest_pvalue	Coefficient_of_eigenassay	SVD_pCMs_dplus3CT	NoPrepr	SVD	196	T400_NCT-NT1	N	Kept components	NCT
Drug	Monoclonal_antibody	T400_NCT	Cell_line.NT1	Plate.99	RNF207	0.6	0.18810633485625	pearson	1	Ttest_pvalue	Coefficient_of_eigenassay	SVD_pCMs_dplus3CT	NoPrepr	SVD	7726	T400_NCT-NT1	N	Kept components	NCT
Drug	Monoclonal_antibody	T400_NCT	Cell_line.NT1	Plate.99	RNF208	0.6	-0.337005434877437	pearson	1	Ttest_pvalue	Coefficient_of_eigenassay	SVD_pCMs_dplus3CT	NoPrepr	SVD	4456	T400_NCT-NT1	N	Kept components	NCT
Drug	Monoclonal_antibody	T400_NCT	Cell_line.NT1	Plate.99	RNF212	0.6	0.220081609550358	pearson	1	Ttest_pvalue	Coefficient_of_eigenassay	SVD_pCMs_dplus3CT	NoPrepr	SVD	6906	T400_NCT-NT1	N	Kept components	NCT
Drug	Monoclonal_antibody	T400_NCT	Cell_line.NT1	Plate.99	RNF212B	0.6	-0.0543388972684891	pearson	1	Ttest_pvalue	Coefficient_of_eigenassay	SVD_pCMs_dplus3CT	NoPrepr	SVD	12243	T400_NCT-NT1	N	Kept components	NCT
Drug	Monoclonal_antibody	T400_NCT	Cell_line.NT1	Plate.99	RNF213	0.6	-0.0305904696154653	pearson	1	Ttest_pvalue	Coefficient_of_eigenassay	SVD_pCMs_dplus3CT	NoPrepr	SVD	13327	T400_NCT-NT1	N	Kept components	NCT
Drug	Monoclonal_antibody	T400_NCT	Cell_line.NT1	Plate.99	RNF214	0.6	-0.296334621138837	pearson	1	Ttest_pvalue	Coefficient_of_eigenassay	SVD_pCMs_dplus3CT	NoPrepr	SVD	5228	T400_NCT-NT1	N	Kept components	NCT
Drug	Monoclonal_antibody	T400_NCT	Cell_line.NT1	Plate.99	RNF215	0.6	0.0378308820483878	pearson	1	Ttest_pvalue	Coefficient_of_eigenassay	SVD_pCMs_dplus3CT	NoPrepr	SVD	12971	T400_NCT-NT1	N	Kept components	NCT
Drug	Monoclonal_antibody	T400_NCT	Cell_line.NT1	Plate.99	RNF216	0.6	0.247657325673415	pearson	1	Ttest_pvalue	Coefficient_of_eigenassay	SVD_pCMs_dplus3CT	NoPrepr	SVD	6225	T400_NCT-NT1	N	Kept components	NCT
Drug	Monoclonal_antibody	T400_NCT	Cell_line.NT1	Plate.99	RNF217	0.6	-3.83591681608754	pearson	1	Ttest_pvalue	Coefficient_of_eigenassay	SVD_pCMs_dplus3CT	NoPrepr	SVD	4	T400_NCT-NT1	N	Kept components	NCT
Drug	Monoclonal_antibody	T400_NCT	Cell_line.NT1	Plate.99	RNF219	0.6	-0.869548123518977	pearson	1	Ttest_pvalue	Coefficient_of_eigenassay	SVD_pCMs_dplus3CT	NoPrepr	SVD	753	T400_NCT-NT1	N	Kept components	NCT
Drug	Monoclonal_antibody	T400_NCT	Cell_line.NT1	Plate.99	RNF220	0.6	0.18657066425601	pearson	1	Ttest_pvalue	Coefficient_of_eigenassay	SVD_pCMs_dplus3CT	NoPrepr	SVD	7769	T400_NCT-NT1	N	Kept components	NCT
Drug	Monoclonal_antibody	T400_NCT	Cell_line.NT1	Plate.99	RNF222	0.6	0.0343220231594359	pearson	1	Ttest_pvalue	Coefficient_of_eigenassay	SVD_pCMs_dplus3CT	NoPrepr	SVD	13136	T400_NCT-NT1	N	Kept components	NCT
Drug	Monoclonal_antibody	T400_NCT	Cell_line.NT1	Plate.99	RNF223	0.6	0.022474184120224	pearson	1	Ttest_pvalue	Coefficient_of_eigenassay	SVD_pCMs_dplus3CT	NoPrepr	SVD	13734	T400_NCT-NT1	N	Kept components	NCT
Drug	Monoclonal_antibody	T400_NCT	Cell_line.NT1	Plate.99	RNF224	0.6	-0.0598995747842771	pearson	1	Ttest_pvalue	Coefficient_of_eigenassay	SVD_pCMs_dplus3CT	NoPrepr	SVD	12027	T400_NCT-NT1	N	Kept components	NCT
Drug	Monoclonal_antibody	T400_NCT	Cell_line.NT1	Plate.99	RNF225	0.6	0.00440199326560223	pearson	1	Ttest_pvalue	Coefficient_of_eigenassay	SVD_pCMs_dplus3CT	NoPrepr	SVD	14905	T400_NCT-NT1	N	Kept components	NCT
Drug	Monoclonal_antibody	T400_NCT	Cell_line.NT1	Plate.99	RNF24	0.6	0.071596167596515	pearson	1	Ttest_pvalue	Coefficient_of_eigenassay	SVD_pCMs_dplus3CT	NoPrepr	SVD	11601	T400_NCT-NT1	N	Kept components	NCT
Drug	Monoclonal_antibody	T400_NCT	Cell_line.NT1	Plate.99	RNF25	0.6	-0.0210966624383753	pearson	1	Ttest_pvalue	Coefficient_of_eigenassay	SVD_pCMs_dplus3CT	NoPrepr	SVD	13812	T400_NCT-NT1	N	Kept components	NCT
Drug	Monoclonal_antibody	T400_NCT	Cell_line.NT1	Plate.99	RNF26	0.6	0.464479639186464	pearson	1	Ttest_pvalue	Coefficient_of_eigenassay	SVD_pCMs_dplus3CT	NoPrepr	SVD	2752	T400_NCT-NT1	N	Kept components	NCT
Drug	Monoclonal_antibody	T400_NCT	Cell_line.NT1	Plate.99	RNF31	0.6	-0.120843108908558	pearson	1	Ttest_pvalue	Coefficient_of_eigenassay	SVD_pCMs_dplus3CT	NoPrepr	SVD	9792	T400_NCT-NT1	N	Kept components	NCT
Drug	Monoclonal_antibody	T400_NCT	Cell_line.NT1	Plate.99	RNF32	0.6	-0.13786875733989	pearson	1	Ttest_pvalue	Coefficient_of_eigenassay	SVD_pCMs_dplus3CT	NoPrepr	SVD	9232	T400_NCT-NT1	N	Kept components	NCT
Drug	Monoclonal_antibody	T400_NCT	Cell_line.NT1	Plate.99	RNF34	0.6	-0.107354503397171	pearson	1	Ttest_pvalue	Coefficient_of_eigenassay	SVD_pCMs_dplus3CT	NoPrepr	SVD	10253	T400_NCT-NT1	N	Kept components	NCT
Drug	Monoclonal_antibody	T400_NCT	Cell_line.NT1	Plate.99	RNF38	0.6	0.52304726583799	pearson	1	Ttest_pvalue	Coefficient_of_eigenassay	SVD_pCMs_dplus3CT	NoPrepr	SVD	2215	T400_NCT-NT1	N	Kept components	NCT
Drug	Monoclonal_antibody	T400_NCT	Cell_line.NT1	Plate.99	RNF4	0.6	0.776134381780393	pearson	1	Ttest_pvalue	Coefficient_of_eigenassay	SVD_pCMs_dplus3CT	NoPrepr	SVD	965	T400_NCT-NT1	N	Kept components	NCT
Drug	Monoclonal_antibody	T400_NCT	Cell_line.NT1	Plate.99	RNF40	0.6	-0.0125641651965512	pearson	1	Ttest_pvalue	Coefficient_of_eigenassay	SVD_pCMs_dplus3CT	NoPrepr	SVD	14324	T400_NCT-NT1	N	Kept components	NCT
Drug	Monoclonal_antibody	T400_NCT	Cell_line.NT1	Plate.99	RNF41	0.6	0.23273587482136	pearson	1	Ttest_pvalue	Coefficient_of_eigenassay	SVD_pCMs_dplus3CT	NoPrepr	SVD	6573	T400_NCT-NT1	N	Kept components	NCT
Drug	Monoclonal_antibody	T400_NCT	Cell_line.NT1	Plate.99	RNF43	0.6	0.140022559073942	pearson	1	Ttest_pvalue	Coefficient_of_eigenassay	SVD_pCMs_dplus3CT	NoPrepr	SVD	9163	T400_NCT-NT1	N	Kept components	NCT
Drug	Monoclonal_antibody	T400_NCT	Cell_line.NT1	Plate.99	RNF44	0.6	0.673245204665994	pearson	1	Ttest_pvalue	Coefficient_of_eigenassay	SVD_pCMs_dplus3CT	NoPrepr	SVD	1349	T400_NCT-NT1	N	Kept components	NCT
Drug	Monoclonal_antibody	T400_NCT	Cell_line.NT1	Plate.99	RNF6	0.6	-0.245929696376148	pearson	1	Ttest_pvalue	Coefficient_of_eigenassay	SVD_pCMs_dplus3CT	NoPrepr	SVD	6255	T400_NCT-NT1	N	Kept components	NCT
Drug	Monoclonal_antibody	T400_NCT	Cell_line.NT1	Plate.99	RNF7	0.6	-0.135592645491333	pearson	1	Ttest_pvalue	Coefficient_of_eigenassay	SVD_pCMs_dplus3CT	NoPrepr	SVD	9318	T400_NCT-NT1	N	Kept components	NCT
Drug	Monoclonal_antibody	T400_NCT	Cell_line.NT1	Plate.99	RNF8	0.6	-0.328833588525791	pearson	1	Ttest_pvalue	Coefficient_of_eigenassay	SVD_pCMs_dplus3CT	NoPrepr	SVD	4627	T400_NCT-NT1	N	Kept components	NCT
Drug	Monoclonal_antibody	T400_NCT	Cell_line.NT1	Plate.99	RNFT1	0.6	-0.0150929235216617	pearson	1	Ttest_pvalue	Coefficient_of_eigenassay	SVD_pCMs_dplus3CT	NoPrepr	SVD	14160	T400_NCT-NT1	N	Kept components	NCT
Drug	Monoclonal_antibody	T400_NCT	Cell_line.NT1	Plate.99	RNFT2	0.6	-0.264538276047781	pearson	1	Ttest_pvalue	Coefficient_of_eigenassay	SVD_pCMs_dplus3CT	NoPrepr	SVD	5862	T400_NCT-NT1	N	Kept components	NCT
Drug	Monoclonal_antibody	T400_NCT	Cell_line.NT1	Plate.99	RNGTT	0.6	-0.556031336467779	pearson	1	Ttest_pvalue	Coefficient_of_eigenassay	SVD_pCMs_dplus3CT	NoPrepr	SVD	1967	T400_NCT-NT1	N	Kept components	NCT
Drug	Monoclonal_antibody	T400_NCT	Cell_line.NT1	Plate.99	RNLS	0.6	-0.267084118978464	pearson	1	Ttest_pvalue	Coefficient_of_eigenassay	SVD_pCMs_dplus3CT	NoPrepr	SVD	5808	T400_NCT-NT1	N	Kept components	NCT
Drug	Monoclonal_antibody	T400_NCT	Cell_line.NT1	Plate.99	RNMT	0.6	-0.0961397437479993	pearson	1	Ttest_pvalue	Coefficient_of_eigenassay	SVD_pCMs_dplus3CT	NoPrepr	SVD	10667	T400_NCT-NT1	N	Kept components	NCT
Drug	Monoclonal_antibody	T400_NCT	Cell_line.NT1	Plate.99	RNPC3	0.6	0.128482641840575	pearson	1	Ttest_pvalue	Coefficient_of_eigenassay	SVD_pCMs_dplus3CT	NoPrepr	SVD	9535	T400_NCT-NT1	N	Kept components	NCT
Drug	Monoclonal_antibody	T400_NCT	Cell_line.NT1	Plate.99	RNPEP	0.6	0.237289585437172	pearson	1	Ttest_pvalue	Coefficient_of_eigenassay	SVD_pCMs_dplus3CT	NoPrepr	SVD	6468	T400_NCT-NT1	N	Kept components	NCT
Drug	Monoclonal_antibody	T400_NCT	Cell_line.NT1	Plate.99	RNPEPL1	0.6	-0.457616413444028	pearson	1	Ttest_pvalue	Coefficient_of_eigenassay	SVD_pCMs_dplus3CT	NoPrepr	SVD	2829	T400_NCT-NT1	N	Kept components	NCT
Drug	Monoclonal_antibody	T400_NCT	Cell_line.NT1	Plate.99	RNPS1	0.6	0.634900173587639	pearson	1	Ttest_pvalue	Coefficient_of_eigenassay	SVD_pCMs_dplus3CT	NoPrepr	SVD	1510	T400_NCT-NT1	N	Kept components	NCT
Drug	Monoclonal_antibody	T400_NCT	Cell_line.NT1	Plate.99	ROBO1	0.6	-0.337861239538324	pearson	1	Ttest_pvalue	Coefficient_of_eigenassay	SVD_pCMs_dplus3CT	NoPrepr	SVD	4438	T400_NCT-NT1	N	Kept components	NCT
Drug	Monoclonal_antibody	T400_NCT	Cell_line.NT1	Plate.99	ROBO2	0.6	0.0974590654814055	pearson	1	Ttest_pvalue	Coefficient_of_eigenassay	SVD_pCMs_dplus3CT	NoPrepr	SVD	10607	T400_NCT-NT1	N	Kept components	NCT
Drug	Monoclonal_antibody	T400_NCT	Cell_line.NT1	Plate.99	ROBO3	0.6	-0.209203513639187	pearson	1	Ttest_pvalue	Coefficient_of_eigenassay	SVD_pCMs_dplus3CT	NoPrepr	SVD	7156	T400_NCT-NT1	N	Kept components	NCT
Drug	Monoclonal_antibody	T400_NCT	Cell_line.NT1	Plate.99	ROBO4	0.6	-0.0228698324067865	pearson	1	Ttest_pvalue	Coefficient_of_eigenassay	SVD_pCMs_dplus3CT	NoPrepr	SVD	13715	T400_NCT-NT1	N	Kept components	NCT
Drug	Monoclonal_antibody	T400_NCT	Cell_line.NT1	Plate.99	ROCK1	0.6	-1.32802975823466	pearson	1	Ttest_pvalue	Coefficient_of_eigenassay	SVD_pCMs_dplus3CT	NoPrepr	SVD	212	T400_NCT-NT1	N	Kept components	NCT
Drug	Monoclonal_antibody	T400_NCT	Cell_line.NT1	Plate.99	ROCK2	0.6	-1.17713043892071	pearson	1	Ttest_pvalue	Coefficient_of_eigenassay	SVD_pCMs_dplus3CT	NoPrepr	SVD	327	T400_NCT-NT1	N	Kept components	NCT
Drug	Monoclonal_antibody	T400_NCT	Cell_line.NT1	Plate.99	ROGDI	0.6	-0.142559389469116	pearson	1	Ttest_pvalue	Coefficient_of_eigenassay	SVD_pCMs_dplus3CT	NoPrepr	SVD	9080	T400_NCT-NT1	N	Kept components	NCT
Drug	Monoclonal_antibody	T400_NCT	Cell_line.NT1	Plate.99	ROM1	0.6	-0.582387536909912	pearson	1	Ttest_pvalue	Coefficient_of_eigenassay	SVD_pCMs_dplus3CT	NoPrepr	SVD	1794	T400_NCT-NT1	N	Kept components	NCT
Drug	Monoclonal_antibody	T400_NCT	Cell_line.NT1	Plate.99	ROMO1	0.6	-1.27781175941494	pearson	1	Ttest_pvalue	Coefficient_of_eigenassay	SVD_pCMs_dplus3CT	NoPrepr	SVD	243	T400_NCT-NT1	N	Kept components	NCT
Drug	Monoclonal_antibody	T400_NCT	Cell_line.NT1	Plate.99	ROPN1L	0.6	-0.0119199261779864	pearson	1	Ttest_pvalue	Coefficient_of_eigenassay	SVD_pCMs_dplus3CT	NoPrepr	SVD	14356	T400_NCT-NT1	N	Kept components	NCT
Drug	Monoclonal_antibody	T400_NCT	Cell_line.NT1	Plate.99	ROR1	0.6	0.567353094835964	pearson	1	Ttest_pvalue	Coefficient_of_eigenassay	SVD_pCMs_dplus3CT	NoPrepr	SVD	1881	T400_NCT-NT1	N	Kept components	NCT
Drug	Monoclonal_antibody	T400_NCT	Cell_line.NT1	Plate.99	ROR2	0.6	0.28126234601349	pearson	1	Ttest_pvalue	Coefficient_of_eigenassay	SVD_pCMs_dplus3CT	NoPrepr	SVD	5529	T400_NCT-NT1	N	Kept components	NCT
Drug	Monoclonal_antibody	T400_NCT	Cell_line.NT1	Plate.99	RORA	0.6	-0.408162807537186	pearson	1	Ttest_pvalue	Coefficient_of_eigenassay	SVD_pCMs_dplus3CT	NoPrepr	SVD	3390	T400_NCT-NT1	N	Kept components	NCT
Drug	Monoclonal_antibody	T400_NCT	Cell_line.NT1	Plate.99	RORB	0.6	-0.119792834467139	pearson	1	Ttest_pvalue	Coefficient_of_eigenassay	SVD_pCMs_dplus3CT	NoPrepr	SVD	9819	T400_NCT-NT1	N	Kept components	NCT
Drug	Monoclonal_antibody	T400_NCT	Cell_line.NT1	Plate.99	RP1	0.6	-0.000571530749062468	pearson	1	Ttest_pvalue	Coefficient_of_eigenassay	SVD_pCMs_dplus3CT	NoPrepr	SVD	15236	T400_NCT-NT1	N	Kept components	NCT
Drug	Monoclonal_antibody	T400_NCT	Cell_line.NT1	Plate.99	RP2	0.6	0.364580540334727	pearson	1	Ttest_pvalue	Coefficient_of_eigenassay	SVD_pCMs_dplus3CT	NoPrepr	SVD	4016	T400_NCT-NT1	N	Kept components	NCT
Drug	Monoclonal_antibody	T400_NCT	Cell_line.NT1	Plate.99	RP9	0.6	-1.00133233507502	pearson	1	Ttest_pvalue	Coefficient_of_eigenassay	SVD_pCMs_dplus3CT	NoPrepr	SVD	505	T400_NCT-NT1	N	Kept components	NCT
Drug	Monoclonal_antibody	T400_NCT	Cell_line.NT1	Plate.99	RPA1	0.6	0.112652311817436	pearson	1	Ttest_pvalue	Coefficient_of_eigenassay	SVD_pCMs_dplus3CT	NoPrepr	SVD	10054	T400_NCT-NT1	N	Kept components	NCT
Drug	Monoclonal_antibody	T400_NCT	Cell_line.NT1	Plate.99	RPA2	0.6	-0.0854265728720153	pearson	1	Ttest_pvalue	Coefficient_of_eigenassay	SVD_pCMs_dplus3CT	NoPrepr	SVD	11043	T400_NCT-NT1	N	Kept components	NCT
Drug	Monoclonal_antibody	T400_NCT	Cell_line.NT1	Plate.99	RPA3	0.6	-0.812274394084785	pearson	1	Ttest_pvalue	Coefficient_of_eigenassay	SVD_pCMs_dplus3CT	NoPrepr	SVD	879	T400_NCT-NT1	N	Kept components	NCT
Drug	Monoclonal_antibody	T400_NCT	Cell_line.NT1	Plate.99	RPA4	0.6	-0.00158855251196682	pearson	1	Ttest_pvalue	Coefficient_of_eigenassay	SVD_pCMs_dplus3CT	NoPrepr	SVD	15145	T400_NCT-NT1	N	Kept components	NCT
Drug	Monoclonal_antibody	T400_NCT	Cell_line.NT1	Plate.99	RPAIN	0.6	-0.168428205179346	pearson	1	Ttest_pvalue	Coefficient_of_eigenassay	SVD_pCMs_dplus3CT	NoPrepr	SVD	8339	T400_NCT-NT1	N	Kept components	NCT
Drug	Monoclonal_antibody	T400_NCT	Cell_line.NT1	Plate.99	RPAP1	0.6	0.529085356990271	pearson	1	Ttest_pvalue	Coefficient_of_eigenassay	SVD_pCMs_dplus3CT	NoPrepr	SVD	2173	T400_NCT-NT1	N	Kept components	NCT
Drug	Monoclonal_antibody	T400_NCT	Cell_line.NT1	Plate.99	RPAP2	0.6	-0.387745375848826	pearson	1	Ttest_pvalue	Coefficient_of_eigenassay	SVD_pCMs_dplus3CT	NoPrepr	SVD	3675	T400_NCT-NT1	N	Kept components	NCT
Drug	Monoclonal_antibody	T400_NCT	Cell_line.NT1	Plate.99	RPAP3	0.6	-0.269724038202276	pearson	1	Ttest_pvalue	Coefficient_of_eigenassay	SVD_pCMs_dplus3CT	NoPrepr	SVD	5752	T400_NCT-NT1	N	Kept components	NCT
Drug	Monoclonal_antibody	T400_NCT	Cell_line.NT1	Plate.99	RPE	0.6	-0.0033652133967984	pearson	1	Ttest_pvalue	Coefficient_of_eigenassay	SVD_pCMs_dplus3CT	NoPrepr	SVD	15003	T400_NCT-NT1	N	Kept components	NCT
Drug	Monoclonal_antibody	T400_NCT	Cell_line.NT1	Plate.99	RPE65	0.6	0.245801209039228	pearson	1	Ttest_pvalue	Coefficient_of_eigenassay	SVD_pCMs_dplus3CT	NoPrepr	SVD	6260	T400_NCT-NT1	N	Kept components	NCT
Drug	Monoclonal_antibody	T400_NCT	Cell_line.NT1	Plate.99	RPF1	0.6	-0.251042517515363	pearson	1	Ttest_pvalue	Coefficient_of_eigenassay	SVD_pCMs_dplus3CT	NoPrepr	SVD	6146	T400_NCT-NT1	N	Kept components	NCT
Drug	Monoclonal_antibody	T400_NCT	Cell_line.NT1	Plate.99	RPF2	0.6	-0.231544647305018	pearson	1	Ttest_pvalue	Coefficient_of_eigenassay	SVD_pCMs_dplus3CT	NoPrepr	SVD	6604	T400_NCT-NT1	N	Kept components	NCT
Drug	Monoclonal_antibody	T400_NCT	Cell_line.NT1	Plate.99	RPGR	0.6	-1.15912613752443	pearson	1	Ttest_pvalue	Coefficient_of_eigenassay	SVD_pCMs_dplus3CT	NoPrepr	SVD	342	T400_NCT-NT1	N	Kept components	NCT
Drug	Monoclonal_antibody	T400_NCT	Cell_line.NT1	Plate.99	RPGRIP1	0.6	-0.00396722050381362	pearson	1	Ttest_pvalue	Coefficient_of_eigenassay	SVD_pCMs_dplus3CT	NoPrepr	SVD	14948	T400_NCT-NT1	N	Kept components	NCT
Drug	Monoclonal_antibody	T400_NCT	Cell_line.NT1	Plate.99	RPGRIP1L	0.6	-0.132005848422618	pearson	1	Ttest_pvalue	Coefficient_of_eigenassay	SVD_pCMs_dplus3CT	NoPrepr	SVD	9429	T400_NCT-NT1	N	Kept components	NCT
Drug	Monoclonal_antibody	T400_NCT	Cell_line.NT1	Plate.99	RPH3A	0.6	-0.0866890756410426	pearson	1	Ttest_pvalue	Coefficient_of_eigenassay	SVD_pCMs_dplus3CT	NoPrepr	SVD	11001	T400_NCT-NT1	N	Kept components	NCT
Drug	Monoclonal_antibody	T400_NCT	Cell_line.NT1	Plate.99	RPH3AL	0.6	-0.233838419251736	pearson	1	Ttest_pvalue	Coefficient_of_eigenassay	SVD_pCMs_dplus3CT	NoPrepr	SVD	6542	T400_NCT-NT1	N	Kept components	NCT
Drug	Monoclonal_antibody	T400_NCT	Cell_line.NT1	Plate.99	RPIA	0.6	0.0542784291471863	pearson	1	Ttest_pvalue	Coefficient_of_eigenassay	SVD_pCMs_dplus3CT	NoPrepr	SVD	12249	T400_NCT-NT1	N	Kept components	NCT
Drug	Monoclonal_antibody	T400_NCT	Cell_line.NT1	Plate.99	RPL10	0.6	0.117387643959286	pearson	1	Ttest_pvalue	Coefficient_of_eigenassay	SVD_pCMs_dplus3CT	NoPrepr	SVD	9889	T400_NCT-NT1	N	Kept components	NCT
Drug	Monoclonal_antibody	T400_NCT	Cell_line.NT1	Plate.99	RPL10A	0.6	-0.691564863866393	pearson	1	Ttest_pvalue	Coefficient_of_eigenassay	SVD_pCMs_dplus3CT	NoPrepr	SVD	1276	T400_NCT-NT1	N	Kept components	NCT
Drug	Monoclonal_antibody	T400_NCT	Cell_line.NT1	Plate.99	RPL11	0.6	-1.14681766796896	pearson	1	Ttest_pvalue	Coefficient_of_eigenassay	SVD_pCMs_dplus3CT	NoPrepr	SVD	363	T400_NCT-NT1	N	Kept components	NCT
Drug	Monoclonal_antibody	T400_NCT	Cell_line.NT1	Plate.99	RPL12	0.6	-0.984716519376257	pearson	1	Ttest_pvalue	Coefficient_of_eigenassay	SVD_pCMs_dplus3CT	NoPrepr	SVD	533	T400_NCT-NT1	N	Kept components	NCT
Drug	Monoclonal_antibody	T400_NCT	Cell_line.NT1	Plate.99	RPL13	0.6	-0.99440289403791	pearson	1	Ttest_pvalue	Coefficient_of_eigenassay	SVD_pCMs_dplus3CT	NoPrepr	SVD	514	T400_NCT-NT1	N	Kept components	NCT
Drug	Monoclonal_antibody	T400_NCT	Cell_line.NT1	Plate.99	RPL13A	0.6	-0.733441775035955	pearson	1	Ttest_pvalue	Coefficient_of_eigenassay	SVD_pCMs_dplus3CT	NoPrepr	SVD	1103	T400_NCT-NT1	N	Kept components	NCT
Drug	Monoclonal_antibody	T400_NCT	Cell_line.NT1	Plate.99	RPL14	0.6	-0.398414902035969	pearson	1	Ttest_pvalue	Coefficient_of_eigenassay	SVD_pCMs_dplus3CT	NoPrepr	SVD	3518	T400_NCT-NT1	N	Kept components	NCT
Drug	Monoclonal_antibody	T400_NCT	Cell_line.NT1	Plate.99	RPL15	0.6	-0.106831688543613	pearson	1	Ttest_pvalue	Coefficient_of_eigenassay	SVD_pCMs_dplus3CT	NoPrepr	SVD	10273	T400_NCT-NT1	N	Kept components	NCT
Drug	Monoclonal_antibody	T400_NCT	Cell_line.NT1	Plate.99	RPL17	0.6	0.132660565736118	pearson	1	Ttest_pvalue	Coefficient_of_eigenassay	SVD_pCMs_dplus3CT	NoPrepr	SVD	9409	T400_NCT-NT1	N	Kept components	NCT
Drug	Monoclonal_antibody	T400_NCT	Cell_line.NT1	Plate.99	RPL18	0.6	-0.775464328208186	pearson	1	Ttest_pvalue	Coefficient_of_eigenassay	SVD_pCMs_dplus3CT	NoPrepr	SVD	967	T400_NCT-NT1	N	Kept components	NCT
Drug	Monoclonal_antibody	T400_NCT	Cell_line.NT1	Plate.99	RPL18A	0.6	-0.649862115756311	pearson	1	Ttest_pvalue	Coefficient_of_eigenassay	SVD_pCMs_dplus3CT	NoPrepr	SVD	1443	T400_NCT-NT1	N	Kept components	NCT
Drug	Monoclonal_antibody	T400_NCT	Cell_line.NT1	Plate.99	RPL19	0.6	-0.403835955452539	pearson	1	Ttest_pvalue	Coefficient_of_eigenassay	SVD_pCMs_dplus3CT	NoPrepr	SVD	3451	T400_NCT-NT1	N	Kept components	NCT
Drug	Monoclonal_antibody	T400_NCT	Cell_line.NT1	Plate.99	RPL21	0.6	-1.35171936642322	pearson	1	Ttest_pvalue	Coefficient_of_eigenassay	SVD_pCMs_dplus3CT	NoPrepr	SVD	203	T400_NCT-NT1	N	Kept components	NCT
Drug	Monoclonal_antibody	T400_NCT	Cell_line.NT1	Plate.99	RPL22	0.6	-0.981803995576428	pearson	1	Ttest_pvalue	Coefficient_of_eigenassay	SVD_pCMs_dplus3CT	NoPrepr	SVD	539	T400_NCT-NT1	N	Kept components	NCT
Drug	Monoclonal_antibody	T400_NCT	Cell_line.NT1	Plate.99	RPL22L1	0.6	-1.89968409586824	pearson	1	Ttest_pvalue	Coefficient_of_eigenassay	SVD_pCMs_dplus3CT	NoPrepr	SVD	70	T400_NCT-NT1	N	Kept components	NCT
Drug	Monoclonal_antibody	T400_NCT	Cell_line.NT1	Plate.99	RPL23	0.6	-0.952076461278816	pearson	1	Ttest_pvalue	Coefficient_of_eigenassay	SVD_pCMs_dplus3CT	NoPrepr	SVD	593	T400_NCT-NT1	N	Kept components	NCT
Drug	Monoclonal_antibody	T400_NCT	Cell_line.NT1	Plate.99	RPL23A	0.6	-1.3008355062311	pearson	1	Ttest_pvalue	Coefficient_of_eigenassay	SVD_pCMs_dplus3CT	NoPrepr	SVD	228	T400_NCT-NT1	N	Kept components	NCT
Drug	Monoclonal_antibody	T400_NCT	Cell_line.NT1	Plate.99	RPL24	0.6	-1.14707744789266	pearson	1	Ttest_pvalue	Coefficient_of_eigenassay	SVD_pCMs_dplus3CT	NoPrepr	SVD	362	T400_NCT-NT1	N	Kept components	NCT
Drug	Monoclonal_antibody	T400_NCT	Cell_line.NT1	Plate.99	RPL26	0.6	-1.29926254263271	pearson	1	Ttest_pvalue	Coefficient_of_eigenassay	SVD_pCMs_dplus3CT	NoPrepr	SVD	233	T400_NCT-NT1	N	Kept components	NCT
Drug	Monoclonal_antibody	T400_NCT	Cell_line.NT1	Plate.99	RPL26L1	0.6	-0.364893370966752	pearson	1	Ttest_pvalue	Coefficient_of_eigenassay	SVD_pCMs_dplus3CT	NoPrepr	SVD	4009	T400_NCT-NT1	N	Kept components	NCT
Drug	Monoclonal_antibody	T400_NCT	Cell_line.NT1	Plate.99	RPL27	0.6	-1.28104435263286	pearson	1	Ttest_pvalue	Coefficient_of_eigenassay	SVD_pCMs_dplus3CT	NoPrepr	SVD	241	T400_NCT-NT1	N	Kept components	NCT
Drug	Monoclonal_antibody	T400_NCT	Cell_line.NT1	Plate.99	RPL27A	0.6	-1.60024806600404	pearson	1	Ttest_pvalue	Coefficient_of_eigenassay	SVD_pCMs_dplus3CT	NoPrepr	SVD	125	T400_NCT-NT1	N	Kept components	NCT
Drug	Monoclonal_antibody	T400_NCT	Cell_line.NT1	Plate.99	RPL28	0.6	-0.651582124812254	pearson	1	Ttest_pvalue	Coefficient_of_eigenassay	SVD_pCMs_dplus3CT	NoPrepr	SVD	1435	T400_NCT-NT1	N	Kept components	NCT
Drug	Monoclonal_antibody	T400_NCT	Cell_line.NT1	Plate.99	RPL29	0.6	-0.438349219742458	pearson	1	Ttest_pvalue	Coefficient_of_eigenassay	SVD_pCMs_dplus3CT	NoPrepr	SVD	3051	T400_NCT-NT1	N	Kept components	NCT
Drug	Monoclonal_antibody	T400_NCT	Cell_line.NT1	Plate.99	RPL3	0.6	-0.645732670725287	pearson	1	Ttest_pvalue	Coefficient_of_eigenassay	SVD_pCMs_dplus3CT	NoPrepr	SVD	1456	T400_NCT-NT1	N	Kept components	NCT
Drug	Monoclonal_antibody	T400_NCT	Cell_line.NT1	Plate.99	RPL30	0.6	-0.943864811734643	pearson	1	Ttest_pvalue	Coefficient_of_eigenassay	SVD_pCMs_dplus3CT	NoPrepr	SVD	608	T400_NCT-NT1	N	Kept components	NCT
Drug	Monoclonal_antibody	T400_NCT	Cell_line.NT1	Plate.99	RPL31	0.6	-0.859492813711062	pearson	1	Ttest_pvalue	Coefficient_of_eigenassay	SVD_pCMs_dplus3CT	NoPrepr	SVD	781	T400_NCT-NT1	N	Kept components	NCT
Drug	Monoclonal_antibody	T400_NCT	Cell_line.NT1	Plate.99	RPL32	0.6	-0.936596657794823	pearson	1	Ttest_pvalue	Coefficient_of_eigenassay	SVD_pCMs_dplus3CT	NoPrepr	SVD	622	T400_NCT-NT1	N	Kept components	NCT
Drug	Monoclonal_antibody	T400_NCT	Cell_line.NT1	Plate.99	RPL34	0.6	-1.60653726354775	pearson	1	Ttest_pvalue	Coefficient_of_eigenassay	SVD_pCMs_dplus3CT	NoPrepr	SVD	123	T400_NCT-NT1	N	Kept components	NCT
Drug	Monoclonal_antibody	T400_NCT	Cell_line.NT1	Plate.99	RPL35	0.6	-1.46176551832472	pearson	1	Ttest_pvalue	Coefficient_of_eigenassay	SVD_pCMs_dplus3CT	NoPrepr	SVD	163	T400_NCT-NT1	N	Kept components	NCT
Drug	Monoclonal_antibody	T400_NCT	Cell_line.NT1	Plate.99	RPL35A	0.6	-1.17556596107615	pearson	1	Ttest_pvalue	Coefficient_of_eigenassay	SVD_pCMs_dplus3CT	NoPrepr	SVD	330	T400_NCT-NT1	N	Kept components	NCT
Drug	Monoclonal_antibody	T400_NCT	Cell_line.NT1	Plate.99	RPL36	0.6	-1.62493569051292	pearson	1	Ttest_pvalue	Coefficient_of_eigenassay	SVD_pCMs_dplus3CT	NoPrepr	SVD	121	T400_NCT-NT1	N	Kept components	NCT
Drug	Monoclonal_antibody	T400_NCT	Cell_line.NT1	Plate.99	RPL36A	0.6	-0.328392576120784	pearson	1	Ttest_pvalue	Coefficient_of_eigenassay	SVD_pCMs_dplus3CT	NoPrepr	SVD	4633	T400_NCT-NT1	N	Kept components	NCT
Drug	Monoclonal_antibody	T400_NCT	Cell_line.NT1	Plate.99	RPL36AL	0.6	-1.53261334581545	pearson	1	Ttest_pvalue	Coefficient_of_eigenassay	SVD_pCMs_dplus3CT	NoPrepr	SVD	139	T400_NCT-NT1	N	Kept components	NCT
Drug	Monoclonal_antibody	T400_NCT	Cell_line.NT1	Plate.99	RPL37	0.6	-0.926305276596121	pearson	1	Ttest_pvalue	Coefficient_of_eigenassay	SVD_pCMs_dplus3CT	NoPrepr	SVD	636	T400_NCT-NT1	N	Kept components	NCT
Drug	Monoclonal_antibody	T400_NCT	Cell_line.NT1	Plate.99	RPL37A	0.6	-1.01062746490666	pearson	1	Ttest_pvalue	Coefficient_of_eigenassay	SVD_pCMs_dplus3CT	NoPrepr	SVD	492	T400_NCT-NT1	N	Kept components	NCT
Drug	Monoclonal_antibody	T400_NCT	Cell_line.NT1	Plate.99	RPL38	0.6	-1.78284289053568	pearson	1	Ttest_pvalue	Coefficient_of_eigenassay	SVD_pCMs_dplus3CT	NoPrepr	SVD	87	T400_NCT-NT1	N	Kept components	NCT
Drug	Monoclonal_antibody	T400_NCT	Cell_line.NT1	Plate.99	RPL39	0.6	-3.77392278147346	pearson	1	Ttest_pvalue	Coefficient_of_eigenassay	SVD_pCMs_dplus3CT	NoPrepr	SVD	6	T400_NCT-NT1	N	Kept components	NCT
Drug	Monoclonal_antibody	T400_NCT	Cell_line.NT1	Plate.99	RPL39L	0.6	-1.45553901775156	pearson	1	Ttest_pvalue	Coefficient_of_eigenassay	SVD_pCMs_dplus3CT	NoPrepr	SVD	167	T400_NCT-NT1	N	Kept components	NCT
Drug	Monoclonal_antibody	T400_NCT	Cell_line.NT1	Plate.99	RPL4	0.6	-0.399608112129058	pearson	1	Ttest_pvalue	Coefficient_of_eigenassay	SVD_pCMs_dplus3CT	NoPrepr	SVD	3502	T400_NCT-NT1	N	Kept components	NCT
Drug	Monoclonal_antibody	T400_NCT	Cell_line.NT1	Plate.99	RPL41	0.6	0.0349882350957181	pearson	1	Ttest_pvalue	Coefficient_of_eigenassay	SVD_pCMs_dplus3CT	NoPrepr	SVD	13103	T400_NCT-NT1	N	Kept components	NCT
Drug	Monoclonal_antibody	T400_NCT	Cell_line.NT1	Plate.99	RPL5	0.6	-0.773242825847597	pearson	1	Ttest_pvalue	Coefficient_of_eigenassay	SVD_pCMs_dplus3CT	NoPrepr	SVD	970	T400_NCT-NT1	N	Kept components	NCT
Drug	Monoclonal_antibody	T400_NCT	Cell_line.NT1	Plate.99	RPL6	0.6	-0.439658289769528	pearson	1	Ttest_pvalue	Coefficient_of_eigenassay	SVD_pCMs_dplus3CT	NoPrepr	SVD	3029	T400_NCT-NT1	N	Kept components	NCT
Drug	Monoclonal_antibody	T400_NCT	Cell_line.NT1	Plate.99	RPL7	0.6	-0.826221957777405	pearson	1	Ttest_pvalue	Coefficient_of_eigenassay	SVD_pCMs_dplus3CT	NoPrepr	SVD	849	T400_NCT-NT1	N	Kept components	NCT
Drug	Monoclonal_antibody	T400_NCT	Cell_line.NT1	Plate.99	RPL7A	0.6	-0.204572534455409	pearson	1	Ttest_pvalue	Coefficient_of_eigenassay	SVD_pCMs_dplus3CT	NoPrepr	SVD	7269	T400_NCT-NT1	N	Kept components	NCT
Drug	Monoclonal_antibody	T400_NCT	Cell_line.NT1	Plate.99	RPL7L1	0.6	0.180138996516837	pearson	1	Ttest_pvalue	Coefficient_of_eigenassay	SVD_pCMs_dplus3CT	NoPrepr	SVD	7966	T400_NCT-NT1	N	Kept components	NCT
Drug	Monoclonal_antibody	T400_NCT	Cell_line.NT1	Plate.99	RPL8	0.6	-0.816214594681907	pearson	1	Ttest_pvalue	Coefficient_of_eigenassay	SVD_pCMs_dplus3CT	NoPrepr	SVD	870	T400_NCT-NT1	N	Kept components	NCT
Drug	Monoclonal_antibody	T400_NCT	Cell_line.NT1	Plate.99	RPL9	0.6	-1.68863750880234	pearson	1	Ttest_pvalue	Coefficient_of_eigenassay	SVD_pCMs_dplus3CT	NoPrepr	SVD	105	T400_NCT-NT1	N	Kept components	NCT
Drug	Monoclonal_antibody	T400_NCT	Cell_line.NT1	Plate.99	RPLP0	0.6	-0.0362215526489481	pearson	1	Ttest_pvalue	Coefficient_of_eigenassay	SVD_pCMs_dplus3CT	NoPrepr	SVD	13035	T400_NCT-NT1	N	Kept components	NCT
Drug	Monoclonal_antibody	T400_NCT	Cell_line.NT1	Plate.99	RPLP1	0.6	-0.916651822987318	pearson	1	Ttest_pvalue	Coefficient_of_eigenassay	SVD_pCMs_dplus3CT	NoPrepr	SVD	662	T400_NCT-NT1	N	Kept components	NCT
Drug	Monoclonal_antibody	T400_NCT	Cell_line.NT1	Plate.99	RPLP2	0.6	-1.66009501601426	pearson	1	Ttest_pvalue	Coefficient_of_eigenassay	SVD_pCMs_dplus3CT	NoPrepr	SVD	108	T400_NCT-NT1	N	Kept components	NCT
Drug	Monoclonal_antibody	T400_NCT	Cell_line.NT1	Plate.99	RPN1	0.6	0.094520915149691	pearson	1	Ttest_pvalue	Coefficient_of_eigenassay	SVD_pCMs_dplus3CT	NoPrepr	SVD	10724	T400_NCT-NT1	N	Kept components	NCT
Drug	Monoclonal_antibody	T400_NCT	Cell_line.NT1	Plate.99	RPN2	0.6	-0.0820887195089426	pearson	1	Ttest_pvalue	Coefficient_of_eigenassay	SVD_pCMs_dplus3CT	NoPrepr	SVD	11184	T400_NCT-NT1	N	Kept components	NCT
Drug	Monoclonal_antibody	T400_NCT	Cell_line.NT1	Plate.99	RPP14	0.6	-0.0813055290340069	pearson	1	Ttest_pvalue	Coefficient_of_eigenassay	SVD_pCMs_dplus3CT	NoPrepr	SVD	11224	T400_NCT-NT1	N	Kept components	NCT
Drug	Monoclonal_antibody	T400_NCT	Cell_line.NT1	Plate.99	RPP25	0.6	-0.397930959256382	pearson	1	Ttest_pvalue	Coefficient_of_eigenassay	SVD_pCMs_dplus3CT	NoPrepr	SVD	3525	T400_NCT-NT1	N	Kept components	NCT
Drug	Monoclonal_antibody	T400_NCT	Cell_line.NT1	Plate.99	RPP25L	0.6	-0.13802217455612	pearson	1	Ttest_pvalue	Coefficient_of_eigenassay	SVD_pCMs_dplus3CT	NoPrepr	SVD	9223	T400_NCT-NT1	N	Kept components	NCT
Drug	Monoclonal_antibody	T400_NCT	Cell_line.NT1	Plate.99	RPP30	0.6	-0.427701860069064	pearson	1	Ttest_pvalue	Coefficient_of_eigenassay	SVD_pCMs_dplus3CT	NoPrepr	SVD	3169	T400_NCT-NT1	N	Kept components	NCT
Drug	Monoclonal_antibody	T400_NCT	Cell_line.NT1	Plate.99	RPP38	0.6	-0.0404341227979988	pearson	1	Ttest_pvalue	Coefficient_of_eigenassay	SVD_pCMs_dplus3CT	NoPrepr	SVD	12843	T400_NCT-NT1	N	Kept components	NCT
Drug	Monoclonal_antibody	T400_NCT	Cell_line.NT1	Plate.99	RPP40	0.6	-0.289031936464246	pearson	1	Ttest_pvalue	Coefficient_of_eigenassay	SVD_pCMs_dplus3CT	NoPrepr	SVD	5383	T400_NCT-NT1	N	Kept components	NCT
Drug	Monoclonal_antibody	T400_NCT	Cell_line.NT1	Plate.99	RPRD1A	0.6	-0.0614224466082182	pearson	1	Ttest_pvalue	Coefficient_of_eigenassay	SVD_pCMs_dplus3CT	NoPrepr	SVD	11968	T400_NCT-NT1	N	Kept components	NCT
Drug	Monoclonal_antibody	T400_NCT	Cell_line.NT1	Plate.99	RPRD1B	0.6	0.153182003182464	pearson	1	Ttest_pvalue	Coefficient_of_eigenassay	SVD_pCMs_dplus3CT	NoPrepr	SVD	8774	T400_NCT-NT1	N	Kept components	NCT
Drug	Monoclonal_antibody	T400_NCT	Cell_line.NT1	Plate.99	RPRD2	0.6	0.0922573234072034	pearson	1	Ttest_pvalue	Coefficient_of_eigenassay	SVD_pCMs_dplus3CT	NoPrepr	SVD	10805	T400_NCT-NT1	N	Kept components	NCT
Drug	Monoclonal_antibody	T400_NCT	Cell_line.NT1	Plate.99	RPRM	0.6	0.0649559775206823	pearson	1	Ttest_pvalue	Coefficient_of_eigenassay	SVD_pCMs_dplus3CT	NoPrepr	SVD	11816	T400_NCT-NT1	N	Kept components	NCT
Drug	Monoclonal_antibody	T400_NCT	Cell_line.NT1	Plate.99	RPS10	0.6	-0.370025496057487	pearson	1	Ttest_pvalue	Coefficient_of_eigenassay	SVD_pCMs_dplus3CT	NoPrepr	SVD	3929	T400_NCT-NT1	N	Kept components	NCT
Drug	Monoclonal_antibody	T400_NCT	Cell_line.NT1	Plate.99	RPS11	0.6	-1.01772973414439	pearson	1	Ttest_pvalue	Coefficient_of_eigenassay	SVD_pCMs_dplus3CT	NoPrepr	SVD	484	T400_NCT-NT1	N	Kept components	NCT
Drug	Monoclonal_antibody	T400_NCT	Cell_line.NT1	Plate.99	RPS12	0.6	-1.09754208709543	pearson	1	Ttest_pvalue	Coefficient_of_eigenassay	SVD_pCMs_dplus3CT	NoPrepr	SVD	400	T400_NCT-NT1	N	Kept components	NCT
Drug	Monoclonal_antibody	T400_NCT	Cell_line.NT1	Plate.99	RPS13	0.6	-0.969563688992557	pearson	1	Ttest_pvalue	Coefficient_of_eigenassay	SVD_pCMs_dplus3CT	NoPrepr	SVD	569	T400_NCT-NT1	N	Kept components	NCT
Drug	Monoclonal_antibody	T400_NCT	Cell_line.NT1	Plate.99	RPS14	0.6	-0.579178612593264	pearson	1	Ttest_pvalue	Coefficient_of_eigenassay	SVD_pCMs_dplus3CT	NoPrepr	SVD	1810	T400_NCT-NT1	N	Kept components	NCT
Drug	Monoclonal_antibody	T400_NCT	Cell_line.NT1	Plate.99	RPS15	0.6	-0.602803647662237	pearson	1	Ttest_pvalue	Coefficient_of_eigenassay	SVD_pCMs_dplus3CT	NoPrepr	SVD	1656	T400_NCT-NT1	N	Kept components	NCT
Drug	Monoclonal_antibody	T400_NCT	Cell_line.NT1	Plate.99	RPS15A	0.6	-1.46629446191498	pearson	1	Ttest_pvalue	Coefficient_of_eigenassay	SVD_pCMs_dplus3CT	NoPrepr	SVD	161	T400_NCT-NT1	N	Kept components	NCT
Drug	Monoclonal_antibody	T400_NCT	Cell_line.NT1	Plate.99	RPS16	0.6	-0.689695107827826	pearson	1	Ttest_pvalue	Coefficient_of_eigenassay	SVD_pCMs_dplus3CT	NoPrepr	SVD	1286	T400_NCT-NT1	N	Kept components	NCT
Drug	Monoclonal_antibody	T400_NCT	Cell_line.NT1	Plate.99	RPS19	0.6	-1.03220726749133	pearson	1	Ttest_pvalue	Coefficient_of_eigenassay	SVD_pCMs_dplus3CT	NoPrepr	SVD	463	T400_NCT-NT1	N	Kept components	NCT
Drug	Monoclonal_antibody	T400_NCT	Cell_line.NT1	Plate.99	RPS19BP1	0.6	-0.969030890119087	pearson	1	Ttest_pvalue	Coefficient_of_eigenassay	SVD_pCMs_dplus3CT	NoPrepr	SVD	570	T400_NCT-NT1	N	Kept components	NCT
Drug	Monoclonal_antibody	T400_NCT	Cell_line.NT1	Plate.99	RPS2	0.6	-0.346418972984279	pearson	1	Ttest_pvalue	Coefficient_of_eigenassay	SVD_pCMs_dplus3CT	NoPrepr	SVD	4293	T400_NCT-NT1	N	Kept components	NCT
Drug	Monoclonal_antibody	T400_NCT	Cell_line.NT1	Plate.99	RPS20	0.6	-1.3186791126538	pearson	1	Ttest_pvalue	Coefficient_of_eigenassay	SVD_pCMs_dplus3CT	NoPrepr	SVD	217	T400_NCT-NT1	N	Kept components	NCT
Drug	Monoclonal_antibody	T400_NCT	Cell_line.NT1	Plate.99	RPS21	0.6	-1.84959175620238	pearson	1	Ttest_pvalue	Coefficient_of_eigenassay	SVD_pCMs_dplus3CT	NoPrepr	SVD	76	T400_NCT-NT1	N	Kept components	NCT
Drug	Monoclonal_antibody	T400_NCT	Cell_line.NT1	Plate.99	RPS23	0.6	-0.56468791058196	pearson	1	Ttest_pvalue	Coefficient_of_eigenassay	SVD_pCMs_dplus3CT	NoPrepr	SVD	1908	T400_NCT-NT1	N	Kept components	NCT
Drug	Monoclonal_antibody	T400_NCT	Cell_line.NT1	Plate.99	RPS24	0.6	-1.56558044648266	pearson	1	Ttest_pvalue	Coefficient_of_eigenassay	SVD_pCMs_dplus3CT	NoPrepr	SVD	128	T400_NCT-NT1	N	Kept components	NCT
Drug	Monoclonal_antibody	T400_NCT	Cell_line.NT1	Plate.99	RPS25	0.6	-0.211942467562141	pearson	1	Ttest_pvalue	Coefficient_of_eigenassay	SVD_pCMs_dplus3CT	NoPrepr	SVD	7087	T400_NCT-NT1	N	Kept components	NCT
Drug	Monoclonal_antibody	T400_NCT	Cell_line.NT1	Plate.99	RPS26	0.6	-1.19208618617586	pearson	1	Ttest_pvalue	Coefficient_of_eigenassay	SVD_pCMs_dplus3CT	NoPrepr	SVD	312	T400_NCT-NT1	N	Kept components	NCT
Drug	Monoclonal_antibody	T400_NCT	Cell_line.NT1	Plate.99	RPS27	0.6	-1.37346775334316	pearson	1	Ttest_pvalue	Coefficient_of_eigenassay	SVD_pCMs_dplus3CT	NoPrepr	SVD	197	T400_NCT-NT1	N	Kept components	NCT
Drug	Monoclonal_antibody	T400_NCT	Cell_line.NT1	Plate.99	RPS27A	0.6	-0.9183453026708	pearson	1	Ttest_pvalue	Coefficient_of_eigenassay	SVD_pCMs_dplus3CT	NoPrepr	SVD	660	T400_NCT-NT1	N	Kept components	NCT
Drug	Monoclonal_antibody	T400_NCT	Cell_line.NT1	Plate.99	RPS27L	0.6	-0.18241796619622	pearson	1	Ttest_pvalue	Coefficient_of_eigenassay	SVD_pCMs_dplus3CT	NoPrepr	SVD	7900	T400_NCT-NT1	N	Kept components	NCT
Drug	Monoclonal_antibody	T400_NCT	Cell_line.NT1	Plate.99	RPS28	0.6	-0.962701409955456	pearson	1	Ttest_pvalue	Coefficient_of_eigenassay	SVD_pCMs_dplus3CT	NoPrepr	SVD	577	T400_NCT-NT1	N	Kept components	NCT
Drug	Monoclonal_antibody	T400_NCT	Cell_line.NT1	Plate.99	RPS29	0.6	-1.39332429687263	pearson	1	Ttest_pvalue	Coefficient_of_eigenassay	SVD_pCMs_dplus3CT	NoPrepr	SVD	189	T400_NCT-NT1	N	Kept components	NCT
Drug	Monoclonal_antibody	T400_NCT	Cell_line.NT1	Plate.99	RPS3	0.6	-0.612399153811816	pearson	1	Ttest_pvalue	Coefficient_of_eigenassay	SVD_pCMs_dplus3CT	NoPrepr	SVD	1608	T400_NCT-NT1	N	Kept components	NCT
Drug	Monoclonal_antibody	T400_NCT	Cell_line.NT1	Plate.99	RPS3A	0.6	-1.59024648972242	pearson	1	Ttest_pvalue	Coefficient_of_eigenassay	SVD_pCMs_dplus3CT	NoPrepr	SVD	127	T400_NCT-NT1	N	Kept components	NCT
Drug	Monoclonal_antibody	T400_NCT	Cell_line.NT1	Plate.99	RPS4X	0.6	-0.910367937589049	pearson	1	Ttest_pvalue	Coefficient_of_eigenassay	SVD_pCMs_dplus3CT	NoPrepr	SVD	677	T400_NCT-NT1	N	Kept components	NCT
Drug	Monoclonal_antibody	T400_NCT	Cell_line.NT1	Plate.99	RPS4Y1	0.6	-0.981052428244515	pearson	1	Ttest_pvalue	Coefficient_of_eigenassay	SVD_pCMs_dplus3CT	NoPrepr	SVD	541	T400_NCT-NT1	N	Kept components	NCT
Drug	Monoclonal_antibody	T400_NCT	Cell_line.NT1	Plate.99	RPS5	0.6	-0.637893812845884	pearson	1	Ttest_pvalue	Coefficient_of_eigenassay	SVD_pCMs_dplus3CT	NoPrepr	SVD	1501	T400_NCT-NT1	N	Kept components	NCT
Drug	Monoclonal_antibody	T400_NCT	Cell_line.NT1	Plate.99	RPS6	0.6	-0.642238762542457	pearson	1	Ttest_pvalue	Coefficient_of_eigenassay	SVD_pCMs_dplus3CT	NoPrepr	SVD	1477	T400_NCT-NT1	N	Kept components	NCT
Drug	Monoclonal_antibody	T400_NCT	Cell_line.NT1	Plate.99	RPS6KA1	0.6	0.179349127637675	pearson	1	Ttest_pvalue	Coefficient_of_eigenassay	SVD_pCMs_dplus3CT	NoPrepr	SVD	7993	T400_NCT-NT1	N	Kept components	NCT
Drug	Monoclonal_antibody	T400_NCT	Cell_line.NT1	Plate.99	RPS6KA2	0.6	0.429494274504784	pearson	1	Ttest_pvalue	Coefficient_of_eigenassay	SVD_pCMs_dplus3CT	NoPrepr	SVD	3146	T400_NCT-NT1	N	Kept components	NCT
Drug	Monoclonal_antibody	T400_NCT	Cell_line.NT1	Plate.99	RPS6KA3	0.6	0.283229342620313	pearson	1	Ttest_pvalue	Coefficient_of_eigenassay	SVD_pCMs_dplus3CT	NoPrepr	SVD	5494	T400_NCT-NT1	N	Kept components	NCT
Drug	Monoclonal_antibody	T400_NCT	Cell_line.NT1	Plate.99	RPS6KA4	0.6	-0.0237864983377238	pearson	1	Ttest_pvalue	Coefficient_of_eigenassay	SVD_pCMs_dplus3CT	NoPrepr	SVD	13675	T400_NCT-NT1	N	Kept components	NCT
Drug	Monoclonal_antibody	T400_NCT	Cell_line.NT1	Plate.99	RPS6KA5	0.6	-0.013234480040554	pearson	1	Ttest_pvalue	Coefficient_of_eigenassay	SVD_pCMs_dplus3CT	NoPrepr	SVD	14273	T400_NCT-NT1	N	Kept components	NCT
Drug	Monoclonal_antibody	T400_NCT	Cell_line.NT1	Plate.99	RPS6KA6	0.6	-0.199385815695489	pearson	1	Ttest_pvalue	Coefficient_of_eigenassay	SVD_pCMs_dplus3CT	NoPrepr	SVD	7402	T400_NCT-NT1	N	Kept components	NCT
Drug	Monoclonal_antibody	T400_NCT	Cell_line.NT1	Plate.99	RPS6KB1	0.6	-0.270734259032781	pearson	1	Ttest_pvalue	Coefficient_of_eigenassay	SVD_pCMs_dplus3CT	NoPrepr	SVD	5722	T400_NCT-NT1	N	Kept components	NCT
Drug	Monoclonal_antibody	T400_NCT	Cell_line.NT1	Plate.99	RPS6KB2	0.6	-0.00887880539499144	pearson	1	Ttest_pvalue	Coefficient_of_eigenassay	SVD_pCMs_dplus3CT	NoPrepr	SVD	14569	T400_NCT-NT1	N	Kept components	NCT
Drug	Monoclonal_antibody	T400_NCT	Cell_line.NT1	Plate.99	RPS6KC1	0.6	-0.154358709394444	pearson	1	Ttest_pvalue	Coefficient_of_eigenassay	SVD_pCMs_dplus3CT	NoPrepr	SVD	8744	T400_NCT-NT1	N	Kept components	NCT
Drug	Monoclonal_antibody	T400_NCT	Cell_line.NT1	Plate.99	RPS6KL1	0.6	0.0146503355260771	pearson	1	Ttest_pvalue	Coefficient_of_eigenassay	SVD_pCMs_dplus3CT	NoPrepr	SVD	14187	T400_NCT-NT1	N	Kept components	NCT
Drug	Monoclonal_antibody	T400_NCT	Cell_line.NT1	Plate.99	RPS7	0.6	-0.469362187940386	pearson	1	Ttest_pvalue	Coefficient_of_eigenassay	SVD_pCMs_dplus3CT	NoPrepr	SVD	2698	T400_NCT-NT1	N	Kept components	NCT
Drug	Monoclonal_antibody	T400_NCT	Cell_line.NT1	Plate.99	RPS8	0.6	-0.521778675605841	pearson	1	Ttest_pvalue	Coefficient_of_eigenassay	SVD_pCMs_dplus3CT	NoPrepr	SVD	2222	T400_NCT-NT1	N	Kept components	NCT
Drug	Monoclonal_antibody	T400_NCT	Cell_line.NT1	Plate.99	RPS9	0.6	0.554327033359074	pearson	1	Ttest_pvalue	Coefficient_of_eigenassay	SVD_pCMs_dplus3CT	NoPrepr	SVD	1981	T400_NCT-NT1	N	Kept components	NCT
Drug	Monoclonal_antibody	T400_NCT	Cell_line.NT1	Plate.99	RPSA	0.6	-0.996239761312612	pearson	1	Ttest_pvalue	Coefficient_of_eigenassay	SVD_pCMs_dplus3CT	NoPrepr	SVD	509	T400_NCT-NT1	N	Kept components	NCT
Drug	Monoclonal_antibody	T400_NCT	Cell_line.NT1	Plate.99	RPTOR	0.6	0.313798737266322	pearson	1	Ttest_pvalue	Coefficient_of_eigenassay	SVD_pCMs_dplus3CT	NoPrepr	SVD	4895	T400_NCT-NT1	N	Kept components	NCT
Drug	Monoclonal_antibody	T400_NCT	Cell_line.NT1	Plate.99	RPUSD1	0.6	-0.283196177283091	pearson	1	Ttest_pvalue	Coefficient_of_eigenassay	SVD_pCMs_dplus3CT	NoPrepr	SVD	5496	T400_NCT-NT1	N	Kept components	NCT
Drug	Monoclonal_antibody	T400_NCT	Cell_line.NT1	Plate.99	RPUSD2	0.6	0.249079653212165	pearson	1	Ttest_pvalue	Coefficient_of_eigenassay	SVD_pCMs_dplus3CT	NoPrepr	SVD	6199	T400_NCT-NT1	N	Kept components	NCT
Drug	Monoclonal_antibody	T400_NCT	Cell_line.NT1	Plate.99	RPUSD3	0.6	-0.0681790116832024	pearson	1	Ttest_pvalue	Coefficient_of_eigenassay	SVD_pCMs_dplus3CT	NoPrepr	SVD	11698	T400_NCT-NT1	N	Kept components	NCT
Drug	Monoclonal_antibody	T400_NCT	Cell_line.NT1	Plate.99	RPUSD4	0.6	0.0257971220039594	pearson	1	Ttest_pvalue	Coefficient_of_eigenassay	SVD_pCMs_dplus3CT	NoPrepr	SVD	13567	T400_NCT-NT1	N	Kept components	NCT
Drug	Monoclonal_antibody	T400_NCT	Cell_line.NT1	Plate.99	RRAD	0.6	0.172577863196839	pearson	1	Ttest_pvalue	Coefficient_of_eigenassay	SVD_pCMs_dplus3CT	NoPrepr	SVD	8202	T400_NCT-NT1	N	Kept components	NCT
Drug	Monoclonal_antibody	T400_NCT	Cell_line.NT1	Plate.99	RRAGA	0.6	0.349835023175263	pearson	1	Ttest_pvalue	Coefficient_of_eigenassay	SVD_pCMs_dplus3CT	NoPrepr	SVD	4233	T400_NCT-NT1	N	Kept components	NCT
Drug	Monoclonal_antibody	T400_NCT	Cell_line.NT1	Plate.99	RRAGB	0.6	-1.13815601584303	pearson	1	Ttest_pvalue	Coefficient_of_eigenassay	SVD_pCMs_dplus3CT	NoPrepr	SVD	370	T400_NCT-NT1	N	Kept components	NCT
Drug	Monoclonal_antibody	T400_NCT	Cell_line.NT1	Plate.99	RRAGC	0.6	-0.100609761529144	pearson	1	Ttest_pvalue	Coefficient_of_eigenassay	SVD_pCMs_dplus3CT	NoPrepr	SVD	10486	T400_NCT-NT1	N	Kept components	NCT
Drug	Monoclonal_antibody	T400_NCT	Cell_line.NT1	Plate.99	RRAGD	0.6	-0.377069078072513	pearson	1	Ttest_pvalue	Coefficient_of_eigenassay	SVD_pCMs_dplus3CT	NoPrepr	SVD	3815	T400_NCT-NT1	N	Kept components	NCT
Drug	Monoclonal_antibody	T400_NCT	Cell_line.NT1	Plate.99	RRAS	0.6	-0.000629894508874624	pearson	1	Ttest_pvalue	Coefficient_of_eigenassay	SVD_pCMs_dplus3CT	NoPrepr	SVD	15228	T400_NCT-NT1	N	Kept components	NCT
Drug	Monoclonal_antibody	T400_NCT	Cell_line.NT1	Plate.99	RRAS2	0.6	-0.0554253593522517	pearson	1	Ttest_pvalue	Coefficient_of_eigenassay	SVD_pCMs_dplus3CT	NoPrepr	SVD	12195	T400_NCT-NT1	N	Kept components	NCT
Drug	Monoclonal_antibody	T400_NCT	Cell_line.NT1	Plate.99	RRBP1	0.6	-0.267961403539134	pearson	1	Ttest_pvalue	Coefficient_of_eigenassay	SVD_pCMs_dplus3CT	NoPrepr	SVD	5793	T400_NCT-NT1	N	Kept components	NCT
Drug	Monoclonal_antibody	T400_NCT	Cell_line.NT1	Plate.99	RREB1	0.6	0.0977463310033295	pearson	1	Ttest_pvalue	Coefficient_of_eigenassay	SVD_pCMs_dplus3CT	NoPrepr	SVD	10591	T400_NCT-NT1	N	Kept components	NCT
Drug	Monoclonal_antibody	T400_NCT	Cell_line.NT1	Plate.99	RRM1	0.6	-0.270215950824875	pearson	1	Ttest_pvalue	Coefficient_of_eigenassay	SVD_pCMs_dplus3CT	NoPrepr	SVD	5739	T400_NCT-NT1	N	Kept components	NCT
Drug	Monoclonal_antibody	T400_NCT	Cell_line.NT1	Plate.99	RRM2	0.6	-0.0438985914431574	pearson	1	Ttest_pvalue	Coefficient_of_eigenassay	SVD_pCMs_dplus3CT	NoPrepr	SVD	12691	T400_NCT-NT1	N	Kept components	NCT
Drug	Monoclonal_antibody	T400_NCT	Cell_line.NT1	Plate.99	RRM2B	0.6	0.191337281478045	pearson	1	Ttest_pvalue	Coefficient_of_eigenassay	SVD_pCMs_dplus3CT	NoPrepr	SVD	7623	T400_NCT-NT1	N	Kept components	NCT
Drug	Monoclonal_antibody	T400_NCT	Cell_line.NT1	Plate.99	RRNAD1	0.6	0.133616979350167	pearson	1	Ttest_pvalue	Coefficient_of_eigenassay	SVD_pCMs_dplus3CT	NoPrepr	SVD	9382	T400_NCT-NT1	N	Kept components	NCT
Drug	Monoclonal_antibody	T400_NCT	Cell_line.NT1	Plate.99	RRP1	0.6	-0.68765552862392	pearson	1	Ttest_pvalue	Coefficient_of_eigenassay	SVD_pCMs_dplus3CT	NoPrepr	SVD	1294	T400_NCT-NT1	N	Kept components	NCT
Drug	Monoclonal_antibody	T400_NCT	Cell_line.NT1	Plate.99	RRP12	0.6	0.224463676779378	pearson	1	Ttest_pvalue	Coefficient_of_eigenassay	SVD_pCMs_dplus3CT	NoPrepr	SVD	6797	T400_NCT-NT1	N	Kept components	NCT
Drug	Monoclonal_antibody	T400_NCT	Cell_line.NT1	Plate.99	RRP15	0.6	-0.335924353091321	pearson	1	Ttest_pvalue	Coefficient_of_eigenassay	SVD_pCMs_dplus3CT	NoPrepr	SVD	4484	T400_NCT-NT1	N	Kept components	NCT
Drug	Monoclonal_antibody	T400_NCT	Cell_line.NT1	Plate.99	RRP1B	0.6	0.074440240242056	pearson	1	Ttest_pvalue	Coefficient_of_eigenassay	SVD_pCMs_dplus3CT	NoPrepr	SVD	11484	T400_NCT-NT1	N	Kept components	NCT
Drug	Monoclonal_antibody	T400_NCT	Cell_line.NT1	Plate.99	RRP36	0.6	-0.490309084399373	pearson	1	Ttest_pvalue	Coefficient_of_eigenassay	SVD_pCMs_dplus3CT	NoPrepr	SVD	2486	T400_NCT-NT1	N	Kept components	NCT
Drug	Monoclonal_antibody	T400_NCT	Cell_line.NT1	Plate.99	RRP7A	0.6	-0.700635028644499	pearson	1	Ttest_pvalue	Coefficient_of_eigenassay	SVD_pCMs_dplus3CT	NoPrepr	SVD	1240	T400_NCT-NT1	N	Kept components	NCT
Drug	Monoclonal_antibody	T400_NCT	Cell_line.NT1	Plate.99	RRP8	0.6	-0.286142831335837	pearson	1	Ttest_pvalue	Coefficient_of_eigenassay	SVD_pCMs_dplus3CT	NoPrepr	SVD	5440	T400_NCT-NT1	N	Kept components	NCT
Drug	Monoclonal_antibody	T400_NCT	Cell_line.NT1	Plate.99	RRP9	0.6	0.19702442699633	pearson	1	Ttest_pvalue	Coefficient_of_eigenassay	SVD_pCMs_dplus3CT	NoPrepr	SVD	7460	T400_NCT-NT1	N	Kept components	NCT
Drug	Monoclonal_antibody	T400_NCT	Cell_line.NT1	Plate.99	RRS1	0.6	0.171527873073839	pearson	1	Ttest_pvalue	Coefficient_of_eigenassay	SVD_pCMs_dplus3CT	NoPrepr	SVD	8238	T400_NCT-NT1	N	Kept components	NCT
Drug	Monoclonal_antibody	T400_NCT	Cell_line.NT1	Plate.99	RSAD1	0.6	-0.337427784085578	pearson	1	Ttest_pvalue	Coefficient_of_eigenassay	SVD_pCMs_dplus3CT	NoPrepr	SVD	4448	T400_NCT-NT1	N	Kept components	NCT
Drug	Monoclonal_antibody	T400_NCT	Cell_line.NT1	Plate.99	RSAD2	0.6	0.0287868830104497	pearson	1	Ttest_pvalue	Coefficient_of_eigenassay	SVD_pCMs_dplus3CT	NoPrepr	SVD	13409	T400_NCT-NT1	N	Kept components	NCT
Drug	Monoclonal_antibody	T400_NCT	Cell_line.NT1	Plate.99	RSBN1	0.6	-0.104748748836316	pearson	1	Ttest_pvalue	Coefficient_of_eigenassay	SVD_pCMs_dplus3CT	NoPrepr	SVD	10350	T400_NCT-NT1	N	Kept components	NCT
Drug	Monoclonal_antibody	T400_NCT	Cell_line.NT1	Plate.99	RSBN1L	0.6	-0.0117992975869204	pearson	1	Ttest_pvalue	Coefficient_of_eigenassay	SVD_pCMs_dplus3CT	NoPrepr	SVD	14361	T400_NCT-NT1	N	Kept components	NCT
Drug	Monoclonal_antibody	T400_NCT	Cell_line.NT1	Plate.99	RSC1A1	0.6	0.312816011136815	pearson	1	Ttest_pvalue	Coefficient_of_eigenassay	SVD_pCMs_dplus3CT	NoPrepr	SVD	4910	T400_NCT-NT1	N	Kept components	NCT
Drug	Monoclonal_antibody	T400_NCT	Cell_line.NT1	Plate.99	RSF1	0.6	-1.72501478394649	pearson	1	Ttest_pvalue	Coefficient_of_eigenassay	SVD_pCMs_dplus3CT	NoPrepr	SVD	95	T400_NCT-NT1	N	Kept components	NCT
Drug	Monoclonal_antibody	T400_NCT	Cell_line.NT1	Plate.99	RSL1D1	0.6	-0.306693137919401	pearson	1	Ttest_pvalue	Coefficient_of_eigenassay	SVD_pCMs_dplus3CT	NoPrepr	SVD	5033	T400_NCT-NT1	N	Kept components	NCT
Drug	Monoclonal_antibody	T400_NCT	Cell_line.NT1	Plate.99	RSL24D1	0.6	-0.643362908623511	pearson	1	Ttest_pvalue	Coefficient_of_eigenassay	SVD_pCMs_dplus3CT	NoPrepr	SVD	1468	T400_NCT-NT1	N	Kept components	NCT
Drug	Monoclonal_antibody	T400_NCT	Cell_line.NT1	Plate.99	RSPH1	0.6	-0.169149941466937	pearson	1	Ttest_pvalue	Coefficient_of_eigenassay	SVD_pCMs_dplus3CT	NoPrepr	SVD	8317	T400_NCT-NT1	N	Kept components	NCT
Drug	Monoclonal_antibody	T400_NCT	Cell_line.NT1	Plate.99	RSPH10B	0.6	-0.0212491476061654	pearson	1	Ttest_pvalue	Coefficient_of_eigenassay	SVD_pCMs_dplus3CT	NoPrepr	SVD	13805	T400_NCT-NT1	N	Kept components	NCT
Drug	Monoclonal_antibody	T400_NCT	Cell_line.NT1	Plate.99	RSPH14	0.6	-0.0779477122549932	pearson	1	Ttest_pvalue	Coefficient_of_eigenassay	SVD_pCMs_dplus3CT	NoPrepr	SVD	11350	T400_NCT-NT1	N	Kept components	NCT
Drug	Monoclonal_antibody	T400_NCT	Cell_line.NT1	Plate.99	RSPH3	0.6	-0.296558511000024	pearson	1	Ttest_pvalue	Coefficient_of_eigenassay	SVD_pCMs_dplus3CT	NoPrepr	SVD	5223	T400_NCT-NT1	N	Kept components	NCT
Drug	Monoclonal_antibody	T400_NCT	Cell_line.NT1	Plate.99	RSPH4A	0.6	-0.0102299066814608	pearson	1	Ttest_pvalue	Coefficient_of_eigenassay	SVD_pCMs_dplus3CT	NoPrepr	SVD	14473	T400_NCT-NT1	N	Kept components	NCT
Drug	Monoclonal_antibody	T400_NCT	Cell_line.NT1	Plate.99	RSPH9	0.6	-0.188801156476397	pearson	1	Ttest_pvalue	Coefficient_of_eigenassay	SVD_pCMs_dplus3CT	NoPrepr	SVD	7711	T400_NCT-NT1	N	Kept components	NCT
Drug	Monoclonal_antibody	T400_NCT	Cell_line.NT1	Plate.99	RSPO1	0.6	-0.484610980032041	pearson	1	Ttest_pvalue	Coefficient_of_eigenassay	SVD_pCMs_dplus3CT	NoPrepr	SVD	2535	T400_NCT-NT1	N	Kept components	NCT
Drug	Monoclonal_antibody	T400_NCT	Cell_line.NT1	Plate.99	RSPO2	0.6	0.0335922063289866	pearson	1	Ttest_pvalue	Coefficient_of_eigenassay	SVD_pCMs_dplus3CT	NoPrepr	SVD	13177	T400_NCT-NT1	N	Kept components	NCT
Drug	Monoclonal_antibody	T400_NCT	Cell_line.NT1	Plate.99	RSPO3	0.6	-0.0815821884693524	pearson	1	Ttest_pvalue	Coefficient_of_eigenassay	SVD_pCMs_dplus3CT	NoPrepr	SVD	11211	T400_NCT-NT1	N	Kept components	NCT
Drug	Monoclonal_antibody	T400_NCT	Cell_line.NT1	Plate.99	RSPO4	0.6	0.0652778147833916	pearson	1	Ttest_pvalue	Coefficient_of_eigenassay	SVD_pCMs_dplus3CT	NoPrepr	SVD	11808	T400_NCT-NT1	N	Kept components	NCT
Drug	Monoclonal_antibody	T400_NCT	Cell_line.NT1	Plate.99	RSPRY1	0.6	0.185944880865962	pearson	1	Ttest_pvalue	Coefficient_of_eigenassay	SVD_pCMs_dplus3CT	NoPrepr	SVD	7792	T400_NCT-NT1	N	Kept components	NCT
Drug	Monoclonal_antibody	T400_NCT	Cell_line.NT1	Plate.99	RSRC1	0.6	-0.245342089035332	pearson	1	Ttest_pvalue	Coefficient_of_eigenassay	SVD_pCMs_dplus3CT	NoPrepr	SVD	6272	T400_NCT-NT1	N	Kept components	NCT
Drug	Monoclonal_antibody	T400_NCT	Cell_line.NT1	Plate.99	RSRC2	0.6	-0.604085627514353	pearson	1	Ttest_pvalue	Coefficient_of_eigenassay	SVD_pCMs_dplus3CT	NoPrepr	SVD	1650	T400_NCT-NT1	N	Kept components	NCT
Drug	Monoclonal_antibody	T400_NCT	Cell_line.NT1	Plate.99	RSRP1	0.6	-0.190009069481871	pearson	1	Ttest_pvalue	Coefficient_of_eigenassay	SVD_pCMs_dplus3CT	NoPrepr	SVD	7673	T400_NCT-NT1	N	Kept components	NCT
Drug	Monoclonal_antibody	T400_NCT	Cell_line.NT1	Plate.99	RSU1	0.6	0.601364808536798	pearson	1	Ttest_pvalue	Coefficient_of_eigenassay	SVD_pCMs_dplus3CT	NoPrepr	SVD	1664	T400_NCT-NT1	N	Kept components	NCT
Drug	Monoclonal_antibody	T400_NCT	Cell_line.NT1	Plate.99	RTCA	0.6	-0.255552908251244	pearson	1	Ttest_pvalue	Coefficient_of_eigenassay	SVD_pCMs_dplus3CT	NoPrepr	SVD	6052	T400_NCT-NT1	N	Kept components	NCT
Drug	Monoclonal_antibody	T400_NCT	Cell_line.NT1	Plate.99	RTCB	0.6	-0.262784784015717	pearson	1	Ttest_pvalue	Coefficient_of_eigenassay	SVD_pCMs_dplus3CT	NoPrepr	SVD	5898	T400_NCT-NT1	N	Kept components	NCT
Drug	Monoclonal_antibody	T400_NCT	Cell_line.NT1	Plate.99	RTEL1	0.6	-0.843734286644744	pearson	1	Ttest_pvalue	Coefficient_of_eigenassay	SVD_pCMs_dplus3CT	NoPrepr	SVD	810	T400_NCT-NT1	N	Kept components	NCT
Drug	Monoclonal_antibody	T400_NCT	Cell_line.NT1	Plate.99	RTF1	0.6	-0.457060830845322	pearson	1	Ttest_pvalue	Coefficient_of_eigenassay	SVD_pCMs_dplus3CT	NoPrepr	SVD	2834	T400_NCT-NT1	N	Kept components	NCT
Drug	Monoclonal_antibody	T400_NCT	Cell_line.NT1	Plate.99	RTF2	0.6	-0.188268886711561	pearson	1	Ttest_pvalue	Coefficient_of_eigenassay	SVD_pCMs_dplus3CT	NoPrepr	SVD	7720	T400_NCT-NT1	N	Kept components	NCT
Drug	Monoclonal_antibody	T400_NCT	Cell_line.NT1	Plate.99	RTKN	0.6	0.0533323398370077	pearson	1	Ttest_pvalue	Coefficient_of_eigenassay	SVD_pCMs_dplus3CT	NoPrepr	SVD	12282	T400_NCT-NT1	N	Kept components	NCT
Drug	Monoclonal_antibody	T400_NCT	Cell_line.NT1	Plate.99	RTKN2	0.6	-0.181992317388216	pearson	1	Ttest_pvalue	Coefficient_of_eigenassay	SVD_pCMs_dplus3CT	NoPrepr	SVD	7914	T400_NCT-NT1	N	Kept components	NCT
Drug	Monoclonal_antibody	T400_NCT	Cell_line.NT1	Plate.99	RTL1	0.6	-0.00814137372557036	pearson	1	Ttest_pvalue	Coefficient_of_eigenassay	SVD_pCMs_dplus3CT	NoPrepr	SVD	14630	T400_NCT-NT1	N	Kept components	NCT
Drug	Monoclonal_antibody	T400_NCT	Cell_line.NT1	Plate.99	RTL10	0.6	0.0286509516663897	pearson	1	Ttest_pvalue	Coefficient_of_eigenassay	SVD_pCMs_dplus3CT	NoPrepr	SVD	13418	T400_NCT-NT1	N	Kept components	NCT
Drug	Monoclonal_antibody	T400_NCT	Cell_line.NT1	Plate.99	RTL5	0.6	-0.231361378743622	pearson	1	Ttest_pvalue	Coefficient_of_eigenassay	SVD_pCMs_dplus3CT	NoPrepr	SVD	6612	T400_NCT-NT1	N	Kept components	NCT
Drug	Monoclonal_antibody	T400_NCT	Cell_line.NT1	Plate.99	RTL6	0.6	0.589132809814908	pearson	1	Ttest_pvalue	Coefficient_of_eigenassay	SVD_pCMs_dplus3CT	NoPrepr	SVD	1748	T400_NCT-NT1	N	Kept components	NCT
Drug	Monoclonal_antibody	T400_NCT	Cell_line.NT1	Plate.99	RTL8A	0.6	0.349992670668996	pearson	1	Ttest_pvalue	Coefficient_of_eigenassay	SVD_pCMs_dplus3CT	NoPrepr	SVD	4231	T400_NCT-NT1	N	Kept components	NCT
Drug	Monoclonal_antibody	T400_NCT	Cell_line.NT1	Plate.99	RTL8B	0.6	0.371126149453455	pearson	1	Ttest_pvalue	Coefficient_of_eigenassay	SVD_pCMs_dplus3CT	NoPrepr	SVD	3912	T400_NCT-NT1	N	Kept components	NCT
Drug	Monoclonal_antibody	T400_NCT	Cell_line.NT1	Plate.99	RTL8C	0.6	-0.0972790039346714	pearson	1	Ttest_pvalue	Coefficient_of_eigenassay	SVD_pCMs_dplus3CT	NoPrepr	SVD	10619	T400_NCT-NT1	N	Kept components	NCT
Drug	Monoclonal_antibody	T400_NCT	Cell_line.NT1	Plate.99	RTL9	0.6	-0.0170701680655461	pearson	1	Ttest_pvalue	Coefficient_of_eigenassay	SVD_pCMs_dplus3CT	NoPrepr	SVD	14047	T400_NCT-NT1	N	Kept components	NCT
Drug	Monoclonal_antibody	T400_NCT	Cell_line.NT1	Plate.99	RTN1	0.6	1.2448258724756	pearson	1	Ttest_pvalue	Coefficient_of_eigenassay	SVD_pCMs_dplus3CT	NoPrepr	SVD	271	T400_NCT-NT1	N	Kept components	NCT
Drug	Monoclonal_antibody	T400_NCT	Cell_line.NT1	Plate.99	RTN2	0.6	-0.139764284702416	pearson	1	Ttest_pvalue	Coefficient_of_eigenassay	SVD_pCMs_dplus3CT	NoPrepr	SVD	9168	T400_NCT-NT1	N	Kept components	NCT
Drug	Monoclonal_antibody	T400_NCT	Cell_line.NT1	Plate.99	RTN3	0.6	-0.170625851141039	pearson	1	Ttest_pvalue	Coefficient_of_eigenassay	SVD_pCMs_dplus3CT	NoPrepr	SVD	8273	T400_NCT-NT1	N	Kept components	NCT
Drug	Monoclonal_antibody	T400_NCT	Cell_line.NT1	Plate.99	RTN4	0.6	0.846867863700218	pearson	1	Ttest_pvalue	Coefficient_of_eigenassay	SVD_pCMs_dplus3CT	NoPrepr	SVD	799	T400_NCT-NT1	N	Kept components	NCT
Drug	Monoclonal_antibody	T400_NCT	Cell_line.NT1	Plate.99	RTN4IP1	0.6	-0.597645728953352	pearson	1	Ttest_pvalue	Coefficient_of_eigenassay	SVD_pCMs_dplus3CT	NoPrepr	SVD	1688	T400_NCT-NT1	N	Kept components	NCT
Drug	Monoclonal_antibody	T400_NCT	Cell_line.NT1	Plate.99	RTN4R	0.6	0.302557511590939	pearson	1	Ttest_pvalue	Coefficient_of_eigenassay	SVD_pCMs_dplus3CT	NoPrepr	SVD	5107	T400_NCT-NT1	N	Kept components	NCT
Drug	Monoclonal_antibody	T400_NCT	Cell_line.NT1	Plate.99	RTN4RL1	0.6	0.264975257561633	pearson	1	Ttest_pvalue	Coefficient_of_eigenassay	SVD_pCMs_dplus3CT	NoPrepr	SVD	5850	T400_NCT-NT1	N	Kept components	NCT
Drug	Monoclonal_antibody	T400_NCT	Cell_line.NT1	Plate.99	RTN4RL2	0.6	-0.277665431753016	pearson	1	Ttest_pvalue	Coefficient_of_eigenassay	SVD_pCMs_dplus3CT	NoPrepr	SVD	5595	T400_NCT-NT1	N	Kept components	NCT
Drug	Monoclonal_antibody	T400_NCT	Cell_line.NT1	Plate.99	RTRAF	0.6	-0.881909016970736	pearson	1	Ttest_pvalue	Coefficient_of_eigenassay	SVD_pCMs_dplus3CT	NoPrepr	SVD	736	T400_NCT-NT1	N	Kept components	NCT
Drug	Monoclonal_antibody	T400_NCT	Cell_line.NT1	Plate.99	RTTN	0.6	0.0193038277222322	pearson	1	Ttest_pvalue	Coefficient_of_eigenassay	SVD_pCMs_dplus3CT	NoPrepr	SVD	13906	T400_NCT-NT1	N	Kept components	NCT
Drug	Monoclonal_antibody	T400_NCT	Cell_line.NT1	Plate.99	RUBCN	0.6	0.0400982437254212	pearson	1	Ttest_pvalue	Coefficient_of_eigenassay	SVD_pCMs_dplus3CT	NoPrepr	SVD	12862	T400_NCT-NT1	N	Kept components	NCT
Drug	Monoclonal_antibody	T400_NCT	Cell_line.NT1	Plate.99	RUBCNL	0.6	0.0218421029602593	pearson	1	Ttest_pvalue	Coefficient_of_eigenassay	SVD_pCMs_dplus3CT	NoPrepr	SVD	13772	T400_NCT-NT1	N	Kept components	NCT
Drug	Monoclonal_antibody	T400_NCT	Cell_line.NT1	Plate.99	RUFY1	0.6	-0.14825998007137	pearson	1	Ttest_pvalue	Coefficient_of_eigenassay	SVD_pCMs_dplus3CT	NoPrepr	SVD	8918	T400_NCT-NT1	N	Kept components	NCT
Drug	Monoclonal_antibody	T400_NCT	Cell_line.NT1	Plate.99	RUFY2	0.6	-0.408399532498725	pearson	1	Ttest_pvalue	Coefficient_of_eigenassay	SVD_pCMs_dplus3CT	NoPrepr	SVD	3385	T400_NCT-NT1	N	Kept components	NCT
Drug	Monoclonal_antibody	T400_NCT	Cell_line.NT1	Plate.99	RUFY3	0.6	-0.511406214246429	pearson	1	Ttest_pvalue	Coefficient_of_eigenassay	SVD_pCMs_dplus3CT	NoPrepr	SVD	2293	T400_NCT-NT1	N	Kept components	NCT
Drug	Monoclonal_antibody	T400_NCT	Cell_line.NT1	Plate.99	RUNDC1	0.6	0.239520679110454	pearson	1	Ttest_pvalue	Coefficient_of_eigenassay	SVD_pCMs_dplus3CT	NoPrepr	SVD	6414	T400_NCT-NT1	N	Kept components	NCT
Drug	Monoclonal_antibody	T400_NCT	Cell_line.NT1	Plate.99	RUNDC3A	0.6	0.398966454451775	pearson	1	Ttest_pvalue	Coefficient_of_eigenassay	SVD_pCMs_dplus3CT	NoPrepr	SVD	3510	T400_NCT-NT1	N	Kept components	NCT
Drug	Monoclonal_antibody	T400_NCT	Cell_line.NT1	Plate.99	RUNDC3B	0.6	-0.0479660196484038	pearson	1	Ttest_pvalue	Coefficient_of_eigenassay	SVD_pCMs_dplus3CT	NoPrepr	SVD	12501	T400_NCT-NT1	N	Kept components	NCT
Drug	Monoclonal_antibody	T400_NCT	Cell_line.NT1	Plate.99	RUNX1	0.6	0.0941825404835527	pearson	1	Ttest_pvalue	Coefficient_of_eigenassay	SVD_pCMs_dplus3CT	NoPrepr	SVD	10737	T400_NCT-NT1	N	Kept components	NCT
Drug	Monoclonal_antibody	T400_NCT	Cell_line.NT1	Plate.99	RUNX1T1	0.6	-0.147288797756364	pearson	1	Ttest_pvalue	Coefficient_of_eigenassay	SVD_pCMs_dplus3CT	NoPrepr	SVD	8943	T400_NCT-NT1	N	Kept components	NCT
Drug	Monoclonal_antibody	T400_NCT	Cell_line.NT1	Plate.99	RUNX2	0.6	0.131203640361109	pearson	1	Ttest_pvalue	Coefficient_of_eigenassay	SVD_pCMs_dplus3CT	NoPrepr	SVD	9454	T400_NCT-NT1	N	Kept components	NCT
Drug	Monoclonal_antibody	T400_NCT	Cell_line.NT1	Plate.99	RUSC1	0.6	0.148067869739663	pearson	1	Ttest_pvalue	Coefficient_of_eigenassay	SVD_pCMs_dplus3CT	NoPrepr	SVD	8925	T400_NCT-NT1	N	Kept components	NCT
Drug	Monoclonal_antibody	T400_NCT	Cell_line.NT1	Plate.99	RUSC1-AS1	0.6	0.00531798612096926	pearson	1	Ttest_pvalue	Coefficient_of_eigenassay	SVD_pCMs_dplus3CT	NoPrepr	SVD	14844	T400_NCT-NT1	N	Kept components	NCT
Drug	Monoclonal_antibody	T400_NCT	Cell_line.NT1	Plate.99	RUSC2	0.6	0.446340092241169	pearson	1	Ttest_pvalue	Coefficient_of_eigenassay	SVD_pCMs_dplus3CT	NoPrepr	SVD	2945	T400_NCT-NT1	N	Kept components	NCT
Drug	Monoclonal_antibody	T400_NCT	Cell_line.NT1	Plate.99	RUVBL1	0.6	-0.00453347481542077	pearson	1	Ttest_pvalue	Coefficient_of_eigenassay	SVD_pCMs_dplus3CT	NoPrepr	SVD	14896	T400_NCT-NT1	N	Kept components	NCT
Drug	Monoclonal_antibody	T400_NCT	Cell_line.NT1	Plate.99	RUVBL2	0.6	-0.268197483530835	pearson	1	Ttest_pvalue	Coefficient_of_eigenassay	SVD_pCMs_dplus3CT	NoPrepr	SVD	5789	T400_NCT-NT1	N	Kept components	NCT
Drug	Monoclonal_antibody	T400_NCT	Cell_line.NT1	Plate.99	RWDD1	0.6	-1.10891218092909	pearson	1	Ttest_pvalue	Coefficient_of_eigenassay	SVD_pCMs_dplus3CT	NoPrepr	SVD	393	T400_NCT-NT1	N	Kept components	NCT
Drug	Monoclonal_antibody	T400_NCT	Cell_line.NT1	Plate.99	RWDD2A	0.6	-0.130611509284066	pearson	1	Ttest_pvalue	Coefficient_of_eigenassay	SVD_pCMs_dplus3CT	NoPrepr	SVD	9470	T400_NCT-NT1	N	Kept components	NCT
Drug	Monoclonal_antibody	T400_NCT	Cell_line.NT1	Plate.99	RWDD2B	0.6	-0.0819920709956632	pearson	1	Ttest_pvalue	Coefficient_of_eigenassay	SVD_pCMs_dplus3CT	NoPrepr	SVD	11189	T400_NCT-NT1	N	Kept components	NCT
Drug	Monoclonal_antibody	T400_NCT	Cell_line.NT1	Plate.99	RWDD3	0.6	-0.5615090579605	pearson	1	Ttest_pvalue	Coefficient_of_eigenassay	SVD_pCMs_dplus3CT	NoPrepr	SVD	1927	T400_NCT-NT1	N	Kept components	NCT
Drug	Monoclonal_antibody	T400_NCT	Cell_line.NT1	Plate.99	RWDD4	0.6	-0.0839835197153767	pearson	1	Ttest_pvalue	Coefficient_of_eigenassay	SVD_pCMs_dplus3CT	NoPrepr	SVD	11101	T400_NCT-NT1	N	Kept components	NCT
Drug	Monoclonal_antibody	T400_NCT	Cell_line.NT1	Plate.99	RXFP4	0.6	-0.132551000992926	pearson	1	Ttest_pvalue	Coefficient_of_eigenassay	SVD_pCMs_dplus3CT	NoPrepr	SVD	9412	T400_NCT-NT1	N	Kept components	NCT
Drug	Monoclonal_antibody	T400_NCT	Cell_line.NT1	Plate.99	RXRA	0.6	0.129311837285732	pearson	1	Ttest_pvalue	Coefficient_of_eigenassay	SVD_pCMs_dplus3CT	NoPrepr	SVD	9510	T400_NCT-NT1	N	Kept components	NCT
Drug	Monoclonal_antibody	T400_NCT	Cell_line.NT1	Plate.99	RXRG	0.6	-0.532027984348951	pearson	1	Ttest_pvalue	Coefficient_of_eigenassay	SVD_pCMs_dplus3CT	NoPrepr	SVD	2142	T400_NCT-NT1	N	Kept components	NCT
Drug	Monoclonal_antibody	T400_NCT	Cell_line.NT1	Plate.99	RXYLT1	0.6	0.155935536264998	pearson	1	Ttest_pvalue	Coefficient_of_eigenassay	SVD_pCMs_dplus3CT	NoPrepr	SVD	8698	T400_NCT-NT1	N	Kept components	NCT
Drug	Monoclonal_antibody	T400_NCT	Cell_line.NT1	Plate.99	RYBP	0.6	0.126879000018241	pearson	1	Ttest_pvalue	Coefficient_of_eigenassay	SVD_pCMs_dplus3CT	NoPrepr	SVD	9590	T400_NCT-NT1	N	Kept components	NCT
Drug	Monoclonal_antibody	T400_NCT	Cell_line.NT1	Plate.99	RYK	0.6	0.118623960924447	pearson	1	Ttest_pvalue	Coefficient_of_eigenassay	SVD_pCMs_dplus3CT	NoPrepr	SVD	9848	T400_NCT-NT1	N	Kept components	NCT
Drug	Monoclonal_antibody	T400_NCT	Cell_line.NT1	Plate.99	RYR1	0.6	-0.0763203681691955	pearson	1	Ttest_pvalue	Coefficient_of_eigenassay	SVD_pCMs_dplus3CT	NoPrepr	SVD	11407	T400_NCT-NT1	N	Kept components	NCT
Drug	Monoclonal_antibody	T400_NCT	Cell_line.NT1	Plate.99	RYR2	0.6	-0.868062513669378	pearson	1	Ttest_pvalue	Coefficient_of_eigenassay	SVD_pCMs_dplus3CT	NoPrepr	SVD	755	T400_NCT-NT1	N	Kept components	NCT
Drug	Monoclonal_antibody	T400_NCT	Cell_line.NT1	Plate.99	RYR3	0.6	-0.0523819657240058	pearson	1	Ttest_pvalue	Coefficient_of_eigenassay	SVD_pCMs_dplus3CT	NoPrepr	SVD	12314	T400_NCT-NT1	N	Kept components	NCT
Drug	Monoclonal_antibody	T400_NCT	Cell_line.NT1	Plate.99	S100A1	0.6	-0.0285252787119066	pearson	1	Ttest_pvalue	Coefficient_of_eigenassay	SVD_pCMs_dplus3CT	NoPrepr	SVD	13422	T400_NCT-NT1	N	Kept components	NCT
Drug	Monoclonal_antibody	T400_NCT	Cell_line.NT1	Plate.99	S100A10	0.6	-1.21332147988262	pearson	1	Ttest_pvalue	Coefficient_of_eigenassay	SVD_pCMs_dplus3CT	NoPrepr	SVD	294	T400_NCT-NT1	N	Kept components	NCT
Drug	Monoclonal_antibody	T400_NCT	Cell_line.NT1	Plate.99	S100A11	0.6	-0.705634619356627	pearson	1	Ttest_pvalue	Coefficient_of_eigenassay	SVD_pCMs_dplus3CT	NoPrepr	SVD	1217	T400_NCT-NT1	N	Kept components	NCT
Drug	Monoclonal_antibody	T400_NCT	Cell_line.NT1	Plate.99	S100A13	0.6	-1.98216919143404	pearson	1	Ttest_pvalue	Coefficient_of_eigenassay	SVD_pCMs_dplus3CT	NoPrepr	SVD	63	T400_NCT-NT1	N	Kept components	NCT
Drug	Monoclonal_antibody	T400_NCT	Cell_line.NT1	Plate.99	S100A16	0.6	-0.329503688518646	pearson	1	Ttest_pvalue	Coefficient_of_eigenassay	SVD_pCMs_dplus3CT	NoPrepr	SVD	4615	T400_NCT-NT1	N	Kept components	NCT
Drug	Monoclonal_antibody	T400_NCT	Cell_line.NT1	Plate.99	S100A2	0.6	-0.790210997783044	pearson	1	Ttest_pvalue	Coefficient_of_eigenassay	SVD_pCMs_dplus3CT	NoPrepr	SVD	926	T400_NCT-NT1	N	Kept components	NCT
Drug	Monoclonal_antibody	T400_NCT	Cell_line.NT1	Plate.99	S100A3	0.6	-0.0345618066414233	pearson	1	Ttest_pvalue	Coefficient_of_eigenassay	SVD_pCMs_dplus3CT	NoPrepr	SVD	13127	T400_NCT-NT1	N	Kept components	NCT
Drug	Monoclonal_antibody	T400_NCT	Cell_line.NT1	Plate.99	S100A4	0.6	-1.97307502452391	pearson	1	Ttest_pvalue	Coefficient_of_eigenassay	SVD_pCMs_dplus3CT	NoPrepr	SVD	64	T400_NCT-NT1	N	Kept components	NCT
Drug	Monoclonal_antibody	T400_NCT	Cell_line.NT1	Plate.99	S100A6	0.6	-1.20313029369208	pearson	1	Ttest_pvalue	Coefficient_of_eigenassay	SVD_pCMs_dplus3CT	NoPrepr	SVD	299	T400_NCT-NT1	N	Kept components	NCT
Drug	Monoclonal_antibody	T400_NCT	Cell_line.NT1	Plate.99	S100A8	0.6	-1.20700256240285	pearson	1	Ttest_pvalue	Coefficient_of_eigenassay	SVD_pCMs_dplus3CT	NoPrepr	SVD	297	T400_NCT-NT1	N	Kept components	NCT
Drug	Monoclonal_antibody	T400_NCT	Cell_line.NT1	Plate.99	S100B	0.6	-0.205945283293165	pearson	1	Ttest_pvalue	Coefficient_of_eigenassay	SVD_pCMs_dplus3CT	NoPrepr	SVD	7227	T400_NCT-NT1	N	Kept components	NCT
Drug	Monoclonal_antibody	T400_NCT	Cell_line.NT1	Plate.99	S100G	0.6	0.0106952968999225	pearson	1	Ttest_pvalue	Coefficient_of_eigenassay	SVD_pCMs_dplus3CT	NoPrepr	SVD	14440	T400_NCT-NT1	N	Kept components	NCT
Drug	Monoclonal_antibody	T400_NCT	Cell_line.NT1	Plate.99	S100P	0.6	0.00159488203958417	pearson	1	Ttest_pvalue	Coefficient_of_eigenassay	SVD_pCMs_dplus3CT	NoPrepr	SVD	15143	T400_NCT-NT1	N	Kept components	NCT
Drug	Monoclonal_antibody	T400_NCT	Cell_line.NT1	Plate.99	S100PBP	0.6	0.0622948864049269	pearson	1	Ttest_pvalue	Coefficient_of_eigenassay	SVD_pCMs_dplus3CT	NoPrepr	SVD	11919	T400_NCT-NT1	N	Kept components	NCT
Drug	Monoclonal_antibody	T400_NCT	Cell_line.NT1	Plate.99	S1PR1	0.6	0.620761905603814	pearson	1	Ttest_pvalue	Coefficient_of_eigenassay	SVD_pCMs_dplus3CT	NoPrepr	SVD	1562	T400_NCT-NT1	N	Kept components	NCT
Drug	Monoclonal_antibody	T400_NCT	Cell_line.NT1	Plate.99	S1PR2	0.6	-0.217168100707159	pearson	1	Ttest_pvalue	Coefficient_of_eigenassay	SVD_pCMs_dplus3CT	NoPrepr	SVD	6979	T400_NCT-NT1	N	Kept components	NCT
Drug	Monoclonal_antibody	T400_NCT	Cell_line.NT1	Plate.99	S1PR3	0.6	0.228477709008464	pearson	1	Ttest_pvalue	Coefficient_of_eigenassay	SVD_pCMs_dplus3CT	NoPrepr	SVD	6683	T400_NCT-NT1	N	Kept components	NCT
Drug	Monoclonal_antibody	T400_NCT	Cell_line.NT1	Plate.99	S1PR5	0.6	-0.244180907417031	pearson	1	Ttest_pvalue	Coefficient_of_eigenassay	SVD_pCMs_dplus3CT	NoPrepr	SVD	6303	T400_NCT-NT1	N	Kept components	NCT
Drug	Monoclonal_antibody	T400_NCT	Cell_line.NT1	Plate.99	SAAL1	0.6	-0.347446533793942	pearson	1	Ttest_pvalue	Coefficient_of_eigenassay	SVD_pCMs_dplus3CT	NoPrepr	SVD	4268	T400_NCT-NT1	N	Kept components	NCT
Drug	Monoclonal_antibody	T400_NCT	Cell_line.NT1	Plate.99	SAC3D1	0.6	-0.612223117833765	pearson	1	Ttest_pvalue	Coefficient_of_eigenassay	SVD_pCMs_dplus3CT	NoPrepr	SVD	1611	T400_NCT-NT1	N	Kept components	NCT
Drug	Monoclonal_antibody	T400_NCT	Cell_line.NT1	Plate.99	SACM1L	0.6	-0.00381763601631759	pearson	1	Ttest_pvalue	Coefficient_of_eigenassay	SVD_pCMs_dplus3CT	NoPrepr	SVD	14959	T400_NCT-NT1	N	Kept components	NCT
Drug	Monoclonal_antibody	T400_NCT	Cell_line.NT1	Plate.99	SACS	0.6	-0.67958301291216	pearson	1	Ttest_pvalue	Coefficient_of_eigenassay	SVD_pCMs_dplus3CT	NoPrepr	SVD	1322	T400_NCT-NT1	N	Kept components	NCT
Drug	Monoclonal_antibody	T400_NCT	Cell_line.NT1	Plate.99	SAE1	0.6	0.176914976893031	pearson	1	Ttest_pvalue	Coefficient_of_eigenassay	SVD_pCMs_dplus3CT	NoPrepr	SVD	8060	T400_NCT-NT1	N	Kept components	NCT
Drug	Monoclonal_antibody	T400_NCT	Cell_line.NT1	Plate.99	SAFB	0.6	-0.573387507594828	pearson	1	Ttest_pvalue	Coefficient_of_eigenassay	SVD_pCMs_dplus3CT	NoPrepr	SVD	1847	T400_NCT-NT1	N	Kept components	NCT
Drug	Monoclonal_antibody	T400_NCT	Cell_line.NT1	Plate.99	SAFB2	0.6	-0.583393968054581	pearson	1	Ttest_pvalue	Coefficient_of_eigenassay	SVD_pCMs_dplus3CT	NoPrepr	SVD	1788	T400_NCT-NT1	N	Kept components	NCT
Drug	Monoclonal_antibody	T400_NCT	Cell_line.NT1	Plate.99	SALL1	0.6	0.193803182046348	pearson	1	Ttest_pvalue	Coefficient_of_eigenassay	SVD_pCMs_dplus3CT	NoPrepr	SVD	7551	T400_NCT-NT1	N	Kept components	NCT
Drug	Monoclonal_antibody	T400_NCT	Cell_line.NT1	Plate.99	SALL2	0.6	0.426408754534182	pearson	1	Ttest_pvalue	Coefficient_of_eigenassay	SVD_pCMs_dplus3CT	NoPrepr	SVD	3181	T400_NCT-NT1	N	Kept components	NCT
Drug	Monoclonal_antibody	T400_NCT	Cell_line.NT1	Plate.99	SALL4	0.6	0.10599164236091	pearson	1	Ttest_pvalue	Coefficient_of_eigenassay	SVD_pCMs_dplus3CT	NoPrepr	SVD	10311	T400_NCT-NT1	N	Kept components	NCT
Drug	Monoclonal_antibody	T400_NCT	Cell_line.NT1	Plate.99	SAMD1	0.6	0.76129215129031	pearson	1	Ttest_pvalue	Coefficient_of_eigenassay	SVD_pCMs_dplus3CT	NoPrepr	SVD	1013	T400_NCT-NT1	N	Kept components	NCT
Drug	Monoclonal_antibody	T400_NCT	Cell_line.NT1	Plate.99	SAMD10	0.6	0.156028466572736	pearson	1	Ttest_pvalue	Coefficient_of_eigenassay	SVD_pCMs_dplus3CT	NoPrepr	SVD	8695	T400_NCT-NT1	N	Kept components	NCT
Drug	Monoclonal_antibody	T400_NCT	Cell_line.NT1	Plate.99	SAMD11	0.6	0.523365991505831	pearson	1	Ttest_pvalue	Coefficient_of_eigenassay	SVD_pCMs_dplus3CT	NoPrepr	SVD	2211	T400_NCT-NT1	N	Kept components	NCT
Drug	Monoclonal_antibody	T400_NCT	Cell_line.NT1	Plate.99	SAMD12	0.6	-0.442731273717258	pearson	1	Ttest_pvalue	Coefficient_of_eigenassay	SVD_pCMs_dplus3CT	NoPrepr	SVD	2987	T400_NCT-NT1	N	Kept components	NCT
Drug	Monoclonal_antibody	T400_NCT	Cell_line.NT1	Plate.99	SAMD13	0.6	-0.168259617716981	pearson	1	Ttest_pvalue	Coefficient_of_eigenassay	SVD_pCMs_dplus3CT	NoPrepr	SVD	8346	T400_NCT-NT1	N	Kept components	NCT
Drug	Monoclonal_antibody	T400_NCT	Cell_line.NT1	Plate.99	SAMD14	0.6	0.126026001131458	pearson	1	Ttest_pvalue	Coefficient_of_eigenassay	SVD_pCMs_dplus3CT	NoPrepr	SVD	9620	T400_NCT-NT1	N	Kept components	NCT
Drug	Monoclonal_antibody	T400_NCT	Cell_line.NT1	Plate.99	SAMD15	0.6	-0.708709581228052	pearson	1	Ttest_pvalue	Coefficient_of_eigenassay	SVD_pCMs_dplus3CT	NoPrepr	SVD	1204	T400_NCT-NT1	N	Kept components	NCT
Drug	Monoclonal_antibody	T400_NCT	Cell_line.NT1	Plate.99	SAMD3	0.6	0.0325332605610075	pearson	1	Ttest_pvalue	Coefficient_of_eigenassay	SVD_pCMs_dplus3CT	NoPrepr	SVD	13231	T400_NCT-NT1	N	Kept components	NCT
Drug	Monoclonal_antibody	T400_NCT	Cell_line.NT1	Plate.99	SAMD4A	0.6	0.100294312194332	pearson	1	Ttest_pvalue	Coefficient_of_eigenassay	SVD_pCMs_dplus3CT	NoPrepr	SVD	10493	T400_NCT-NT1	N	Kept components	NCT
Drug	Monoclonal_antibody	T400_NCT	Cell_line.NT1	Plate.99	SAMD4B	0.6	0.287430717075926	pearson	1	Ttest_pvalue	Coefficient_of_eigenassay	SVD_pCMs_dplus3CT	NoPrepr	SVD	5414	T400_NCT-NT1	N	Kept components	NCT
Drug	Monoclonal_antibody	T400_NCT	Cell_line.NT1	Plate.99	SAMD5	0.6	-0.236601019541787	pearson	1	Ttest_pvalue	Coefficient_of_eigenassay	SVD_pCMs_dplus3CT	NoPrepr	SVD	6489	T400_NCT-NT1	N	Kept components	NCT
Drug	Monoclonal_antibody	T400_NCT	Cell_line.NT1	Plate.99	SAMD8	0.6	-0.160851201834745	pearson	1	Ttest_pvalue	Coefficient_of_eigenassay	SVD_pCMs_dplus3CT	NoPrepr	SVD	8542	T400_NCT-NT1	N	Kept components	NCT
Drug	Monoclonal_antibody	T400_NCT	Cell_line.NT1	Plate.99	SAMD9	0.6	-0.233959132884276	pearson	1	Ttest_pvalue	Coefficient_of_eigenassay	SVD_pCMs_dplus3CT	NoPrepr	SVD	6537	T400_NCT-NT1	N	Kept components	NCT
Drug	Monoclonal_antibody	T400_NCT	Cell_line.NT1	Plate.99	SAMD9L	0.6	-0.121468831268865	pearson	1	Ttest_pvalue	Coefficient_of_eigenassay	SVD_pCMs_dplus3CT	NoPrepr	SVD	9772	T400_NCT-NT1	N	Kept components	NCT
Drug	Monoclonal_antibody	T400_NCT	Cell_line.NT1	Plate.99	SAMHD1	0.6	0.189381074446958	pearson	1	Ttest_pvalue	Coefficient_of_eigenassay	SVD_pCMs_dplus3CT	NoPrepr	SVD	7690	T400_NCT-NT1	N	Kept components	NCT
Drug	Monoclonal_antibody	T400_NCT	Cell_line.NT1	Plate.99	SAMM50	0.6	-0.313977721361014	pearson	1	Ttest_pvalue	Coefficient_of_eigenassay	SVD_pCMs_dplus3CT	NoPrepr	SVD	4892	T400_NCT-NT1	N	Kept components	NCT
Drug	Monoclonal_antibody	T400_NCT	Cell_line.NT1	Plate.99	SAP130	0.6	0.145500218078088	pearson	1	Ttest_pvalue	Coefficient_of_eigenassay	SVD_pCMs_dplus3CT	NoPrepr	SVD	8994	T400_NCT-NT1	N	Kept components	NCT
Drug	Monoclonal_antibody	T400_NCT	Cell_line.NT1	Plate.99	SAP18	0.6	-0.148493154847455	pearson	1	Ttest_pvalue	Coefficient_of_eigenassay	SVD_pCMs_dplus3CT	NoPrepr	SVD	8904	T400_NCT-NT1	N	Kept components	NCT
Drug	Monoclonal_antibody	T400_NCT	Cell_line.NT1	Plate.99	SAP25	0.6	-0.287259887336344	pearson	1	Ttest_pvalue	Coefficient_of_eigenassay	SVD_pCMs_dplus3CT	NoPrepr	SVD	5419	T400_NCT-NT1	N	Kept components	NCT
Drug	Monoclonal_antibody	T400_NCT	Cell_line.NT1	Plate.99	SAP30	0.6	-0.316975230816506	pearson	1	Ttest_pvalue	Coefficient_of_eigenassay	SVD_pCMs_dplus3CT	NoPrepr	SVD	4845	T400_NCT-NT1	N	Kept components	NCT
Drug	Monoclonal_antibody	T400_NCT	Cell_line.NT1	Plate.99	SAP30BP	0.6	-0.378133014406829	pearson	1	Ttest_pvalue	Coefficient_of_eigenassay	SVD_pCMs_dplus3CT	NoPrepr	SVD	3800	T400_NCT-NT1	N	Kept components	NCT
Drug	Monoclonal_antibody	T400_NCT	Cell_line.NT1	Plate.99	SAP30L	0.6	-0.1649180465738	pearson	1	Ttest_pvalue	Coefficient_of_eigenassay	SVD_pCMs_dplus3CT	NoPrepr	SVD	8424	T400_NCT-NT1	N	Kept components	NCT
Drug	Monoclonal_antibody	T400_NCT	Cell_line.NT1	Plate.99	SAPCD2	0.6	-0.0316492200878347	pearson	1	Ttest_pvalue	Coefficient_of_eigenassay	SVD_pCMs_dplus3CT	NoPrepr	SVD	13276	T400_NCT-NT1	N	Kept components	NCT
Drug	Monoclonal_antibody	T400_NCT	Cell_line.NT1	Plate.99	SAR1A	0.6	-0.477011886723964	pearson	1	Ttest_pvalue	Coefficient_of_eigenassay	SVD_pCMs_dplus3CT	NoPrepr	SVD	2612	T400_NCT-NT1	N	Kept components	NCT
Drug	Monoclonal_antibody	T400_NCT	Cell_line.NT1	Plate.99	SAR1B	0.6	0.0361017348561252	pearson	1	Ttest_pvalue	Coefficient_of_eigenassay	SVD_pCMs_dplus3CT	NoPrepr	SVD	13039	T400_NCT-NT1	N	Kept components	NCT
Drug	Monoclonal_antibody	T400_NCT	Cell_line.NT1	Plate.99	SARAF	0.6	-0.140870099291445	pearson	1	Ttest_pvalue	Coefficient_of_eigenassay	SVD_pCMs_dplus3CT	NoPrepr	SVD	9138	T400_NCT-NT1	N	Kept components	NCT
Drug	Monoclonal_antibody	T400_NCT	Cell_line.NT1	Plate.99	SARDH	0.6	0.00553156756078972	pearson	1	Ttest_pvalue	Coefficient_of_eigenassay	SVD_pCMs_dplus3CT	NoPrepr	SVD	14822	T400_NCT-NT1	N	Kept components	NCT
Drug	Monoclonal_antibody	T400_NCT	Cell_line.NT1	Plate.99	SARM1	0.6	0.00387437140321159	pearson	1	Ttest_pvalue	Coefficient_of_eigenassay	SVD_pCMs_dplus3CT	NoPrepr	SVD	14955	T400_NCT-NT1	N	Kept components	NCT
Drug	Monoclonal_antibody	T400_NCT	Cell_line.NT1	Plate.99	SARNP	0.6	-0.975101195422479	pearson	1	Ttest_pvalue	Coefficient_of_eigenassay	SVD_pCMs_dplus3CT	NoPrepr	SVD	555	T400_NCT-NT1	N	Kept components	NCT
Drug	Monoclonal_antibody	T400_NCT	Cell_line.NT1	Plate.99	SARS	0.6	-0.310237646315571	pearson	1	Ttest_pvalue	Coefficient_of_eigenassay	SVD_pCMs_dplus3CT	NoPrepr	SVD	4963	T400_NCT-NT1	N	Kept components	NCT
Drug	Monoclonal_antibody	T400_NCT	Cell_line.NT1	Plate.99	SARS2	0.6	-0.0218539284425357	pearson	1	Ttest_pvalue	Coefficient_of_eigenassay	SVD_pCMs_dplus3CT	NoPrepr	SVD	13769	T400_NCT-NT1	N	Kept components	NCT
Drug	Monoclonal_antibody	T400_NCT	Cell_line.NT1	Plate.99	SART1	0.6	-0.472137492270633	pearson	1	Ttest_pvalue	Coefficient_of_eigenassay	SVD_pCMs_dplus3CT	NoPrepr	SVD	2665	T400_NCT-NT1	N	Kept components	NCT
Drug	Monoclonal_antibody	T400_NCT	Cell_line.NT1	Plate.99	SART3	0.6	-0.2541245426796	pearson	1	Ttest_pvalue	Coefficient_of_eigenassay	SVD_pCMs_dplus3CT	NoPrepr	SVD	6090	T400_NCT-NT1	N	Kept components	NCT
Drug	Monoclonal_antibody	T400_NCT	Cell_line.NT1	Plate.99	SASH1	0.6	0.282328936813785	pearson	1	Ttest_pvalue	Coefficient_of_eigenassay	SVD_pCMs_dplus3CT	NoPrepr	SVD	5510	T400_NCT-NT1	N	Kept components	NCT
Drug	Monoclonal_antibody	T400_NCT	Cell_line.NT1	Plate.99	SASS6	0.6	-0.179455273466878	pearson	1	Ttest_pvalue	Coefficient_of_eigenassay	SVD_pCMs_dplus3CT	NoPrepr	SVD	7988	T400_NCT-NT1	N	Kept components	NCT
Drug	Monoclonal_antibody	T400_NCT	Cell_line.NT1	Plate.99	SAT1	0.6	-0.600956370742866	pearson	1	Ttest_pvalue	Coefficient_of_eigenassay	SVD_pCMs_dplus3CT	NoPrepr	SVD	1668	T400_NCT-NT1	N	Kept components	NCT
Drug	Monoclonal_antibody	T400_NCT	Cell_line.NT1	Plate.99	SAT2	0.6	-0.982288826844939	pearson	1	Ttest_pvalue	Coefficient_of_eigenassay	SVD_pCMs_dplus3CT	NoPrepr	SVD	538	T400_NCT-NT1	N	Kept components	NCT
Drug	Monoclonal_antibody	T400_NCT	Cell_line.NT1	Plate.99	SATB1	0.6	0.27001291913968	pearson	1	Ttest_pvalue	Coefficient_of_eigenassay	SVD_pCMs_dplus3CT	NoPrepr	SVD	5746	T400_NCT-NT1	N	Kept components	NCT
Drug	Monoclonal_antibody	T400_NCT	Cell_line.NT1	Plate.99	SATB2	0.6	0.563646608275845	pearson	1	Ttest_pvalue	Coefficient_of_eigenassay	SVD_pCMs_dplus3CT	NoPrepr	SVD	1912	T400_NCT-NT1	N	Kept components	NCT
Drug	Monoclonal_antibody	T400_NCT	Cell_line.NT1	Plate.99	SAV1	0.6	-0.0938663846119644	pearson	1	Ttest_pvalue	Coefficient_of_eigenassay	SVD_pCMs_dplus3CT	NoPrepr	SVD	10752	T400_NCT-NT1	N	Kept components	NCT
Drug	Monoclonal_antibody	T400_NCT	Cell_line.NT1	Plate.99	SAXO2	0.6	-0.0336475764554715	pearson	1	Ttest_pvalue	Coefficient_of_eigenassay	SVD_pCMs_dplus3CT	NoPrepr	SVD	13174	T400_NCT-NT1	N	Kept components	NCT
Drug	Monoclonal_antibody	T400_NCT	Cell_line.NT1	Plate.99	SAYSD1	0.6	0.22773450095681	pearson	1	Ttest_pvalue	Coefficient_of_eigenassay	SVD_pCMs_dplus3CT	NoPrepr	SVD	6691	T400_NCT-NT1	N	Kept components	NCT
Drug	Monoclonal_antibody	T400_NCT	Cell_line.NT1	Plate.99	SBDS	0.6	0.114382745217256	pearson	1	Ttest_pvalue	Coefficient_of_eigenassay	SVD_pCMs_dplus3CT	NoPrepr	SVD	10000	T400_NCT-NT1	N	Kept components	NCT
Drug	Monoclonal_antibody	T400_NCT	Cell_line.NT1	Plate.99	SBF1	0.6	0.323856344521863	pearson	1	Ttest_pvalue	Coefficient_of_eigenassay	SVD_pCMs_dplus3CT	NoPrepr	SVD	4714	T400_NCT-NT1	N	Kept components	NCT
Drug	Monoclonal_antibody	T400_NCT	Cell_line.NT1	Plate.99	SBF2	0.6	0.364414962402684	pearson	1	Ttest_pvalue	Coefficient_of_eigenassay	SVD_pCMs_dplus3CT	NoPrepr	SVD	4019	T400_NCT-NT1	N	Kept components	NCT
Drug	Monoclonal_antibody	T400_NCT	Cell_line.NT1	Plate.99	SBK1	0.6	0.287885397226444	pearson	1	Ttest_pvalue	Coefficient_of_eigenassay	SVD_pCMs_dplus3CT	NoPrepr	SVD	5404	T400_NCT-NT1	N	Kept components	NCT
Drug	Monoclonal_antibody	T400_NCT	Cell_line.NT1	Plate.99	SBNO1	0.6	-0.481111824889574	pearson	1	Ttest_pvalue	Coefficient_of_eigenassay	SVD_pCMs_dplus3CT	NoPrepr	SVD	2574	T400_NCT-NT1	N	Kept components	NCT
Drug	Monoclonal_antibody	T400_NCT	Cell_line.NT1	Plate.99	SBSN	0.6	0.000942597968931972	pearson	1	Ttest_pvalue	Coefficient_of_eigenassay	SVD_pCMs_dplus3CT	NoPrepr	SVD	15202	T400_NCT-NT1	N	Kept components	NCT
Drug	Monoclonal_antibody	T400_NCT	Cell_line.NT1	Plate.99	SBSPON	0.6	-0.05379587151737	pearson	1	Ttest_pvalue	Coefficient_of_eigenassay	SVD_pCMs_dplus3CT	NoPrepr	SVD	12268	T400_NCT-NT1	N	Kept components	NCT
Drug	Monoclonal_antibody	T400_NCT	Cell_line.NT1	Plate.99	SC5D	0.6	0.308527007220983	pearson	1	Ttest_pvalue	Coefficient_of_eigenassay	SVD_pCMs_dplus3CT	NoPrepr	SVD	4999	T400_NCT-NT1	N	Kept components	NCT
Drug	Monoclonal_antibody	T400_NCT	Cell_line.NT1	Plate.99	SCAF1	0.6	-0.219797930053589	pearson	1	Ttest_pvalue	Coefficient_of_eigenassay	SVD_pCMs_dplus3CT	NoPrepr	SVD	6915	T400_NCT-NT1	N	Kept components	NCT
Drug	Monoclonal_antibody	T400_NCT	Cell_line.NT1	Plate.99	SCAF11	0.6	-0.797782064493926	pearson	1	Ttest_pvalue	Coefficient_of_eigenassay	SVD_pCMs_dplus3CT	NoPrepr	SVD	908	T400_NCT-NT1	N	Kept components	NCT
Drug	Monoclonal_antibody	T400_NCT	Cell_line.NT1	Plate.99	SCAF4	0.6	0.181545567884085	pearson	1	Ttest_pvalue	Coefficient_of_eigenassay	SVD_pCMs_dplus3CT	NoPrepr	SVD	7932	T400_NCT-NT1	N	Kept components	NCT
Drug	Monoclonal_antibody	T400_NCT	Cell_line.NT1	Plate.99	SCAF8	0.6	-0.242956788411803	pearson	1	Ttest_pvalue	Coefficient_of_eigenassay	SVD_pCMs_dplus3CT	NoPrepr	SVD	6324	T400_NCT-NT1	N	Kept components	NCT
Drug	Monoclonal_antibody	T400_NCT	Cell_line.NT1	Plate.99	SCAI	0.6	-0.226901391136078	pearson	1	Ttest_pvalue	Coefficient_of_eigenassay	SVD_pCMs_dplus3CT	NoPrepr	SVD	6717	T400_NCT-NT1	N	Kept components	NCT
Drug	Monoclonal_antibody	T400_NCT	Cell_line.NT1	Plate.99	SCAMP1	0.6	-0.390199828816307	pearson	1	Ttest_pvalue	Coefficient_of_eigenassay	SVD_pCMs_dplus3CT	NoPrepr	SVD	3637	T400_NCT-NT1	N	Kept components	NCT
Drug	Monoclonal_antibody	T400_NCT	Cell_line.NT1	Plate.99	SCAMP2	0.6	0.40522401618065	pearson	1	Ttest_pvalue	Coefficient_of_eigenassay	SVD_pCMs_dplus3CT	NoPrepr	SVD	3435	T400_NCT-NT1	N	Kept components	NCT
Drug	Monoclonal_antibody	T400_NCT	Cell_line.NT1	Plate.99	SCAMP4	0.6	0.493222838588384	pearson	1	Ttest_pvalue	Coefficient_of_eigenassay	SVD_pCMs_dplus3CT	NoPrepr	SVD	2469	T400_NCT-NT1	N	Kept components	NCT
Drug	Monoclonal_antibody	T400_NCT	Cell_line.NT1	Plate.99	SCAMP5	0.6	0.116283713648269	pearson	1	Ttest_pvalue	Coefficient_of_eigenassay	SVD_pCMs_dplus3CT	NoPrepr	SVD	9935	T400_NCT-NT1	N	Kept components	NCT
Drug	Monoclonal_antibody	T400_NCT	Cell_line.NT1	Plate.99	SCAND1	0.6	-1.06865108655744	pearson	1	Ttest_pvalue	Coefficient_of_eigenassay	SVD_pCMs_dplus3CT	NoPrepr	SVD	427	T400_NCT-NT1	N	Kept components	NCT
Drug	Monoclonal_antibody	T400_NCT	Cell_line.NT1	Plate.99	SCAP	0.6	0.343861303725446	pearson	1	Ttest_pvalue	Coefficient_of_eigenassay	SVD_pCMs_dplus3CT	NoPrepr	SVD	4335	T400_NCT-NT1	N	Kept components	NCT
Drug	Monoclonal_antibody	T400_NCT	Cell_line.NT1	Plate.99	SCAPER	0.6	-1.01244636509294	pearson	1	Ttest_pvalue	Coefficient_of_eigenassay	SVD_pCMs_dplus3CT	NoPrepr	SVD	488	T400_NCT-NT1	N	Kept components	NCT
Drug	Monoclonal_antibody	T400_NCT	Cell_line.NT1	Plate.99	SCARA3	0.6	0.375095962962234	pearson	1	Ttest_pvalue	Coefficient_of_eigenassay	SVD_pCMs_dplus3CT	NoPrepr	SVD	3844	T400_NCT-NT1	N	Kept components	NCT
Drug	Monoclonal_antibody	T400_NCT	Cell_line.NT1	Plate.99	SCARA5	0.6	-0.0614713915325602	pearson	1	Ttest_pvalue	Coefficient_of_eigenassay	SVD_pCMs_dplus3CT	NoPrepr	SVD	11965	T400_NCT-NT1	N	Kept components	NCT
Drug	Monoclonal_antibody	T400_NCT	Cell_line.NT1	Plate.99	SCARB1	0.6	0.385564870174053	pearson	1	Ttest_pvalue	Coefficient_of_eigenassay	SVD_pCMs_dplus3CT	NoPrepr	SVD	3704	T400_NCT-NT1	N	Kept components	NCT
Drug	Monoclonal_antibody	T400_NCT	Cell_line.NT1	Plate.99	SCARB2	0.6	-0.00766030342227318	pearson	1	Ttest_pvalue	Coefficient_of_eigenassay	SVD_pCMs_dplus3CT	NoPrepr	SVD	14667	T400_NCT-NT1	N	Kept components	NCT
Drug	Monoclonal_antibody	T400_NCT	Cell_line.NT1	Plate.99	SCARF2	0.6	0.260970964511579	pearson	1	Ttest_pvalue	Coefficient_of_eigenassay	SVD_pCMs_dplus3CT	NoPrepr	SVD	5943	T400_NCT-NT1	N	Kept components	NCT
Drug	Monoclonal_antibody	T400_NCT	Cell_line.NT1	Plate.99	SCCPDH	0.6	0.0196718961742923	pearson	1	Ttest_pvalue	Coefficient_of_eigenassay	SVD_pCMs_dplus3CT	NoPrepr	SVD	13883	T400_NCT-NT1	N	Kept components	NCT
Drug	Monoclonal_antibody	T400_NCT	Cell_line.NT1	Plate.99	SCD	0.6	0.165566397968972	pearson	1	Ttest_pvalue	Coefficient_of_eigenassay	SVD_pCMs_dplus3CT	NoPrepr	SVD	8407	T400_NCT-NT1	N	Kept components	NCT
Drug	Monoclonal_antibody	T400_NCT	Cell_line.NT1	Plate.99	SCD5	0.6	0.331111583439539	pearson	1	Ttest_pvalue	Coefficient_of_eigenassay	SVD_pCMs_dplus3CT	NoPrepr	SVD	4576	T400_NCT-NT1	N	Kept components	NCT
Drug	Monoclonal_antibody	T400_NCT	Cell_line.NT1	Plate.99	SCFD1	0.6	-0.298153058557022	pearson	1	Ttest_pvalue	Coefficient_of_eigenassay	SVD_pCMs_dplus3CT	NoPrepr	SVD	5188	T400_NCT-NT1	N	Kept components	NCT
Drug	Monoclonal_antibody	T400_NCT	Cell_line.NT1	Plate.99	SCFD2	0.6	0.101866033253822	pearson	1	Ttest_pvalue	Coefficient_of_eigenassay	SVD_pCMs_dplus3CT	NoPrepr	SVD	10448	T400_NCT-NT1	N	Kept components	NCT
Drug	Monoclonal_antibody	T400_NCT	Cell_line.NT1	Plate.99	SCG2	0.6	0.355655138390681	pearson	1	Ttest_pvalue	Coefficient_of_eigenassay	SVD_pCMs_dplus3CT	NoPrepr	SVD	4161	T400_NCT-NT1	N	Kept components	NCT
Drug	Monoclonal_antibody	T400_NCT	Cell_line.NT1	Plate.99	SCG3	0.6	-0.295821495123106	pearson	1	Ttest_pvalue	Coefficient_of_eigenassay	SVD_pCMs_dplus3CT	NoPrepr	SVD	5238	T400_NCT-NT1	N	Kept components	NCT
Drug	Monoclonal_antibody	T400_NCT	Cell_line.NT1	Plate.99	SCGB1A1	0.6	0.0357898611813075	pearson	1	Ttest_pvalue	Coefficient_of_eigenassay	SVD_pCMs_dplus3CT	NoPrepr	SVD	13059	T400_NCT-NT1	N	Kept components	NCT
Drug	Monoclonal_antibody	T400_NCT	Cell_line.NT1	Plate.99	SCGB2B2	0.6	-0.132548961643963	pearson	1	Ttest_pvalue	Coefficient_of_eigenassay	SVD_pCMs_dplus3CT	NoPrepr	SVD	9413	T400_NCT-NT1	N	Kept components	NCT
Drug	Monoclonal_antibody	T400_NCT	Cell_line.NT1	Plate.99	SCGB3A2	0.6	-0.0270052150512727	pearson	1	Ttest_pvalue	Coefficient_of_eigenassay	SVD_pCMs_dplus3CT	NoPrepr	SVD	13505	T400_NCT-NT1	N	Kept components	NCT
Drug	Monoclonal_antibody	T400_NCT	Cell_line.NT1	Plate.99	SCGN	0.6	-0.0369211436236756	pearson	1	Ttest_pvalue	Coefficient_of_eigenassay	SVD_pCMs_dplus3CT	NoPrepr	SVD	13009	T400_NCT-NT1	N	Kept components	NCT
Drug	Monoclonal_antibody	T400_NCT	Cell_line.NT1	Plate.99	SCHIP1	0.6	-0.0544660847841767	pearson	1	Ttest_pvalue	Coefficient_of_eigenassay	SVD_pCMs_dplus3CT	NoPrepr	SVD	12234	T400_NCT-NT1	N	Kept components	NCT
Drug	Monoclonal_antibody	T400_NCT	Cell_line.NT1	Plate.99	SCIMP	0.6	-0.0910119552344145	pearson	1	Ttest_pvalue	Coefficient_of_eigenassay	SVD_pCMs_dplus3CT	NoPrepr	SVD	10839	T400_NCT-NT1	N	Kept components	NCT
Drug	Monoclonal_antibody	T400_NCT	Cell_line.NT1	Plate.99	SCLT1	0.6	-0.538229947172009	pearson	1	Ttest_pvalue	Coefficient_of_eigenassay	SVD_pCMs_dplus3CT	NoPrepr	SVD	2092	T400_NCT-NT1	N	Kept components	NCT
Drug	Monoclonal_antibody	T400_NCT	Cell_line.NT1	Plate.99	SCMH1	0.6	0.532607009959586	pearson	1	Ttest_pvalue	Coefficient_of_eigenassay	SVD_pCMs_dplus3CT	NoPrepr	SVD	2136	T400_NCT-NT1	N	Kept components	NCT
Drug	Monoclonal_antibody	T400_NCT	Cell_line.NT1	Plate.99	SCML1	0.6	-0.0151304979382986	pearson	1	Ttest_pvalue	Coefficient_of_eigenassay	SVD_pCMs_dplus3CT	NoPrepr	SVD	14159	T400_NCT-NT1	N	Kept components	NCT
Drug	Monoclonal_antibody	T400_NCT	Cell_line.NT1	Plate.99	SCML2	0.6	-0.0102994544987896	pearson	1	Ttest_pvalue	Coefficient_of_eigenassay	SVD_pCMs_dplus3CT	NoPrepr	SVD	14468	T400_NCT-NT1	N	Kept components	NCT
Drug	Monoclonal_antibody	T400_NCT	Cell_line.NT1	Plate.99	SCML4	0.6	0.0126451067400489	pearson	1	Ttest_pvalue	Coefficient_of_eigenassay	SVD_pCMs_dplus3CT	NoPrepr	SVD	14319	T400_NCT-NT1	N	Kept components	NCT
Drug	Monoclonal_antibody	T400_NCT	Cell_line.NT1	Plate.99	SCN11A	0.6	-0.0970631975129399	pearson	1	Ttest_pvalue	Coefficient_of_eigenassay	SVD_pCMs_dplus3CT	NoPrepr	SVD	10622	T400_NCT-NT1	N	Kept components	NCT
Drug	Monoclonal_antibody	T400_NCT	Cell_line.NT1	Plate.99	SCN1A	0.6	-0.0585675160705659	pearson	1	Ttest_pvalue	Coefficient_of_eigenassay	SVD_pCMs_dplus3CT	NoPrepr	SVD	12076	T400_NCT-NT1	N	Kept components	NCT
Drug	Monoclonal_antibody	T400_NCT	Cell_line.NT1	Plate.99	SCN1B	0.6	0.0142724575777647	pearson	1	Ttest_pvalue	Coefficient_of_eigenassay	SVD_pCMs_dplus3CT	NoPrepr	SVD	14204	T400_NCT-NT1	N	Kept components	NCT
Drug	Monoclonal_antibody	T400_NCT	Cell_line.NT1	Plate.99	SCN2A	0.6	-0.219621659092748	pearson	1	Ttest_pvalue	Coefficient_of_eigenassay	SVD_pCMs_dplus3CT	NoPrepr	SVD	6919	T400_NCT-NT1	N	Kept components	NCT
Drug	Monoclonal_antibody	T400_NCT	Cell_line.NT1	Plate.99	SCN2B	0.6	-0.0624238150416484	pearson	1	Ttest_pvalue	Coefficient_of_eigenassay	SVD_pCMs_dplus3CT	NoPrepr	SVD	11914	T400_NCT-NT1	N	Kept components	NCT
Drug	Monoclonal_antibody	T400_NCT	Cell_line.NT1	Plate.99	SCN3A	0.6	-0.118242569910507	pearson	1	Ttest_pvalue	Coefficient_of_eigenassay	SVD_pCMs_dplus3CT	NoPrepr	SVD	9861	T400_NCT-NT1	N	Kept components	NCT
Drug	Monoclonal_antibody	T400_NCT	Cell_line.NT1	Plate.99	SCN3B	0.6	-0.234855093191108	pearson	1	Ttest_pvalue	Coefficient_of_eigenassay	SVD_pCMs_dplus3CT	NoPrepr	SVD	6521	T400_NCT-NT1	N	Kept components	NCT
Drug	Monoclonal_antibody	T400_NCT	Cell_line.NT1	Plate.99	SCN4A	0.6	-0.000194609624684084	pearson	1	Ttest_pvalue	Coefficient_of_eigenassay	SVD_pCMs_dplus3CT	NoPrepr	SVD	15284	T400_NCT-NT1	N	Kept components	NCT
Drug	Monoclonal_antibody	T400_NCT	Cell_line.NT1	Plate.99	SCN4B	0.6	0.55399657013668	pearson	1	Ttest_pvalue	Coefficient_of_eigenassay	SVD_pCMs_dplus3CT	NoPrepr	SVD	1985	T400_NCT-NT1	N	Kept components	NCT
Drug	Monoclonal_antibody	T400_NCT	Cell_line.NT1	Plate.99	SCN5A	0.6	0.728292218843474	pearson	1	Ttest_pvalue	Coefficient_of_eigenassay	SVD_pCMs_dplus3CT	NoPrepr	SVD	1126	T400_NCT-NT1	N	Kept components	NCT
Drug	Monoclonal_antibody	T400_NCT	Cell_line.NT1	Plate.99	SCN7A	0.6	-0.0802266239483704	pearson	1	Ttest_pvalue	Coefficient_of_eigenassay	SVD_pCMs_dplus3CT	NoPrepr	SVD	11261	T400_NCT-NT1	N	Kept components	NCT
Drug	Monoclonal_antibody	T400_NCT	Cell_line.NT1	Plate.99	SCN8A	0.6	0.10602468354419	pearson	1	Ttest_pvalue	Coefficient_of_eigenassay	SVD_pCMs_dplus3CT	NoPrepr	SVD	10310	T400_NCT-NT1	N	Kept components	NCT
Drug	Monoclonal_antibody	T400_NCT	Cell_line.NT1	Plate.99	SCN9A	0.6	0.21947189339547	pearson	1	Ttest_pvalue	Coefficient_of_eigenassay	SVD_pCMs_dplus3CT	NoPrepr	SVD	6924	T400_NCT-NT1	N	Kept components	NCT
Drug	Monoclonal_antibody	T400_NCT	Cell_line.NT1	Plate.99	SCNN1D	0.6	-0.0553515979755517	pearson	1	Ttest_pvalue	Coefficient_of_eigenassay	SVD_pCMs_dplus3CT	NoPrepr	SVD	12200	T400_NCT-NT1	N	Kept components	NCT
Drug	Monoclonal_antibody	T400_NCT	Cell_line.NT1	Plate.99	SCNN1G	0.6	0.039889176114289	pearson	1	Ttest_pvalue	Coefficient_of_eigenassay	SVD_pCMs_dplus3CT	NoPrepr	SVD	12880	T400_NCT-NT1	N	Kept components	NCT
Drug	Monoclonal_antibody	T400_NCT	Cell_line.NT1	Plate.99	SCO1	0.6	-0.0934615311804557	pearson	1	Ttest_pvalue	Coefficient_of_eigenassay	SVD_pCMs_dplus3CT	NoPrepr	SVD	10765	T400_NCT-NT1	N	Kept components	NCT
Drug	Monoclonal_antibody	T400_NCT	Cell_line.NT1	Plate.99	SCOC	0.6	0.298902803989259	pearson	1	Ttest_pvalue	Coefficient_of_eigenassay	SVD_pCMs_dplus3CT	NoPrepr	SVD	5174	T400_NCT-NT1	N	Kept components	NCT
Drug	Monoclonal_antibody	T400_NCT	Cell_line.NT1	Plate.99	SCP2	0.6	0.291270534181719	pearson	1	Ttest_pvalue	Coefficient_of_eigenassay	SVD_pCMs_dplus3CT	NoPrepr	SVD	5331	T400_NCT-NT1	N	Kept components	NCT
Drug	Monoclonal_antibody	T400_NCT	Cell_line.NT1	Plate.99	SCPEP1	0.6	0.307418487565126	pearson	1	Ttest_pvalue	Coefficient_of_eigenassay	SVD_pCMs_dplus3CT	NoPrepr	SVD	5019	T400_NCT-NT1	N	Kept components	NCT
Drug	Monoclonal_antibody	T400_NCT	Cell_line.NT1	Plate.99	SCRG1	0.6	0.229449509654261	pearson	1	Ttest_pvalue	Coefficient_of_eigenassay	SVD_pCMs_dplus3CT	NoPrepr	SVD	6662	T400_NCT-NT1	N	Kept components	NCT
Drug	Monoclonal_antibody	T400_NCT	Cell_line.NT1	Plate.99	SCRN1	0.6	0.304489073810852	pearson	1	Ttest_pvalue	Coefficient_of_eigenassay	SVD_pCMs_dplus3CT	NoPrepr	SVD	5068	T400_NCT-NT1	N	Kept components	NCT
Drug	Monoclonal_antibody	T400_NCT	Cell_line.NT1	Plate.99	SCRN2	0.6	-0.268442940049475	pearson	1	Ttest_pvalue	Coefficient_of_eigenassay	SVD_pCMs_dplus3CT	NoPrepr	SVD	5780	T400_NCT-NT1	N	Kept components	NCT
Drug	Monoclonal_antibody	T400_NCT	Cell_line.NT1	Plate.99	SCRN3	0.6	-0.670110168486181	pearson	1	Ttest_pvalue	Coefficient_of_eigenassay	SVD_pCMs_dplus3CT	NoPrepr	SVD	1363	T400_NCT-NT1	N	Kept components	NCT
Drug	Monoclonal_antibody	T400_NCT	Cell_line.NT1	Plate.99	SCRT1	0.6	0.0453238163738653	pearson	1	Ttest_pvalue	Coefficient_of_eigenassay	SVD_pCMs_dplus3CT	NoPrepr	SVD	12613	T400_NCT-NT1	N	Kept components	NCT
Drug	Monoclonal_antibody	T400_NCT	Cell_line.NT1	Plate.99	SCRT2	0.6	0.0129808784339856	pearson	1	Ttest_pvalue	Coefficient_of_eigenassay	SVD_pCMs_dplus3CT	NoPrepr	SVD	14291	T400_NCT-NT1	N	Kept components	NCT
Drug	Monoclonal_antibody	T400_NCT	Cell_line.NT1	Plate.99	SCTR	0.6	-0.088104602357881	pearson	1	Ttest_pvalue	Coefficient_of_eigenassay	SVD_pCMs_dplus3CT	NoPrepr	SVD	10951	T400_NCT-NT1	N	Kept components	NCT
Drug	Monoclonal_antibody	T400_NCT	Cell_line.NT1	Plate.99	SCUBE1	0.6	0.0793997862302173	pearson	1	Ttest_pvalue	Coefficient_of_eigenassay	SVD_pCMs_dplus3CT	NoPrepr	SVD	11294	T400_NCT-NT1	N	Kept components	NCT
Drug	Monoclonal_antibody	T400_NCT	Cell_line.NT1	Plate.99	SCUBE2	0.6	0.272611364381936	pearson	1	Ttest_pvalue	Coefficient_of_eigenassay	SVD_pCMs_dplus3CT	NoPrepr	SVD	5690	T400_NCT-NT1	N	Kept components	NCT
Drug	Monoclonal_antibody	T400_NCT	Cell_line.NT1	Plate.99	SCUBE3	0.6	-0.0835127110396242	pearson	1	Ttest_pvalue	Coefficient_of_eigenassay	SVD_pCMs_dplus3CT	NoPrepr	SVD	11126	T400_NCT-NT1	N	Kept components	NCT
Drug	Monoclonal_antibody	T400_NCT	Cell_line.NT1	Plate.99	SCX	0.6	-0.230963361857983	pearson	1	Ttest_pvalue	Coefficient_of_eigenassay	SVD_pCMs_dplus3CT	NoPrepr	SVD	6622	T400_NCT-NT1	N	Kept components	NCT
Drug	Monoclonal_antibody	T400_NCT	Cell_line.NT1	Plate.99	SCYL1	0.6	0.411206799944516	pearson	1	Ttest_pvalue	Coefficient_of_eigenassay	SVD_pCMs_dplus3CT	NoPrepr	SVD	3352	T400_NCT-NT1	N	Kept components	NCT
Drug	Monoclonal_antibody	T400_NCT	Cell_line.NT1	Plate.99	SCYL2	0.6	0.150593733184539	pearson	1	Ttest_pvalue	Coefficient_of_eigenassay	SVD_pCMs_dplus3CT	NoPrepr	SVD	8835	T400_NCT-NT1	N	Kept components	NCT
Drug	Monoclonal_antibody	T400_NCT	Cell_line.NT1	Plate.99	SCYL3	0.6	0.3078798373732	pearson	1	Ttest_pvalue	Coefficient_of_eigenassay	SVD_pCMs_dplus3CT	NoPrepr	SVD	5011	T400_NCT-NT1	N	Kept components	NCT
Drug	Monoclonal_antibody	T400_NCT	Cell_line.NT1	Plate.99	SDAD1	0.6	0.0940016307771023	pearson	1	Ttest_pvalue	Coefficient_of_eigenassay	SVD_pCMs_dplus3CT	NoPrepr	SVD	10748	T400_NCT-NT1	N	Kept components	NCT
Drug	Monoclonal_antibody	T400_NCT	Cell_line.NT1	Plate.99	SDC1	0.6	0.125143029814684	pearson	1	Ttest_pvalue	Coefficient_of_eigenassay	SVD_pCMs_dplus3CT	NoPrepr	SVD	9651	T400_NCT-NT1	N	Kept components	NCT
Drug	Monoclonal_antibody	T400_NCT	Cell_line.NT1	Plate.99	SDC2	0.6	0.0132639087884954	pearson	1	Ttest_pvalue	Coefficient_of_eigenassay	SVD_pCMs_dplus3CT	NoPrepr	SVD	14272	T400_NCT-NT1	N	Kept components	NCT
Drug	Monoclonal_antibody	T400_NCT	Cell_line.NT1	Plate.99	SDC3	0.6	0.384344283486036	pearson	1	Ttest_pvalue	Coefficient_of_eigenassay	SVD_pCMs_dplus3CT	NoPrepr	SVD	3716	T400_NCT-NT1	N	Kept components	NCT
Drug	Monoclonal_antibody	T400_NCT	Cell_line.NT1	Plate.99	SDC4	0.6	0.0130671453872597	pearson	1	Ttest_pvalue	Coefficient_of_eigenassay	SVD_pCMs_dplus3CT	NoPrepr	SVD	14283	T400_NCT-NT1	N	Kept components	NCT
Drug	Monoclonal_antibody	T400_NCT	Cell_line.NT1	Plate.99	SDCBP	0.6	0.474020459270272	pearson	1	Ttest_pvalue	Coefficient_of_eigenassay	SVD_pCMs_dplus3CT	NoPrepr	SVD	2642	T400_NCT-NT1	N	Kept components	NCT
Drug	Monoclonal_antibody	T400_NCT	Cell_line.NT1	Plate.99	SDCBP2	0.6	0.0260753218968446	pearson	1	Ttest_pvalue	Coefficient_of_eigenassay	SVD_pCMs_dplus3CT	NoPrepr	SVD	13555	T400_NCT-NT1	N	Kept components	NCT
Drug	Monoclonal_antibody	T400_NCT	Cell_line.NT1	Plate.99	SDCCAG8	0.6	-0.126258315714565	pearson	1	Ttest_pvalue	Coefficient_of_eigenassay	SVD_pCMs_dplus3CT	NoPrepr	SVD	9615	T400_NCT-NT1	N	Kept components	NCT
Drug	Monoclonal_antibody	T400_NCT	Cell_line.NT1	Plate.99	SDE2	0.6	-0.208841652004418	pearson	1	Ttest_pvalue	Coefficient_of_eigenassay	SVD_pCMs_dplus3CT	NoPrepr	SVD	7165	T400_NCT-NT1	N	Kept components	NCT
Drug	Monoclonal_antibody	T400_NCT	Cell_line.NT1	Plate.99	SDF2	0.6	-0.476754342850703	pearson	1	Ttest_pvalue	Coefficient_of_eigenassay	SVD_pCMs_dplus3CT	NoPrepr	SVD	2616	T400_NCT-NT1	N	Kept components	NCT
Drug	Monoclonal_antibody	T400_NCT	Cell_line.NT1	Plate.99	SDF2L1	0.6	-0.633187124153497	pearson	1	Ttest_pvalue	Coefficient_of_eigenassay	SVD_pCMs_dplus3CT	NoPrepr	SVD	1517	T400_NCT-NT1	N	Kept components	NCT
Drug	Monoclonal_antibody	T400_NCT	Cell_line.NT1	Plate.99	SDF4	0.6	0.164519302715265	pearson	1	Ttest_pvalue	Coefficient_of_eigenassay	SVD_pCMs_dplus3CT	NoPrepr	SVD	8438	T400_NCT-NT1	N	Kept components	NCT
Drug	Monoclonal_antibody	T400_NCT	Cell_line.NT1	Plate.99	SDHA	0.6	0.0724113829791631	pearson	1	Ttest_pvalue	Coefficient_of_eigenassay	SVD_pCMs_dplus3CT	NoPrepr	SVD	11563	T400_NCT-NT1	N	Kept components	NCT
Drug	Monoclonal_antibody	T400_NCT	Cell_line.NT1	Plate.99	SDHAF1	0.6	-0.595326011151933	pearson	1	Ttest_pvalue	Coefficient_of_eigenassay	SVD_pCMs_dplus3CT	NoPrepr	SVD	1704	T400_NCT-NT1	N	Kept components	NCT
Drug	Monoclonal_antibody	T400_NCT	Cell_line.NT1	Plate.99	SDHAF2	0.6	-0.304079061816301	pearson	1	Ttest_pvalue	Coefficient_of_eigenassay	SVD_pCMs_dplus3CT	NoPrepr	SVD	5075	T400_NCT-NT1	N	Kept components	NCT
Drug	Monoclonal_antibody	T400_NCT	Cell_line.NT1	Plate.99	SDHAF3	0.6	0.31298808302034	pearson	1	Ttest_pvalue	Coefficient_of_eigenassay	SVD_pCMs_dplus3CT	NoPrepr	SVD	4906	T400_NCT-NT1	N	Kept components	NCT
Drug	Monoclonal_antibody	T400_NCT	Cell_line.NT1	Plate.99	SDHAF4	0.6	-0.110128769678623	pearson	1	Ttest_pvalue	Coefficient_of_eigenassay	SVD_pCMs_dplus3CT	NoPrepr	SVD	10149	T400_NCT-NT1	N	Kept components	NCT
Drug	Monoclonal_antibody	T400_NCT	Cell_line.NT1	Plate.99	SDHB	0.6	0.12683407833358	pearson	1	Ttest_pvalue	Coefficient_of_eigenassay	SVD_pCMs_dplus3CT	NoPrepr	SVD	9594	T400_NCT-NT1	N	Kept components	NCT
Drug	Monoclonal_antibody	T400_NCT	Cell_line.NT1	Plate.99	SDHC	0.6	0.215531219405414	pearson	1	Ttest_pvalue	Coefficient_of_eigenassay	SVD_pCMs_dplus3CT	NoPrepr	SVD	7017	T400_NCT-NT1	N	Kept components	NCT
Drug	Monoclonal_antibody	T400_NCT	Cell_line.NT1	Plate.99	SDHD	0.6	0.778820729771202	pearson	1	Ttest_pvalue	Coefficient_of_eigenassay	SVD_pCMs_dplus3CT	NoPrepr	SVD	955	T400_NCT-NT1	N	Kept components	NCT
Drug	Monoclonal_antibody	T400_NCT	Cell_line.NT1	Plate.99	SDK1	0.6	0.138098151193768	pearson	1	Ttest_pvalue	Coefficient_of_eigenassay	SVD_pCMs_dplus3CT	NoPrepr	SVD	9220	T400_NCT-NT1	N	Kept components	NCT
Drug	Monoclonal_antibody	T400_NCT	Cell_line.NT1	Plate.99	SDK2	0.6	0.63061320362523	pearson	1	Ttest_pvalue	Coefficient_of_eigenassay	SVD_pCMs_dplus3CT	NoPrepr	SVD	1529	T400_NCT-NT1	N	Kept components	NCT
Drug	Monoclonal_antibody	T400_NCT	Cell_line.NT1	Plate.99	SDR39U1	0.6	0.667209092119571	pearson	1	Ttest_pvalue	Coefficient_of_eigenassay	SVD_pCMs_dplus3CT	NoPrepr	SVD	1374	T400_NCT-NT1	N	Kept components	NCT
Drug	Monoclonal_antibody	T400_NCT	Cell_line.NT1	Plate.99	SDR42E2	0.6	0.00209327126740035	pearson	1	Ttest_pvalue	Coefficient_of_eigenassay	SVD_pCMs_dplus3CT	NoPrepr	SVD	15106	T400_NCT-NT1	N	Kept components	NCT
Drug	Monoclonal_antibody	T400_NCT	Cell_line.NT1	Plate.99	SDSL	0.6	-0.921473754754997	pearson	1	Ttest_pvalue	Coefficient_of_eigenassay	SVD_pCMs_dplus3CT	NoPrepr	SVD	651	T400_NCT-NT1	N	Kept components	NCT
Drug	Monoclonal_antibody	T400_NCT	Cell_line.NT1	Plate.99	SEC11A	0.6	-0.31482234185357	pearson	1	Ttest_pvalue	Coefficient_of_eigenassay	SVD_pCMs_dplus3CT	NoPrepr	SVD	4877	T400_NCT-NT1	N	Kept components	NCT
Drug	Monoclonal_antibody	T400_NCT	Cell_line.NT1	Plate.99	SEC11C	0.6	-0.446020444903219	pearson	1	Ttest_pvalue	Coefficient_of_eigenassay	SVD_pCMs_dplus3CT	NoPrepr	SVD	2947	T400_NCT-NT1	N	Kept components	NCT
Drug	Monoclonal_antibody	T400_NCT	Cell_line.NT1	Plate.99	SEC13	0.6	-0.00903595725712185	pearson	1	Ttest_pvalue	Coefficient_of_eigenassay	SVD_pCMs_dplus3CT	NoPrepr	SVD	14561	T400_NCT-NT1	N	Kept components	NCT
Drug	Monoclonal_antibody	T400_NCT	Cell_line.NT1	Plate.99	SEC14L1	0.6	0.136685995029069	pearson	1	Ttest_pvalue	Coefficient_of_eigenassay	SVD_pCMs_dplus3CT	NoPrepr	SVD	9276	T400_NCT-NT1	N	Kept components	NCT
Drug	Monoclonal_antibody	T400_NCT	Cell_line.NT1	Plate.99	SEC14L2	0.6	0.190756225496784	pearson	1	Ttest_pvalue	Coefficient_of_eigenassay	SVD_pCMs_dplus3CT	NoPrepr	SVD	7647	T400_NCT-NT1	N	Kept components	NCT
Drug	Monoclonal_antibody	T400_NCT	Cell_line.NT1	Plate.99	SEC14L5	0.6	-0.159587028649218	pearson	1	Ttest_pvalue	Coefficient_of_eigenassay	SVD_pCMs_dplus3CT	NoPrepr	SVD	8596	T400_NCT-NT1	N	Kept components	NCT
Drug	Monoclonal_antibody	T400_NCT	Cell_line.NT1	Plate.99	SEC14L6	0.6	-0.0394539879613491	pearson	1	Ttest_pvalue	Coefficient_of_eigenassay	SVD_pCMs_dplus3CT	NoPrepr	SVD	12899	T400_NCT-NT1	N	Kept components	NCT
Drug	Monoclonal_antibody	T400_NCT	Cell_line.NT1	Plate.99	SEC16A	0.6	0.196930527950535	pearson	1	Ttest_pvalue	Coefficient_of_eigenassay	SVD_pCMs_dplus3CT	NoPrepr	SVD	7462	T400_NCT-NT1	N	Kept components	NCT
Drug	Monoclonal_antibody	T400_NCT	Cell_line.NT1	Plate.99	SEC16B	0.6	-0.0973423197851783	pearson	1	Ttest_pvalue	Coefficient_of_eigenassay	SVD_pCMs_dplus3CT	NoPrepr	SVD	10616	T400_NCT-NT1	N	Kept components	NCT
Drug	Monoclonal_antibody	T400_NCT	Cell_line.NT1	Plate.99	SEC22A	0.6	-0.190140789025412	pearson	1	Ttest_pvalue	Coefficient_of_eigenassay	SVD_pCMs_dplus3CT	NoPrepr	SVD	7668	T400_NCT-NT1	N	Kept components	NCT
Drug	Monoclonal_antibody	T400_NCT	Cell_line.NT1	Plate.99	SEC22B	0.6	0.111350288683121	pearson	1	Ttest_pvalue	Coefficient_of_eigenassay	SVD_pCMs_dplus3CT	NoPrepr	SVD	10098	T400_NCT-NT1	N	Kept components	NCT
Drug	Monoclonal_antibody	T400_NCT	Cell_line.NT1	Plate.99	SEC22C	0.6	0.275483278127257	pearson	1	Ttest_pvalue	Coefficient_of_eigenassay	SVD_pCMs_dplus3CT	NoPrepr	SVD	5641	T400_NCT-NT1	N	Kept components	NCT
Drug	Monoclonal_antibody	T400_NCT	Cell_line.NT1	Plate.99	SEC23A	0.6	0.241835653676374	pearson	1	Ttest_pvalue	Coefficient_of_eigenassay	SVD_pCMs_dplus3CT	NoPrepr	SVD	6343	T400_NCT-NT1	N	Kept components	NCT
Drug	Monoclonal_antibody	T400_NCT	Cell_line.NT1	Plate.99	SEC23B	0.6	0.309944100234162	pearson	1	Ttest_pvalue	Coefficient_of_eigenassay	SVD_pCMs_dplus3CT	NoPrepr	SVD	4975	T400_NCT-NT1	N	Kept components	NCT
Drug	Monoclonal_antibody	T400_NCT	Cell_line.NT1	Plate.99	SEC23IP	0.6	0.0496921440119943	pearson	1	Ttest_pvalue	Coefficient_of_eigenassay	SVD_pCMs_dplus3CT	NoPrepr	SVD	12424	T400_NCT-NT1	N	Kept components	NCT
Drug	Monoclonal_antibody	T400_NCT	Cell_line.NT1	Plate.99	SEC24A	0.6	0.483431835626827	pearson	1	Ttest_pvalue	Coefficient_of_eigenassay	SVD_pCMs_dplus3CT	NoPrepr	SVD	2552	T400_NCT-NT1	N	Kept components	NCT
Drug	Monoclonal_antibody	T400_NCT	Cell_line.NT1	Plate.99	SEC24B	0.6	0.344053633537188	pearson	1	Ttest_pvalue	Coefficient_of_eigenassay	SVD_pCMs_dplus3CT	NoPrepr	SVD	4330	T400_NCT-NT1	N	Kept components	NCT
Drug	Monoclonal_antibody	T400_NCT	Cell_line.NT1	Plate.99	SEC24C	0.6	0.24488439373197	pearson	1	Ttest_pvalue	Coefficient_of_eigenassay	SVD_pCMs_dplus3CT	NoPrepr	SVD	6285	T400_NCT-NT1	N	Kept components	NCT
Drug	Monoclonal_antibody	T400_NCT	Cell_line.NT1	Plate.99	SEC24D	0.6	0.923645198925862	pearson	1	Ttest_pvalue	Coefficient_of_eigenassay	SVD_pCMs_dplus3CT	NoPrepr	SVD	642	T400_NCT-NT1	N	Kept components	NCT
Drug	Monoclonal_antibody	T400_NCT	Cell_line.NT1	Plate.99	SEC31A	0.6	0.514500806332339	pearson	1	Ttest_pvalue	Coefficient_of_eigenassay	SVD_pCMs_dplus3CT	NoPrepr	SVD	2270	T400_NCT-NT1	N	Kept components	NCT
Drug	Monoclonal_antibody	T400_NCT	Cell_line.NT1	Plate.99	SEC31B	0.6	0.0627553454026647	pearson	1	Ttest_pvalue	Coefficient_of_eigenassay	SVD_pCMs_dplus3CT	NoPrepr	SVD	11899	T400_NCT-NT1	N	Kept components	NCT
Drug	Monoclonal_antibody	T400_NCT	Cell_line.NT1	Plate.99	SEC61A1	0.6	0.0550805660204296	pearson	1	Ttest_pvalue	Coefficient_of_eigenassay	SVD_pCMs_dplus3CT	NoPrepr	SVD	12210	T400_NCT-NT1	N	Kept components	NCT
Drug	Monoclonal_antibody	T400_NCT	Cell_line.NT1	Plate.99	SEC61A2	0.6	0.269207673536163	pearson	1	Ttest_pvalue	Coefficient_of_eigenassay	SVD_pCMs_dplus3CT	NoPrepr	SVD	5761	T400_NCT-NT1	N	Kept components	NCT
Drug	Monoclonal_antibody	T400_NCT	Cell_line.NT1	Plate.99	SEC61B	0.6	-0.768893194170328	pearson	1	Ttest_pvalue	Coefficient_of_eigenassay	SVD_pCMs_dplus3CT	NoPrepr	SVD	985	T400_NCT-NT1	N	Kept components	NCT
Drug	Monoclonal_antibody	T400_NCT	Cell_line.NT1	Plate.99	SEC61G	0.6	-1.4883250563927	pearson	1	Ttest_pvalue	Coefficient_of_eigenassay	SVD_pCMs_dplus3CT	NoPrepr	SVD	153	T400_NCT-NT1	N	Kept components	NCT
Drug	Monoclonal_antibody	T400_NCT	Cell_line.NT1	Plate.99	SEC62	0.6	-1.52429129054692	pearson	1	Ttest_pvalue	Coefficient_of_eigenassay	SVD_pCMs_dplus3CT	NoPrepr	SVD	144	T400_NCT-NT1	N	Kept components	NCT
Drug	Monoclonal_antibody	T400_NCT	Cell_line.NT1	Plate.99	SEC63	0.6	-0.655899559514852	pearson	1	Ttest_pvalue	Coefficient_of_eigenassay	SVD_pCMs_dplus3CT	NoPrepr	SVD	1424	T400_NCT-NT1	N	Kept components	NCT
Drug	Monoclonal_antibody	T400_NCT	Cell_line.NT1	Plate.99	SECISBP2	0.6	0.172578432672514	pearson	1	Ttest_pvalue	Coefficient_of_eigenassay	SVD_pCMs_dplus3CT	NoPrepr	SVD	8201	T400_NCT-NT1	N	Kept components	NCT
Drug	Monoclonal_antibody	T400_NCT	Cell_line.NT1	Plate.99	SECISBP2L	0.6	-0.0127546983915936	pearson	1	Ttest_pvalue	Coefficient_of_eigenassay	SVD_pCMs_dplus3CT	NoPrepr	SVD	14310	T400_NCT-NT1	N	Kept components	NCT
Drug	Monoclonal_antibody	T400_NCT	Cell_line.NT1	Plate.99	SECTM1	0.6	0.00605011731470238	pearson	1	Ttest_pvalue	Coefficient_of_eigenassay	SVD_pCMs_dplus3CT	NoPrepr	SVD	14781	T400_NCT-NT1	N	Kept components	NCT
Drug	Monoclonal_antibody	T400_NCT	Cell_line.NT1	Plate.99	SEH1L	0.6	0.0397786485181032	pearson	1	Ttest_pvalue	Coefficient_of_eigenassay	SVD_pCMs_dplus3CT	NoPrepr	SVD	12888	T400_NCT-NT1	N	Kept components	NCT
Drug	Monoclonal_antibody	T400_NCT	Cell_line.NT1	Plate.99	SEL1L	0.6	-0.127532982282241	pearson	1	Ttest_pvalue	Coefficient_of_eigenassay	SVD_pCMs_dplus3CT	NoPrepr	SVD	9568	T400_NCT-NT1	N	Kept components	NCT
Drug	Monoclonal_antibody	T400_NCT	Cell_line.NT1	Plate.99	SEL1L3	0.6	0.175837798935882	pearson	1	Ttest_pvalue	Coefficient_of_eigenassay	SVD_pCMs_dplus3CT	NoPrepr	SVD	8091	T400_NCT-NT1	N	Kept components	NCT
Drug	Monoclonal_antibody	T400_NCT	Cell_line.NT1	Plate.99	SELE	0.6	0.00537343336857875	pearson	1	Ttest_pvalue	Coefficient_of_eigenassay	SVD_pCMs_dplus3CT	NoPrepr	SVD	14840	T400_NCT-NT1	N	Kept components	NCT
Drug	Monoclonal_antibody	T400_NCT	Cell_line.NT1	Plate.99	SELENBP1	0.6	0.0247678203139043	pearson	1	Ttest_pvalue	Coefficient_of_eigenassay	SVD_pCMs_dplus3CT	NoPrepr	SVD	13625	T400_NCT-NT1	N	Kept components	NCT
Drug	Monoclonal_antibody	T400_NCT	Cell_line.NT1	Plate.99	SELENOF	0.6	-0.292227521214869	pearson	1	Ttest_pvalue	Coefficient_of_eigenassay	SVD_pCMs_dplus3CT	NoPrepr	SVD	5305	T400_NCT-NT1	N	Kept components	NCT
Drug	Monoclonal_antibody	T400_NCT	Cell_line.NT1	Plate.99	SELENOH	0.6	-0.739241300702047	pearson	1	Ttest_pvalue	Coefficient_of_eigenassay	SVD_pCMs_dplus3CT	NoPrepr	SVD	1081	T400_NCT-NT1	N	Kept components	NCT
Drug	Monoclonal_antibody	T400_NCT	Cell_line.NT1	Plate.99	SELENOI	0.6	-0.166865136061952	pearson	1	Ttest_pvalue	Coefficient_of_eigenassay	SVD_pCMs_dplus3CT	NoPrepr	SVD	8376	T400_NCT-NT1	N	Kept components	NCT
Drug	Monoclonal_antibody	T400_NCT	Cell_line.NT1	Plate.99	SELENOK	0.6	-0.281342129447253	pearson	1	Ttest_pvalue	Coefficient_of_eigenassay	SVD_pCMs_dplus3CT	NoPrepr	SVD	5528	T400_NCT-NT1	N	Kept components	NCT
Drug	Monoclonal_antibody	T400_NCT	Cell_line.NT1	Plate.99	SELENOM	0.6	-1.8087663869461	pearson	1	Ttest_pvalue	Coefficient_of_eigenassay	SVD_pCMs_dplus3CT	NoPrepr	SVD	82	T400_NCT-NT1	N	Kept components	NCT
Drug	Monoclonal_antibody	T400_NCT	Cell_line.NT1	Plate.99	SELENON	0.6	0.389272609688058	pearson	1	Ttest_pvalue	Coefficient_of_eigenassay	SVD_pCMs_dplus3CT	NoPrepr	SVD	3656	T400_NCT-NT1	N	Kept components	NCT
Drug	Monoclonal_antibody	T400_NCT	Cell_line.NT1	Plate.99	SELENOO	0.6	-0.45221830474191	pearson	1	Ttest_pvalue	Coefficient_of_eigenassay	SVD_pCMs_dplus3CT	NoPrepr	SVD	2888	T400_NCT-NT1	N	Kept components	NCT
Drug	Monoclonal_antibody	T400_NCT	Cell_line.NT1	Plate.99	SELENOP	0.6	-0.0406526232738439	pearson	1	Ttest_pvalue	Coefficient_of_eigenassay	SVD_pCMs_dplus3CT	NoPrepr	SVD	12833	T400_NCT-NT1	N	Kept components	NCT
Drug	Monoclonal_antibody	T400_NCT	Cell_line.NT1	Plate.99	SELENOS	0.6	-0.46021351256033	pearson	1	Ttest_pvalue	Coefficient_of_eigenassay	SVD_pCMs_dplus3CT	NoPrepr	SVD	2791	T400_NCT-NT1	N	Kept components	NCT
Drug	Monoclonal_antibody	T400_NCT	Cell_line.NT1	Plate.99	SELENOT	0.6	0.169878358708999	pearson	1	Ttest_pvalue	Coefficient_of_eigenassay	SVD_pCMs_dplus3CT	NoPrepr	SVD	8288	T400_NCT-NT1	N	Kept components	NCT
Drug	Monoclonal_antibody	T400_NCT	Cell_line.NT1	Plate.99	SELENOW	0.6	-0.456775602139655	pearson	1	Ttest_pvalue	Coefficient_of_eigenassay	SVD_pCMs_dplus3CT	NoPrepr	SVD	2839	T400_NCT-NT1	N	Kept components	NCT
Drug	Monoclonal_antibody	T400_NCT	Cell_line.NT1	Plate.99	SELL	0.6	0.0107790471699064	pearson	1	Ttest_pvalue	Coefficient_of_eigenassay	SVD_pCMs_dplus3CT	NoPrepr	SVD	14434	T400_NCT-NT1	N	Kept components	NCT
Drug	Monoclonal_antibody	T400_NCT	Cell_line.NT1	Plate.99	SELP	0.6	0.0279463343811245	pearson	1	Ttest_pvalue	Coefficient_of_eigenassay	SVD_pCMs_dplus3CT	NoPrepr	SVD	13446	T400_NCT-NT1	N	Kept components	NCT
Drug	Monoclonal_antibody	T400_NCT	Cell_line.NT1	Plate.99	SELPLG	0.6	-0.0033242378790962	pearson	1	Ttest_pvalue	Coefficient_of_eigenassay	SVD_pCMs_dplus3CT	NoPrepr	SVD	15006	T400_NCT-NT1	N	Kept components	NCT
Drug	Monoclonal_antibody	T400_NCT	Cell_line.NT1	Plate.99	SEM1	0.6	-1.28337846289769	pearson	1	Ttest_pvalue	Coefficient_of_eigenassay	SVD_pCMs_dplus3CT	NoPrepr	SVD	238	T400_NCT-NT1	N	Kept components	NCT
Drug	Monoclonal_antibody	T400_NCT	Cell_line.NT1	Plate.99	SEMA3A	0.6	-0.274754532177751	pearson	1	Ttest_pvalue	Coefficient_of_eigenassay	SVD_pCMs_dplus3CT	NoPrepr	SVD	5652	T400_NCT-NT1	N	Kept components	NCT
Drug	Monoclonal_antibody	T400_NCT	Cell_line.NT1	Plate.99	SEMA3B	0.6	-0.197928530316549	pearson	1	Ttest_pvalue	Coefficient_of_eigenassay	SVD_pCMs_dplus3CT	NoPrepr	SVD	7439	T400_NCT-NT1	N	Kept components	NCT
Drug	Monoclonal_antibody	T400_NCT	Cell_line.NT1	Plate.99	SEMA3C	0.6	-0.0367496298425107	pearson	1	Ttest_pvalue	Coefficient_of_eigenassay	SVD_pCMs_dplus3CT	NoPrepr	SVD	13018	T400_NCT-NT1	N	Kept components	NCT
Drug	Monoclonal_antibody	T400_NCT	Cell_line.NT1	Plate.99	SEMA3D	0.6	-0.534289469465852	pearson	1	Ttest_pvalue	Coefficient_of_eigenassay	SVD_pCMs_dplus3CT	NoPrepr	SVD	2126	T400_NCT-NT1	N	Kept components	NCT
Drug	Monoclonal_antibody	T400_NCT	Cell_line.NT1	Plate.99	SEMA3E	0.6	-0.273009304179986	pearson	1	Ttest_pvalue	Coefficient_of_eigenassay	SVD_pCMs_dplus3CT	NoPrepr	SVD	5682	T400_NCT-NT1	N	Kept components	NCT
Drug	Monoclonal_antibody	T400_NCT	Cell_line.NT1	Plate.99	SEMA3F	0.6	-0.137651976211325	pearson	1	Ttest_pvalue	Coefficient_of_eigenassay	SVD_pCMs_dplus3CT	NoPrepr	SVD	9237	T400_NCT-NT1	N	Kept components	NCT
Drug	Monoclonal_antibody	T400_NCT	Cell_line.NT1	Plate.99	SEMA3G	0.6	0.388279547923165	pearson	1	Ttest_pvalue	Coefficient_of_eigenassay	SVD_pCMs_dplus3CT	NoPrepr	SVD	3670	T400_NCT-NT1	N	Kept components	NCT
Drug	Monoclonal_antibody	T400_NCT	Cell_line.NT1	Plate.99	SEMA4A	0.6	0.0509462727768168	pearson	1	Ttest_pvalue	Coefficient_of_eigenassay	SVD_pCMs_dplus3CT	NoPrepr	SVD	12365	T400_NCT-NT1	N	Kept components	NCT
Drug	Monoclonal_antibody	T400_NCT	Cell_line.NT1	Plate.99	SEMA4B	0.6	0.543273323478902	pearson	1	Ttest_pvalue	Coefficient_of_eigenassay	SVD_pCMs_dplus3CT	NoPrepr	SVD	2047	T400_NCT-NT1	N	Kept components	NCT
Drug	Monoclonal_antibody	T400_NCT	Cell_line.NT1	Plate.99	SEMA4C	0.6	0.487426593386708	pearson	1	Ttest_pvalue	Coefficient_of_eigenassay	SVD_pCMs_dplus3CT	NoPrepr	SVD	2513	T400_NCT-NT1	N	Kept components	NCT
Drug	Monoclonal_antibody	T400_NCT	Cell_line.NT1	Plate.99	SEMA4D	0.6	0.263506986663577	pearson	1	Ttest_pvalue	Coefficient_of_eigenassay	SVD_pCMs_dplus3CT	NoPrepr	SVD	5887	T400_NCT-NT1	N	Kept components	NCT
Drug	Monoclonal_antibody	T400_NCT	Cell_line.NT1	Plate.99	SEMA4F	0.6	0.0581474196572097	pearson	1	Ttest_pvalue	Coefficient_of_eigenassay	SVD_pCMs_dplus3CT	NoPrepr	SVD	12091	T400_NCT-NT1	N	Kept components	NCT
Drug	Monoclonal_antibody	T400_NCT	Cell_line.NT1	Plate.99	SEMA4G	0.6	0.155297526267157	pearson	1	Ttest_pvalue	Coefficient_of_eigenassay	SVD_pCMs_dplus3CT	NoPrepr	SVD	8721	T400_NCT-NT1	N	Kept components	NCT
Drug	Monoclonal_antibody	T400_NCT	Cell_line.NT1	Plate.99	SEMA5A	0.6	0.141581481026139	pearson	1	Ttest_pvalue	Coefficient_of_eigenassay	SVD_pCMs_dplus3CT	NoPrepr	SVD	9108	T400_NCT-NT1	N	Kept components	NCT
Drug	Monoclonal_antibody	T400_NCT	Cell_line.NT1	Plate.99	SEMA5B	0.6	1.1805891693696	pearson	1	Ttest_pvalue	Coefficient_of_eigenassay	SVD_pCMs_dplus3CT	NoPrepr	SVD	324	T400_NCT-NT1	N	Kept components	NCT
Drug	Monoclonal_antibody	T400_NCT	Cell_line.NT1	Plate.99	SEMA6A	0.6	0.0162090691846151	pearson	1	Ttest_pvalue	Coefficient_of_eigenassay	SVD_pCMs_dplus3CT	NoPrepr	SVD	14097	T400_NCT-NT1	N	Kept components	NCT
Drug	Monoclonal_antibody	T400_NCT	Cell_line.NT1	Plate.99	SEMA6B	0.6	-0.318586199247123	pearson	1	Ttest_pvalue	Coefficient_of_eigenassay	SVD_pCMs_dplus3CT	NoPrepr	SVD	4812	T400_NCT-NT1	N	Kept components	NCT
Drug	Monoclonal_antibody	T400_NCT	Cell_line.NT1	Plate.99	SEMA6C	0.6	0.0956012800617688	pearson	1	Ttest_pvalue	Coefficient_of_eigenassay	SVD_pCMs_dplus3CT	NoPrepr	SVD	10684	T400_NCT-NT1	N	Kept components	NCT
Drug	Monoclonal_antibody	T400_NCT	Cell_line.NT1	Plate.99	SEMA6D	0.6	0.733620489131118	pearson	1	Ttest_pvalue	Coefficient_of_eigenassay	SVD_pCMs_dplus3CT	NoPrepr	SVD	1102	T400_NCT-NT1	N	Kept components	NCT
Drug	Monoclonal_antibody	T400_NCT	Cell_line.NT1	Plate.99	SEMA7A	0.6	0.260251079488606	pearson	1	Ttest_pvalue	Coefficient_of_eigenassay	SVD_pCMs_dplus3CT	NoPrepr	SVD	5960	T400_NCT-NT1	N	Kept components	NCT
Drug	Monoclonal_antibody	T400_NCT	Cell_line.NT1	Plate.99	SENP1	0.6	0.180571546790542	pearson	1	Ttest_pvalue	Coefficient_of_eigenassay	SVD_pCMs_dplus3CT	NoPrepr	SVD	7954	T400_NCT-NT1	N	Kept components	NCT
Drug	Monoclonal_antibody	T400_NCT	Cell_line.NT1	Plate.99	SENP2	0.6	-0.372413713857179	pearson	1	Ttest_pvalue	Coefficient_of_eigenassay	SVD_pCMs_dplus3CT	NoPrepr	SVD	3897	T400_NCT-NT1	N	Kept components	NCT
Drug	Monoclonal_antibody	T400_NCT	Cell_line.NT1	Plate.99	SENP3	0.6	-1.4614678012742	pearson	1	Ttest_pvalue	Coefficient_of_eigenassay	SVD_pCMs_dplus3CT	NoPrepr	SVD	164	T400_NCT-NT1	N	Kept components	NCT
Drug	Monoclonal_antibody	T400_NCT	Cell_line.NT1	Plate.99	SENP5	0.6	-0.224135185172195	pearson	1	Ttest_pvalue	Coefficient_of_eigenassay	SVD_pCMs_dplus3CT	NoPrepr	SVD	6807	T400_NCT-NT1	N	Kept components	NCT
Drug	Monoclonal_antibody	T400_NCT	Cell_line.NT1	Plate.99	SENP6	0.6	-0.133901344768307	pearson	1	Ttest_pvalue	Coefficient_of_eigenassay	SVD_pCMs_dplus3CT	NoPrepr	SVD	9377	T400_NCT-NT1	N	Kept components	NCT
Drug	Monoclonal_antibody	T400_NCT	Cell_line.NT1	Plate.99	SENP7	0.6	-2.41072928364366	pearson	1	Ttest_pvalue	Coefficient_of_eigenassay	SVD_pCMs_dplus3CT	NoPrepr	SVD	29	T400_NCT-NT1	N	Kept components	NCT
Drug	Monoclonal_antibody	T400_NCT	Cell_line.NT1	Plate.99	SENP8	0.6	0.189346944004567	pearson	1	Ttest_pvalue	Coefficient_of_eigenassay	SVD_pCMs_dplus3CT	NoPrepr	SVD	7691	T400_NCT-NT1	N	Kept components	NCT
Drug	Monoclonal_antibody	T400_NCT	Cell_line.NT1	Plate.99	SEPHS1	0.6	-0.0664713287166927	pearson	1	Ttest_pvalue	Coefficient_of_eigenassay	SVD_pCMs_dplus3CT	NoPrepr	SVD	11765	T400_NCT-NT1	N	Kept components	NCT
Drug	Monoclonal_antibody	T400_NCT	Cell_line.NT1	Plate.99	SEPHS2	0.6	-0.356521954723722	pearson	1	Ttest_pvalue	Coefficient_of_eigenassay	SVD_pCMs_dplus3CT	NoPrepr	SVD	4147	T400_NCT-NT1	N	Kept components	NCT
Drug	Monoclonal_antibody	T400_NCT	Cell_line.NT1	Plate.99	SEPSECS	0.6	0.0446221458418965	pearson	1	Ttest_pvalue	Coefficient_of_eigenassay	SVD_pCMs_dplus3CT	NoPrepr	SVD	12651	T400_NCT-NT1	N	Kept components	NCT
Drug	Monoclonal_antibody	T400_NCT	Cell_line.NT1	Plate.99	SEPT1	0.6	-0.253366813038964	pearson	1	Ttest_pvalue	Coefficient_of_eigenassay	SVD_pCMs_dplus3CT	NoPrepr	SVD	6106	T400_NCT-NT1	N	Kept components	NCT
Drug	Monoclonal_antibody	T400_NCT	Cell_line.NT1	Plate.99	SEPT10	0.6	0.16602572776749	pearson	1	Ttest_pvalue	Coefficient_of_eigenassay	SVD_pCMs_dplus3CT	NoPrepr	SVD	8394	T400_NCT-NT1	N	Kept components	NCT
Drug	Monoclonal_antibody	T400_NCT	Cell_line.NT1	Plate.99	SEPT11	0.6	-0.268670252313776	pearson	1	Ttest_pvalue	Coefficient_of_eigenassay	SVD_pCMs_dplus3CT	NoPrepr	SVD	5773	T400_NCT-NT1	N	Kept components	NCT
Drug	Monoclonal_antibody	T400_NCT	Cell_line.NT1	Plate.99	SEPT12	0.6	0.240858545656455	pearson	1	Ttest_pvalue	Coefficient_of_eigenassay	SVD_pCMs_dplus3CT	NoPrepr	SVD	6382	T400_NCT-NT1	N	Kept components	NCT
Drug	Monoclonal_antibody	T400_NCT	Cell_line.NT1	Plate.99	SEPT2	0.6	0.0578120654864539	pearson	1	Ttest_pvalue	Coefficient_of_eigenassay	SVD_pCMs_dplus3CT	NoPrepr	SVD	12109	T400_NCT-NT1	N	Kept components	NCT
Drug	Monoclonal_antibody	T400_NCT	Cell_line.NT1	Plate.99	SEPT3	0.6	0.672941864065349	pearson	1	Ttest_pvalue	Coefficient_of_eigenassay	SVD_pCMs_dplus3CT	NoPrepr	SVD	1353	T400_NCT-NT1	N	Kept components	NCT
Drug	Monoclonal_antibody	T400_NCT	Cell_line.NT1	Plate.99	SEPT4	0.6	-0.311776189274335	pearson	1	Ttest_pvalue	Coefficient_of_eigenassay	SVD_pCMs_dplus3CT	NoPrepr	SVD	4931	T400_NCT-NT1	N	Kept components	NCT
Drug	Monoclonal_antibody	T400_NCT	Cell_line.NT1	Plate.99	SEPT6	0.6	-0.236853074343078	pearson	1	Ttest_pvalue	Coefficient_of_eigenassay	SVD_pCMs_dplus3CT	NoPrepr	SVD	6481	T400_NCT-NT1	N	Kept components	NCT
Drug	Monoclonal_antibody	T400_NCT	Cell_line.NT1	Plate.99	SEPT7	0.6	-0.552396432187396	pearson	1	Ttest_pvalue	Coefficient_of_eigenassay	SVD_pCMs_dplus3CT	NoPrepr	SVD	1994	T400_NCT-NT1	N	Kept components	NCT
Drug	Monoclonal_antibody	T400_NCT	Cell_line.NT1	Plate.99	SEPT8	0.6	0.09949732291996	pearson	1	Ttest_pvalue	Coefficient_of_eigenassay	SVD_pCMs_dplus3CT	NoPrepr	SVD	10520	T400_NCT-NT1	N	Kept components	NCT
Drug	Monoclonal_antibody	T400_NCT	Cell_line.NT1	Plate.99	SEPT9	0.6	0.209276842857599	pearson	1	Ttest_pvalue	Coefficient_of_eigenassay	SVD_pCMs_dplus3CT	NoPrepr	SVD	7153	T400_NCT-NT1	N	Kept components	NCT
Drug	Monoclonal_antibody	T400_NCT	Cell_line.NT1	Plate.99	SERAC1	0.6	0.143500527916916	pearson	1	Ttest_pvalue	Coefficient_of_eigenassay	SVD_pCMs_dplus3CT	NoPrepr	SVD	9055	T400_NCT-NT1	N	Kept components	NCT
Drug	Monoclonal_antibody	T400_NCT	Cell_line.NT1	Plate.99	SERBP1	0.6	-0.630312300423162	pearson	1	Ttest_pvalue	Coefficient_of_eigenassay	SVD_pCMs_dplus3CT	NoPrepr	SVD	1531	T400_NCT-NT1	N	Kept components	NCT
Drug	Monoclonal_antibody	T400_NCT	Cell_line.NT1	Plate.99	SERF2	0.6	-1.70195843317036	pearson	1	Ttest_pvalue	Coefficient_of_eigenassay	SVD_pCMs_dplus3CT	NoPrepr	SVD	101	T400_NCT-NT1	N	Kept components	NCT
Drug	Monoclonal_antibody	T400_NCT	Cell_line.NT1	Plate.99	SERGEF	0.6	-0.755962776243641	pearson	1	Ttest_pvalue	Coefficient_of_eigenassay	SVD_pCMs_dplus3CT	NoPrepr	SVD	1027	T400_NCT-NT1	N	Kept components	NCT
Drug	Monoclonal_antibody	T400_NCT	Cell_line.NT1	Plate.99	SERHL2	0.6	0.0883296968814898	pearson	1	Ttest_pvalue	Coefficient_of_eigenassay	SVD_pCMs_dplus3CT	NoPrepr	SVD	10941	T400_NCT-NT1	N	Kept components	NCT
Drug	Monoclonal_antibody	T400_NCT	Cell_line.NT1	Plate.99	SERINC1	0.6	-0.108739340599591	pearson	1	Ttest_pvalue	Coefficient_of_eigenassay	SVD_pCMs_dplus3CT	NoPrepr	SVD	10201	T400_NCT-NT1	N	Kept components	NCT
Drug	Monoclonal_antibody	T400_NCT	Cell_line.NT1	Plate.99	SERINC2	0.6	0.366501798871044	pearson	1	Ttest_pvalue	Coefficient_of_eigenassay	SVD_pCMs_dplus3CT	NoPrepr	SVD	3990	T400_NCT-NT1	N	Kept components	NCT
Drug	Monoclonal_antibody	T400_NCT	Cell_line.NT1	Plate.99	SERINC3	0.6	-0.216229953739169	pearson	1	Ttest_pvalue	Coefficient_of_eigenassay	SVD_pCMs_dplus3CT	NoPrepr	SVD	6993	T400_NCT-NT1	N	Kept components	NCT
Drug	Monoclonal_antibody	T400_NCT	Cell_line.NT1	Plate.99	SERINC4	0.6	0.345945522156354	pearson	1	Ttest_pvalue	Coefficient_of_eigenassay	SVD_pCMs_dplus3CT	NoPrepr	SVD	4304	T400_NCT-NT1	N	Kept components	NCT
Drug	Monoclonal_antibody	T400_NCT	Cell_line.NT1	Plate.99	SERINC5	0.6	0.253073725691756	pearson	1	Ttest_pvalue	Coefficient_of_eigenassay	SVD_pCMs_dplus3CT	NoPrepr	SVD	6112	T400_NCT-NT1	N	Kept components	NCT
Drug	Monoclonal_antibody	T400_NCT	Cell_line.NT1	Plate.99	SERP1	0.6	-0.0269784408795832	pearson	1	Ttest_pvalue	Coefficient_of_eigenassay	SVD_pCMs_dplus3CT	NoPrepr	SVD	13509	T400_NCT-NT1	N	Kept components	NCT
Drug	Monoclonal_antibody	T400_NCT	Cell_line.NT1	Plate.99	SERP2	0.6	-0.410984886043686	pearson	1	Ttest_pvalue	Coefficient_of_eigenassay	SVD_pCMs_dplus3CT	NoPrepr	SVD	3360	T400_NCT-NT1	N	Kept components	NCT
Drug	Monoclonal_antibody	T400_NCT	Cell_line.NT1	Plate.99	SERPINA1	0.6	0.0208654560430803	pearson	1	Ttest_pvalue	Coefficient_of_eigenassay	SVD_pCMs_dplus3CT	NoPrepr	SVD	13826	T400_NCT-NT1	N	Kept components	NCT
Drug	Monoclonal_antibody	T400_NCT	Cell_line.NT1	Plate.99	SERPINA12	0.6	0.00176383519174185	pearson	1	Ttest_pvalue	Coefficient_of_eigenassay	SVD_pCMs_dplus3CT	NoPrepr	SVD	15124	T400_NCT-NT1	N	Kept components	NCT
Drug	Monoclonal_antibody	T400_NCT	Cell_line.NT1	Plate.99	SERPINA3	0.6	-0.122935895517724	pearson	1	Ttest_pvalue	Coefficient_of_eigenassay	SVD_pCMs_dplus3CT	NoPrepr	SVD	9719	T400_NCT-NT1	N	Kept components	NCT
Drug	Monoclonal_antibody	T400_NCT	Cell_line.NT1	Plate.99	SERPINA5	0.6	0.0153943686794976	pearson	1	Ttest_pvalue	Coefficient_of_eigenassay	SVD_pCMs_dplus3CT	NoPrepr	SVD	14142	T400_NCT-NT1	N	Kept components	NCT
Drug	Monoclonal_antibody	T400_NCT	Cell_line.NT1	Plate.99	SERPINB1	0.6	-0.226558269242782	pearson	1	Ttest_pvalue	Coefficient_of_eigenassay	SVD_pCMs_dplus3CT	NoPrepr	SVD	6729	T400_NCT-NT1	N	Kept components	NCT
Drug	Monoclonal_antibody	T400_NCT	Cell_line.NT1	Plate.99	SERPINB2	0.6	0.0115575963392979	pearson	1	Ttest_pvalue	Coefficient_of_eigenassay	SVD_pCMs_dplus3CT	NoPrepr	SVD	14382	T400_NCT-NT1	N	Kept components	NCT
Drug	Monoclonal_antibody	T400_NCT	Cell_line.NT1	Plate.99	SERPINB6	0.6	-0.771364044190542	pearson	1	Ttest_pvalue	Coefficient_of_eigenassay	SVD_pCMs_dplus3CT	NoPrepr	SVD	976	T400_NCT-NT1	N	Kept components	NCT
Drug	Monoclonal_antibody	T400_NCT	Cell_line.NT1	Plate.99	SERPINB7	0.6	-0.103099909495655	pearson	1	Ttest_pvalue	Coefficient_of_eigenassay	SVD_pCMs_dplus3CT	NoPrepr	SVD	10400	T400_NCT-NT1	N	Kept components	NCT
Drug	Monoclonal_antibody	T400_NCT	Cell_line.NT1	Plate.99	SERPINB8	0.6	0.081812668437717	pearson	1	Ttest_pvalue	Coefficient_of_eigenassay	SVD_pCMs_dplus3CT	NoPrepr	SVD	11200	T400_NCT-NT1	N	Kept components	NCT
Drug	Monoclonal_antibody	T400_NCT	Cell_line.NT1	Plate.99	SERPINB9	0.6	0.184192680111104	pearson	1	Ttest_pvalue	Coefficient_of_eigenassay	SVD_pCMs_dplus3CT	NoPrepr	SVD	7842	T400_NCT-NT1	N	Kept components	NCT
Drug	Monoclonal_antibody	T400_NCT	Cell_line.NT1	Plate.99	SERPIND1	0.6	0.0345309772838652	pearson	1	Ttest_pvalue	Coefficient_of_eigenassay	SVD_pCMs_dplus3CT	NoPrepr	SVD	13129	T400_NCT-NT1	N	Kept components	NCT
Drug	Monoclonal_antibody	T400_NCT	Cell_line.NT1	Plate.99	SERPINE1	0.6	1.28443343417738	pearson	1	Ttest_pvalue	Coefficient_of_eigenassay	SVD_pCMs_dplus3CT	NoPrepr	SVD	237	T400_NCT-NT1	N	Kept components	NCT
Drug	Monoclonal_antibody	T400_NCT	Cell_line.NT1	Plate.99	SERPINE2	0.6	-0.128946527152673	pearson	1	Ttest_pvalue	Coefficient_of_eigenassay	SVD_pCMs_dplus3CT	NoPrepr	SVD	9520	T400_NCT-NT1	N	Kept components	NCT
Drug	Monoclonal_antibody	T400_NCT	Cell_line.NT1	Plate.99	SERPINE3	0.6	0.135292594491672	pearson	1	Ttest_pvalue	Coefficient_of_eigenassay	SVD_pCMs_dplus3CT	NoPrepr	SVD	9331	T400_NCT-NT1	N	Kept components	NCT
Drug	Monoclonal_antibody	T400_NCT	Cell_line.NT1	Plate.99	SERPINF1	0.6	0.0905523678749541	pearson	1	Ttest_pvalue	Coefficient_of_eigenassay	SVD_pCMs_dplus3CT	NoPrepr	SVD	10852	T400_NCT-NT1	N	Kept components	NCT
Drug	Monoclonal_antibody	T400_NCT	Cell_line.NT1	Plate.99	SERPINF2	0.6	0.00384163385986512	pearson	1	Ttest_pvalue	Coefficient_of_eigenassay	SVD_pCMs_dplus3CT	NoPrepr	SVD	14957	T400_NCT-NT1	N	Kept components	NCT
Drug	Monoclonal_antibody	T400_NCT	Cell_line.NT1	Plate.99	SERPING1	0.6	0.283196913886652	pearson	1	Ttest_pvalue	Coefficient_of_eigenassay	SVD_pCMs_dplus3CT	NoPrepr	SVD	5495	T400_NCT-NT1	N	Kept components	NCT
Drug	Monoclonal_antibody	T400_NCT	Cell_line.NT1	Plate.99	SERPINH1	0.6	0.40648963064178	pearson	1	Ttest_pvalue	Coefficient_of_eigenassay	SVD_pCMs_dplus3CT	NoPrepr	SVD	3420	T400_NCT-NT1	N	Kept components	NCT
Drug	Monoclonal_antibody	T400_NCT	Cell_line.NT1	Plate.99	SERPINI1	0.6	0.069922059101017	pearson	1	Ttest_pvalue	Coefficient_of_eigenassay	SVD_pCMs_dplus3CT	NoPrepr	SVD	11651	T400_NCT-NT1	N	Kept components	NCT
Drug	Monoclonal_antibody	T400_NCT	Cell_line.NT1	Plate.99	SERPINI2	0.6	-0.0133582600615575	pearson	1	Ttest_pvalue	Coefficient_of_eigenassay	SVD_pCMs_dplus3CT	NoPrepr	SVD	14269	T400_NCT-NT1	N	Kept components	NCT
Drug	Monoclonal_antibody	T400_NCT	Cell_line.NT1	Plate.99	SERTAD1	0.6	-0.473179530237629	pearson	1	Ttest_pvalue	Coefficient_of_eigenassay	SVD_pCMs_dplus3CT	NoPrepr	SVD	2657	T400_NCT-NT1	N	Kept components	NCT
Drug	Monoclonal_antibody	T400_NCT	Cell_line.NT1	Plate.99	SERTAD2	0.6	-0.0388508510016652	pearson	1	Ttest_pvalue	Coefficient_of_eigenassay	SVD_pCMs_dplus3CT	NoPrepr	SVD	12932	T400_NCT-NT1	N	Kept components	NCT
Drug	Monoclonal_antibody	T400_NCT	Cell_line.NT1	Plate.99	SERTAD3	0.6	0.021703356672648	pearson	1	Ttest_pvalue	Coefficient_of_eigenassay	SVD_pCMs_dplus3CT	NoPrepr	SVD	13778	T400_NCT-NT1	N	Kept components	NCT
Drug	Monoclonal_antibody	T400_NCT	Cell_line.NT1	Plate.99	SERTAD4	0.6	0.306965019875743	pearson	1	Ttest_pvalue	Coefficient_of_eigenassay	SVD_pCMs_dplus3CT	NoPrepr	SVD	5027	T400_NCT-NT1	N	Kept components	NCT
Drug	Monoclonal_antibody	T400_NCT	Cell_line.NT1	Plate.99	SERTM1	0.6	0.0153703542379258	pearson	1	Ttest_pvalue	Coefficient_of_eigenassay	SVD_pCMs_dplus3CT	NoPrepr	SVD	14145	T400_NCT-NT1	N	Kept components	NCT
Drug	Monoclonal_antibody	T400_NCT	Cell_line.NT1	Plate.99	SESN1	0.6	-0.056251015038553	pearson	1	Ttest_pvalue	Coefficient_of_eigenassay	SVD_pCMs_dplus3CT	NoPrepr	SVD	12164	T400_NCT-NT1	N	Kept components	NCT
Drug	Monoclonal_antibody	T400_NCT	Cell_line.NT1	Plate.99	SESN2	0.6	0.515257095358442	pearson	1	Ttest_pvalue	Coefficient_of_eigenassay	SVD_pCMs_dplus3CT	NoPrepr	SVD	2262	T400_NCT-NT1	N	Kept components	NCT
Drug	Monoclonal_antibody	T400_NCT	Cell_line.NT1	Plate.99	SESN3	0.6	-0.216373231853717	pearson	1	Ttest_pvalue	Coefficient_of_eigenassay	SVD_pCMs_dplus3CT	NoPrepr	SVD	6989	T400_NCT-NT1	N	Kept components	NCT
Drug	Monoclonal_antibody	T400_NCT	Cell_line.NT1	Plate.99	SESTD1	0.6	-0.218300356942234	pearson	1	Ttest_pvalue	Coefficient_of_eigenassay	SVD_pCMs_dplus3CT	NoPrepr	SVD	6946	T400_NCT-NT1	N	Kept components	NCT
Drug	Monoclonal_antibody	T400_NCT	Cell_line.NT1	Plate.99	SET	0.6	-0.615680113629694	pearson	1	Ttest_pvalue	Coefficient_of_eigenassay	SVD_pCMs_dplus3CT	NoPrepr	SVD	1589	T400_NCT-NT1	N	Kept components	NCT
Drug	Monoclonal_antibody	T400_NCT	Cell_line.NT1	Plate.99	SETBP1	0.6	0.0709037047071238	pearson	1	Ttest_pvalue	Coefficient_of_eigenassay	SVD_pCMs_dplus3CT	NoPrepr	SVD	11623	T400_NCT-NT1	N	Kept components	NCT
Drug	Monoclonal_antibody	T400_NCT	Cell_line.NT1	Plate.99	SETD1A	0.6	0.237245674279413	pearson	1	Ttest_pvalue	Coefficient_of_eigenassay	SVD_pCMs_dplus3CT	NoPrepr	SVD	6469	T400_NCT-NT1	N	Kept components	NCT
Drug	Monoclonal_antibody	T400_NCT	Cell_line.NT1	Plate.99	SETD1B	0.6	0.317934514689534	pearson	1	Ttest_pvalue	Coefficient_of_eigenassay	SVD_pCMs_dplus3CT	NoPrepr	SVD	4824	T400_NCT-NT1	N	Kept components	NCT
Drug	Monoclonal_antibody	T400_NCT	Cell_line.NT1	Plate.99	SETD2	0.6	-0.319532861464624	pearson	1	Ttest_pvalue	Coefficient_of_eigenassay	SVD_pCMs_dplus3CT	NoPrepr	SVD	4796	T400_NCT-NT1	N	Kept components	NCT
Drug	Monoclonal_antibody	T400_NCT	Cell_line.NT1	Plate.99	SETD3	0.6	-0.136502645106392	pearson	1	Ttest_pvalue	Coefficient_of_eigenassay	SVD_pCMs_dplus3CT	NoPrepr	SVD	9284	T400_NCT-NT1	N	Kept components	NCT
Drug	Monoclonal_antibody	T400_NCT	Cell_line.NT1	Plate.99	SETD4	0.6	0.0678203469251003	pearson	1	Ttest_pvalue	Coefficient_of_eigenassay	SVD_pCMs_dplus3CT	NoPrepr	SVD	11708	T400_NCT-NT1	N	Kept components	NCT
Drug	Monoclonal_antibody	T400_NCT	Cell_line.NT1	Plate.99	SETD5	0.6	0.0676443324583039	pearson	1	Ttest_pvalue	Coefficient_of_eigenassay	SVD_pCMs_dplus3CT	NoPrepr	SVD	11714	T400_NCT-NT1	N	Kept components	NCT
Drug	Monoclonal_antibody	T400_NCT	Cell_line.NT1	Plate.99	SETD6	0.6	-0.0890718533534505	pearson	1	Ttest_pvalue	Coefficient_of_eigenassay	SVD_pCMs_dplus3CT	NoPrepr	SVD	10909	T400_NCT-NT1	N	Kept components	NCT
Drug	Monoclonal_antibody	T400_NCT	Cell_line.NT1	Plate.99	SETD7	0.6	-0.0551130857105477	pearson	1	Ttest_pvalue	Coefficient_of_eigenassay	SVD_pCMs_dplus3CT	NoPrepr	SVD	12209	T400_NCT-NT1	N	Kept components	NCT
Drug	Monoclonal_antibody	T400_NCT	Cell_line.NT1	Plate.99	SETD9	0.6	0.202549274099683	pearson	1	Ttest_pvalue	Coefficient_of_eigenassay	SVD_pCMs_dplus3CT	NoPrepr	SVD	7316	T400_NCT-NT1	N	Kept components	NCT
Drug	Monoclonal_antibody	T400_NCT	Cell_line.NT1	Plate.99	SETDB1	0.6	0.0322126732111116	pearson	1	Ttest_pvalue	Coefficient_of_eigenassay	SVD_pCMs_dplus3CT	NoPrepr	SVD	13243	T400_NCT-NT1	N	Kept components	NCT
Drug	Monoclonal_antibody	T400_NCT	Cell_line.NT1	Plate.99	SETDB2	0.6	-0.232363188761695	pearson	1	Ttest_pvalue	Coefficient_of_eigenassay	SVD_pCMs_dplus3CT	NoPrepr	SVD	6583	T400_NCT-NT1	N	Kept components	NCT
Drug	Monoclonal_antibody	T400_NCT	Cell_line.NT1	Plate.99	SETMAR	0.6	-0.218642183376286	pearson	1	Ttest_pvalue	Coefficient_of_eigenassay	SVD_pCMs_dplus3CT	NoPrepr	SVD	6940	T400_NCT-NT1	N	Kept components	NCT
Drug	Monoclonal_antibody	T400_NCT	Cell_line.NT1	Plate.99	SETX	0.6	-0.282174267425631	pearson	1	Ttest_pvalue	Coefficient_of_eigenassay	SVD_pCMs_dplus3CT	NoPrepr	SVD	5513	T400_NCT-NT1	N	Kept components	NCT
Drug	Monoclonal_antibody	T400_NCT	Cell_line.NT1	Plate.99	SEZ6	0.6	0.333174801623359	pearson	1	Ttest_pvalue	Coefficient_of_eigenassay	SVD_pCMs_dplus3CT	NoPrepr	SVD	4533	T400_NCT-NT1	N	Kept components	NCT
Drug	Monoclonal_antibody	T400_NCT	Cell_line.NT1	Plate.99	SEZ6L	0.6	-0.132237242503167	pearson	1	Ttest_pvalue	Coefficient_of_eigenassay	SVD_pCMs_dplus3CT	NoPrepr	SVD	9420	T400_NCT-NT1	N	Kept components	NCT
Drug	Monoclonal_antibody	T400_NCT	Cell_line.NT1	Plate.99	SEZ6L2	0.6	-0.0124687620712238	pearson	1	Ttest_pvalue	Coefficient_of_eigenassay	SVD_pCMs_dplus3CT	NoPrepr	SVD	14328	T400_NCT-NT1	N	Kept components	NCT
Drug	Monoclonal_antibody	T400_NCT	Cell_line.NT1	Plate.99	SF1	0.6	-0.131980051009547	pearson	1	Ttest_pvalue	Coefficient_of_eigenassay	SVD_pCMs_dplus3CT	NoPrepr	SVD	9431	T400_NCT-NT1	N	Kept components	NCT
Drug	Monoclonal_antibody	T400_NCT	Cell_line.NT1	Plate.99	SF3A1	0.6	-0.0241297783586835	pearson	1	Ttest_pvalue	Coefficient_of_eigenassay	SVD_pCMs_dplus3CT	NoPrepr	SVD	13662	T400_NCT-NT1	N	Kept components	NCT
Drug	Monoclonal_antibody	T400_NCT	Cell_line.NT1	Plate.99	SF3A2	0.6	-0.403998607546902	pearson	1	Ttest_pvalue	Coefficient_of_eigenassay	SVD_pCMs_dplus3CT	NoPrepr	SVD	3450	T400_NCT-NT1	N	Kept components	NCT
Drug	Monoclonal_antibody	T400_NCT	Cell_line.NT1	Plate.99	SF3A3	0.6	-0.412643322323326	pearson	1	Ttest_pvalue	Coefficient_of_eigenassay	SVD_pCMs_dplus3CT	NoPrepr	SVD	3338	T400_NCT-NT1	N	Kept components	NCT
Drug	Monoclonal_antibody	T400_NCT	Cell_line.NT1	Plate.99	SF3B1	0.6	-0.100991149969298	pearson	1	Ttest_pvalue	Coefficient_of_eigenassay	SVD_pCMs_dplus3CT	NoPrepr	SVD	10479	T400_NCT-NT1	N	Kept components	NCT
Drug	Monoclonal_antibody	T400_NCT	Cell_line.NT1	Plate.99	SF3B2	0.6	-0.198435867450812	pearson	1	Ttest_pvalue	Coefficient_of_eigenassay	SVD_pCMs_dplus3CT	NoPrepr	SVD	7424	T400_NCT-NT1	N	Kept components	NCT
Drug	Monoclonal_antibody	T400_NCT	Cell_line.NT1	Plate.99	SF3B3	0.6	0.0549888650931654	pearson	1	Ttest_pvalue	Coefficient_of_eigenassay	SVD_pCMs_dplus3CT	NoPrepr	SVD	12214	T400_NCT-NT1	N	Kept components	NCT
Drug	Monoclonal_antibody	T400_NCT	Cell_line.NT1	Plate.99	SF3B4	0.6	0.604983052795921	pearson	1	Ttest_pvalue	Coefficient_of_eigenassay	SVD_pCMs_dplus3CT	NoPrepr	SVD	1645	T400_NCT-NT1	N	Kept components	NCT
Drug	Monoclonal_antibody	T400_NCT	Cell_line.NT1	Plate.99	SF3B5	0.6	-0.815309925149472	pearson	1	Ttest_pvalue	Coefficient_of_eigenassay	SVD_pCMs_dplus3CT	NoPrepr	SVD	873	T400_NCT-NT1	N	Kept components	NCT
Drug	Monoclonal_antibody	T400_NCT	Cell_line.NT1	Plate.99	SF3B6	0.6	-0.203546897307727	pearson	1	Ttest_pvalue	Coefficient_of_eigenassay	SVD_pCMs_dplus3CT	NoPrepr	SVD	7291	T400_NCT-NT1	N	Kept components	NCT
Drug	Monoclonal_antibody	T400_NCT	Cell_line.NT1	Plate.99	SFI1	0.6	-0.0859096872703056	pearson	1	Ttest_pvalue	Coefficient_of_eigenassay	SVD_pCMs_dplus3CT	NoPrepr	SVD	11027	T400_NCT-NT1	N	Kept components	NCT
Drug	Monoclonal_antibody	T400_NCT	Cell_line.NT1	Plate.99	SFMBT1	0.6	-0.242334340654848	pearson	1	Ttest_pvalue	Coefficient_of_eigenassay	SVD_pCMs_dplus3CT	NoPrepr	SVD	6332	T400_NCT-NT1	N	Kept components	NCT
Drug	Monoclonal_antibody	T400_NCT	Cell_line.NT1	Plate.99	SFMBT2	0.6	0.250219567461445	pearson	1	Ttest_pvalue	Coefficient_of_eigenassay	SVD_pCMs_dplus3CT	NoPrepr	SVD	6167	T400_NCT-NT1	N	Kept components	NCT
Drug	Monoclonal_antibody	T400_NCT	Cell_line.NT1	Plate.99	SFPQ	0.6	-0.678475810647734	pearson	1	Ttest_pvalue	Coefficient_of_eigenassay	SVD_pCMs_dplus3CT	NoPrepr	SVD	1327	T400_NCT-NT1	N	Kept components	NCT
Drug	Monoclonal_antibody	T400_NCT	Cell_line.NT1	Plate.99	SFR1	0.6	-0.0764531481412024	pearson	1	Ttest_pvalue	Coefficient_of_eigenassay	SVD_pCMs_dplus3CT	NoPrepr	SVD	11399	T400_NCT-NT1	N	Kept components	NCT
Drug	Monoclonal_antibody	T400_NCT	Cell_line.NT1	Plate.99	SFRP1	0.6	0.531702036274564	pearson	1	Ttest_pvalue	Coefficient_of_eigenassay	SVD_pCMs_dplus3CT	NoPrepr	SVD	2150	T400_NCT-NT1	N	Kept components	NCT
Drug	Monoclonal_antibody	T400_NCT	Cell_line.NT1	Plate.99	SFRP2	0.6	0.174363733161394	pearson	1	Ttest_pvalue	Coefficient_of_eigenassay	SVD_pCMs_dplus3CT	NoPrepr	SVD	8139	T400_NCT-NT1	N	Kept components	NCT
Drug	Monoclonal_antibody	T400_NCT	Cell_line.NT1	Plate.99	SFRP4	0.6	-1.12764199633368	pearson	1	Ttest_pvalue	Coefficient_of_eigenassay	SVD_pCMs_dplus3CT	NoPrepr	SVD	373	T400_NCT-NT1	N	Kept components	NCT
Drug	Monoclonal_antibody	T400_NCT	Cell_line.NT1	Plate.99	SFRP5	0.6	-0.199921884801145	pearson	1	Ttest_pvalue	Coefficient_of_eigenassay	SVD_pCMs_dplus3CT	NoPrepr	SVD	7392	T400_NCT-NT1	N	Kept components	NCT
Drug	Monoclonal_antibody	T400_NCT	Cell_line.NT1	Plate.99	SFSWAP	0.6	0.0610411309799911	pearson	1	Ttest_pvalue	Coefficient_of_eigenassay	SVD_pCMs_dplus3CT	NoPrepr	SVD	11984	T400_NCT-NT1	N	Kept components	NCT
Drug	Monoclonal_antibody	T400_NCT	Cell_line.NT1	Plate.99	SFT2D1	0.6	0.0537928500200506	pearson	1	Ttest_pvalue	Coefficient_of_eigenassay	SVD_pCMs_dplus3CT	NoPrepr	SVD	12269	T400_NCT-NT1	N	Kept components	NCT
Drug	Monoclonal_antibody	T400_NCT	Cell_line.NT1	Plate.99	SFT2D2	0.6	-0.674588471036859	pearson	1	Ttest_pvalue	Coefficient_of_eigenassay	SVD_pCMs_dplus3CT	NoPrepr	SVD	1340	T400_NCT-NT1	N	Kept components	NCT
Drug	Monoclonal_antibody	T400_NCT	Cell_line.NT1	Plate.99	SFT2D3	0.6	0.0486527619502491	pearson	1	Ttest_pvalue	Coefficient_of_eigenassay	SVD_pCMs_dplus3CT	NoPrepr	SVD	12474	T400_NCT-NT1	N	Kept components	NCT
Drug	Monoclonal_antibody	T400_NCT	Cell_line.NT1	Plate.99	SFTA3	0.6	-0.0210681073326606	pearson	1	Ttest_pvalue	Coefficient_of_eigenassay	SVD_pCMs_dplus3CT	NoPrepr	SVD	13816	T400_NCT-NT1	N	Kept components	NCT
Drug	Monoclonal_antibody	T400_NCT	Cell_line.NT1	Plate.99	SFTPB	0.6	0.00265551190692111	pearson	1	Ttest_pvalue	Coefficient_of_eigenassay	SVD_pCMs_dplus3CT	NoPrepr	SVD	15061	T400_NCT-NT1	N	Kept components	NCT
Drug	Monoclonal_antibody	T400_NCT	Cell_line.NT1	Plate.99	SFTPD	0.6	-0.179665924001713	pearson	1	Ttest_pvalue	Coefficient_of_eigenassay	SVD_pCMs_dplus3CT	NoPrepr	SVD	7981	T400_NCT-NT1	N	Kept components	NCT
Drug	Monoclonal_antibody	T400_NCT	Cell_line.NT1	Plate.99	SFXN1	0.6	0.144758141205472	pearson	1	Ttest_pvalue	Coefficient_of_eigenassay	SVD_pCMs_dplus3CT	NoPrepr	SVD	9018	T400_NCT-NT1	N	Kept components	NCT
Drug	Monoclonal_antibody	T400_NCT	Cell_line.NT1	Plate.99	SFXN2	0.6	-0.135259026896254	pearson	1	Ttest_pvalue	Coefficient_of_eigenassay	SVD_pCMs_dplus3CT	NoPrepr	SVD	9332	T400_NCT-NT1	N	Kept components	NCT
Drug	Monoclonal_antibody	T400_NCT	Cell_line.NT1	Plate.99	SFXN3	0.6	0.0605644313475368	pearson	1	Ttest_pvalue	Coefficient_of_eigenassay	SVD_pCMs_dplus3CT	NoPrepr	SVD	11999	T400_NCT-NT1	N	Kept components	NCT
Drug	Monoclonal_antibody	T400_NCT	Cell_line.NT1	Plate.99	SFXN4	0.6	-0.436378220166723	pearson	1	Ttest_pvalue	Coefficient_of_eigenassay	SVD_pCMs_dplus3CT	NoPrepr	SVD	3077	T400_NCT-NT1	N	Kept components	NCT
Drug	Monoclonal_antibody	T400_NCT	Cell_line.NT1	Plate.99	SFXN5	0.6	0.209559468046581	pearson	1	Ttest_pvalue	Coefficient_of_eigenassay	SVD_pCMs_dplus3CT	NoPrepr	SVD	7146	T400_NCT-NT1	N	Kept components	NCT
Drug	Monoclonal_antibody	T400_NCT	Cell_line.NT1	Plate.99	SGCA	0.6	0.689857876009945	pearson	1	Ttest_pvalue	Coefficient_of_eigenassay	SVD_pCMs_dplus3CT	NoPrepr	SVD	1283	T400_NCT-NT1	N	Kept components	NCT
Drug	Monoclonal_antibody	T400_NCT	Cell_line.NT1	Plate.99	SGCB	0.6	0.119622073310483	pearson	1	Ttest_pvalue	Coefficient_of_eigenassay	SVD_pCMs_dplus3CT	NoPrepr	SVD	9824	T400_NCT-NT1	N	Kept components	NCT
Drug	Monoclonal_antibody	T400_NCT	Cell_line.NT1	Plate.99	SGCD	0.6	0.0374553889809718	pearson	1	Ttest_pvalue	Coefficient_of_eigenassay	SVD_pCMs_dplus3CT	NoPrepr	SVD	12985	T400_NCT-NT1	N	Kept components	NCT
Drug	Monoclonal_antibody	T400_NCT	Cell_line.NT1	Plate.99	SGCE	0.6	0.21934192047655	pearson	1	Ttest_pvalue	Coefficient_of_eigenassay	SVD_pCMs_dplus3CT	NoPrepr	SVD	6927	T400_NCT-NT1	N	Kept components	NCT
Drug	Monoclonal_antibody	T400_NCT	Cell_line.NT1	Plate.99	SGCG	0.6	0.661085035573048	pearson	1	Ttest_pvalue	Coefficient_of_eigenassay	SVD_pCMs_dplus3CT	NoPrepr	SVD	1402	T400_NCT-NT1	N	Kept components	NCT
Drug	Monoclonal_antibody	T400_NCT	Cell_line.NT1	Plate.99	SGCZ	0.6	0.000225882581383295	pearson	1	Ttest_pvalue	Coefficient_of_eigenassay	SVD_pCMs_dplus3CT	NoPrepr	SVD	15281	T400_NCT-NT1	N	Kept components	NCT
Drug	Monoclonal_antibody	T400_NCT	Cell_line.NT1	Plate.99	SGF29	0.6	-0.0293647141644357	pearson	1	Ttest_pvalue	Coefficient_of_eigenassay	SVD_pCMs_dplus3CT	NoPrepr	SVD	13385	T400_NCT-NT1	N	Kept components	NCT
Drug	Monoclonal_antibody	T400_NCT	Cell_line.NT1	Plate.99	SGIP1	0.6	0.426626872052702	pearson	1	Ttest_pvalue	Coefficient_of_eigenassay	SVD_pCMs_dplus3CT	NoPrepr	SVD	3177	T400_NCT-NT1	N	Kept components	NCT
Drug	Monoclonal_antibody	T400_NCT	Cell_line.NT1	Plate.99	SGK1	0.6	0.387708605750792	pearson	1	Ttest_pvalue	Coefficient_of_eigenassay	SVD_pCMs_dplus3CT	NoPrepr	SVD	3676	T400_NCT-NT1	N	Kept components	NCT
Drug	Monoclonal_antibody	T400_NCT	Cell_line.NT1	Plate.99	SGK2	0.6	0.098581304652286	pearson	1	Ttest_pvalue	Coefficient_of_eigenassay	SVD_pCMs_dplus3CT	NoPrepr	SVD	10556	T400_NCT-NT1	N	Kept components	NCT
Drug	Monoclonal_antibody	T400_NCT	Cell_line.NT1	Plate.99	SGK494	0.6	-0.19516386371941	pearson	1	Ttest_pvalue	Coefficient_of_eigenassay	SVD_pCMs_dplus3CT	NoPrepr	SVD	7513	T400_NCT-NT1	N	Kept components	NCT
Drug	Monoclonal_antibody	T400_NCT	Cell_line.NT1	Plate.99	SGMS1	0.6	-0.0626960940323857	pearson	1	Ttest_pvalue	Coefficient_of_eigenassay	SVD_pCMs_dplus3CT	NoPrepr	SVD	11903	T400_NCT-NT1	N	Kept components	NCT
Drug	Monoclonal_antibody	T400_NCT	Cell_line.NT1	Plate.99	SGMS2	0.6	0.277516598663403	pearson	1	Ttest_pvalue	Coefficient_of_eigenassay	SVD_pCMs_dplus3CT	NoPrepr	SVD	5600	T400_NCT-NT1	N	Kept components	NCT
Drug	Monoclonal_antibody	T400_NCT	Cell_line.NT1	Plate.99	SGO1	0.6	-0.145339794298804	pearson	1	Ttest_pvalue	Coefficient_of_eigenassay	SVD_pCMs_dplus3CT	NoPrepr	SVD	9002	T400_NCT-NT1	N	Kept components	NCT
Drug	Monoclonal_antibody	T400_NCT	Cell_line.NT1	Plate.99	SGO2	0.6	-0.209903593697096	pearson	1	Ttest_pvalue	Coefficient_of_eigenassay	SVD_pCMs_dplus3CT	NoPrepr	SVD	7135	T400_NCT-NT1	N	Kept components	NCT
Drug	Monoclonal_antibody	T400_NCT	Cell_line.NT1	Plate.99	SGPL1	0.6	0.342200995035684	pearson	1	Ttest_pvalue	Coefficient_of_eigenassay	SVD_pCMs_dplus3CT	NoPrepr	SVD	4369	T400_NCT-NT1	N	Kept components	NCT
Drug	Monoclonal_antibody	T400_NCT	Cell_line.NT1	Plate.99	SGPP1	0.6	0.191500721702835	pearson	1	Ttest_pvalue	Coefficient_of_eigenassay	SVD_pCMs_dplus3CT	NoPrepr	SVD	7617	T400_NCT-NT1	N	Kept components	NCT
Drug	Monoclonal_antibody	T400_NCT	Cell_line.NT1	Plate.99	SGPP2	0.6	0.136788176331124	pearson	1	Ttest_pvalue	Coefficient_of_eigenassay	SVD_pCMs_dplus3CT	NoPrepr	SVD	9272	T400_NCT-NT1	N	Kept components	NCT
Drug	Monoclonal_antibody	T400_NCT	Cell_line.NT1	Plate.99	SGSH	0.6	0.451177579775349	pearson	1	Ttest_pvalue	Coefficient_of_eigenassay	SVD_pCMs_dplus3CT	NoPrepr	SVD	2894	T400_NCT-NT1	N	Kept components	NCT
Drug	Monoclonal_antibody	T400_NCT	Cell_line.NT1	Plate.99	SGSM1	0.6	0.538111624588431	pearson	1	Ttest_pvalue	Coefficient_of_eigenassay	SVD_pCMs_dplus3CT	NoPrepr	SVD	2093	T400_NCT-NT1	N	Kept components	NCT
Drug	Monoclonal_antibody	T400_NCT	Cell_line.NT1	Plate.99	SGSM2	0.6	0.198017476702672	pearson	1	Ttest_pvalue	Coefficient_of_eigenassay	SVD_pCMs_dplus3CT	NoPrepr	SVD	7435	T400_NCT-NT1	N	Kept components	NCT
Drug	Monoclonal_antibody	T400_NCT	Cell_line.NT1	Plate.99	SGSM3	0.6	0.247979442134249	pearson	1	Ttest_pvalue	Coefficient_of_eigenassay	SVD_pCMs_dplus3CT	NoPrepr	SVD	6220	T400_NCT-NT1	N	Kept components	NCT
Drug	Monoclonal_antibody	T400_NCT	Cell_line.NT1	Plate.99	SGTA	0.6	0.103704189404295	pearson	1	Ttest_pvalue	Coefficient_of_eigenassay	SVD_pCMs_dplus3CT	NoPrepr	SVD	10382	T400_NCT-NT1	N	Kept components	NCT
Drug	Monoclonal_antibody	T400_NCT	Cell_line.NT1	Plate.99	SGTB	0.6	0.0894894163148372	pearson	1	Ttest_pvalue	Coefficient_of_eigenassay	SVD_pCMs_dplus3CT	NoPrepr	SVD	10896	T400_NCT-NT1	N	Kept components	NCT
Drug	Monoclonal_antibody	T400_NCT	Cell_line.NT1	Plate.99	SH2B1	0.6	0.33140206285382	pearson	1	Ttest_pvalue	Coefficient_of_eigenassay	SVD_pCMs_dplus3CT	NoPrepr	SVD	4565	T400_NCT-NT1	N	Kept components	NCT
Drug	Monoclonal_antibody	T400_NCT	Cell_line.NT1	Plate.99	SH2B2	0.6	0.241048552058585	pearson	1	Ttest_pvalue	Coefficient_of_eigenassay	SVD_pCMs_dplus3CT	NoPrepr	SVD	6374	T400_NCT-NT1	N	Kept components	NCT
Drug	Monoclonal_antibody	T400_NCT	Cell_line.NT1	Plate.99	SH2B3	0.6	0.263991930178538	pearson	1	Ttest_pvalue	Coefficient_of_eigenassay	SVD_pCMs_dplus3CT	NoPrepr	SVD	5877	T400_NCT-NT1	N	Kept components	NCT
Drug	Monoclonal_antibody	T400_NCT	Cell_line.NT1	Plate.99	SH2D2A	0.6	0.00229895579979468	pearson	1	Ttest_pvalue	Coefficient_of_eigenassay	SVD_pCMs_dplus3CT	NoPrepr	SVD	15086	T400_NCT-NT1	N	Kept components	NCT
Drug	Monoclonal_antibody	T400_NCT	Cell_line.NT1	Plate.99	SH2D3A	0.6	-0.0951146354824141	pearson	1	Ttest_pvalue	Coefficient_of_eigenassay	SVD_pCMs_dplus3CT	NoPrepr	SVD	10699	T400_NCT-NT1	N	Kept components	NCT
Drug	Monoclonal_antibody	T400_NCT	Cell_line.NT1	Plate.99	SH2D3C	0.6	0.379200088141918	pearson	1	Ttest_pvalue	Coefficient_of_eigenassay	SVD_pCMs_dplus3CT	NoPrepr	SVD	3783	T400_NCT-NT1	N	Kept components	NCT
Drug	Monoclonal_antibody	T400_NCT	Cell_line.NT1	Plate.99	SH2D4A	0.6	-0.279351018393418	pearson	1	Ttest_pvalue	Coefficient_of_eigenassay	SVD_pCMs_dplus3CT	NoPrepr	SVD	5555	T400_NCT-NT1	N	Kept components	NCT
Drug	Monoclonal_antibody	T400_NCT	Cell_line.NT1	Plate.99	SH2D5	0.6	-0.0806698652653462	pearson	1	Ttest_pvalue	Coefficient_of_eigenassay	SVD_pCMs_dplus3CT	NoPrepr	SVD	11244	T400_NCT-NT1	N	Kept components	NCT
Drug	Monoclonal_antibody	T400_NCT	Cell_line.NT1	Plate.99	SH2D6	0.6	-0.0225298037574868	pearson	1	Ttest_pvalue	Coefficient_of_eigenassay	SVD_pCMs_dplus3CT	NoPrepr	SVD	13732	T400_NCT-NT1	N	Kept components	NCT
Drug	Monoclonal_antibody	T400_NCT	Cell_line.NT1	Plate.99	SH2D7	0.6	0.0495067139277951	pearson	1	Ttest_pvalue	Coefficient_of_eigenassay	SVD_pCMs_dplus3CT	NoPrepr	SVD	12434	T400_NCT-NT1	N	Kept components	NCT
Drug	Monoclonal_antibody	T400_NCT	Cell_line.NT1	Plate.99	SH3BGR	0.6	0.372654793852587	pearson	1	Ttest_pvalue	Coefficient_of_eigenassay	SVD_pCMs_dplus3CT	NoPrepr	SVD	3890	T400_NCT-NT1	N	Kept components	NCT
Drug	Monoclonal_antibody	T400_NCT	Cell_line.NT1	Plate.99	SH3BGRL	0.6	0.00749843174378233	pearson	1	Ttest_pvalue	Coefficient_of_eigenassay	SVD_pCMs_dplus3CT	NoPrepr	SVD	14685	T400_NCT-NT1	N	Kept components	NCT
Drug	Monoclonal_antibody	T400_NCT	Cell_line.NT1	Plate.99	SH3BGRL2	0.6	0.00826093868705627	pearson	1	Ttest_pvalue	Coefficient_of_eigenassay	SVD_pCMs_dplus3CT	NoPrepr	SVD	14618	T400_NCT-NT1	N	Kept components	NCT
Drug	Monoclonal_antibody	T400_NCT	Cell_line.NT1	Plate.99	SH3BGRL3	0.6	-1.01802816188804	pearson	1	Ttest_pvalue	Coefficient_of_eigenassay	SVD_pCMs_dplus3CT	NoPrepr	SVD	483	T400_NCT-NT1	N	Kept components	NCT
Drug	Monoclonal_antibody	T400_NCT	Cell_line.NT1	Plate.99	SH3BP1	0.6	-0.681261821968197	pearson	1	Ttest_pvalue	Coefficient_of_eigenassay	SVD_pCMs_dplus3CT	NoPrepr	SVD	1312	T400_NCT-NT1	N	Kept components	NCT
Drug	Monoclonal_antibody	T400_NCT	Cell_line.NT1	Plate.99	SH3BP2	0.6	-0.00543750707955087	pearson	1	Ttest_pvalue	Coefficient_of_eigenassay	SVD_pCMs_dplus3CT	NoPrepr	SVD	14832	T400_NCT-NT1	N	Kept components	NCT
Drug	Monoclonal_antibody	T400_NCT	Cell_line.NT1	Plate.99	SH3BP4	0.6	-0.0343001523214303	pearson	1	Ttest_pvalue	Coefficient_of_eigenassay	SVD_pCMs_dplus3CT	NoPrepr	SVD	13139	T400_NCT-NT1	N	Kept components	NCT
Drug	Monoclonal_antibody	T400_NCT	Cell_line.NT1	Plate.99	SH3BP5	0.6	-0.10993366615837	pearson	1	Ttest_pvalue	Coefficient_of_eigenassay	SVD_pCMs_dplus3CT	NoPrepr	SVD	10158	T400_NCT-NT1	N	Kept components	NCT
Drug	Monoclonal_antibody	T400_NCT	Cell_line.NT1	Plate.99	SH3BP5L	0.6	0.443965973580426	pearson	1	Ttest_pvalue	Coefficient_of_eigenassay	SVD_pCMs_dplus3CT	NoPrepr	SVD	2969	T400_NCT-NT1	N	Kept components	NCT
Drug	Monoclonal_antibody	T400_NCT	Cell_line.NT1	Plate.99	SH3D19	0.6	0.0435446831036822	pearson	1	Ttest_pvalue	Coefficient_of_eigenassay	SVD_pCMs_dplus3CT	NoPrepr	SVD	12705	T400_NCT-NT1	N	Kept components	NCT
Drug	Monoclonal_antibody	T400_NCT	Cell_line.NT1	Plate.99	SH3D21	0.6	-0.0449031289183928	pearson	1	Ttest_pvalue	Coefficient_of_eigenassay	SVD_pCMs_dplus3CT	NoPrepr	SVD	12638	T400_NCT-NT1	N	Kept components	NCT
Drug	Monoclonal_antibody	T400_NCT	Cell_line.NT1	Plate.99	SH3GL1	0.6	-0.01243827396883	pearson	1	Ttest_pvalue	Coefficient_of_eigenassay	SVD_pCMs_dplus3CT	NoPrepr	SVD	14330	T400_NCT-NT1	N	Kept components	NCT
Drug	Monoclonal_antibody	T400_NCT	Cell_line.NT1	Plate.99	SH3GL2	0.6	0.164531822243746	pearson	1	Ttest_pvalue	Coefficient_of_eigenassay	SVD_pCMs_dplus3CT	NoPrepr	SVD	8437	T400_NCT-NT1	N	Kept components	NCT
Drug	Monoclonal_antibody	T400_NCT	Cell_line.NT1	Plate.99	SH3GL3	0.6	-0.275762259173397	pearson	1	Ttest_pvalue	Coefficient_of_eigenassay	SVD_pCMs_dplus3CT	NoPrepr	SVD	5638	T400_NCT-NT1	N	Kept components	NCT
Drug	Monoclonal_antibody	T400_NCT	Cell_line.NT1	Plate.99	SH3GLB1	0.6	-0.00174036422829723	pearson	1	Ttest_pvalue	Coefficient_of_eigenassay	SVD_pCMs_dplus3CT	NoPrepr	SVD	15129	T400_NCT-NT1	N	Kept components	NCT
Drug	Monoclonal_antibody	T400_NCT	Cell_line.NT1	Plate.99	SH3GLB2	0.6	0.125389428429043	pearson	1	Ttest_pvalue	Coefficient_of_eigenassay	SVD_pCMs_dplus3CT	NoPrepr	SVD	9640	T400_NCT-NT1	N	Kept components	NCT
Drug	Monoclonal_antibody	T400_NCT	Cell_line.NT1	Plate.99	SH3KBP1	0.6	-0.486199928294358	pearson	1	Ttest_pvalue	Coefficient_of_eigenassay	SVD_pCMs_dplus3CT	NoPrepr	SVD	2522	T400_NCT-NT1	N	Kept components	NCT
Drug	Monoclonal_antibody	T400_NCT	Cell_line.NT1	Plate.99	SH3PXD2A	0.6	0.174661923428516	pearson	1	Ttest_pvalue	Coefficient_of_eigenassay	SVD_pCMs_dplus3CT	NoPrepr	SVD	8135	T400_NCT-NT1	N	Kept components	NCT
Drug	Monoclonal_antibody	T400_NCT	Cell_line.NT1	Plate.99	SH3PXD2B	0.6	0.454040670192357	pearson	1	Ttest_pvalue	Coefficient_of_eigenassay	SVD_pCMs_dplus3CT	NoPrepr	SVD	2861	T400_NCT-NT1	N	Kept components	NCT
Drug	Monoclonal_antibody	T400_NCT	Cell_line.NT1	Plate.99	SH3RF1	0.6	0.277832814246261	pearson	1	Ttest_pvalue	Coefficient_of_eigenassay	SVD_pCMs_dplus3CT	NoPrepr	SVD	5589	T400_NCT-NT1	N	Kept components	NCT
Drug	Monoclonal_antibody	T400_NCT	Cell_line.NT1	Plate.99	SH3RF2	0.6	-0.33374755489419	pearson	1	Ttest_pvalue	Coefficient_of_eigenassay	SVD_pCMs_dplus3CT	NoPrepr	SVD	4523	T400_NCT-NT1	N	Kept components	NCT
Drug	Monoclonal_antibody	T400_NCT	Cell_line.NT1	Plate.99	SH3RF3	0.6	-0.115385235051708	pearson	1	Ttest_pvalue	Coefficient_of_eigenassay	SVD_pCMs_dplus3CT	NoPrepr	SVD	9966	T400_NCT-NT1	N	Kept components	NCT
Drug	Monoclonal_antibody	T400_NCT	Cell_line.NT1	Plate.99	SH3TC1	0.6	-0.218282907410082	pearson	1	Ttest_pvalue	Coefficient_of_eigenassay	SVD_pCMs_dplus3CT	NoPrepr	SVD	6947	T400_NCT-NT1	N	Kept components	NCT
Drug	Monoclonal_antibody	T400_NCT	Cell_line.NT1	Plate.99	SH3TC2	0.6	-0.245296628581774	pearson	1	Ttest_pvalue	Coefficient_of_eigenassay	SVD_pCMs_dplus3CT	NoPrepr	SVD	6274	T400_NCT-NT1	N	Kept components	NCT
Drug	Monoclonal_antibody	T400_NCT	Cell_line.NT1	Plate.99	SH3YL1	0.6	0.291089501784721	pearson	1	Ttest_pvalue	Coefficient_of_eigenassay	SVD_pCMs_dplus3CT	NoPrepr	SVD	5333	T400_NCT-NT1	N	Kept components	NCT
Drug	Monoclonal_antibody	T400_NCT	Cell_line.NT1	Plate.99	SHANK1	0.6	-0.135293679356395	pearson	1	Ttest_pvalue	Coefficient_of_eigenassay	SVD_pCMs_dplus3CT	NoPrepr	SVD	9330	T400_NCT-NT1	N	Kept components	NCT
Drug	Monoclonal_antibody	T400_NCT	Cell_line.NT1	Plate.99	SHANK2	0.6	-0.102412786324682	pearson	1	Ttest_pvalue	Coefficient_of_eigenassay	SVD_pCMs_dplus3CT	NoPrepr	SVD	10426	T400_NCT-NT1	N	Kept components	NCT
Drug	Monoclonal_antibody	T400_NCT	Cell_line.NT1	Plate.99	SHANK3	0.6	0.287299724887825	pearson	1	Ttest_pvalue	Coefficient_of_eigenassay	SVD_pCMs_dplus3CT	NoPrepr	SVD	5416	T400_NCT-NT1	N	Kept components	NCT
Drug	Monoclonal_antibody	T400_NCT	Cell_line.NT1	Plate.99	SHARPIN	0.6	-0.186483340285747	pearson	1	Ttest_pvalue	Coefficient_of_eigenassay	SVD_pCMs_dplus3CT	NoPrepr	SVD	7771	T400_NCT-NT1	N	Kept components	NCT
Drug	Monoclonal_antibody	T400_NCT	Cell_line.NT1	Plate.99	SHB	0.6	0.0177326817807142	pearson	1	Ttest_pvalue	Coefficient_of_eigenassay	SVD_pCMs_dplus3CT	NoPrepr	SVD	14006	T400_NCT-NT1	N	Kept components	NCT
Drug	Monoclonal_antibody	T400_NCT	Cell_line.NT1	Plate.99	SHBG	0.6	0.112741959122259	pearson	1	Ttest_pvalue	Coefficient_of_eigenassay	SVD_pCMs_dplus3CT	NoPrepr	SVD	10050	T400_NCT-NT1	N	Kept components	NCT
Drug	Monoclonal_antibody	T400_NCT	Cell_line.NT1	Plate.99	SHC1	0.6	1.01504662611276	pearson	1	Ttest_pvalue	Coefficient_of_eigenassay	SVD_pCMs_dplus3CT	NoPrepr	SVD	485	T400_NCT-NT1	N	Kept components	NCT
Drug	Monoclonal_antibody	T400_NCT	Cell_line.NT1	Plate.99	SHC2	0.6	-1.03970559551061	pearson	1	Ttest_pvalue	Coefficient_of_eigenassay	SVD_pCMs_dplus3CT	NoPrepr	SVD	454	T400_NCT-NT1	N	Kept components	NCT
Drug	Monoclonal_antibody	T400_NCT	Cell_line.NT1	Plate.99	SHC3	0.6	-0.11254448273379	pearson	1	Ttest_pvalue	Coefficient_of_eigenassay	SVD_pCMs_dplus3CT	NoPrepr	SVD	10057	T400_NCT-NT1	N	Kept components	NCT
Drug	Monoclonal_antibody	T400_NCT	Cell_line.NT1	Plate.99	SHC4	0.6	-0.221106225020541	pearson	1	Ttest_pvalue	Coefficient_of_eigenassay	SVD_pCMs_dplus3CT	NoPrepr	SVD	6874	T400_NCT-NT1	N	Kept components	NCT
Drug	Monoclonal_antibody	T400_NCT	Cell_line.NT1	Plate.99	SHCBP1	0.6	-0.257424714610469	pearson	1	Ttest_pvalue	Coefficient_of_eigenassay	SVD_pCMs_dplus3CT	NoPrepr	SVD	6010	T400_NCT-NT1	N	Kept components	NCT
Drug	Monoclonal_antibody	T400_NCT	Cell_line.NT1	Plate.99	SHD	0.6	0.111130402198318	pearson	1	Ttest_pvalue	Coefficient_of_eigenassay	SVD_pCMs_dplus3CT	NoPrepr	SVD	10112	T400_NCT-NT1	N	Kept components	NCT
Drug	Monoclonal_antibody	T400_NCT	Cell_line.NT1	Plate.99	SHE	0.6	-0.0178487001203807	pearson	1	Ttest_pvalue	Coefficient_of_eigenassay	SVD_pCMs_dplus3CT	NoPrepr	SVD	13994	T400_NCT-NT1	N	Kept components	NCT
Drug	Monoclonal_antibody	T400_NCT	Cell_line.NT1	Plate.99	SHF	0.6	-0.0430768988283474	pearson	1	Ttest_pvalue	Coefficient_of_eigenassay	SVD_pCMs_dplus3CT	NoPrepr	SVD	12728	T400_NCT-NT1	N	Kept components	NCT
Drug	Monoclonal_antibody	T400_NCT	Cell_line.NT1	Plate.99	SHH	0.6	-0.374100338924655	pearson	1	Ttest_pvalue	Coefficient_of_eigenassay	SVD_pCMs_dplus3CT	NoPrepr	SVD	3866	T400_NCT-NT1	N	Kept components	NCT
Drug	Monoclonal_antibody	T400_NCT	Cell_line.NT1	Plate.99	SHISA2	0.6	0.0494109118516552	pearson	1	Ttest_pvalue	Coefficient_of_eigenassay	SVD_pCMs_dplus3CT	NoPrepr	SVD	12440	T400_NCT-NT1	N	Kept components	NCT
Drug	Monoclonal_antibody	T400_NCT	Cell_line.NT1	Plate.99	SHISA3	0.6	-0.00781929607056419	pearson	1	Ttest_pvalue	Coefficient_of_eigenassay	SVD_pCMs_dplus3CT	NoPrepr	SVD	14655	T400_NCT-NT1	N	Kept components	NCT
Drug	Monoclonal_antibody	T400_NCT	Cell_line.NT1	Plate.99	SHISA4	0.6	0.312921132413833	pearson	1	Ttest_pvalue	Coefficient_of_eigenassay	SVD_pCMs_dplus3CT	NoPrepr	SVD	4907	T400_NCT-NT1	N	Kept components	NCT
Drug	Monoclonal_antibody	T400_NCT	Cell_line.NT1	Plate.99	SHISA5	0.6	0.126882984312871	pearson	1	Ttest_pvalue	Coefficient_of_eigenassay	SVD_pCMs_dplus3CT	NoPrepr	SVD	9589	T400_NCT-NT1	N	Kept components	NCT
Drug	Monoclonal_antibody	T400_NCT	Cell_line.NT1	Plate.99	SHISA6	0.6	-0.0849280048959611	pearson	1	Ttest_pvalue	Coefficient_of_eigenassay	SVD_pCMs_dplus3CT	NoPrepr	SVD	11068	T400_NCT-NT1	N	Kept components	NCT
Drug	Monoclonal_antibody	T400_NCT	Cell_line.NT1	Plate.99	SHISA7	0.6	-0.20759933085094	pearson	1	Ttest_pvalue	Coefficient_of_eigenassay	SVD_pCMs_dplus3CT	NoPrepr	SVD	7195	T400_NCT-NT1	N	Kept components	NCT
Drug	Monoclonal_antibody	T400_NCT	Cell_line.NT1	Plate.99	SHISA8	0.6	0.0562788125485501	pearson	1	Ttest_pvalue	Coefficient_of_eigenassay	SVD_pCMs_dplus3CT	NoPrepr	SVD	12163	T400_NCT-NT1	N	Kept components	NCT
Drug	Monoclonal_antibody	T400_NCT	Cell_line.NT1	Plate.99	SHISA9	0.6	0.050653895495708	pearson	1	Ttest_pvalue	Coefficient_of_eigenassay	SVD_pCMs_dplus3CT	NoPrepr	SVD	12381	T400_NCT-NT1	N	Kept components	NCT
Drug	Monoclonal_antibody	T400_NCT	Cell_line.NT1	Plate.99	SHISAL1	0.6	0.479323171448121	pearson	1	Ttest_pvalue	Coefficient_of_eigenassay	SVD_pCMs_dplus3CT	NoPrepr	SVD	2586	T400_NCT-NT1	N	Kept components	NCT
Drug	Monoclonal_antibody	T400_NCT	Cell_line.NT1	Plate.99	SHISAL2A	0.6	-0.00544512127067394	pearson	1	Ttest_pvalue	Coefficient_of_eigenassay	SVD_pCMs_dplus3CT	NoPrepr	SVD	14831	T400_NCT-NT1	N	Kept components	NCT
Drug	Monoclonal_antibody	T400_NCT	Cell_line.NT1	Plate.99	SHKBP1	0.6	-0.127054685730361	pearson	1	Ttest_pvalue	Coefficient_of_eigenassay	SVD_pCMs_dplus3CT	NoPrepr	SVD	9584	T400_NCT-NT1	N	Kept components	NCT
Drug	Monoclonal_antibody	T400_NCT	Cell_line.NT1	Plate.99	SHLD1	0.6	-0.119449278641763	pearson	1	Ttest_pvalue	Coefficient_of_eigenassay	SVD_pCMs_dplus3CT	NoPrepr	SVD	9827	T400_NCT-NT1	N	Kept components	NCT
Drug	Monoclonal_antibody	T400_NCT	Cell_line.NT1	Plate.99	SHLD2	0.6	-0.513610941751345	pearson	1	Ttest_pvalue	Coefficient_of_eigenassay	SVD_pCMs_dplus3CT	NoPrepr	SVD	2279	T400_NCT-NT1	N	Kept components	NCT
Drug	Monoclonal_antibody	T400_NCT	Cell_line.NT1	Plate.99	SHMT1	0.6	0.00702026410432047	pearson	1	Ttest_pvalue	Coefficient_of_eigenassay	SVD_pCMs_dplus3CT	NoPrepr	SVD	14720	T400_NCT-NT1	N	Kept components	NCT
Drug	Monoclonal_antibody	T400_NCT	Cell_line.NT1	Plate.99	SHMT2	0.6	0.562482659204636	pearson	1	Ttest_pvalue	Coefficient_of_eigenassay	SVD_pCMs_dplus3CT	NoPrepr	SVD	1920	T400_NCT-NT1	N	Kept components	NCT
Drug	Monoclonal_antibody	T400_NCT	Cell_line.NT1	Plate.99	SHOC2	0.6	-0.0874751016895898	pearson	1	Ttest_pvalue	Coefficient_of_eigenassay	SVD_pCMs_dplus3CT	NoPrepr	SVD	10973	T400_NCT-NT1	N	Kept components	NCT
Drug	Monoclonal_antibody	T400_NCT	Cell_line.NT1	Plate.99	SHOX2	0.6	-0.175956257926848	pearson	1	Ttest_pvalue	Coefficient_of_eigenassay	SVD_pCMs_dplus3CT	NoPrepr	SVD	8088	T400_NCT-NT1	N	Kept components	NCT
Drug	Monoclonal_antibody	T400_NCT	Cell_line.NT1	Plate.99	SHPK	0.6	0.270115744642342	pearson	1	Ttest_pvalue	Coefficient_of_eigenassay	SVD_pCMs_dplus3CT	NoPrepr	SVD	5740	T400_NCT-NT1	N	Kept components	NCT
Drug	Monoclonal_antibody	T400_NCT	Cell_line.NT1	Plate.99	SHPRH	0.6	-1.72134484310093	pearson	1	Ttest_pvalue	Coefficient_of_eigenassay	SVD_pCMs_dplus3CT	NoPrepr	SVD	96	T400_NCT-NT1	N	Kept components	NCT
Drug	Monoclonal_antibody	T400_NCT	Cell_line.NT1	Plate.99	SHQ1	0.6	0.07995576595241	pearson	1	Ttest_pvalue	Coefficient_of_eigenassay	SVD_pCMs_dplus3CT	NoPrepr	SVD	11272	T400_NCT-NT1	N	Kept components	NCT
Drug	Monoclonal_antibody	T400_NCT	Cell_line.NT1	Plate.99	SHROOM1	0.6	-0.0063124091005961	pearson	1	Ttest_pvalue	Coefficient_of_eigenassay	SVD_pCMs_dplus3CT	NoPrepr	SVD	14762	T400_NCT-NT1	N	Kept components	NCT
Drug	Monoclonal_antibody	T400_NCT	Cell_line.NT1	Plate.99	SHROOM2	0.6	-0.0733426476614531	pearson	1	Ttest_pvalue	Coefficient_of_eigenassay	SVD_pCMs_dplus3CT	NoPrepr	SVD	11530	T400_NCT-NT1	N	Kept components	NCT
Drug	Monoclonal_antibody	T400_NCT	Cell_line.NT1	Plate.99	SHROOM3	0.6	0.310214386155793	pearson	1	Ttest_pvalue	Coefficient_of_eigenassay	SVD_pCMs_dplus3CT	NoPrepr	SVD	4965	T400_NCT-NT1	N	Kept components	NCT
Drug	Monoclonal_antibody	T400_NCT	Cell_line.NT1	Plate.99	SHROOM4	0.6	-0.106467515358445	pearson	1	Ttest_pvalue	Coefficient_of_eigenassay	SVD_pCMs_dplus3CT	NoPrepr	SVD	10288	T400_NCT-NT1	N	Kept components	NCT
Drug	Monoclonal_antibody	T400_NCT	Cell_line.NT1	Plate.99	SHTN1	0.6	0.0827553455479376	pearson	1	Ttest_pvalue	Coefficient_of_eigenassay	SVD_pCMs_dplus3CT	NoPrepr	SVD	11153	T400_NCT-NT1	N	Kept components	NCT
Drug	Monoclonal_antibody	T400_NCT	Cell_line.NT1	Plate.99	SIAE	0.6	0.415659853443484	pearson	1	Ttest_pvalue	Coefficient_of_eigenassay	SVD_pCMs_dplus3CT	NoPrepr	SVD	3303	T400_NCT-NT1	N	Kept components	NCT
Drug	Monoclonal_antibody	T400_NCT	Cell_line.NT1	Plate.99	SIAH1	0.6	-0.125230688077685	pearson	1	Ttest_pvalue	Coefficient_of_eigenassay	SVD_pCMs_dplus3CT	NoPrepr	SVD	9646	T400_NCT-NT1	N	Kept components	NCT
Drug	Monoclonal_antibody	T400_NCT	Cell_line.NT1	Plate.99	SIAH2	0.6	0.254891465605534	pearson	1	Ttest_pvalue	Coefficient_of_eigenassay	SVD_pCMs_dplus3CT	NoPrepr	SVD	6071	T400_NCT-NT1	N	Kept components	NCT
Drug	Monoclonal_antibody	T400_NCT	Cell_line.NT1	Plate.99	SIAH3	0.6	-0.0163670201383587	pearson	1	Ttest_pvalue	Coefficient_of_eigenassay	SVD_pCMs_dplus3CT	NoPrepr	SVD	14087	T400_NCT-NT1	N	Kept components	NCT
Drug	Monoclonal_antibody	T400_NCT	Cell_line.NT1	Plate.99	SIDT1	0.6	0.0545616849665236	pearson	1	Ttest_pvalue	Coefficient_of_eigenassay	SVD_pCMs_dplus3CT	NoPrepr	SVD	12229	T400_NCT-NT1	N	Kept components	NCT
Drug	Monoclonal_antibody	T400_NCT	Cell_line.NT1	Plate.99	SIDT2	0.6	0.944009245913828	pearson	1	Ttest_pvalue	Coefficient_of_eigenassay	SVD_pCMs_dplus3CT	NoPrepr	SVD	607	T400_NCT-NT1	N	Kept components	NCT
Drug	Monoclonal_antibody	T400_NCT	Cell_line.NT1	Plate.99	SIGIRR	0.6	-0.822885779269274	pearson	1	Ttest_pvalue	Coefficient_of_eigenassay	SVD_pCMs_dplus3CT	NoPrepr	SVD	855	T400_NCT-NT1	N	Kept components	NCT
Drug	Monoclonal_antibody	T400_NCT	Cell_line.NT1	Plate.99	SIGLEC10	0.6	-0.023468165210966	pearson	1	Ttest_pvalue	Coefficient_of_eigenassay	SVD_pCMs_dplus3CT	NoPrepr	SVD	13688	T400_NCT-NT1	N	Kept components	NCT
Drug	Monoclonal_antibody	T400_NCT	Cell_line.NT1	Plate.99	SIGMAR1	0.6	0.392811096169716	pearson	1	Ttest_pvalue	Coefficient_of_eigenassay	SVD_pCMs_dplus3CT	NoPrepr	SVD	3603	T400_NCT-NT1	N	Kept components	NCT
Drug	Monoclonal_antibody	T400_NCT	Cell_line.NT1	Plate.99	SIK2	0.6	0.224384850067993	pearson	1	Ttest_pvalue	Coefficient_of_eigenassay	SVD_pCMs_dplus3CT	NoPrepr	SVD	6804	T400_NCT-NT1	N	Kept components	NCT
Drug	Monoclonal_antibody	T400_NCT	Cell_line.NT1	Plate.99	SIK3	0.6	0.295839922049741	pearson	1	Ttest_pvalue	Coefficient_of_eigenassay	SVD_pCMs_dplus3CT	NoPrepr	SVD	5237	T400_NCT-NT1	N	Kept components	NCT
Drug	Monoclonal_antibody	T400_NCT	Cell_line.NT1	Plate.99	SIKE1	0.6	0.228589771015816	pearson	1	Ttest_pvalue	Coefficient_of_eigenassay	SVD_pCMs_dplus3CT	NoPrepr	SVD	6681	T400_NCT-NT1	N	Kept components	NCT
Drug	Monoclonal_antibody	T400_NCT	Cell_line.NT1	Plate.99	SIL1	0.6	-0.513880169083077	pearson	1	Ttest_pvalue	Coefficient_of_eigenassay	SVD_pCMs_dplus3CT	NoPrepr	SVD	2277	T400_NCT-NT1	N	Kept components	NCT
Drug	Monoclonal_antibody	T400_NCT	Cell_line.NT1	Plate.99	SIM1	0.6	-0.257925773655355	pearson	1	Ttest_pvalue	Coefficient_of_eigenassay	SVD_pCMs_dplus3CT	NoPrepr	SVD	6002	T400_NCT-NT1	N	Kept components	NCT
Drug	Monoclonal_antibody	T400_NCT	Cell_line.NT1	Plate.99	SIM2	0.6	-0.197874757050189	pearson	1	Ttest_pvalue	Coefficient_of_eigenassay	SVD_pCMs_dplus3CT	NoPrepr	SVD	7443	T400_NCT-NT1	N	Kept components	NCT
Drug	Monoclonal_antibody	T400_NCT	Cell_line.NT1	Plate.99	SIMC1	0.6	0.184508915358648	pearson	1	Ttest_pvalue	Coefficient_of_eigenassay	SVD_pCMs_dplus3CT	NoPrepr	SVD	7830	T400_NCT-NT1	N	Kept components	NCT
Drug	Monoclonal_antibody	T400_NCT	Cell_line.NT1	Plate.99	SIN3A	0.6	0.221542464369087	pearson	1	Ttest_pvalue	Coefficient_of_eigenassay	SVD_pCMs_dplus3CT	NoPrepr	SVD	6864	T400_NCT-NT1	N	Kept components	NCT
Drug	Monoclonal_antibody	T400_NCT	Cell_line.NT1	Plate.99	SIN3B	0.6	0.378756934793816	pearson	1	Ttest_pvalue	Coefficient_of_eigenassay	SVD_pCMs_dplus3CT	NoPrepr	SVD	3793	T400_NCT-NT1	N	Kept components	NCT
Drug	Monoclonal_antibody	T400_NCT	Cell_line.NT1	Plate.99	SIPA1	0.6	-0.326817263219312	pearson	1	Ttest_pvalue	Coefficient_of_eigenassay	SVD_pCMs_dplus3CT	NoPrepr	SVD	4658	T400_NCT-NT1	N	Kept components	NCT
Drug	Monoclonal_antibody	T400_NCT	Cell_line.NT1	Plate.99	SIPA1L1	0.6	0.0159268817006691	pearson	1	Ttest_pvalue	Coefficient_of_eigenassay	SVD_pCMs_dplus3CT	NoPrepr	SVD	14113	T400_NCT-NT1	N	Kept components	NCT
Drug	Monoclonal_antibody	T400_NCT	Cell_line.NT1	Plate.99	SIPA1L2	0.6	-0.169480047753276	pearson	1	Ttest_pvalue	Coefficient_of_eigenassay	SVD_pCMs_dplus3CT	NoPrepr	SVD	8304	T400_NCT-NT1	N	Kept components	NCT
Drug	Monoclonal_antibody	T400_NCT	Cell_line.NT1	Plate.99	SIPA1L3	0.6	0.192767700894874	pearson	1	Ttest_pvalue	Coefficient_of_eigenassay	SVD_pCMs_dplus3CT	NoPrepr	SVD	7587	T400_NCT-NT1	N	Kept components	NCT
Drug	Monoclonal_antibody	T400_NCT	Cell_line.NT1	Plate.99	SIRPA	0.6	0.477607257578303	pearson	1	Ttest_pvalue	Coefficient_of_eigenassay	SVD_pCMs_dplus3CT	NoPrepr	SVD	2604	T400_NCT-NT1	N	Kept components	NCT
Drug	Monoclonal_antibody	T400_NCT	Cell_line.NT1	Plate.99	SIRPB1	0.6	0.0339988845882494	pearson	1	Ttest_pvalue	Coefficient_of_eigenassay	SVD_pCMs_dplus3CT	NoPrepr	SVD	13156	T400_NCT-NT1	N	Kept components	NCT
Drug	Monoclonal_antibody	T400_NCT	Cell_line.NT1	Plate.99	SIRT1	0.6	0.174084609868021	pearson	1	Ttest_pvalue	Coefficient_of_eigenassay	SVD_pCMs_dplus3CT	NoPrepr	SVD	8152	T400_NCT-NT1	N	Kept components	NCT
Drug	Monoclonal_antibody	T400_NCT	Cell_line.NT1	Plate.99	SIRT2	0.6	-0.304797577393003	pearson	1	Ttest_pvalue	Coefficient_of_eigenassay	SVD_pCMs_dplus3CT	NoPrepr	SVD	5060	T400_NCT-NT1	N	Kept components	NCT
Drug	Monoclonal_antibody	T400_NCT	Cell_line.NT1	Plate.99	SIRT3	0.6	0.125955517028804	pearson	1	Ttest_pvalue	Coefficient_of_eigenassay	SVD_pCMs_dplus3CT	NoPrepr	SVD	9624	T400_NCT-NT1	N	Kept components	NCT
Drug	Monoclonal_antibody	T400_NCT	Cell_line.NT1	Plate.99	SIRT4	0.6	-0.0839314213959607	pearson	1	Ttest_pvalue	Coefficient_of_eigenassay	SVD_pCMs_dplus3CT	NoPrepr	SVD	11105	T400_NCT-NT1	N	Kept components	NCT
Drug	Monoclonal_antibody	T400_NCT	Cell_line.NT1	Plate.99	SIRT5	0.6	0.153648047065758	pearson	1	Ttest_pvalue	Coefficient_of_eigenassay	SVD_pCMs_dplus3CT	NoPrepr	SVD	8757	T400_NCT-NT1	N	Kept components	NCT
Drug	Monoclonal_antibody	T400_NCT	Cell_line.NT1	Plate.99	SIRT6	0.6	-0.311398460705654	pearson	1	Ttest_pvalue	Coefficient_of_eigenassay	SVD_pCMs_dplus3CT	NoPrepr	SVD	4940	T400_NCT-NT1	N	Kept components	NCT
Drug	Monoclonal_antibody	T400_NCT	Cell_line.NT1	Plate.99	SIRT7	0.6	0.0792172904776387	pearson	1	Ttest_pvalue	Coefficient_of_eigenassay	SVD_pCMs_dplus3CT	NoPrepr	SVD	11301	T400_NCT-NT1	N	Kept components	NCT
Drug	Monoclonal_antibody	T400_NCT	Cell_line.NT1	Plate.99	SIVA1	0.6	-0.00588632811040185	pearson	1	Ttest_pvalue	Coefficient_of_eigenassay	SVD_pCMs_dplus3CT	NoPrepr	SVD	14796	T400_NCT-NT1	N	Kept components	NCT
Drug	Monoclonal_antibody	T400_NCT	Cell_line.NT1	Plate.99	SIX1	0.6	0.0866281749859529	pearson	1	Ttest_pvalue	Coefficient_of_eigenassay	SVD_pCMs_dplus3CT	NoPrepr	SVD	11003	T400_NCT-NT1	N	Kept components	NCT
Drug	Monoclonal_antibody	T400_NCT	Cell_line.NT1	Plate.99	SIX2	0.6	0.211866652234115	pearson	1	Ttest_pvalue	Coefficient_of_eigenassay	SVD_pCMs_dplus3CT	NoPrepr	SVD	7090	T400_NCT-NT1	N	Kept components	NCT
Drug	Monoclonal_antibody	T400_NCT	Cell_line.NT1	Plate.99	SIX3	0.6	-0.115746385473408	pearson	1	Ttest_pvalue	Coefficient_of_eigenassay	SVD_pCMs_dplus3CT	NoPrepr	SVD	9955	T400_NCT-NT1	N	Kept components	NCT
Drug	Monoclonal_antibody	T400_NCT	Cell_line.NT1	Plate.99	SIX4	0.6	-0.0277121630669432	pearson	1	Ttest_pvalue	Coefficient_of_eigenassay	SVD_pCMs_dplus3CT	NoPrepr	SVD	13458	T400_NCT-NT1	N	Kept components	NCT
Drug	Monoclonal_antibody	T400_NCT	Cell_line.NT1	Plate.99	SIX5	0.6	0.0531645630303309	pearson	1	Ttest_pvalue	Coefficient_of_eigenassay	SVD_pCMs_dplus3CT	NoPrepr	SVD	12288	T400_NCT-NT1	N	Kept components	NCT
Drug	Monoclonal_antibody	T400_NCT	Cell_line.NT1	Plate.99	SIX6	0.6	-0.034641595984072	pearson	1	Ttest_pvalue	Coefficient_of_eigenassay	SVD_pCMs_dplus3CT	NoPrepr	SVD	13124	T400_NCT-NT1	N	Kept components	NCT
Drug	Monoclonal_antibody	T400_NCT	Cell_line.NT1	Plate.99	SKA2	0.6	-0.615915685412997	pearson	1	Ttest_pvalue	Coefficient_of_eigenassay	SVD_pCMs_dplus3CT	NoPrepr	SVD	1587	T400_NCT-NT1	N	Kept components	NCT
Drug	Monoclonal_antibody	T400_NCT	Cell_line.NT1	Plate.99	SKA3	0.6	-0.392308986117194	pearson	1	Ttest_pvalue	Coefficient_of_eigenassay	SVD_pCMs_dplus3CT	NoPrepr	SVD	3609	T400_NCT-NT1	N	Kept components	NCT
Drug	Monoclonal_antibody	T400_NCT	Cell_line.NT1	Plate.99	SKAP1	0.6	-0.0156307058351515	pearson	1	Ttest_pvalue	Coefficient_of_eigenassay	SVD_pCMs_dplus3CT	NoPrepr	SVD	14131	T400_NCT-NT1	N	Kept components	NCT
Drug	Monoclonal_antibody	T400_NCT	Cell_line.NT1	Plate.99	SKAP2	0.6	-0.120601841231184	pearson	1	Ttest_pvalue	Coefficient_of_eigenassay	SVD_pCMs_dplus3CT	NoPrepr	SVD	9798	T400_NCT-NT1	N	Kept components	NCT
Drug	Monoclonal_antibody	T400_NCT	Cell_line.NT1	Plate.99	SKI	0.6	0.176890689034448	pearson	1	Ttest_pvalue	Coefficient_of_eigenassay	SVD_pCMs_dplus3CT	NoPrepr	SVD	8061	T400_NCT-NT1	N	Kept components	NCT
Drug	Monoclonal_antibody	T400_NCT	Cell_line.NT1	Plate.99	SKIDA1	0.6	-0.254066088315304	pearson	1	Ttest_pvalue	Coefficient_of_eigenassay	SVD_pCMs_dplus3CT	NoPrepr	SVD	6092	T400_NCT-NT1	N	Kept components	NCT
Drug	Monoclonal_antibody	T400_NCT	Cell_line.NT1	Plate.99	SKIL	0.6	-0.739011768801075	pearson	1	Ttest_pvalue	Coefficient_of_eigenassay	SVD_pCMs_dplus3CT	NoPrepr	SVD	1083	T400_NCT-NT1	N	Kept components	NCT
Drug	Monoclonal_antibody	T400_NCT	Cell_line.NT1	Plate.99	SKOR1	0.6	0.0456931362503574	pearson	1	Ttest_pvalue	Coefficient_of_eigenassay	SVD_pCMs_dplus3CT	NoPrepr	SVD	12592	T400_NCT-NT1	N	Kept components	NCT
Drug	Monoclonal_antibody	T400_NCT	Cell_line.NT1	Plate.99	SKP1	0.6	-0.488725344075055	pearson	1	Ttest_pvalue	Coefficient_of_eigenassay	SVD_pCMs_dplus3CT	NoPrepr	SVD	2499	T400_NCT-NT1	N	Kept components	NCT
Drug	Monoclonal_antibody	T400_NCT	Cell_line.NT1	Plate.99	SKP2	0.6	0.122042559753639	pearson	1	Ttest_pvalue	Coefficient_of_eigenassay	SVD_pCMs_dplus3CT	NoPrepr	SVD	9754	T400_NCT-NT1	N	Kept components	NCT
Drug	Monoclonal_antibody	T400_NCT	Cell_line.NT1	Plate.99	SLA	0.6	0.000987353686675596	pearson	1	Ttest_pvalue	Coefficient_of_eigenassay	SVD_pCMs_dplus3CT	NoPrepr	SVD	15198	T400_NCT-NT1	N	Kept components	NCT
Drug	Monoclonal_antibody	T400_NCT	Cell_line.NT1	Plate.99	SLA2	0.6	-0.0559874053095009	pearson	1	Ttest_pvalue	Coefficient_of_eigenassay	SVD_pCMs_dplus3CT	NoPrepr	SVD	12176	T400_NCT-NT1	N	Kept components	NCT
Drug	Monoclonal_antibody	T400_NCT	Cell_line.NT1	Plate.99	SLAIN1	0.6	0.362577965812662	pearson	1	Ttest_pvalue	Coefficient_of_eigenassay	SVD_pCMs_dplus3CT	NoPrepr	SVD	4054	T400_NCT-NT1	N	Kept components	NCT
Drug	Monoclonal_antibody	T400_NCT	Cell_line.NT1	Plate.99	SLAIN2	0.6	0.159421394147725	pearson	1	Ttest_pvalue	Coefficient_of_eigenassay	SVD_pCMs_dplus3CT	NoPrepr	SVD	8601	T400_NCT-NT1	N	Kept components	NCT
Drug	Monoclonal_antibody	T400_NCT	Cell_line.NT1	Plate.99	SLAMF9	0.6	-0.192275669014374	pearson	1	Ttest_pvalue	Coefficient_of_eigenassay	SVD_pCMs_dplus3CT	NoPrepr	SVD	7602	T400_NCT-NT1	N	Kept components	NCT
Drug	Monoclonal_antibody	T400_NCT	Cell_line.NT1	Plate.99	SLBP	0.6	-0.0477049590228309	pearson	1	Ttest_pvalue	Coefficient_of_eigenassay	SVD_pCMs_dplus3CT	NoPrepr	SVD	12514	T400_NCT-NT1	N	Kept components	NCT
Drug	Monoclonal_antibody	T400_NCT	Cell_line.NT1	Plate.99	SLC10A1	0.6	-0.126154032186844	pearson	1	Ttest_pvalue	Coefficient_of_eigenassay	SVD_pCMs_dplus3CT	NoPrepr	SVD	9617	T400_NCT-NT1	N	Kept components	NCT
Drug	Monoclonal_antibody	T400_NCT	Cell_line.NT1	Plate.99	SLC10A3	0.6	0.540925322927474	pearson	1	Ttest_pvalue	Coefficient_of_eigenassay	SVD_pCMs_dplus3CT	NoPrepr	SVD	2070	T400_NCT-NT1	N	Kept components	NCT
Drug	Monoclonal_antibody	T400_NCT	Cell_line.NT1	Plate.99	SLC10A4	0.6	-0.114232676386757	pearson	1	Ttest_pvalue	Coefficient_of_eigenassay	SVD_pCMs_dplus3CT	NoPrepr	SVD	10007	T400_NCT-NT1	N	Kept components	NCT
Drug	Monoclonal_antibody	T400_NCT	Cell_line.NT1	Plate.99	SLC10A5	0.6	-0.0449307207735992	pearson	1	Ttest_pvalue	Coefficient_of_eigenassay	SVD_pCMs_dplus3CT	NoPrepr	SVD	12636	T400_NCT-NT1	N	Kept components	NCT
Drug	Monoclonal_antibody	T400_NCT	Cell_line.NT1	Plate.99	SLC10A7	0.6	-0.764856510923576	pearson	1	Ttest_pvalue	Coefficient_of_eigenassay	SVD_pCMs_dplus3CT	NoPrepr	SVD	998	T400_NCT-NT1	N	Kept components	NCT
Drug	Monoclonal_antibody	T400_NCT	Cell_line.NT1	Plate.99	SLC11A1	0.6	-0.166961183943373	pearson	1	Ttest_pvalue	Coefficient_of_eigenassay	SVD_pCMs_dplus3CT	NoPrepr	SVD	8371	T400_NCT-NT1	N	Kept components	NCT
Drug	Monoclonal_antibody	T400_NCT	Cell_line.NT1	Plate.99	SLC11A2	0.6	0.03602523674625	pearson	1	Ttest_pvalue	Coefficient_of_eigenassay	SVD_pCMs_dplus3CT	NoPrepr	SVD	13043	T400_NCT-NT1	N	Kept components	NCT
Drug	Monoclonal_antibody	T400_NCT	Cell_line.NT1	Plate.99	SLC12A1	0.6	-0.0209580273218496	pearson	1	Ttest_pvalue	Coefficient_of_eigenassay	SVD_pCMs_dplus3CT	NoPrepr	SVD	13822	T400_NCT-NT1	N	Kept components	NCT
Drug	Monoclonal_antibody	T400_NCT	Cell_line.NT1	Plate.99	SLC12A2	0.6	-0.509516745602925	pearson	1	Ttest_pvalue	Coefficient_of_eigenassay	SVD_pCMs_dplus3CT	NoPrepr	SVD	2314	T400_NCT-NT1	N	Kept components	NCT
Drug	Monoclonal_antibody	T400_NCT	Cell_line.NT1	Plate.99	SLC12A3	0.6	0.00977317014159956	pearson	1	Ttest_pvalue	Coefficient_of_eigenassay	SVD_pCMs_dplus3CT	NoPrepr	SVD	14505	T400_NCT-NT1	N	Kept components	NCT
Drug	Monoclonal_antibody	T400_NCT	Cell_line.NT1	Plate.99	SLC12A4	0.6	0.320916831219955	pearson	1	Ttest_pvalue	Coefficient_of_eigenassay	SVD_pCMs_dplus3CT	NoPrepr	SVD	4765	T400_NCT-NT1	N	Kept components	NCT
Drug	Monoclonal_antibody	T400_NCT	Cell_line.NT1	Plate.99	SLC12A5	0.6	0.155078360208627	pearson	1	Ttest_pvalue	Coefficient_of_eigenassay	SVD_pCMs_dplus3CT	NoPrepr	SVD	8725	T400_NCT-NT1	N	Kept components	NCT
Drug	Monoclonal_antibody	T400_NCT	Cell_line.NT1	Plate.99	SLC12A6	0.6	0.671640731149304	pearson	1	Ttest_pvalue	Coefficient_of_eigenassay	SVD_pCMs_dplus3CT	NoPrepr	SVD	1357	T400_NCT-NT1	N	Kept components	NCT
Drug	Monoclonal_antibody	T400_NCT	Cell_line.NT1	Plate.99	SLC12A7	0.6	0.379502781609126	pearson	1	Ttest_pvalue	Coefficient_of_eigenassay	SVD_pCMs_dplus3CT	NoPrepr	SVD	3778	T400_NCT-NT1	N	Kept components	NCT
Drug	Monoclonal_antibody	T400_NCT	Cell_line.NT1	Plate.99	SLC12A8	0.6	0.270605414489628	pearson	1	Ttest_pvalue	Coefficient_of_eigenassay	SVD_pCMs_dplus3CT	NoPrepr	SVD	5726	T400_NCT-NT1	N	Kept components	NCT
Drug	Monoclonal_antibody	T400_NCT	Cell_line.NT1	Plate.99	SLC12A9	0.6	0.00301827396207769	pearson	1	Ttest_pvalue	Coefficient_of_eigenassay	SVD_pCMs_dplus3CT	NoPrepr	SVD	15029	T400_NCT-NT1	N	Kept components	NCT
Drug	Monoclonal_antibody	T400_NCT	Cell_line.NT1	Plate.99	SLC13A3	0.6	-0.0505014297270232	pearson	1	Ttest_pvalue	Coefficient_of_eigenassay	SVD_pCMs_dplus3CT	NoPrepr	SVD	12394	T400_NCT-NT1	N	Kept components	NCT
Drug	Monoclonal_antibody	T400_NCT	Cell_line.NT1	Plate.99	SLC13A4	0.6	0.0267933981180566	pearson	1	Ttest_pvalue	Coefficient_of_eigenassay	SVD_pCMs_dplus3CT	NoPrepr	SVD	13523	T400_NCT-NT1	N	Kept components	NCT
Drug	Monoclonal_antibody	T400_NCT	Cell_line.NT1	Plate.99	SLC13A5	0.6	0.00611228891932124	pearson	1	Ttest_pvalue	Coefficient_of_eigenassay	SVD_pCMs_dplus3CT	NoPrepr	SVD	14777	T400_NCT-NT1	N	Kept components	NCT
Drug	Monoclonal_antibody	T400_NCT	Cell_line.NT1	Plate.99	SLC14A1	0.6	0.0330655277808897	pearson	1	Ttest_pvalue	Coefficient_of_eigenassay	SVD_pCMs_dplus3CT	NoPrepr	SVD	13204	T400_NCT-NT1	N	Kept components	NCT
Drug	Monoclonal_antibody	T400_NCT	Cell_line.NT1	Plate.99	SLC15A2	0.6	-0.151577196949306	pearson	1	Ttest_pvalue	Coefficient_of_eigenassay	SVD_pCMs_dplus3CT	NoPrepr	SVD	8811	T400_NCT-NT1	N	Kept components	NCT
Drug	Monoclonal_antibody	T400_NCT	Cell_line.NT1	Plate.99	SLC15A3	0.6	-0.0392901681875411	pearson	1	Ttest_pvalue	Coefficient_of_eigenassay	SVD_pCMs_dplus3CT	NoPrepr	SVD	12908	T400_NCT-NT1	N	Kept components	NCT
Drug	Monoclonal_antibody	T400_NCT	Cell_line.NT1	Plate.99	SLC15A4	0.6	0.0137060988484854	pearson	1	Ttest_pvalue	Coefficient_of_eigenassay	SVD_pCMs_dplus3CT	NoPrepr	SVD	14246	T400_NCT-NT1	N	Kept components	NCT
Drug	Monoclonal_antibody	T400_NCT	Cell_line.NT1	Plate.99	SLC16A1	0.6	-0.0135148431431579	pearson	1	Ttest_pvalue	Coefficient_of_eigenassay	SVD_pCMs_dplus3CT	NoPrepr	SVD	14257	T400_NCT-NT1	N	Kept components	NCT
Drug	Monoclonal_antibody	T400_NCT	Cell_line.NT1	Plate.99	SLC16A10	0.6	-0.0262376614756144	pearson	1	Ttest_pvalue	Coefficient_of_eigenassay	SVD_pCMs_dplus3CT	NoPrepr	SVD	13552	T400_NCT-NT1	N	Kept components	NCT
Drug	Monoclonal_antibody	T400_NCT	Cell_line.NT1	Plate.99	SLC16A11	0.6	0.010398214002713	pearson	1	Ttest_pvalue	Coefficient_of_eigenassay	SVD_pCMs_dplus3CT	NoPrepr	SVD	14462	T400_NCT-NT1	N	Kept components	NCT
Drug	Monoclonal_antibody	T400_NCT	Cell_line.NT1	Plate.99	SLC16A12	0.6	0.276635701239956	pearson	1	Ttest_pvalue	Coefficient_of_eigenassay	SVD_pCMs_dplus3CT	NoPrepr	SVD	5621	T400_NCT-NT1	N	Kept components	NCT
Drug	Monoclonal_antibody	T400_NCT	Cell_line.NT1	Plate.99	SLC16A13	0.6	0.265373464537964	pearson	1	Ttest_pvalue	Coefficient_of_eigenassay	SVD_pCMs_dplus3CT	NoPrepr	SVD	5841	T400_NCT-NT1	N	Kept components	NCT
Drug	Monoclonal_antibody	T400_NCT	Cell_line.NT1	Plate.99	SLC16A14	0.6	0.0314527295453877	pearson	1	Ttest_pvalue	Coefficient_of_eigenassay	SVD_pCMs_dplus3CT	NoPrepr	SVD	13290	T400_NCT-NT1	N	Kept components	NCT
Drug	Monoclonal_antibody	T400_NCT	Cell_line.NT1	Plate.99	SLC16A2	0.6	0.167717283986786	pearson	1	Ttest_pvalue	Coefficient_of_eigenassay	SVD_pCMs_dplus3CT	NoPrepr	SVD	8358	T400_NCT-NT1	N	Kept components	NCT
Drug	Monoclonal_antibody	T400_NCT	Cell_line.NT1	Plate.99	SLC16A3	0.6	0.445388862577363	pearson	1	Ttest_pvalue	Coefficient_of_eigenassay	SVD_pCMs_dplus3CT	NoPrepr	SVD	2956	T400_NCT-NT1	N	Kept components	NCT
Drug	Monoclonal_antibody	T400_NCT	Cell_line.NT1	Plate.99	SLC16A4	0.6	0.107609415548149	pearson	1	Ttest_pvalue	Coefficient_of_eigenassay	SVD_pCMs_dplus3CT	NoPrepr	SVD	10242	T400_NCT-NT1	N	Kept components	NCT
Drug	Monoclonal_antibody	T400_NCT	Cell_line.NT1	Plate.99	SLC16A5	0.6	0.152031612416271	pearson	1	Ttest_pvalue	Coefficient_of_eigenassay	SVD_pCMs_dplus3CT	NoPrepr	SVD	8802	T400_NCT-NT1	N	Kept components	NCT
Drug	Monoclonal_antibody	T400_NCT	Cell_line.NT1	Plate.99	SLC16A6	0.6	0.159973672101827	pearson	1	Ttest_pvalue	Coefficient_of_eigenassay	SVD_pCMs_dplus3CT	NoPrepr	SVD	8580	T400_NCT-NT1	N	Kept components	NCT
Drug	Monoclonal_antibody	T400_NCT	Cell_line.NT1	Plate.99	SLC16A7	0.6	0.0616525387002059	pearson	1	Ttest_pvalue	Coefficient_of_eigenassay	SVD_pCMs_dplus3CT	NoPrepr	SVD	11955	T400_NCT-NT1	N	Kept components	NCT
Drug	Monoclonal_antibody	T400_NCT	Cell_line.NT1	Plate.99	SLC16A8	0.6	-0.0874166354454178	pearson	1	Ttest_pvalue	Coefficient_of_eigenassay	SVD_pCMs_dplus3CT	NoPrepr	SVD	10975	T400_NCT-NT1	N	Kept components	NCT
Drug	Monoclonal_antibody	T400_NCT	Cell_line.NT1	Plate.99	SLC16A9	0.6	0.472985387295552	pearson	1	Ttest_pvalue	Coefficient_of_eigenassay	SVD_pCMs_dplus3CT	NoPrepr	SVD	2659	T400_NCT-NT1	N	Kept components	NCT
Drug	Monoclonal_antibody	T400_NCT	Cell_line.NT1	Plate.99	SLC17A5	0.6	0.288845971925731	pearson	1	Ttest_pvalue	Coefficient_of_eigenassay	SVD_pCMs_dplus3CT	NoPrepr	SVD	5388	T400_NCT-NT1	N	Kept components	NCT
Drug	Monoclonal_antibody	T400_NCT	Cell_line.NT1	Plate.99	SLC17A6	0.6	0.0315996662281396	pearson	1	Ttest_pvalue	Coefficient_of_eigenassay	SVD_pCMs_dplus3CT	NoPrepr	SVD	13281	T400_NCT-NT1	N	Kept components	NCT
Drug	Monoclonal_antibody	T400_NCT	Cell_line.NT1	Plate.99	SLC17A7	0.6	0.00538219228461671	pearson	1	Ttest_pvalue	Coefficient_of_eigenassay	SVD_pCMs_dplus3CT	NoPrepr	SVD	14839	T400_NCT-NT1	N	Kept components	NCT
Drug	Monoclonal_antibody	T400_NCT	Cell_line.NT1	Plate.99	SLC17A8	0.6	-0.791426453534109	pearson	1	Ttest_pvalue	Coefficient_of_eigenassay	SVD_pCMs_dplus3CT	NoPrepr	SVD	923	T400_NCT-NT1	N	Kept components	NCT
Drug	Monoclonal_antibody	T400_NCT	Cell_line.NT1	Plate.99	SLC17A9	0.6	0.00332034783025107	pearson	1	Ttest_pvalue	Coefficient_of_eigenassay	SVD_pCMs_dplus3CT	NoPrepr	SVD	15007	T400_NCT-NT1	N	Kept components	NCT
Drug	Monoclonal_antibody	T400_NCT	Cell_line.NT1	Plate.99	SLC18A1	0.6	0.141875281304279	pearson	1	Ttest_pvalue	Coefficient_of_eigenassay	SVD_pCMs_dplus3CT	NoPrepr	SVD	9098	T400_NCT-NT1	N	Kept components	NCT
Drug	Monoclonal_antibody	T400_NCT	Cell_line.NT1	Plate.99	SLC18A2	0.6	0.260661272256765	pearson	1	Ttest_pvalue	Coefficient_of_eigenassay	SVD_pCMs_dplus3CT	NoPrepr	SVD	5950	T400_NCT-NT1	N	Kept components	NCT
Drug	Monoclonal_antibody	T400_NCT	Cell_line.NT1	Plate.99	SLC18A3	0.6	-0.0291420917656005	pearson	1	Ttest_pvalue	Coefficient_of_eigenassay	SVD_pCMs_dplus3CT	NoPrepr	SVD	13395	T400_NCT-NT1	N	Kept components	NCT
Drug	Monoclonal_antibody	T400_NCT	Cell_line.NT1	Plate.99	SLC18B1	0.6	-0.0393864459099888	pearson	1	Ttest_pvalue	Coefficient_of_eigenassay	SVD_pCMs_dplus3CT	NoPrepr	SVD	12903	T400_NCT-NT1	N	Kept components	NCT
Drug	Monoclonal_antibody	T400_NCT	Cell_line.NT1	Plate.99	SLC19A1	0.6	0.113118861605958	pearson	1	Ttest_pvalue	Coefficient_of_eigenassay	SVD_pCMs_dplus3CT	NoPrepr	SVD	10042	T400_NCT-NT1	N	Kept components	NCT
Drug	Monoclonal_antibody	T400_NCT	Cell_line.NT1	Plate.99	SLC19A2	0.6	0.50481936228011	pearson	1	Ttest_pvalue	Coefficient_of_eigenassay	SVD_pCMs_dplus3CT	NoPrepr	SVD	2357	T400_NCT-NT1	N	Kept components	NCT
Drug	Monoclonal_antibody	T400_NCT	Cell_line.NT1	Plate.99	SLC19A3	0.6	-0.044066189545678	pearson	1	Ttest_pvalue	Coefficient_of_eigenassay	SVD_pCMs_dplus3CT	NoPrepr	SVD	12684	T400_NCT-NT1	N	Kept components	NCT
Drug	Monoclonal_antibody	T400_NCT	Cell_line.NT1	Plate.99	SLC1A1	0.6	0.0581696178104233	pearson	1	Ttest_pvalue	Coefficient_of_eigenassay	SVD_pCMs_dplus3CT	NoPrepr	SVD	12090	T400_NCT-NT1	N	Kept components	NCT
Drug	Monoclonal_antibody	T400_NCT	Cell_line.NT1	Plate.99	SLC1A2	0.6	0.00488195646820121	pearson	1	Ttest_pvalue	Coefficient_of_eigenassay	SVD_pCMs_dplus3CT	NoPrepr	SVD	14876	T400_NCT-NT1	N	Kept components	NCT
Drug	Monoclonal_antibody	T400_NCT	Cell_line.NT1	Plate.99	SLC1A3	0.6	-2.86048957877655	pearson	1	Ttest_pvalue	Coefficient_of_eigenassay	SVD_pCMs_dplus3CT	NoPrepr	SVD	17	T400_NCT-NT1	N	Kept components	NCT
Drug	Monoclonal_antibody	T400_NCT	Cell_line.NT1	Plate.99	SLC1A4	0.6	0.132663397185302	pearson	1	Ttest_pvalue	Coefficient_of_eigenassay	SVD_pCMs_dplus3CT	NoPrepr	SVD	9408	T400_NCT-NT1	N	Kept components	NCT
Drug	Monoclonal_antibody	T400_NCT	Cell_line.NT1	Plate.99	SLC1A5	0.6	0.0823708672471784	pearson	1	Ttest_pvalue	Coefficient_of_eigenassay	SVD_pCMs_dplus3CT	NoPrepr	SVD	11172	T400_NCT-NT1	N	Kept components	NCT
Drug	Monoclonal_antibody	T400_NCT	Cell_line.NT1	Plate.99	SLC1A6	0.6	-0.0484016008259963	pearson	1	Ttest_pvalue	Coefficient_of_eigenassay	SVD_pCMs_dplus3CT	NoPrepr	SVD	12487	T400_NCT-NT1	N	Kept components	NCT
Drug	Monoclonal_antibody	T400_NCT	Cell_line.NT1	Plate.99	SLC1A7	0.6	0.208627837536481	pearson	1	Ttest_pvalue	Coefficient_of_eigenassay	SVD_pCMs_dplus3CT	NoPrepr	SVD	7172	T400_NCT-NT1	N	Kept components	NCT
Drug	Monoclonal_antibody	T400_NCT	Cell_line.NT1	Plate.99	SLC20A1	0.6	-0.788659526823318	pearson	1	Ttest_pvalue	Coefficient_of_eigenassay	SVD_pCMs_dplus3CT	NoPrepr	SVD	930	T400_NCT-NT1	N	Kept components	NCT
Drug	Monoclonal_antibody	T400_NCT	Cell_line.NT1	Plate.99	SLC20A2	0.6	0.21011036193036	pearson	1	Ttest_pvalue	Coefficient_of_eigenassay	SVD_pCMs_dplus3CT	NoPrepr	SVD	7130	T400_NCT-NT1	N	Kept components	NCT
Drug	Monoclonal_antibody	T400_NCT	Cell_line.NT1	Plate.99	SLC22A1	0.6	0.0566073282064666	pearson	1	Ttest_pvalue	Coefficient_of_eigenassay	SVD_pCMs_dplus3CT	NoPrepr	SVD	12152	T400_NCT-NT1	N	Kept components	NCT
Drug	Monoclonal_antibody	T400_NCT	Cell_line.NT1	Plate.99	SLC22A13	0.6	0.406398347408132	pearson	1	Ttest_pvalue	Coefficient_of_eigenassay	SVD_pCMs_dplus3CT	NoPrepr	SVD	3422	T400_NCT-NT1	N	Kept components	NCT
Drug	Monoclonal_antibody	T400_NCT	Cell_line.NT1	Plate.99	SLC22A14	0.6	0.00679956622702451	pearson	1	Ttest_pvalue	Coefficient_of_eigenassay	SVD_pCMs_dplus3CT	NoPrepr	SVD	14739	T400_NCT-NT1	N	Kept components	NCT
Drug	Monoclonal_antibody	T400_NCT	Cell_line.NT1	Plate.99	SLC22A15	0.6	0.0602738476115171	pearson	1	Ttest_pvalue	Coefficient_of_eigenassay	SVD_pCMs_dplus3CT	NoPrepr	SVD	12012	T400_NCT-NT1	N	Kept components	NCT
Drug	Monoclonal_antibody	T400_NCT	Cell_line.NT1	Plate.99	SLC22A17	0.6	0.588273139879755	pearson	1	Ttest_pvalue	Coefficient_of_eigenassay	SVD_pCMs_dplus3CT	NoPrepr	SVD	1752	T400_NCT-NT1	N	Kept components	NCT
Drug	Monoclonal_antibody	T400_NCT	Cell_line.NT1	Plate.99	SLC22A18	0.6	0.0977072108097211	pearson	1	Ttest_pvalue	Coefficient_of_eigenassay	SVD_pCMs_dplus3CT	NoPrepr	SVD	10597	T400_NCT-NT1	N	Kept components	NCT
Drug	Monoclonal_antibody	T400_NCT	Cell_line.NT1	Plate.99	SLC22A18AS	0.6	-0.00502821762822973	pearson	1	Ttest_pvalue	Coefficient_of_eigenassay	SVD_pCMs_dplus3CT	NoPrepr	SVD	14867	T400_NCT-NT1	N	Kept components	NCT
Drug	Monoclonal_antibody	T400_NCT	Cell_line.NT1	Plate.99	SLC22A20P	0.6	0.117671709209624	pearson	1	Ttest_pvalue	Coefficient_of_eigenassay	SVD_pCMs_dplus3CT	NoPrepr	SVD	9879	T400_NCT-NT1	N	Kept components	NCT
Drug	Monoclonal_antibody	T400_NCT	Cell_line.NT1	Plate.99	SLC22A23	0.6	0.424120154579935	pearson	1	Ttest_pvalue	Coefficient_of_eigenassay	SVD_pCMs_dplus3CT	NoPrepr	SVD	3207	T400_NCT-NT1	N	Kept components	NCT
Drug	Monoclonal_antibody	T400_NCT	Cell_line.NT1	Plate.99	SLC22A3	0.6	0.0568023486590393	pearson	1	Ttest_pvalue	Coefficient_of_eigenassay	SVD_pCMs_dplus3CT	NoPrepr	SVD	12144	T400_NCT-NT1	N	Kept components	NCT
Drug	Monoclonal_antibody	T400_NCT	Cell_line.NT1	Plate.99	SLC22A31	0.6	-0.0741634349213213	pearson	1	Ttest_pvalue	Coefficient_of_eigenassay	SVD_pCMs_dplus3CT	NoPrepr	SVD	11496	T400_NCT-NT1	N	Kept components	NCT
Drug	Monoclonal_antibody	T400_NCT	Cell_line.NT1	Plate.99	SLC22A4	0.6	0.049758033779413	pearson	1	Ttest_pvalue	Coefficient_of_eigenassay	SVD_pCMs_dplus3CT	NoPrepr	SVD	12418	T400_NCT-NT1	N	Kept components	NCT
Drug	Monoclonal_antibody	T400_NCT	Cell_line.NT1	Plate.99	SLC22A5	0.6	0.314200088967228	pearson	1	Ttest_pvalue	Coefficient_of_eigenassay	SVD_pCMs_dplus3CT	NoPrepr	SVD	4886	T400_NCT-NT1	N	Kept components	NCT
Drug	Monoclonal_antibody	T400_NCT	Cell_line.NT1	Plate.99	SLC22A6	0.6	0.00437446015360628	pearson	1	Ttest_pvalue	Coefficient_of_eigenassay	SVD_pCMs_dplus3CT	NoPrepr	SVD	14908	T400_NCT-NT1	N	Kept components	NCT
Drug	Monoclonal_antibody	T400_NCT	Cell_line.NT1	Plate.99	SLC23A1	0.6	-0.013602306204043	pearson	1	Ttest_pvalue	Coefficient_of_eigenassay	SVD_pCMs_dplus3CT	NoPrepr	SVD	14255	T400_NCT-NT1	N	Kept components	NCT
Drug	Monoclonal_antibody	T400_NCT	Cell_line.NT1	Plate.99	SLC23A2	0.6	0.508417250156777	pearson	1	Ttest_pvalue	Coefficient_of_eigenassay	SVD_pCMs_dplus3CT	NoPrepr	SVD	2325	T400_NCT-NT1	N	Kept components	NCT
Drug	Monoclonal_antibody	T400_NCT	Cell_line.NT1	Plate.99	SLC23A3	0.6	-0.105985373194761	pearson	1	Ttest_pvalue	Coefficient_of_eigenassay	SVD_pCMs_dplus3CT	NoPrepr	SVD	10312	T400_NCT-NT1	N	Kept components	NCT
Drug	Monoclonal_antibody	T400_NCT	Cell_line.NT1	Plate.99	SLC24A1	0.6	-0.403100908673936	pearson	1	Ttest_pvalue	Coefficient_of_eigenassay	SVD_pCMs_dplus3CT	NoPrepr	SVD	3460	T400_NCT-NT1	N	Kept components	NCT
Drug	Monoclonal_antibody	T400_NCT	Cell_line.NT1	Plate.99	SLC24A2	0.6	0.00391520845459602	pearson	1	Ttest_pvalue	Coefficient_of_eigenassay	SVD_pCMs_dplus3CT	NoPrepr	SVD	14952	T400_NCT-NT1	N	Kept components	NCT
Drug	Monoclonal_antibody	T400_NCT	Cell_line.NT1	Plate.99	SLC24A3	0.6	-0.0302361637473643	pearson	1	Ttest_pvalue	Coefficient_of_eigenassay	SVD_pCMs_dplus3CT	NoPrepr	SVD	13340	T400_NCT-NT1	N	Kept components	NCT
Drug	Monoclonal_antibody	T400_NCT	Cell_line.NT1	Plate.99	SLC25A1	0.6	-0.156481402706761	pearson	1	Ttest_pvalue	Coefficient_of_eigenassay	SVD_pCMs_dplus3CT	NoPrepr	SVD	8686	T400_NCT-NT1	N	Kept components	NCT
Drug	Monoclonal_antibody	T400_NCT	Cell_line.NT1	Plate.99	SLC25A10	0.6	-0.0716410002378117	pearson	1	Ttest_pvalue	Coefficient_of_eigenassay	SVD_pCMs_dplus3CT	NoPrepr	SVD	11599	T400_NCT-NT1	N	Kept components	NCT
Drug	Monoclonal_antibody	T400_NCT	Cell_line.NT1	Plate.99	SLC25A11	0.6	-0.321835246896637	pearson	1	Ttest_pvalue	Coefficient_of_eigenassay	SVD_pCMs_dplus3CT	NoPrepr	SVD	4742	T400_NCT-NT1	N	Kept components	NCT
Drug	Monoclonal_antibody	T400_NCT	Cell_line.NT1	Plate.99	SLC25A12	0.6	-0.00100106463901098	pearson	1	Ttest_pvalue	Coefficient_of_eigenassay	SVD_pCMs_dplus3CT	NoPrepr	SVD	15193	T400_NCT-NT1	N	Kept components	NCT
Drug	Monoclonal_antibody	T400_NCT	Cell_line.NT1	Plate.99	SLC25A13	0.6	-0.119261304380547	pearson	1	Ttest_pvalue	Coefficient_of_eigenassay	SVD_pCMs_dplus3CT	NoPrepr	SVD	9831	T400_NCT-NT1	N	Kept components	NCT
Drug	Monoclonal_antibody	T400_NCT	Cell_line.NT1	Plate.99	SLC25A14	0.6	-0.325437172265979	pearson	1	Ttest_pvalue	Coefficient_of_eigenassay	SVD_pCMs_dplus3CT	NoPrepr	SVD	4686	T400_NCT-NT1	N	Kept components	NCT
Drug	Monoclonal_antibody	T400_NCT	Cell_line.NT1	Plate.99	SLC25A15	0.6	0.0495433353383977	pearson	1	Ttest_pvalue	Coefficient_of_eigenassay	SVD_pCMs_dplus3CT	NoPrepr	SVD	12431	T400_NCT-NT1	N	Kept components	NCT
Drug	Monoclonal_antibody	T400_NCT	Cell_line.NT1	Plate.99	SLC25A16	0.6	-0.113542712838752	pearson	1	Ttest_pvalue	Coefficient_of_eigenassay	SVD_pCMs_dplus3CT	NoPrepr	SVD	10025	T400_NCT-NT1	N	Kept components	NCT
Drug	Monoclonal_antibody	T400_NCT	Cell_line.NT1	Plate.99	SLC25A17	0.6	-0.142160686530229	pearson	1	Ttest_pvalue	Coefficient_of_eigenassay	SVD_pCMs_dplus3CT	NoPrepr	SVD	9090	T400_NCT-NT1	N	Kept components	NCT
Drug	Monoclonal_antibody	T400_NCT	Cell_line.NT1	Plate.99	SLC25A18	0.6	-0.191074468326106	pearson	1	Ttest_pvalue	Coefficient_of_eigenassay	SVD_pCMs_dplus3CT	NoPrepr	SVD	7633	T400_NCT-NT1	N	Kept components	NCT
Drug	Monoclonal_antibody	T400_NCT	Cell_line.NT1	Plate.99	SLC25A19	0.6	0.674112816387088	pearson	1	Ttest_pvalue	Coefficient_of_eigenassay	SVD_pCMs_dplus3CT	NoPrepr	SVD	1344	T400_NCT-NT1	N	Kept components	NCT
Drug	Monoclonal_antibody	T400_NCT	Cell_line.NT1	Plate.99	SLC25A2	0.6	-0.0533058987179945	pearson	1	Ttest_pvalue	Coefficient_of_eigenassay	SVD_pCMs_dplus3CT	NoPrepr	SVD	12283	T400_NCT-NT1	N	Kept components	NCT
Drug	Monoclonal_antibody	T400_NCT	Cell_line.NT1	Plate.99	SLC25A20	0.6	0.0945980057474863	pearson	1	Ttest_pvalue	Coefficient_of_eigenassay	SVD_pCMs_dplus3CT	NoPrepr	SVD	10718	T400_NCT-NT1	N	Kept components	NCT
Drug	Monoclonal_antibody	T400_NCT	Cell_line.NT1	Plate.99	SLC25A21	0.6	0.0115761364590064	pearson	1	Ttest_pvalue	Coefficient_of_eigenassay	SVD_pCMs_dplus3CT	NoPrepr	SVD	14379	T400_NCT-NT1	N	Kept components	NCT
Drug	Monoclonal_antibody	T400_NCT	Cell_line.NT1	Plate.99	SLC25A22	0.6	0.246684093001314	pearson	1	Ttest_pvalue	Coefficient_of_eigenassay	SVD_pCMs_dplus3CT	NoPrepr	SVD	6240	T400_NCT-NT1	N	Kept components	NCT
Drug	Monoclonal_antibody	T400_NCT	Cell_line.NT1	Plate.99	SLC25A23	0.6	0.454442835969645	pearson	1	Ttest_pvalue	Coefficient_of_eigenassay	SVD_pCMs_dplus3CT	NoPrepr	SVD	2857	T400_NCT-NT1	N	Kept components	NCT
Drug	Monoclonal_antibody	T400_NCT	Cell_line.NT1	Plate.99	SLC25A24	0.6	0.314043179464347	pearson	1	Ttest_pvalue	Coefficient_of_eigenassay	SVD_pCMs_dplus3CT	NoPrepr	SVD	4890	T400_NCT-NT1	N	Kept components	NCT
Drug	Monoclonal_antibody	T400_NCT	Cell_line.NT1	Plate.99	SLC25A25	0.6	0.347103197203612	pearson	1	Ttest_pvalue	Coefficient_of_eigenassay	SVD_pCMs_dplus3CT	NoPrepr	SVD	4276	T400_NCT-NT1	N	Kept components	NCT
Drug	Monoclonal_antibody	T400_NCT	Cell_line.NT1	Plate.99	SLC25A26	0.6	-0.499183943987218	pearson	1	Ttest_pvalue	Coefficient_of_eigenassay	SVD_pCMs_dplus3CT	NoPrepr	SVD	2410	T400_NCT-NT1	N	Kept components	NCT
Drug	Monoclonal_antibody	T400_NCT	Cell_line.NT1	Plate.99	SLC25A27	0.6	-0.233417177041283	pearson	1	Ttest_pvalue	Coefficient_of_eigenassay	SVD_pCMs_dplus3CT	NoPrepr	SVD	6556	T400_NCT-NT1	N	Kept components	NCT
Drug	Monoclonal_antibody	T400_NCT	Cell_line.NT1	Plate.99	SLC25A28	0.6	-0.0612672674524521	pearson	1	Ttest_pvalue	Coefficient_of_eigenassay	SVD_pCMs_dplus3CT	NoPrepr	SVD	11970	T400_NCT-NT1	N	Kept components	NCT
Drug	Monoclonal_antibody	T400_NCT	Cell_line.NT1	Plate.99	SLC25A29	0.6	0.0269047950355481	pearson	1	Ttest_pvalue	Coefficient_of_eigenassay	SVD_pCMs_dplus3CT	NoPrepr	SVD	13513	T400_NCT-NT1	N	Kept components	NCT
Drug	Monoclonal_antibody	T400_NCT	Cell_line.NT1	Plate.99	SLC25A3	0.6	-0.257174000557824	pearson	1	Ttest_pvalue	Coefficient_of_eigenassay	SVD_pCMs_dplus3CT	NoPrepr	SVD	6016	T400_NCT-NT1	N	Kept components	NCT
Drug	Monoclonal_antibody	T400_NCT	Cell_line.NT1	Plate.99	SLC25A30	0.6	-0.125416182896877	pearson	1	Ttest_pvalue	Coefficient_of_eigenassay	SVD_pCMs_dplus3CT	NoPrepr	SVD	9638	T400_NCT-NT1	N	Kept components	NCT
Drug	Monoclonal_antibody	T400_NCT	Cell_line.NT1	Plate.99	SLC25A32	0.6	0.141896344567251	pearson	1	Ttest_pvalue	Coefficient_of_eigenassay	SVD_pCMs_dplus3CT	NoPrepr	SVD	9095	T400_NCT-NT1	N	Kept components	NCT
Drug	Monoclonal_antibody	T400_NCT	Cell_line.NT1	Plate.99	SLC25A33	0.6	-0.142708937707695	pearson	1	Ttest_pvalue	Coefficient_of_eigenassay	SVD_pCMs_dplus3CT	NoPrepr	SVD	9070	T400_NCT-NT1	N	Kept components	NCT
Drug	Monoclonal_antibody	T400_NCT	Cell_line.NT1	Plate.99	SLC25A34	0.6	0.0725232115554001	pearson	1	Ttest_pvalue	Coefficient_of_eigenassay	SVD_pCMs_dplus3CT	NoPrepr	SVD	11561	T400_NCT-NT1	N	Kept components	NCT
Drug	Monoclonal_antibody	T400_NCT	Cell_line.NT1	Plate.99	SLC25A35	0.6	0.274648207486332	pearson	1	Ttest_pvalue	Coefficient_of_eigenassay	SVD_pCMs_dplus3CT	NoPrepr	SVD	5653	T400_NCT-NT1	N	Kept components	NCT
Drug	Monoclonal_antibody	T400_NCT	Cell_line.NT1	Plate.99	SLC25A36	0.6	0.316910338093261	pearson	1	Ttest_pvalue	Coefficient_of_eigenassay	SVD_pCMs_dplus3CT	NoPrepr	SVD	4847	T400_NCT-NT1	N	Kept components	NCT
Drug	Monoclonal_antibody	T400_NCT	Cell_line.NT1	Plate.99	SLC25A37	0.6	-0.187515754122243	pearson	1	Ttest_pvalue	Coefficient_of_eigenassay	SVD_pCMs_dplus3CT	NoPrepr	SVD	7737	T400_NCT-NT1	N	Kept components	NCT
Drug	Monoclonal_antibody	T400_NCT	Cell_line.NT1	Plate.99	SLC25A38	0.6	-0.13561353850318	pearson	1	Ttest_pvalue	Coefficient_of_eigenassay	SVD_pCMs_dplus3CT	NoPrepr	SVD	9317	T400_NCT-NT1	N	Kept components	NCT
Drug	Monoclonal_antibody	T400_NCT	Cell_line.NT1	Plate.99	SLC25A39	0.6	0.0490195884402458	pearson	1	Ttest_pvalue	Coefficient_of_eigenassay	SVD_pCMs_dplus3CT	NoPrepr	SVD	12451	T400_NCT-NT1	N	Kept components	NCT
Drug	Monoclonal_antibody	T400_NCT	Cell_line.NT1	Plate.99	SLC25A4	0.6	0.174209453763371	pearson	1	Ttest_pvalue	Coefficient_of_eigenassay	SVD_pCMs_dplus3CT	NoPrepr	SVD	8147	T400_NCT-NT1	N	Kept components	NCT
Drug	Monoclonal_antibody	T400_NCT	Cell_line.NT1	Plate.99	SLC25A40	0.6	0.090080920031566	pearson	1	Ttest_pvalue	Coefficient_of_eigenassay	SVD_pCMs_dplus3CT	NoPrepr	SVD	10868	T400_NCT-NT1	N	Kept components	NCT
Drug	Monoclonal_antibody	T400_NCT	Cell_line.NT1	Plate.99	SLC25A41	0.6	0.18211135563101	pearson	1	Ttest_pvalue	Coefficient_of_eigenassay	SVD_pCMs_dplus3CT	NoPrepr	SVD	7911	T400_NCT-NT1	N	Kept components	NCT
Drug	Monoclonal_antibody	T400_NCT	Cell_line.NT1	Plate.99	SLC25A42	0.6	0.0956901521569098	pearson	1	Ttest_pvalue	Coefficient_of_eigenassay	SVD_pCMs_dplus3CT	NoPrepr	SVD	10679	T400_NCT-NT1	N	Kept components	NCT
Drug	Monoclonal_antibody	T400_NCT	Cell_line.NT1	Plate.99	SLC25A43	0.6	0.192838761236669	pearson	1	Ttest_pvalue	Coefficient_of_eigenassay	SVD_pCMs_dplus3CT	NoPrepr	SVD	7583	T400_NCT-NT1	N	Kept components	NCT
Drug	Monoclonal_antibody	T400_NCT	Cell_line.NT1	Plate.99	SLC25A44	0.6	-0.180923332010641	pearson	1	Ttest_pvalue	Coefficient_of_eigenassay	SVD_pCMs_dplus3CT	NoPrepr	SVD	7946	T400_NCT-NT1	N	Kept components	NCT
Drug	Monoclonal_antibody	T400_NCT	Cell_line.NT1	Plate.99	SLC25A45	0.6	-0.143316864911079	pearson	1	Ttest_pvalue	Coefficient_of_eigenassay	SVD_pCMs_dplus3CT	NoPrepr	SVD	9059	T400_NCT-NT1	N	Kept components	NCT
Drug	Monoclonal_antibody	T400_NCT	Cell_line.NT1	Plate.99	SLC25A46	0.6	0.276346836599379	pearson	1	Ttest_pvalue	Coefficient_of_eigenassay	SVD_pCMs_dplus3CT	NoPrepr	SVD	5628	T400_NCT-NT1	N	Kept components	NCT
Drug	Monoclonal_antibody	T400_NCT	Cell_line.NT1	Plate.99	SLC25A5	0.6	0.0188480539090424	pearson	1	Ttest_pvalue	Coefficient_of_eigenassay	SVD_pCMs_dplus3CT	NoPrepr	SVD	13930	T400_NCT-NT1	N	Kept components	NCT
Drug	Monoclonal_antibody	T400_NCT	Cell_line.NT1	Plate.99	SLC25A51	0.6	0.34956493126703	pearson	1	Ttest_pvalue	Coefficient_of_eigenassay	SVD_pCMs_dplus3CT	NoPrepr	SVD	4235	T400_NCT-NT1	N	Kept components	NCT
Drug	Monoclonal_antibody	T400_NCT	Cell_line.NT1	Plate.99	SLC25A53	0.6	-0.010196052918052	pearson	1	Ttest_pvalue	Coefficient_of_eigenassay	SVD_pCMs_dplus3CT	NoPrepr	SVD	14476	T400_NCT-NT1	N	Kept components	NCT
Drug	Monoclonal_antibody	T400_NCT	Cell_line.NT1	Plate.99	SLC26A1	0.6	-0.241499194807432	pearson	1	Ttest_pvalue	Coefficient_of_eigenassay	SVD_pCMs_dplus3CT	NoPrepr	SVD	6352	T400_NCT-NT1	N	Kept components	NCT
Drug	Monoclonal_antibody	T400_NCT	Cell_line.NT1	Plate.99	SLC26A10	0.6	0.10837816150545	pearson	1	Ttest_pvalue	Coefficient_of_eigenassay	SVD_pCMs_dplus3CT	NoPrepr	SVD	10216	T400_NCT-NT1	N	Kept components	NCT
Drug	Monoclonal_antibody	T400_NCT	Cell_line.NT1	Plate.99	SLC26A11	0.6	0.692149470503628	pearson	1	Ttest_pvalue	Coefficient_of_eigenassay	SVD_pCMs_dplus3CT	NoPrepr	SVD	1275	T400_NCT-NT1	N	Kept components	NCT
Drug	Monoclonal_antibody	T400_NCT	Cell_line.NT1	Plate.99	SLC26A2	0.6	-0.586316287705523	pearson	1	Ttest_pvalue	Coefficient_of_eigenassay	SVD_pCMs_dplus3CT	NoPrepr	SVD	1766	T400_NCT-NT1	N	Kept components	NCT
Drug	Monoclonal_antibody	T400_NCT	Cell_line.NT1	Plate.99	SLC26A5	0.6	0.0247927103927967	pearson	1	Ttest_pvalue	Coefficient_of_eigenassay	SVD_pCMs_dplus3CT	NoPrepr	SVD	13623	T400_NCT-NT1	N	Kept components	NCT
Drug	Monoclonal_antibody	T400_NCT	Cell_line.NT1	Plate.99	SLC26A6	0.6	0.0904078269062061	pearson	1	Ttest_pvalue	Coefficient_of_eigenassay	SVD_pCMs_dplus3CT	NoPrepr	SVD	10860	T400_NCT-NT1	N	Kept components	NCT
Drug	Monoclonal_antibody	T400_NCT	Cell_line.NT1	Plate.99	SLC26A7	0.6	0.0908986914628305	pearson	1	Ttest_pvalue	Coefficient_of_eigenassay	SVD_pCMs_dplus3CT	NoPrepr	SVD	10842	T400_NCT-NT1	N	Kept components	NCT
Drug	Monoclonal_antibody	T400_NCT	Cell_line.NT1	Plate.99	SLC26A9	0.6	0.0980639642287811	pearson	1	Ttest_pvalue	Coefficient_of_eigenassay	SVD_pCMs_dplus3CT	NoPrepr	SVD	10574	T400_NCT-NT1	N	Kept components	NCT
Drug	Monoclonal_antibody	T400_NCT	Cell_line.NT1	Plate.99	SLC27A1	0.6	-0.20421222734911	pearson	1	Ttest_pvalue	Coefficient_of_eigenassay	SVD_pCMs_dplus3CT	NoPrepr	SVD	7279	T400_NCT-NT1	N	Kept components	NCT
Drug	Monoclonal_antibody	T400_NCT	Cell_line.NT1	Plate.99	SLC27A4	0.6	-0.109567158458472	pearson	1	Ttest_pvalue	Coefficient_of_eigenassay	SVD_pCMs_dplus3CT	NoPrepr	SVD	10168	T400_NCT-NT1	N	Kept components	NCT
Drug	Monoclonal_antibody	T400_NCT	Cell_line.NT1	Plate.99	SLC27A5	0.6	-0.836021978889039	pearson	1	Ttest_pvalue	Coefficient_of_eigenassay	SVD_pCMs_dplus3CT	NoPrepr	SVD	825	T400_NCT-NT1	N	Kept components	NCT
Drug	Monoclonal_antibody	T400_NCT	Cell_line.NT1	Plate.99	SLC27A6	0.6	-0.157564299533359	pearson	1	Ttest_pvalue	Coefficient_of_eigenassay	SVD_pCMs_dplus3CT	NoPrepr	SVD	8658	T400_NCT-NT1	N	Kept components	NCT
Drug	Monoclonal_antibody	T400_NCT	Cell_line.NT1	Plate.99	SLC28A1	0.6	0.17723794248949	pearson	1	Ttest_pvalue	Coefficient_of_eigenassay	SVD_pCMs_dplus3CT	NoPrepr	SVD	8051	T400_NCT-NT1	N	Kept components	NCT
Drug	Monoclonal_antibody	T400_NCT	Cell_line.NT1	Plate.99	SLC28A3	0.6	-0.0708282715404066	pearson	1	Ttest_pvalue	Coefficient_of_eigenassay	SVD_pCMs_dplus3CT	NoPrepr	SVD	11624	T400_NCT-NT1	N	Kept components	NCT
Drug	Monoclonal_antibody	T400_NCT	Cell_line.NT1	Plate.99	SLC29A1	0.6	0.592514143067734	pearson	1	Ttest_pvalue	Coefficient_of_eigenassay	SVD_pCMs_dplus3CT	NoPrepr	SVD	1723	T400_NCT-NT1	N	Kept components	NCT
Drug	Monoclonal_antibody	T400_NCT	Cell_line.NT1	Plate.99	SLC29A2	0.6	-0.162859919183976	pearson	1	Ttest_pvalue	Coefficient_of_eigenassay	SVD_pCMs_dplus3CT	NoPrepr	SVD	8489	T400_NCT-NT1	N	Kept components	NCT
Drug	Monoclonal_antibody	T400_NCT	Cell_line.NT1	Plate.99	SLC29A3	0.6	-0.00970028537868333	pearson	1	Ttest_pvalue	Coefficient_of_eigenassay	SVD_pCMs_dplus3CT	NoPrepr	SVD	14509	T400_NCT-NT1	N	Kept components	NCT
Drug	Monoclonal_antibody	T400_NCT	Cell_line.NT1	Plate.99	SLC29A4	0.6	-0.0787751112270093	pearson	1	Ttest_pvalue	Coefficient_of_eigenassay	SVD_pCMs_dplus3CT	NoPrepr	SVD	11314	T400_NCT-NT1	N	Kept components	NCT
Drug	Monoclonal_antibody	T400_NCT	Cell_line.NT1	Plate.99	SLC2A1	0.6	2.05077512932971	pearson	1	Ttest_pvalue	Coefficient_of_eigenassay	SVD_pCMs_dplus3CT	NoPrepr	SVD	54	T400_NCT-NT1	N	Kept components	NCT
Drug	Monoclonal_antibody	T400_NCT	Cell_line.NT1	Plate.99	SLC2A10	0.6	0.540360939718552	pearson	1	Ttest_pvalue	Coefficient_of_eigenassay	SVD_pCMs_dplus3CT	NoPrepr	SVD	2077	T400_NCT-NT1	N	Kept components	NCT
Drug	Monoclonal_antibody	T400_NCT	Cell_line.NT1	Plate.99	SLC2A12	0.6	-0.0283319451729216	pearson	1	Ttest_pvalue	Coefficient_of_eigenassay	SVD_pCMs_dplus3CT	NoPrepr	SVD	13433	T400_NCT-NT1	N	Kept components	NCT
Drug	Monoclonal_antibody	T400_NCT	Cell_line.NT1	Plate.99	SLC2A13	0.6	-0.116884128413939	pearson	1	Ttest_pvalue	Coefficient_of_eigenassay	SVD_pCMs_dplus3CT	NoPrepr	SVD	9909	T400_NCT-NT1	N	Kept components	NCT
Drug	Monoclonal_antibody	T400_NCT	Cell_line.NT1	Plate.99	SLC2A14	0.6	-0.0270107130962214	pearson	1	Ttest_pvalue	Coefficient_of_eigenassay	SVD_pCMs_dplus3CT	NoPrepr	SVD	13504	T400_NCT-NT1	N	Kept components	NCT
Drug	Monoclonal_antibody	T400_NCT	Cell_line.NT1	Plate.99	SLC2A3	0.6	-0.196636652357423	pearson	1	Ttest_pvalue	Coefficient_of_eigenassay	SVD_pCMs_dplus3CT	NoPrepr	SVD	7467	T400_NCT-NT1	N	Kept components	NCT
Drug	Monoclonal_antibody	T400_NCT	Cell_line.NT1	Plate.99	SLC2A4	0.6	0.305474913751928	pearson	1	Ttest_pvalue	Coefficient_of_eigenassay	SVD_pCMs_dplus3CT	NoPrepr	SVD	5049	T400_NCT-NT1	N	Kept components	NCT
Drug	Monoclonal_antibody	T400_NCT	Cell_line.NT1	Plate.99	SLC2A4RG	0.6	-0.103479804845782	pearson	1	Ttest_pvalue	Coefficient_of_eigenassay	SVD_pCMs_dplus3CT	NoPrepr	SVD	10387	T400_NCT-NT1	N	Kept components	NCT
Drug	Monoclonal_antibody	T400_NCT	Cell_line.NT1	Plate.99	SLC2A5	0.6	0.0379162296805647	pearson	1	Ttest_pvalue	Coefficient_of_eigenassay	SVD_pCMs_dplus3CT	NoPrepr	SVD	12966	T400_NCT-NT1	N	Kept components	NCT
Drug	Monoclonal_antibody	T400_NCT	Cell_line.NT1	Plate.99	SLC2A6	0.6	-0.232933833773915	pearson	1	Ttest_pvalue	Coefficient_of_eigenassay	SVD_pCMs_dplus3CT	NoPrepr	SVD	6567	T400_NCT-NT1	N	Kept components	NCT
Drug	Monoclonal_antibody	T400_NCT	Cell_line.NT1	Plate.99	SLC2A8	0.6	-0.0481748686332408	pearson	1	Ttest_pvalue	Coefficient_of_eigenassay	SVD_pCMs_dplus3CT	NoPrepr	SVD	12496	T400_NCT-NT1	N	Kept components	NCT
Drug	Monoclonal_antibody	T400_NCT	Cell_line.NT1	Plate.99	SLC2A9	0.6	0.224556302256314	pearson	1	Ttest_pvalue	Coefficient_of_eigenassay	SVD_pCMs_dplus3CT	NoPrepr	SVD	6794	T400_NCT-NT1	N	Kept components	NCT
Drug	Monoclonal_antibody	T400_NCT	Cell_line.NT1	Plate.99	SLC30A1	0.6	0.270866818699672	pearson	1	Ttest_pvalue	Coefficient_of_eigenassay	SVD_pCMs_dplus3CT	NoPrepr	SVD	5715	T400_NCT-NT1	N	Kept components	NCT
Drug	Monoclonal_antibody	T400_NCT	Cell_line.NT1	Plate.99	SLC30A10	0.6	4.59791889935932e-05	pearson	1	Ttest_pvalue	Coefficient_of_eigenassay	SVD_pCMs_dplus3CT	NoPrepr	SVD	15305	T400_NCT-NT1	N	Kept components	NCT
Drug	Monoclonal_antibody	T400_NCT	Cell_line.NT1	Plate.99	SLC30A2	0.6	0.574041995853884	pearson	1	Ttest_pvalue	Coefficient_of_eigenassay	SVD_pCMs_dplus3CT	NoPrepr	SVD	1843	T400_NCT-NT1	N	Kept components	NCT
Drug	Monoclonal_antibody	T400_NCT	Cell_line.NT1	Plate.99	SLC30A3	0.6	0.289573074709668	pearson	1	Ttest_pvalue	Coefficient_of_eigenassay	SVD_pCMs_dplus3CT	NoPrepr	SVD	5375	T400_NCT-NT1	N	Kept components	NCT
Drug	Monoclonal_antibody	T400_NCT	Cell_line.NT1	Plate.99	SLC30A4	0.6	0.217132899976075	pearson	1	Ttest_pvalue	Coefficient_of_eigenassay	SVD_pCMs_dplus3CT	NoPrepr	SVD	6980	T400_NCT-NT1	N	Kept components	NCT
Drug	Monoclonal_antibody	T400_NCT	Cell_line.NT1	Plate.99	SLC30A5	0.6	0.0851287167896104	pearson	1	Ttest_pvalue	Coefficient_of_eigenassay	SVD_pCMs_dplus3CT	NoPrepr	SVD	11063	T400_NCT-NT1	N	Kept components	NCT
Drug	Monoclonal_antibody	T400_NCT	Cell_line.NT1	Plate.99	SLC30A6	0.6	-0.259597019719814	pearson	1	Ttest_pvalue	Coefficient_of_eigenassay	SVD_pCMs_dplus3CT	NoPrepr	SVD	5972	T400_NCT-NT1	N	Kept components	NCT
Drug	Monoclonal_antibody	T400_NCT	Cell_line.NT1	Plate.99	SLC30A7	0.6	-0.171673680179662	pearson	1	Ttest_pvalue	Coefficient_of_eigenassay	SVD_pCMs_dplus3CT	NoPrepr	SVD	8231	T400_NCT-NT1	N	Kept components	NCT
Drug	Monoclonal_antibody	T400_NCT	Cell_line.NT1	Plate.99	SLC30A8	0.6	0.00300327700150589	pearson	1	Ttest_pvalue	Coefficient_of_eigenassay	SVD_pCMs_dplus3CT	NoPrepr	SVD	15033	T400_NCT-NT1	N	Kept components	NCT
Drug	Monoclonal_antibody	T400_NCT	Cell_line.NT1	Plate.99	SLC30A9	0.6	-0.533769529908913	pearson	1	Ttest_pvalue	Coefficient_of_eigenassay	SVD_pCMs_dplus3CT	NoPrepr	SVD	2130	T400_NCT-NT1	N	Kept components	NCT
Drug	Monoclonal_antibody	T400_NCT	Cell_line.NT1	Plate.99	SLC31A1	0.6	0.270337466106596	pearson	1	Ttest_pvalue	Coefficient_of_eigenassay	SVD_pCMs_dplus3CT	NoPrepr	SVD	5733	T400_NCT-NT1	N	Kept components	NCT
Drug	Monoclonal_antibody	T400_NCT	Cell_line.NT1	Plate.99	SLC31A2	0.6	0.164562363659804	pearson	1	Ttest_pvalue	Coefficient_of_eigenassay	SVD_pCMs_dplus3CT	NoPrepr	SVD	8435	T400_NCT-NT1	N	Kept components	NCT
Drug	Monoclonal_antibody	T400_NCT	Cell_line.NT1	Plate.99	SLC32A1	0.6	0.000805274429891059	pearson	1	Ttest_pvalue	Coefficient_of_eigenassay	SVD_pCMs_dplus3CT	NoPrepr	SVD	15213	T400_NCT-NT1	N	Kept components	NCT
Drug	Monoclonal_antibody	T400_NCT	Cell_line.NT1	Plate.99	SLC33A1	0.6	0.15051830952678	pearson	1	Ttest_pvalue	Coefficient_of_eigenassay	SVD_pCMs_dplus3CT	NoPrepr	SVD	8836	T400_NCT-NT1	N	Kept components	NCT
Drug	Monoclonal_antibody	T400_NCT	Cell_line.NT1	Plate.99	SLC34A2	0.6	-0.282013711242155	pearson	1	Ttest_pvalue	Coefficient_of_eigenassay	SVD_pCMs_dplus3CT	NoPrepr	SVD	5517	T400_NCT-NT1	N	Kept components	NCT
Drug	Monoclonal_antibody	T400_NCT	Cell_line.NT1	Plate.99	SLC34A3	0.6	-0.0238766461431769	pearson	1	Ttest_pvalue	Coefficient_of_eigenassay	SVD_pCMs_dplus3CT	NoPrepr	SVD	13670	T400_NCT-NT1	N	Kept components	NCT
Drug	Monoclonal_antibody	T400_NCT	Cell_line.NT1	Plate.99	SLC35A1	0.6	0.0388871988193602	pearson	1	Ttest_pvalue	Coefficient_of_eigenassay	SVD_pCMs_dplus3CT	NoPrepr	SVD	12927	T400_NCT-NT1	N	Kept components	NCT
Drug	Monoclonal_antibody	T400_NCT	Cell_line.NT1	Plate.99	SLC35A2	0.6	0.699323262903008	pearson	1	Ttest_pvalue	Coefficient_of_eigenassay	SVD_pCMs_dplus3CT	NoPrepr	SVD	1244	T400_NCT-NT1	N	Kept components	NCT
Drug	Monoclonal_antibody	T400_NCT	Cell_line.NT1	Plate.99	SLC35A3	0.6	0.25774191077521	pearson	1	Ttest_pvalue	Coefficient_of_eigenassay	SVD_pCMs_dplus3CT	NoPrepr	SVD	6007	T400_NCT-NT1	N	Kept components	NCT
Drug	Monoclonal_antibody	T400_NCT	Cell_line.NT1	Plate.99	SLC35A4	0.6	0.247281842233828	pearson	1	Ttest_pvalue	Coefficient_of_eigenassay	SVD_pCMs_dplus3CT	NoPrepr	SVD	6230	T400_NCT-NT1	N	Kept components	NCT
Drug	Monoclonal_antibody	T400_NCT	Cell_line.NT1	Plate.99	SLC35A5	0.6	0.272309392495392	pearson	1	Ttest_pvalue	Coefficient_of_eigenassay	SVD_pCMs_dplus3CT	NoPrepr	SVD	5698	T400_NCT-NT1	N	Kept components	NCT
Drug	Monoclonal_antibody	T400_NCT	Cell_line.NT1	Plate.99	SLC35B1	0.6	-0.199977042441725	pearson	1	Ttest_pvalue	Coefficient_of_eigenassay	SVD_pCMs_dplus3CT	NoPrepr	SVD	7389	T400_NCT-NT1	N	Kept components	NCT
Drug	Monoclonal_antibody	T400_NCT	Cell_line.NT1	Plate.99	SLC35B2	0.6	0.752014324010622	pearson	1	Ttest_pvalue	Coefficient_of_eigenassay	SVD_pCMs_dplus3CT	NoPrepr	SVD	1042	T400_NCT-NT1	N	Kept components	NCT
Drug	Monoclonal_antibody	T400_NCT	Cell_line.NT1	Plate.99	SLC35B3	0.6	-0.207344878858878	pearson	1	Ttest_pvalue	Coefficient_of_eigenassay	SVD_pCMs_dplus3CT	NoPrepr	SVD	7203	T400_NCT-NT1	N	Kept components	NCT
Drug	Monoclonal_antibody	T400_NCT	Cell_line.NT1	Plate.99	SLC35B4	0.6	-0.0367586437771139	pearson	1	Ttest_pvalue	Coefficient_of_eigenassay	SVD_pCMs_dplus3CT	NoPrepr	SVD	13016	T400_NCT-NT1	N	Kept components	NCT
Drug	Monoclonal_antibody	T400_NCT	Cell_line.NT1	Plate.99	SLC35C1	0.6	0.240832038615577	pearson	1	Ttest_pvalue	Coefficient_of_eigenassay	SVD_pCMs_dplus3CT	NoPrepr	SVD	6383	T400_NCT-NT1	N	Kept components	NCT
Drug	Monoclonal_antibody	T400_NCT	Cell_line.NT1	Plate.99	SLC35C2	0.6	0.110620524124513	pearson	1	Ttest_pvalue	Coefficient_of_eigenassay	SVD_pCMs_dplus3CT	NoPrepr	SVD	10130	T400_NCT-NT1	N	Kept components	NCT
Drug	Monoclonal_antibody	T400_NCT	Cell_line.NT1	Plate.99	SLC35D1	0.6	0.358773749839801	pearson	1	Ttest_pvalue	Coefficient_of_eigenassay	SVD_pCMs_dplus3CT	NoPrepr	SVD	4113	T400_NCT-NT1	N	Kept components	NCT
Drug	Monoclonal_antibody	T400_NCT	Cell_line.NT1	Plate.99	SLC35D2	0.6	-0.245301196056704	pearson	1	Ttest_pvalue	Coefficient_of_eigenassay	SVD_pCMs_dplus3CT	NoPrepr	SVD	6273	T400_NCT-NT1	N	Kept components	NCT
Drug	Monoclonal_antibody	T400_NCT	Cell_line.NT1	Plate.99	SLC35D3	0.6	-0.281678938413646	pearson	1	Ttest_pvalue	Coefficient_of_eigenassay	SVD_pCMs_dplus3CT	NoPrepr	SVD	5520	T400_NCT-NT1	N	Kept components	NCT
Drug	Monoclonal_antibody	T400_NCT	Cell_line.NT1	Plate.99	SLC35E1	0.6	0.179912557848525	pearson	1	Ttest_pvalue	Coefficient_of_eigenassay	SVD_pCMs_dplus3CT	NoPrepr	SVD	7972	T400_NCT-NT1	N	Kept components	NCT
Drug	Monoclonal_antibody	T400_NCT	Cell_line.NT1	Plate.99	SLC35E2B	0.6	0.237611662251725	pearson	1	Ttest_pvalue	Coefficient_of_eigenassay	SVD_pCMs_dplus3CT	NoPrepr	SVD	6460	T400_NCT-NT1	N	Kept components	NCT
Drug	Monoclonal_antibody	T400_NCT	Cell_line.NT1	Plate.99	SLC35E3	0.6	0.125030522292378	pearson	1	Ttest_pvalue	Coefficient_of_eigenassay	SVD_pCMs_dplus3CT	NoPrepr	SVD	9653	T400_NCT-NT1	N	Kept components	NCT
Drug	Monoclonal_antibody	T400_NCT	Cell_line.NT1	Plate.99	SLC35E4	0.6	0.0983315719273481	pearson	1	Ttest_pvalue	Coefficient_of_eigenassay	SVD_pCMs_dplus3CT	NoPrepr	SVD	10563	T400_NCT-NT1	N	Kept components	NCT
Drug	Monoclonal_antibody	T400_NCT	Cell_line.NT1	Plate.99	SLC35F1	0.6	0.737626664627607	pearson	1	Ttest_pvalue	Coefficient_of_eigenassay	SVD_pCMs_dplus3CT	NoPrepr	SVD	1091	T400_NCT-NT1	N	Kept components	NCT
Drug	Monoclonal_antibody	T400_NCT	Cell_line.NT1	Plate.99	SLC35F2	0.6	0.238835055592096	pearson	1	Ttest_pvalue	Coefficient_of_eigenassay	SVD_pCMs_dplus3CT	NoPrepr	SVD	6425	T400_NCT-NT1	N	Kept components	NCT
Drug	Monoclonal_antibody	T400_NCT	Cell_line.NT1	Plate.99	SLC35F3	0.6	0.124506045240969	pearson	1	Ttest_pvalue	Coefficient_of_eigenassay	SVD_pCMs_dplus3CT	NoPrepr	SVD	9674	T400_NCT-NT1	N	Kept components	NCT
Drug	Monoclonal_antibody	T400_NCT	Cell_line.NT1	Plate.99	SLC35F4	0.6	0.0171528691337778	pearson	1	Ttest_pvalue	Coefficient_of_eigenassay	SVD_pCMs_dplus3CT	NoPrepr	SVD	14041	T400_NCT-NT1	N	Kept components	NCT
Drug	Monoclonal_antibody	T400_NCT	Cell_line.NT1	Plate.99	SLC35F5	0.6	-0.0307485376164273	pearson	1	Ttest_pvalue	Coefficient_of_eigenassay	SVD_pCMs_dplus3CT	NoPrepr	SVD	13318	T400_NCT-NT1	N	Kept components	NCT
Drug	Monoclonal_antibody	T400_NCT	Cell_line.NT1	Plate.99	SLC35F6	0.6	-0.00588950447426634	pearson	1	Ttest_pvalue	Coefficient_of_eigenassay	SVD_pCMs_dplus3CT	NoPrepr	SVD	14795	T400_NCT-NT1	N	Kept components	NCT
Drug	Monoclonal_antibody	T400_NCT	Cell_line.NT1	Plate.99	SLC35G1	0.6	0.27267355451544	pearson	1	Ttest_pvalue	Coefficient_of_eigenassay	SVD_pCMs_dplus3CT	NoPrepr	SVD	5688	T400_NCT-NT1	N	Kept components	NCT
Drug	Monoclonal_antibody	T400_NCT	Cell_line.NT1	Plate.99	SLC35G2	0.6	0.130644519952793	pearson	1	Ttest_pvalue	Coefficient_of_eigenassay	SVD_pCMs_dplus3CT	NoPrepr	SVD	9469	T400_NCT-NT1	N	Kept components	NCT
Drug	Monoclonal_antibody	T400_NCT	Cell_line.NT1	Plate.99	SLC35G3	0.6	0.0646468175309273	pearson	1	Ttest_pvalue	Coefficient_of_eigenassay	SVD_pCMs_dplus3CT	NoPrepr	SVD	11824	T400_NCT-NT1	N	Kept components	NCT
Drug	Monoclonal_antibody	T400_NCT	Cell_line.NT1	Plate.99	SLC35G5	0.6	-0.0216169956617925	pearson	1	Ttest_pvalue	Coefficient_of_eigenassay	SVD_pCMs_dplus3CT	NoPrepr	SVD	13782	T400_NCT-NT1	N	Kept components	NCT
Drug	Monoclonal_antibody	T400_NCT	Cell_line.NT1	Plate.99	SLC35G6	0.6	0.0306511720451262	pearson	1	Ttest_pvalue	Coefficient_of_eigenassay	SVD_pCMs_dplus3CT	NoPrepr	SVD	13324	T400_NCT-NT1	N	Kept components	NCT
Drug	Monoclonal_antibody	T400_NCT	Cell_line.NT1	Plate.99	SLC36A1	0.6	0.292002663432559	pearson	1	Ttest_pvalue	Coefficient_of_eigenassay	SVD_pCMs_dplus3CT	NoPrepr	SVD	5310	T400_NCT-NT1	N	Kept components	NCT
Drug	Monoclonal_antibody	T400_NCT	Cell_line.NT1	Plate.99	SLC36A4	0.6	-0.205880760177698	pearson	1	Ttest_pvalue	Coefficient_of_eigenassay	SVD_pCMs_dplus3CT	NoPrepr	SVD	7231	T400_NCT-NT1	N	Kept components	NCT
Drug	Monoclonal_antibody	T400_NCT	Cell_line.NT1	Plate.99	SLC37A1	0.6	0.416832361736029	pearson	1	Ttest_pvalue	Coefficient_of_eigenassay	SVD_pCMs_dplus3CT	NoPrepr	SVD	3293	T400_NCT-NT1	N	Kept components	NCT
Drug	Monoclonal_antibody	T400_NCT	Cell_line.NT1	Plate.99	SLC37A2	0.6	-0.0380122348120621	pearson	1	Ttest_pvalue	Coefficient_of_eigenassay	SVD_pCMs_dplus3CT	NoPrepr	SVD	12964	T400_NCT-NT1	N	Kept components	NCT
Drug	Monoclonal_antibody	T400_NCT	Cell_line.NT1	Plate.99	SLC37A3	0.6	-0.0273555790081127	pearson	1	Ttest_pvalue	Coefficient_of_eigenassay	SVD_pCMs_dplus3CT	NoPrepr	SVD	13483	T400_NCT-NT1	N	Kept components	NCT
Drug	Monoclonal_antibody	T400_NCT	Cell_line.NT1	Plate.99	SLC37A4	0.6	0.39689415953457	pearson	1	Ttest_pvalue	Coefficient_of_eigenassay	SVD_pCMs_dplus3CT	NoPrepr	SVD	3542	T400_NCT-NT1	N	Kept components	NCT
Drug	Monoclonal_antibody	T400_NCT	Cell_line.NT1	Plate.99	SLC38A1	0.6	0.322685061357958	pearson	1	Ttest_pvalue	Coefficient_of_eigenassay	SVD_pCMs_dplus3CT	NoPrepr	SVD	4729	T400_NCT-NT1	N	Kept components	NCT
Drug	Monoclonal_antibody	T400_NCT	Cell_line.NT1	Plate.99	SLC38A10	0.6	0.121229392206555	pearson	1	Ttest_pvalue	Coefficient_of_eigenassay	SVD_pCMs_dplus3CT	NoPrepr	SVD	9777	T400_NCT-NT1	N	Kept components	NCT
Drug	Monoclonal_antibody	T400_NCT	Cell_line.NT1	Plate.99	SLC38A2	0.6	0.0409981932759069	pearson	1	Ttest_pvalue	Coefficient_of_eigenassay	SVD_pCMs_dplus3CT	NoPrepr	SVD	12822	T400_NCT-NT1	N	Kept components	NCT
Drug	Monoclonal_antibody	T400_NCT	Cell_line.NT1	Plate.99	SLC38A3	0.6	0.569864508000163	pearson	1	Ttest_pvalue	Coefficient_of_eigenassay	SVD_pCMs_dplus3CT	NoPrepr	SVD	1869	T400_NCT-NT1	N	Kept components	NCT
Drug	Monoclonal_antibody	T400_NCT	Cell_line.NT1	Plate.99	SLC38A4	0.6	0.0116206682811261	pearson	1	Ttest_pvalue	Coefficient_of_eigenassay	SVD_pCMs_dplus3CT	NoPrepr	SVD	14375	T400_NCT-NT1	N	Kept components	NCT
Drug	Monoclonal_antibody	T400_NCT	Cell_line.NT1	Plate.99	SLC38A5	0.6	0.0408679671058272	pearson	1	Ttest_pvalue	Coefficient_of_eigenassay	SVD_pCMs_dplus3CT	NoPrepr	SVD	12830	T400_NCT-NT1	N	Kept components	NCT
Drug	Monoclonal_antibody	T400_NCT	Cell_line.NT1	Plate.99	SLC38A6	0.6	-0.165727569705612	pearson	1	Ttest_pvalue	Coefficient_of_eigenassay	SVD_pCMs_dplus3CT	NoPrepr	SVD	8403	T400_NCT-NT1	N	Kept components	NCT
Drug	Monoclonal_antibody	T400_NCT	Cell_line.NT1	Plate.99	SLC38A7	0.6	0.348438635254232	pearson	1	Ttest_pvalue	Coefficient_of_eigenassay	SVD_pCMs_dplus3CT	NoPrepr	SVD	4250	T400_NCT-NT1	N	Kept components	NCT
Drug	Monoclonal_antibody	T400_NCT	Cell_line.NT1	Plate.99	SLC38A9	0.6	-0.0610681321606769	pearson	1	Ttest_pvalue	Coefficient_of_eigenassay	SVD_pCMs_dplus3CT	NoPrepr	SVD	11979	T400_NCT-NT1	N	Kept components	NCT
Drug	Monoclonal_antibody	T400_NCT	Cell_line.NT1	Plate.99	SLC39A1	0.6	0.560520763444058	pearson	1	Ttest_pvalue	Coefficient_of_eigenassay	SVD_pCMs_dplus3CT	NoPrepr	SVD	1937	T400_NCT-NT1	N	Kept components	NCT
Drug	Monoclonal_antibody	T400_NCT	Cell_line.NT1	Plate.99	SLC39A10	0.6	0.226720678462015	pearson	1	Ttest_pvalue	Coefficient_of_eigenassay	SVD_pCMs_dplus3CT	NoPrepr	SVD	6721	T400_NCT-NT1	N	Kept components	NCT
Drug	Monoclonal_antibody	T400_NCT	Cell_line.NT1	Plate.99	SLC39A11	0.6	-0.0979471250571794	pearson	1	Ttest_pvalue	Coefficient_of_eigenassay	SVD_pCMs_dplus3CT	NoPrepr	SVD	10581	T400_NCT-NT1	N	Kept components	NCT
Drug	Monoclonal_antibody	T400_NCT	Cell_line.NT1	Plate.99	SLC39A12	0.6	0.0069166328324041	pearson	1	Ttest_pvalue	Coefficient_of_eigenassay	SVD_pCMs_dplus3CT	NoPrepr	SVD	14729	T400_NCT-NT1	N	Kept components	NCT
Drug	Monoclonal_antibody	T400_NCT	Cell_line.NT1	Plate.99	SLC39A13	0.6	0.509451162314772	pearson	1	Ttest_pvalue	Coefficient_of_eigenassay	SVD_pCMs_dplus3CT	NoPrepr	SVD	2315	T400_NCT-NT1	N	Kept components	NCT
Drug	Monoclonal_antibody	T400_NCT	Cell_line.NT1	Plate.99	SLC39A14	0.6	0.566800517067252	pearson	1	Ttest_pvalue	Coefficient_of_eigenassay	SVD_pCMs_dplus3CT	NoPrepr	SVD	1888	T400_NCT-NT1	N	Kept components	NCT
Drug	Monoclonal_antibody	T400_NCT	Cell_line.NT1	Plate.99	SLC39A3	0.6	0.163779133216105	pearson	1	Ttest_pvalue	Coefficient_of_eigenassay	SVD_pCMs_dplus3CT	NoPrepr	SVD	8463	T400_NCT-NT1	N	Kept components	NCT
Drug	Monoclonal_antibody	T400_NCT	Cell_line.NT1	Plate.99	SLC39A4	0.6	-0.4582129051238	pearson	1	Ttest_pvalue	Coefficient_of_eigenassay	SVD_pCMs_dplus3CT	NoPrepr	SVD	2818	T400_NCT-NT1	N	Kept components	NCT
Drug	Monoclonal_antibody	T400_NCT	Cell_line.NT1	Plate.99	SLC39A5	0.6	0.0983985153203404	pearson	1	Ttest_pvalue	Coefficient_of_eigenassay	SVD_pCMs_dplus3CT	NoPrepr	SVD	10562	T400_NCT-NT1	N	Kept components	NCT
Drug	Monoclonal_antibody	T400_NCT	Cell_line.NT1	Plate.99	SLC39A6	0.6	0.0792177801314759	pearson	1	Ttest_pvalue	Coefficient_of_eigenassay	SVD_pCMs_dplus3CT	NoPrepr	SVD	11300	T400_NCT-NT1	N	Kept components	NCT
Drug	Monoclonal_antibody	T400_NCT	Cell_line.NT1	Plate.99	SLC39A8	0.6	-0.389585158174727	pearson	1	Ttest_pvalue	Coefficient_of_eigenassay	SVD_pCMs_dplus3CT	NoPrepr	SVD	3645	T400_NCT-NT1	N	Kept components	NCT
Drug	Monoclonal_antibody	T400_NCT	Cell_line.NT1	Plate.99	SLC39A9	0.6	0.169214906350921	pearson	1	Ttest_pvalue	Coefficient_of_eigenassay	SVD_pCMs_dplus3CT	NoPrepr	SVD	8314	T400_NCT-NT1	N	Kept components	NCT
Drug	Monoclonal_antibody	T400_NCT	Cell_line.NT1	Plate.99	SLC3A2	0.6	0.686717453213788	pearson	1	Ttest_pvalue	Coefficient_of_eigenassay	SVD_pCMs_dplus3CT	NoPrepr	SVD	1296	T400_NCT-NT1	N	Kept components	NCT
Drug	Monoclonal_antibody	T400_NCT	Cell_line.NT1	Plate.99	SLC40A1	0.6	0.548227541410913	pearson	1	Ttest_pvalue	Coefficient_of_eigenassay	SVD_pCMs_dplus3CT	NoPrepr	SVD	2020	T400_NCT-NT1	N	Kept components	NCT
Drug	Monoclonal_antibody	T400_NCT	Cell_line.NT1	Plate.99	SLC41A1	0.6	0.321865791864185	pearson	1	Ttest_pvalue	Coefficient_of_eigenassay	SVD_pCMs_dplus3CT	NoPrepr	SVD	4740	T400_NCT-NT1	N	Kept components	NCT
Drug	Monoclonal_antibody	T400_NCT	Cell_line.NT1	Plate.99	SLC41A2	0.6	-0.201172455525416	pearson	1	Ttest_pvalue	Coefficient_of_eigenassay	SVD_pCMs_dplus3CT	NoPrepr	SVD	7349	T400_NCT-NT1	N	Kept components	NCT
Drug	Monoclonal_antibody	T400_NCT	Cell_line.NT1	Plate.99	SLC41A3	0.6	0.525244213278587	pearson	1	Ttest_pvalue	Coefficient_of_eigenassay	SVD_pCMs_dplus3CT	NoPrepr	SVD	2199	T400_NCT-NT1	N	Kept components	NCT
Drug	Monoclonal_antibody	T400_NCT	Cell_line.NT1	Plate.99	SLC43A1	0.6	-0.361552574706058	pearson	1	Ttest_pvalue	Coefficient_of_eigenassay	SVD_pCMs_dplus3CT	NoPrepr	SVD	4076	T400_NCT-NT1	N	Kept components	NCT
Drug	Monoclonal_antibody	T400_NCT	Cell_line.NT1	Plate.99	SLC43A2	0.6	-0.021071035438645	pearson	1	Ttest_pvalue	Coefficient_of_eigenassay	SVD_pCMs_dplus3CT	NoPrepr	SVD	13815	T400_NCT-NT1	N	Kept components	NCT
Drug	Monoclonal_antibody	T400_NCT	Cell_line.NT1	Plate.99	SLC43A3	0.6	0.131565302435167	pearson	1	Ttest_pvalue	Coefficient_of_eigenassay	SVD_pCMs_dplus3CT	NoPrepr	SVD	9444	T400_NCT-NT1	N	Kept components	NCT
Drug	Monoclonal_antibody	T400_NCT	Cell_line.NT1	Plate.99	SLC44A1	0.6	0.0455540480150395	pearson	1	Ttest_pvalue	Coefficient_of_eigenassay	SVD_pCMs_dplus3CT	NoPrepr	SVD	12598	T400_NCT-NT1	N	Kept components	NCT
Drug	Monoclonal_antibody	T400_NCT	Cell_line.NT1	Plate.99	SLC44A2	0.6	0.0753158058443179	pearson	1	Ttest_pvalue	Coefficient_of_eigenassay	SVD_pCMs_dplus3CT	NoPrepr	SVD	11445	T400_NCT-NT1	N	Kept components	NCT
Drug	Monoclonal_antibody	T400_NCT	Cell_line.NT1	Plate.99	SLC44A3	0.6	-0.357897533077433	pearson	1	Ttest_pvalue	Coefficient_of_eigenassay	SVD_pCMs_dplus3CT	NoPrepr	SVD	4130	T400_NCT-NT1	N	Kept components	NCT
Drug	Monoclonal_antibody	T400_NCT	Cell_line.NT1	Plate.99	SLC44A5	0.6	0.278992363873161	pearson	1	Ttest_pvalue	Coefficient_of_eigenassay	SVD_pCMs_dplus3CT	NoPrepr	SVD	5563	T400_NCT-NT1	N	Kept components	NCT
Drug	Monoclonal_antibody	T400_NCT	Cell_line.NT1	Plate.99	SLC45A1	0.6	0.0334360732651615	pearson	1	Ttest_pvalue	Coefficient_of_eigenassay	SVD_pCMs_dplus3CT	NoPrepr	SVD	13184	T400_NCT-NT1	N	Kept components	NCT
Drug	Monoclonal_antibody	T400_NCT	Cell_line.NT1	Plate.99	SLC45A2	0.6	-0.0644759455697129	pearson	1	Ttest_pvalue	Coefficient_of_eigenassay	SVD_pCMs_dplus3CT	NoPrepr	SVD	11832	T400_NCT-NT1	N	Kept components	NCT
Drug	Monoclonal_antibody	T400_NCT	Cell_line.NT1	Plate.99	SLC45A3	0.6	0.182726295174358	pearson	1	Ttest_pvalue	Coefficient_of_eigenassay	SVD_pCMs_dplus3CT	NoPrepr	SVD	7893	T400_NCT-NT1	N	Kept components	NCT
Drug	Monoclonal_antibody	T400_NCT	Cell_line.NT1	Plate.99	SLC45A4	0.6	0.103536492467033	pearson	1	Ttest_pvalue	Coefficient_of_eigenassay	SVD_pCMs_dplus3CT	NoPrepr	SVD	10385	T400_NCT-NT1	N	Kept components	NCT
Drug	Monoclonal_antibody	T400_NCT	Cell_line.NT1	Plate.99	SLC46A1	0.6	0.19277355650048	pearson	1	Ttest_pvalue	Coefficient_of_eigenassay	SVD_pCMs_dplus3CT	NoPrepr	SVD	7586	T400_NCT-NT1	N	Kept components	NCT
Drug	Monoclonal_antibody	T400_NCT	Cell_line.NT1	Plate.99	SLC46A2	0.6	0.105871994323565	pearson	1	Ttest_pvalue	Coefficient_of_eigenassay	SVD_pCMs_dplus3CT	NoPrepr	SVD	10316	T400_NCT-NT1	N	Kept components	NCT
Drug	Monoclonal_antibody	T400_NCT	Cell_line.NT1	Plate.99	SLC46A3	0.6	0.252935927598065	pearson	1	Ttest_pvalue	Coefficient_of_eigenassay	SVD_pCMs_dplus3CT	NoPrepr	SVD	6115	T400_NCT-NT1	N	Kept components	NCT
Drug	Monoclonal_antibody	T400_NCT	Cell_line.NT1	Plate.99	SLC47A1	0.6	0.179673122187135	pearson	1	Ttest_pvalue	Coefficient_of_eigenassay	SVD_pCMs_dplus3CT	NoPrepr	SVD	7980	T400_NCT-NT1	N	Kept components	NCT
Drug	Monoclonal_antibody	T400_NCT	Cell_line.NT1	Plate.99	SLC47A2	0.6	0.30708486426888	pearson	1	Ttest_pvalue	Coefficient_of_eigenassay	SVD_pCMs_dplus3CT	NoPrepr	SVD	5026	T400_NCT-NT1	N	Kept components	NCT
Drug	Monoclonal_antibody	T400_NCT	Cell_line.NT1	Plate.99	SLC48A1	0.6	0.524711974939215	pearson	1	Ttest_pvalue	Coefficient_of_eigenassay	SVD_pCMs_dplus3CT	NoPrepr	SVD	2205	T400_NCT-NT1	N	Kept components	NCT
Drug	Monoclonal_antibody	T400_NCT	Cell_line.NT1	Plate.99	SLC49A3	0.6	0.0163604766301997	pearson	1	Ttest_pvalue	Coefficient_of_eigenassay	SVD_pCMs_dplus3CT	NoPrepr	SVD	14088	T400_NCT-NT1	N	Kept components	NCT
Drug	Monoclonal_antibody	T400_NCT	Cell_line.NT1	Plate.99	SLC4A10	0.6	-0.0579028328509973	pearson	1	Ttest_pvalue	Coefficient_of_eigenassay	SVD_pCMs_dplus3CT	NoPrepr	SVD	12105	T400_NCT-NT1	N	Kept components	NCT
Drug	Monoclonal_antibody	T400_NCT	Cell_line.NT1	Plate.99	SLC4A11	0.6	0.107576622775456	pearson	1	Ttest_pvalue	Coefficient_of_eigenassay	SVD_pCMs_dplus3CT	NoPrepr	SVD	10245	T400_NCT-NT1	N	Kept components	NCT
Drug	Monoclonal_antibody	T400_NCT	Cell_line.NT1	Plate.99	SLC4A1AP	0.6	-0.341723276678896	pearson	1	Ttest_pvalue	Coefficient_of_eigenassay	SVD_pCMs_dplus3CT	NoPrepr	SVD	4374	T400_NCT-NT1	N	Kept components	NCT
Drug	Monoclonal_antibody	T400_NCT	Cell_line.NT1	Plate.99	SLC4A2	0.6	-0.0146423783176301	pearson	1	Ttest_pvalue	Coefficient_of_eigenassay	SVD_pCMs_dplus3CT	NoPrepr	SVD	14189	T400_NCT-NT1	N	Kept components	NCT
Drug	Monoclonal_antibody	T400_NCT	Cell_line.NT1	Plate.99	SLC4A3	0.6	0.0420812395645113	pearson	1	Ttest_pvalue	Coefficient_of_eigenassay	SVD_pCMs_dplus3CT	NoPrepr	SVD	12773	T400_NCT-NT1	N	Kept components	NCT
Drug	Monoclonal_antibody	T400_NCT	Cell_line.NT1	Plate.99	SLC4A4	0.6	-0.146713267912806	pearson	1	Ttest_pvalue	Coefficient_of_eigenassay	SVD_pCMs_dplus3CT	NoPrepr	SVD	8970	T400_NCT-NT1	N	Kept components	NCT
Drug	Monoclonal_antibody	T400_NCT	Cell_line.NT1	Plate.99	SLC4A5	0.6	-0.102303979144477	pearson	1	Ttest_pvalue	Coefficient_of_eigenassay	SVD_pCMs_dplus3CT	NoPrepr	SVD	10428	T400_NCT-NT1	N	Kept components	NCT
Drug	Monoclonal_antibody	T400_NCT	Cell_line.NT1	Plate.99	SLC4A7	0.6	-0.0372088790688185	pearson	1	Ttest_pvalue	Coefficient_of_eigenassay	SVD_pCMs_dplus3CT	NoPrepr	SVD	12994	T400_NCT-NT1	N	Kept components	NCT
Drug	Monoclonal_antibody	T400_NCT	Cell_line.NT1	Plate.99	SLC4A8	0.6	-0.089644622873949	pearson	1	Ttest_pvalue	Coefficient_of_eigenassay	SVD_pCMs_dplus3CT	NoPrepr	SVD	10882	T400_NCT-NT1	N	Kept components	NCT
Drug	Monoclonal_antibody	T400_NCT	Cell_line.NT1	Plate.99	SLC4A9	0.6	-0.080008413383999	pearson	1	Ttest_pvalue	Coefficient_of_eigenassay	SVD_pCMs_dplus3CT	NoPrepr	SVD	11268	T400_NCT-NT1	N	Kept components	NCT
Drug	Monoclonal_antibody	T400_NCT	Cell_line.NT1	Plate.99	SLC50A1	0.6	-0.534800029328416	pearson	1	Ttest_pvalue	Coefficient_of_eigenassay	SVD_pCMs_dplus3CT	NoPrepr	SVD	2118	T400_NCT-NT1	N	Kept components	NCT
Drug	Monoclonal_antibody	T400_NCT	Cell_line.NT1	Plate.99	SLC51A	0.6	-0.262741229758002	pearson	1	Ttest_pvalue	Coefficient_of_eigenassay	SVD_pCMs_dplus3CT	NoPrepr	SVD	5900	T400_NCT-NT1	N	Kept components	NCT
Drug	Monoclonal_antibody	T400_NCT	Cell_line.NT1	Plate.99	SLC52A1	0.6	0.0979110419581937	pearson	1	Ttest_pvalue	Coefficient_of_eigenassay	SVD_pCMs_dplus3CT	NoPrepr	SVD	10584	T400_NCT-NT1	N	Kept components	NCT
Drug	Monoclonal_antibody	T400_NCT	Cell_line.NT1	Plate.99	SLC52A2	0.6	-0.0256690999047948	pearson	1	Ttest_pvalue	Coefficient_of_eigenassay	SVD_pCMs_dplus3CT	NoPrepr	SVD	13574	T400_NCT-NT1	N	Kept components	NCT
Drug	Monoclonal_antibody	T400_NCT	Cell_line.NT1	Plate.99	SLC5A1	0.6	0.050980077787984	pearson	1	Ttest_pvalue	Coefficient_of_eigenassay	SVD_pCMs_dplus3CT	NoPrepr	SVD	12364	T400_NCT-NT1	N	Kept components	NCT
Drug	Monoclonal_antibody	T400_NCT	Cell_line.NT1	Plate.99	SLC5A11	0.6	-0.0963102770138375	pearson	1	Ttest_pvalue	Coefficient_of_eigenassay	SVD_pCMs_dplus3CT	NoPrepr	SVD	10658	T400_NCT-NT1	N	Kept components	NCT
Drug	Monoclonal_antibody	T400_NCT	Cell_line.NT1	Plate.99	SLC5A12	0.6	-0.760119697751621	pearson	1	Ttest_pvalue	Coefficient_of_eigenassay	SVD_pCMs_dplus3CT	NoPrepr	SVD	1017	T400_NCT-NT1	N	Kept components	NCT
Drug	Monoclonal_antibody	T400_NCT	Cell_line.NT1	Plate.99	SLC5A2	0.6	0.115067686213692	pearson	1	Ttest_pvalue	Coefficient_of_eigenassay	SVD_pCMs_dplus3CT	NoPrepr	SVD	9975	T400_NCT-NT1	N	Kept components	NCT
Drug	Monoclonal_antibody	T400_NCT	Cell_line.NT1	Plate.99	SLC5A3	0.6	-0.295779746116011	pearson	1	Ttest_pvalue	Coefficient_of_eigenassay	SVD_pCMs_dplus3CT	NoPrepr	SVD	5239	T400_NCT-NT1	N	Kept components	NCT
Drug	Monoclonal_antibody	T400_NCT	Cell_line.NT1	Plate.99	SLC5A4	0.6	-0.0619762500601049	pearson	1	Ttest_pvalue	Coefficient_of_eigenassay	SVD_pCMs_dplus3CT	NoPrepr	SVD	11935	T400_NCT-NT1	N	Kept components	NCT
Drug	Monoclonal_antibody	T400_NCT	Cell_line.NT1	Plate.99	SLC5A6	0.6	0.141389471298949	pearson	1	Ttest_pvalue	Coefficient_of_eigenassay	SVD_pCMs_dplus3CT	NoPrepr	SVD	9114	T400_NCT-NT1	N	Kept components	NCT
Drug	Monoclonal_antibody	T400_NCT	Cell_line.NT1	Plate.99	SLC5A7	0.6	-0.0117750912888509	pearson	1	Ttest_pvalue	Coefficient_of_eigenassay	SVD_pCMs_dplus3CT	NoPrepr	SVD	14362	T400_NCT-NT1	N	Kept components	NCT
Drug	Monoclonal_antibody	T400_NCT	Cell_line.NT1	Plate.99	SLC5A9	0.6	-0.285116228226314	pearson	1	Ttest_pvalue	Coefficient_of_eigenassay	SVD_pCMs_dplus3CT	NoPrepr	SVD	5455	T400_NCT-NT1	N	Kept components	NCT
Drug	Monoclonal_antibody	T400_NCT	Cell_line.NT1	Plate.99	SLC6A1	0.6	0.208210774041108	pearson	1	Ttest_pvalue	Coefficient_of_eigenassay	SVD_pCMs_dplus3CT	NoPrepr	SVD	7185	T400_NCT-NT1	N	Kept components	NCT
Drug	Monoclonal_antibody	T400_NCT	Cell_line.NT1	Plate.99	SLC6A11	0.6	-0.0291972690168675	pearson	1	Ttest_pvalue	Coefficient_of_eigenassay	SVD_pCMs_dplus3CT	NoPrepr	SVD	13392	T400_NCT-NT1	N	Kept components	NCT
Drug	Monoclonal_antibody	T400_NCT	Cell_line.NT1	Plate.99	SLC6A12	0.6	0.0775130984857763	pearson	1	Ttest_pvalue	Coefficient_of_eigenassay	SVD_pCMs_dplus3CT	NoPrepr	SVD	11363	T400_NCT-NT1	N	Kept components	NCT
Drug	Monoclonal_antibody	T400_NCT	Cell_line.NT1	Plate.99	SLC6A13	0.6	-0.295582294596979	pearson	1	Ttest_pvalue	Coefficient_of_eigenassay	SVD_pCMs_dplus3CT	NoPrepr	SVD	5244	T400_NCT-NT1	N	Kept components	NCT
Drug	Monoclonal_antibody	T400_NCT	Cell_line.NT1	Plate.99	SLC6A15	0.6	0.193795083610098	pearson	1	Ttest_pvalue	Coefficient_of_eigenassay	SVD_pCMs_dplus3CT	NoPrepr	SVD	7552	T400_NCT-NT1	N	Kept components	NCT
Drug	Monoclonal_antibody	T400_NCT	Cell_line.NT1	Plate.99	SLC6A16	0.6	-0.350198739213438	pearson	1	Ttest_pvalue	Coefficient_of_eigenassay	SVD_pCMs_dplus3CT	NoPrepr	SVD	4229	T400_NCT-NT1	N	Kept components	NCT
Drug	Monoclonal_antibody	T400_NCT	Cell_line.NT1	Plate.99	SLC6A17	0.6	0.583839027196953	pearson	1	Ttest_pvalue	Coefficient_of_eigenassay	SVD_pCMs_dplus3CT	NoPrepr	SVD	1786	T400_NCT-NT1	N	Kept components	NCT
Drug	Monoclonal_antibody	T400_NCT	Cell_line.NT1	Plate.99	SLC6A2	0.6	-0.283627544737493	pearson	1	Ttest_pvalue	Coefficient_of_eigenassay	SVD_pCMs_dplus3CT	NoPrepr	SVD	5487	T400_NCT-NT1	N	Kept components	NCT
Drug	Monoclonal_antibody	T400_NCT	Cell_line.NT1	Plate.99	SLC6A20	0.6	-0.0572935516783709	pearson	1	Ttest_pvalue	Coefficient_of_eigenassay	SVD_pCMs_dplus3CT	NoPrepr	SVD	12128	T400_NCT-NT1	N	Kept components	NCT
Drug	Monoclonal_antibody	T400_NCT	Cell_line.NT1	Plate.99	SLC6A4	0.6	2.24758487123903	pearson	1	Ttest_pvalue	Coefficient_of_eigenassay	SVD_pCMs_dplus3CT	NoPrepr	SVD	39	T400_NCT-NT1	N	Kept components	NCT
Drug	Monoclonal_antibody	T400_NCT	Cell_line.NT1	Plate.99	SLC6A6	0.6	0.498011554850559	pearson	1	Ttest_pvalue	Coefficient_of_eigenassay	SVD_pCMs_dplus3CT	NoPrepr	SVD	2420	T400_NCT-NT1	N	Kept components	NCT
Drug	Monoclonal_antibody	T400_NCT	Cell_line.NT1	Plate.99	SLC6A8	0.6	0.112466384009479	pearson	1	Ttest_pvalue	Coefficient_of_eigenassay	SVD_pCMs_dplus3CT	NoPrepr	SVD	10060	T400_NCT-NT1	N	Kept components	NCT
Drug	Monoclonal_antibody	T400_NCT	Cell_line.NT1	Plate.99	SLC6A9	0.6	0.449039174638957	pearson	1	Ttest_pvalue	Coefficient_of_eigenassay	SVD_pCMs_dplus3CT	NoPrepr	SVD	2915	T400_NCT-NT1	N	Kept components	NCT
Drug	Monoclonal_antibody	T400_NCT	Cell_line.NT1	Plate.99	SLC7A1	0.6	0.734460352201476	pearson	1	Ttest_pvalue	Coefficient_of_eigenassay	SVD_pCMs_dplus3CT	NoPrepr	SVD	1098	T400_NCT-NT1	N	Kept components	NCT
Drug	Monoclonal_antibody	T400_NCT	Cell_line.NT1	Plate.99	SLC7A10	0.6	0.0525159433063044	pearson	1	Ttest_pvalue	Coefficient_of_eigenassay	SVD_pCMs_dplus3CT	NoPrepr	SVD	12310	T400_NCT-NT1	N	Kept components	NCT
Drug	Monoclonal_antibody	T400_NCT	Cell_line.NT1	Plate.99	SLC7A11	0.6	0.185053358389117	pearson	1	Ttest_pvalue	Coefficient_of_eigenassay	SVD_pCMs_dplus3CT	NoPrepr	SVD	7816	T400_NCT-NT1	N	Kept components	NCT
Drug	Monoclonal_antibody	T400_NCT	Cell_line.NT1	Plate.99	SLC7A14	0.6	-0.265865930075958	pearson	1	Ttest_pvalue	Coefficient_of_eigenassay	SVD_pCMs_dplus3CT	NoPrepr	SVD	5833	T400_NCT-NT1	N	Kept components	NCT
Drug	Monoclonal_antibody	T400_NCT	Cell_line.NT1	Plate.99	SLC7A2	0.6	0.209759054075933	pearson	1	Ttest_pvalue	Coefficient_of_eigenassay	SVD_pCMs_dplus3CT	NoPrepr	SVD	7140	T400_NCT-NT1	N	Kept components	NCT
Drug	Monoclonal_antibody	T400_NCT	Cell_line.NT1	Plate.99	SLC7A3	0.6	0.461872365988108	pearson	1	Ttest_pvalue	Coefficient_of_eigenassay	SVD_pCMs_dplus3CT	NoPrepr	SVD	2781	T400_NCT-NT1	N	Kept components	NCT
Drug	Monoclonal_antibody	T400_NCT	Cell_line.NT1	Plate.99	SLC7A4	0.6	-0.44379226658125	pearson	1	Ttest_pvalue	Coefficient_of_eigenassay	SVD_pCMs_dplus3CT	NoPrepr	SVD	2973	T400_NCT-NT1	N	Kept components	NCT
Drug	Monoclonal_antibody	T400_NCT	Cell_line.NT1	Plate.99	SLC7A5	0.6	1.19726474913671	pearson	1	Ttest_pvalue	Coefficient_of_eigenassay	SVD_pCMs_dplus3CT	NoPrepr	SVD	302	T400_NCT-NT1	N	Kept components	NCT
Drug	Monoclonal_antibody	T400_NCT	Cell_line.NT1	Plate.99	SLC7A6	0.6	0.179772360036168	pearson	1	Ttest_pvalue	Coefficient_of_eigenassay	SVD_pCMs_dplus3CT	NoPrepr	SVD	7977	T400_NCT-NT1	N	Kept components	NCT
Drug	Monoclonal_antibody	T400_NCT	Cell_line.NT1	Plate.99	SLC7A6OS	0.6	0.0306572894785821	pearson	1	Ttest_pvalue	Coefficient_of_eigenassay	SVD_pCMs_dplus3CT	NoPrepr	SVD	13322	T400_NCT-NT1	N	Kept components	NCT
Drug	Monoclonal_antibody	T400_NCT	Cell_line.NT1	Plate.99	SLC7A7	0.6	-0.671683748205366	pearson	1	Ttest_pvalue	Coefficient_of_eigenassay	SVD_pCMs_dplus3CT	NoPrepr	SVD	1356	T400_NCT-NT1	N	Kept components	NCT
Drug	Monoclonal_antibody	T400_NCT	Cell_line.NT1	Plate.99	SLC7A8	0.6	0.170831114520735	pearson	1	Ttest_pvalue	Coefficient_of_eigenassay	SVD_pCMs_dplus3CT	NoPrepr	SVD	8268	T400_NCT-NT1	N	Kept components	NCT
Drug	Monoclonal_antibody	T400_NCT	Cell_line.NT1	Plate.99	SLC7A9	0.6	-0.0428581426753268	pearson	1	Ttest_pvalue	Coefficient_of_eigenassay	SVD_pCMs_dplus3CT	NoPrepr	SVD	12740	T400_NCT-NT1	N	Kept components	NCT
Drug	Monoclonal_antibody	T400_NCT	Cell_line.NT1	Plate.99	SLC8A1	0.6	-1.49975409430003	pearson	1	Ttest_pvalue	Coefficient_of_eigenassay	SVD_pCMs_dplus3CT	NoPrepr	SVD	151	T400_NCT-NT1	N	Kept components	NCT
Drug	Monoclonal_antibody	T400_NCT	Cell_line.NT1	Plate.99	SLC8A2	0.6	0.385711632668386	pearson	1	Ttest_pvalue	Coefficient_of_eigenassay	SVD_pCMs_dplus3CT	NoPrepr	SVD	3699	T400_NCT-NT1	N	Kept components	NCT
Drug	Monoclonal_antibody	T400_NCT	Cell_line.NT1	Plate.99	SLC8A3	0.6	-0.133490628329519	pearson	1	Ttest_pvalue	Coefficient_of_eigenassay	SVD_pCMs_dplus3CT	NoPrepr	SVD	9387	T400_NCT-NT1	N	Kept components	NCT
Drug	Monoclonal_antibody	T400_NCT	Cell_line.NT1	Plate.99	SLC8B1	0.6	0.054047745214151	pearson	1	Ttest_pvalue	Coefficient_of_eigenassay	SVD_pCMs_dplus3CT	NoPrepr	SVD	12258	T400_NCT-NT1	N	Kept components	NCT
Drug	Monoclonal_antibody	T400_NCT	Cell_line.NT1	Plate.99	SLC9A1	0.6	0.31128469516604	pearson	1	Ttest_pvalue	Coefficient_of_eigenassay	SVD_pCMs_dplus3CT	NoPrepr	SVD	4944	T400_NCT-NT1	N	Kept components	NCT
Drug	Monoclonal_antibody	T400_NCT	Cell_line.NT1	Plate.99	SLC9A3	0.6	0.414343259363291	pearson	1	Ttest_pvalue	Coefficient_of_eigenassay	SVD_pCMs_dplus3CT	NoPrepr	SVD	3315	T400_NCT-NT1	N	Kept components	NCT
Drug	Monoclonal_antibody	T400_NCT	Cell_line.NT1	Plate.99	SLC9A3R1	0.6	-0.571784726383507	pearson	1	Ttest_pvalue	Coefficient_of_eigenassay	SVD_pCMs_dplus3CT	NoPrepr	SVD	1860	T400_NCT-NT1	N	Kept components	NCT
Drug	Monoclonal_antibody	T400_NCT	Cell_line.NT1	Plate.99	SLC9A3R2	0.6	-0.187151429141908	pearson	1	Ttest_pvalue	Coefficient_of_eigenassay	SVD_pCMs_dplus3CT	NoPrepr	SVD	7749	T400_NCT-NT1	N	Kept components	NCT
Drug	Monoclonal_antibody	T400_NCT	Cell_line.NT1	Plate.99	SLC9A5	0.6	-0.164896809722351	pearson	1	Ttest_pvalue	Coefficient_of_eigenassay	SVD_pCMs_dplus3CT	NoPrepr	SVD	8426	T400_NCT-NT1	N	Kept components	NCT
Drug	Monoclonal_antibody	T400_NCT	Cell_line.NT1	Plate.99	SLC9A6	0.6	0.359837258680246	pearson	1	Ttest_pvalue	Coefficient_of_eigenassay	SVD_pCMs_dplus3CT	NoPrepr	SVD	4098	T400_NCT-NT1	N	Kept components	NCT
Drug	Monoclonal_antibody	T400_NCT	Cell_line.NT1	Plate.99	SLC9A7	0.6	-0.182317622502876	pearson	1	Ttest_pvalue	Coefficient_of_eigenassay	SVD_pCMs_dplus3CT	NoPrepr	SVD	7904	T400_NCT-NT1	N	Kept components	NCT
Drug	Monoclonal_antibody	T400_NCT	Cell_line.NT1	Plate.99	SLC9A8	0.6	0.31137425440518	pearson	1	Ttest_pvalue	Coefficient_of_eigenassay	SVD_pCMs_dplus3CT	NoPrepr	SVD	4941	T400_NCT-NT1	N	Kept components	NCT
Drug	Monoclonal_antibody	T400_NCT	Cell_line.NT1	Plate.99	SLC9A9	0.6	-0.18603630054029	pearson	1	Ttest_pvalue	Coefficient_of_eigenassay	SVD_pCMs_dplus3CT	NoPrepr	SVD	7790	T400_NCT-NT1	N	Kept components	NCT
Drug	Monoclonal_antibody	T400_NCT	Cell_line.NT1	Plate.99	SLC9B1	0.6	-0.000450329896018384	pearson	1	Ttest_pvalue	Coefficient_of_eigenassay	SVD_pCMs_dplus3CT	NoPrepr	SVD	15252	T400_NCT-NT1	N	Kept components	NCT
Drug	Monoclonal_antibody	T400_NCT	Cell_line.NT1	Plate.99	SLC9B2	0.6	0.0236183138760933	pearson	1	Ttest_pvalue	Coefficient_of_eigenassay	SVD_pCMs_dplus3CT	NoPrepr	SVD	13681	T400_NCT-NT1	N	Kept components	NCT
Drug	Monoclonal_antibody	T400_NCT	Cell_line.NT1	Plate.99	SLC9C1	0.6	-0.268485230541181	pearson	1	Ttest_pvalue	Coefficient_of_eigenassay	SVD_pCMs_dplus3CT	NoPrepr	SVD	5776	T400_NCT-NT1	N	Kept components	NCT
Drug	Monoclonal_antibody	T400_NCT	Cell_line.NT1	Plate.99	SLC9C2	0.6	-0.00618483901471032	pearson	1	Ttest_pvalue	Coefficient_of_eigenassay	SVD_pCMs_dplus3CT	NoPrepr	SVD	14772	T400_NCT-NT1	N	Kept components	NCT
Drug	Monoclonal_antibody	T400_NCT	Cell_line.NT1	Plate.99	SLCO1A2	0.6	-0.0771722148375949	pearson	1	Ttest_pvalue	Coefficient_of_eigenassay	SVD_pCMs_dplus3CT	NoPrepr	SVD	11374	T400_NCT-NT1	N	Kept components	NCT
Drug	Monoclonal_antibody	T400_NCT	Cell_line.NT1	Plate.99	SLCO1C1	0.6	-1.6087109800735	pearson	1	Ttest_pvalue	Coefficient_of_eigenassay	SVD_pCMs_dplus3CT	NoPrepr	SVD	122	T400_NCT-NT1	N	Kept components	NCT
Drug	Monoclonal_antibody	T400_NCT	Cell_line.NT1	Plate.99	SLCO2A1	0.6	0.00211944391895333	pearson	1	Ttest_pvalue	Coefficient_of_eigenassay	SVD_pCMs_dplus3CT	NoPrepr	SVD	15104	T400_NCT-NT1	N	Kept components	NCT
Drug	Monoclonal_antibody	T400_NCT	Cell_line.NT1	Plate.99	SLCO3A1	0.6	-0.125112840491998	pearson	1	Ttest_pvalue	Coefficient_of_eigenassay	SVD_pCMs_dplus3CT	NoPrepr	SVD	9652	T400_NCT-NT1	N	Kept components	NCT
Drug	Monoclonal_antibody	T400_NCT	Cell_line.NT1	Plate.99	SLCO4A1	0.6	-0.0785259029617131	pearson	1	Ttest_pvalue	Coefficient_of_eigenassay	SVD_pCMs_dplus3CT	NoPrepr	SVD	11324	T400_NCT-NT1	N	Kept components	NCT
Drug	Monoclonal_antibody	T400_NCT	Cell_line.NT1	Plate.99	SLCO4C1	0.6	-0.0167560043924015	pearson	1	Ttest_pvalue	Coefficient_of_eigenassay	SVD_pCMs_dplus3CT	NoPrepr	SVD	14064	T400_NCT-NT1	N	Kept components	NCT
Drug	Monoclonal_antibody	T400_NCT	Cell_line.NT1	Plate.99	SLCO5A1	0.6	-2.09525466693443	pearson	1	Ttest_pvalue	Coefficient_of_eigenassay	SVD_pCMs_dplus3CT	NoPrepr	SVD	50	T400_NCT-NT1	N	Kept components	NCT
Drug	Monoclonal_antibody	T400_NCT	Cell_line.NT1	Plate.99	SLCO6A1	0.6	-0.0411905620630088	pearson	1	Ttest_pvalue	Coefficient_of_eigenassay	SVD_pCMs_dplus3CT	NoPrepr	SVD	12808	T400_NCT-NT1	N	Kept components	NCT
Drug	Monoclonal_antibody	T400_NCT	Cell_line.NT1	Plate.99	SLF1	0.6	-0.123298874641304	pearson	1	Ttest_pvalue	Coefficient_of_eigenassay	SVD_pCMs_dplus3CT	NoPrepr	SVD	9708	T400_NCT-NT1	N	Kept components	NCT
Drug	Monoclonal_antibody	T400_NCT	Cell_line.NT1	Plate.99	SLF2	0.6	-0.0300280216366597	pearson	1	Ttest_pvalue	Coefficient_of_eigenassay	SVD_pCMs_dplus3CT	NoPrepr	SVD	13351	T400_NCT-NT1	N	Kept components	NCT
Drug	Monoclonal_antibody	T400_NCT	Cell_line.NT1	Plate.99	SLFN11	0.6	0.145438681197537	pearson	1	Ttest_pvalue	Coefficient_of_eigenassay	SVD_pCMs_dplus3CT	NoPrepr	SVD	8996	T400_NCT-NT1	N	Kept components	NCT
Drug	Monoclonal_antibody	T400_NCT	Cell_line.NT1	Plate.99	SLFN12	0.6	-0.336932639935616	pearson	1	Ttest_pvalue	Coefficient_of_eigenassay	SVD_pCMs_dplus3CT	NoPrepr	SVD	4457	T400_NCT-NT1	N	Kept components	NCT
Drug	Monoclonal_antibody	T400_NCT	Cell_line.NT1	Plate.99	SLFN13	0.6	-0.0350397084803707	pearson	1	Ttest_pvalue	Coefficient_of_eigenassay	SVD_pCMs_dplus3CT	NoPrepr	SVD	13097	T400_NCT-NT1	N	Kept components	NCT
Drug	Monoclonal_antibody	T400_NCT	Cell_line.NT1	Plate.99	SLFN5	0.6	-0.317541565082257	pearson	1	Ttest_pvalue	Coefficient_of_eigenassay	SVD_pCMs_dplus3CT	NoPrepr	SVD	4838	T400_NCT-NT1	N	Kept components	NCT
Drug	Monoclonal_antibody	T400_NCT	Cell_line.NT1	Plate.99	SLFNL1	0.6	0.0303120911981866	pearson	1	Ttest_pvalue	Coefficient_of_eigenassay	SVD_pCMs_dplus3CT	NoPrepr	SVD	13334	T400_NCT-NT1	N	Kept components	NCT
Drug	Monoclonal_antibody	T400_NCT	Cell_line.NT1	Plate.99	SLIRP	0.6	-1.32608779413517	pearson	1	Ttest_pvalue	Coefficient_of_eigenassay	SVD_pCMs_dplus3CT	NoPrepr	SVD	215	T400_NCT-NT1	N	Kept components	NCT
Drug	Monoclonal_antibody	T400_NCT	Cell_line.NT1	Plate.99	SLIT1	0.6	0.0750579282861363	pearson	1	Ttest_pvalue	Coefficient_of_eigenassay	SVD_pCMs_dplus3CT	NoPrepr	SVD	11459	T400_NCT-NT1	N	Kept components	NCT
Drug	Monoclonal_antibody	T400_NCT	Cell_line.NT1	Plate.99	SLIT2	0.6	0.0419413669922946	pearson	1	Ttest_pvalue	Coefficient_of_eigenassay	SVD_pCMs_dplus3CT	NoPrepr	SVD	12781	T400_NCT-NT1	N	Kept components	NCT
Drug	Monoclonal_antibody	T400_NCT	Cell_line.NT1	Plate.99	SLIT3	0.6	0.527347070746705	pearson	1	Ttest_pvalue	Coefficient_of_eigenassay	SVD_pCMs_dplus3CT	NoPrepr	SVD	2186	T400_NCT-NT1	N	Kept components	NCT
Drug	Monoclonal_antibody	T400_NCT	Cell_line.NT1	Plate.99	SLITRK1	0.6	0.0508284745129173	pearson	1	Ttest_pvalue	Coefficient_of_eigenassay	SVD_pCMs_dplus3CT	NoPrepr	SVD	12372	T400_NCT-NT1	N	Kept components	NCT
Drug	Monoclonal_antibody	T400_NCT	Cell_line.NT1	Plate.99	SLITRK2	0.6	-0.0410319387497611	pearson	1	Ttest_pvalue	Coefficient_of_eigenassay	SVD_pCMs_dplus3CT	NoPrepr	SVD	12819	T400_NCT-NT1	N	Kept components	NCT
Drug	Monoclonal_antibody	T400_NCT	Cell_line.NT1	Plate.99	SLITRK3	0.6	0.0275709852527713	pearson	1	Ttest_pvalue	Coefficient_of_eigenassay	SVD_pCMs_dplus3CT	NoPrepr	SVD	13465	T400_NCT-NT1	N	Kept components	NCT
Drug	Monoclonal_antibody	T400_NCT	Cell_line.NT1	Plate.99	SLITRK4	0.6	-0.99470367822758	pearson	1	Ttest_pvalue	Coefficient_of_eigenassay	SVD_pCMs_dplus3CT	NoPrepr	SVD	513	T400_NCT-NT1	N	Kept components	NCT
Drug	Monoclonal_antibody	T400_NCT	Cell_line.NT1	Plate.99	SLITRK5	0.6	-0.0361615204149035	pearson	1	Ttest_pvalue	Coefficient_of_eigenassay	SVD_pCMs_dplus3CT	NoPrepr	SVD	13036	T400_NCT-NT1	N	Kept components	NCT
Drug	Monoclonal_antibody	T400_NCT	Cell_line.NT1	Plate.99	SLITRK6	0.6	0.0538384930462404	pearson	1	Ttest_pvalue	Coefficient_of_eigenassay	SVD_pCMs_dplus3CT	NoPrepr	SVD	12265	T400_NCT-NT1	N	Kept components	NCT
Drug	Monoclonal_antibody	T400_NCT	Cell_line.NT1	Plate.99	SLK	0.6	-0.866468665717979	pearson	1	Ttest_pvalue	Coefficient_of_eigenassay	SVD_pCMs_dplus3CT	NoPrepr	SVD	757	T400_NCT-NT1	N	Kept components	NCT
Drug	Monoclonal_antibody	T400_NCT	Cell_line.NT1	Plate.99	SLMAP	0.6	-0.222047784432784	pearson	1	Ttest_pvalue	Coefficient_of_eigenassay	SVD_pCMs_dplus3CT	NoPrepr	SVD	6855	T400_NCT-NT1	N	Kept components	NCT
Drug	Monoclonal_antibody	T400_NCT	Cell_line.NT1	Plate.99	SLN	0.6	-1.1018243621118	pearson	1	Ttest_pvalue	Coefficient_of_eigenassay	SVD_pCMs_dplus3CT	NoPrepr	SVD	398	T400_NCT-NT1	N	Kept components	NCT
Drug	Monoclonal_antibody	T400_NCT	Cell_line.NT1	Plate.99	SLPI	0.6	-0.457998249359032	pearson	1	Ttest_pvalue	Coefficient_of_eigenassay	SVD_pCMs_dplus3CT	NoPrepr	SVD	2821	T400_NCT-NT1	N	Kept components	NCT
Drug	Monoclonal_antibody	T400_NCT	Cell_line.NT1	Plate.99	SLTM	0.6	-1.48162516673186	pearson	1	Ttest_pvalue	Coefficient_of_eigenassay	SVD_pCMs_dplus3CT	NoPrepr	SVD	158	T400_NCT-NT1	N	Kept components	NCT
Drug	Monoclonal_antibody	T400_NCT	Cell_line.NT1	Plate.99	SLU7	0.6	-0.66676972801541	pearson	1	Ttest_pvalue	Coefficient_of_eigenassay	SVD_pCMs_dplus3CT	NoPrepr	SVD	1376	T400_NCT-NT1	N	Kept components	NCT
Drug	Monoclonal_antibody	T400_NCT	Cell_line.NT1	Plate.99	SLX4	0.6	0.00453266761509566	pearson	1	Ttest_pvalue	Coefficient_of_eigenassay	SVD_pCMs_dplus3CT	NoPrepr	SVD	14897	T400_NCT-NT1	N	Kept components	NCT
Drug	Monoclonal_antibody	T400_NCT	Cell_line.NT1	Plate.99	SLX4IP	0.6	-0.776966874617728	pearson	1	Ttest_pvalue	Coefficient_of_eigenassay	SVD_pCMs_dplus3CT	NoPrepr	SVD	963	T400_NCT-NT1	N	Kept components	NCT
Drug	Monoclonal_antibody	T400_NCT	Cell_line.NT1	Plate.99	SMAD1	0.6	0.680527850070567	pearson	1	Ttest_pvalue	Coefficient_of_eigenassay	SVD_pCMs_dplus3CT	NoPrepr	SVD	1318	T400_NCT-NT1	N	Kept components	NCT
Drug	Monoclonal_antibody	T400_NCT	Cell_line.NT1	Plate.99	SMAD2	0.6	0.0141381077574349	pearson	1	Ttest_pvalue	Coefficient_of_eigenassay	SVD_pCMs_dplus3CT	NoPrepr	SVD	14212	T400_NCT-NT1	N	Kept components	NCT
Drug	Monoclonal_antibody	T400_NCT	Cell_line.NT1	Plate.99	SMAD3	0.6	0.422526213831744	pearson	1	Ttest_pvalue	Coefficient_of_eigenassay	SVD_pCMs_dplus3CT	NoPrepr	SVD	3231	T400_NCT-NT1	N	Kept components	NCT
Drug	Monoclonal_antibody	T400_NCT	Cell_line.NT1	Plate.99	SMAD4	0.6	-0.249817882985389	pearson	1	Ttest_pvalue	Coefficient_of_eigenassay	SVD_pCMs_dplus3CT	NoPrepr	SVD	6179	T400_NCT-NT1	N	Kept components	NCT
Drug	Monoclonal_antibody	T400_NCT	Cell_line.NT1	Plate.99	SMAD5	0.6	0.508898750126512	pearson	1	Ttest_pvalue	Coefficient_of_eigenassay	SVD_pCMs_dplus3CT	NoPrepr	SVD	2319	T400_NCT-NT1	N	Kept components	NCT
Drug	Monoclonal_antibody	T400_NCT	Cell_line.NT1	Plate.99	SMAD6	0.6	-0.0988616686555927	pearson	1	Ttest_pvalue	Coefficient_of_eigenassay	SVD_pCMs_dplus3CT	NoPrepr	SVD	10540	T400_NCT-NT1	N	Kept components	NCT
Drug	Monoclonal_antibody	T400_NCT	Cell_line.NT1	Plate.99	SMAD7	0.6	0.655496064463605	pearson	1	Ttest_pvalue	Coefficient_of_eigenassay	SVD_pCMs_dplus3CT	NoPrepr	SVD	1425	T400_NCT-NT1	N	Kept components	NCT
Drug	Monoclonal_antibody	T400_NCT	Cell_line.NT1	Plate.99	SMAD9	0.6	0.266943310900444	pearson	1	Ttest_pvalue	Coefficient_of_eigenassay	SVD_pCMs_dplus3CT	NoPrepr	SVD	5809	T400_NCT-NT1	N	Kept components	NCT
Drug	Monoclonal_antibody	T400_NCT	Cell_line.NT1	Plate.99	SMAGP	0.6	-0.0404486298369726	pearson	1	Ttest_pvalue	Coefficient_of_eigenassay	SVD_pCMs_dplus3CT	NoPrepr	SVD	12842	T400_NCT-NT1	N	Kept components	NCT
Drug	Monoclonal_antibody	T400_NCT	Cell_line.NT1	Plate.99	SMAP1	0.6	0.451899806241246	pearson	1	Ttest_pvalue	Coefficient_of_eigenassay	SVD_pCMs_dplus3CT	NoPrepr	SVD	2891	T400_NCT-NT1	N	Kept components	NCT
Drug	Monoclonal_antibody	T400_NCT	Cell_line.NT1	Plate.99	SMAP2	0.6	0.148979891059131	pearson	1	Ttest_pvalue	Coefficient_of_eigenassay	SVD_pCMs_dplus3CT	NoPrepr	SVD	8890	T400_NCT-NT1	N	Kept components	NCT
Drug	Monoclonal_antibody	T400_NCT	Cell_line.NT1	Plate.99	SMARCA1	0.6	-0.437885729963091	pearson	1	Ttest_pvalue	Coefficient_of_eigenassay	SVD_pCMs_dplus3CT	NoPrepr	SVD	3059	T400_NCT-NT1	N	Kept components	NCT
Drug	Monoclonal_antibody	T400_NCT	Cell_line.NT1	Plate.99	SMARCA2	0.6	-0.799520641292312	pearson	1	Ttest_pvalue	Coefficient_of_eigenassay	SVD_pCMs_dplus3CT	NoPrepr	SVD	905	T400_NCT-NT1	N	Kept components	NCT
Drug	Monoclonal_antibody	T400_NCT	Cell_line.NT1	Plate.99	SMARCA4	0.6	-0.150054155237725	pearson	1	Ttest_pvalue	Coefficient_of_eigenassay	SVD_pCMs_dplus3CT	NoPrepr	SVD	8855	T400_NCT-NT1	N	Kept components	NCT
Drug	Monoclonal_antibody	T400_NCT	Cell_line.NT1	Plate.99	SMARCA5	0.6	-0.561742693910709	pearson	1	Ttest_pvalue	Coefficient_of_eigenassay	SVD_pCMs_dplus3CT	NoPrepr	SVD	1926	T400_NCT-NT1	N	Kept components	NCT
Drug	Monoclonal_antibody	T400_NCT	Cell_line.NT1	Plate.99	SMARCAD1	0.6	0.0881152494145324	pearson	1	Ttest_pvalue	Coefficient_of_eigenassay	SVD_pCMs_dplus3CT	NoPrepr	SVD	10950	T400_NCT-NT1	N	Kept components	NCT
Drug	Monoclonal_antibody	T400_NCT	Cell_line.NT1	Plate.99	SMARCAL1	0.6	-0.195013691718789	pearson	1	Ttest_pvalue	Coefficient_of_eigenassay	SVD_pCMs_dplus3CT	NoPrepr	SVD	7518	T400_NCT-NT1	N	Kept components	NCT
Drug	Monoclonal_antibody	T400_NCT	Cell_line.NT1	Plate.99	SMARCC1	0.6	-0.655939278712012	pearson	1	Ttest_pvalue	Coefficient_of_eigenassay	SVD_pCMs_dplus3CT	NoPrepr	SVD	1423	T400_NCT-NT1	N	Kept components	NCT
Drug	Monoclonal_antibody	T400_NCT	Cell_line.NT1	Plate.99	SMARCC2	0.6	-0.400444724467273	pearson	1	Ttest_pvalue	Coefficient_of_eigenassay	SVD_pCMs_dplus3CT	NoPrepr	SVD	3488	T400_NCT-NT1	N	Kept components	NCT
Drug	Monoclonal_antibody	T400_NCT	Cell_line.NT1	Plate.99	SMARCD1	0.6	0.397512810968913	pearson	1	Ttest_pvalue	Coefficient_of_eigenassay	SVD_pCMs_dplus3CT	NoPrepr	SVD	3531	T400_NCT-NT1	N	Kept components	NCT
Drug	Monoclonal_antibody	T400_NCT	Cell_line.NT1	Plate.99	SMARCD2	0.6	-0.0484636304956903	pearson	1	Ttest_pvalue	Coefficient_of_eigenassay	SVD_pCMs_dplus3CT	NoPrepr	SVD	12482	T400_NCT-NT1	N	Kept components	NCT
Drug	Monoclonal_antibody	T400_NCT	Cell_line.NT1	Plate.99	SMARCD3	0.6	-0.239972078769061	pearson	1	Ttest_pvalue	Coefficient_of_eigenassay	SVD_pCMs_dplus3CT	NoPrepr	SVD	6404	T400_NCT-NT1	N	Kept components	NCT
Drug	Monoclonal_antibody	T400_NCT	Cell_line.NT1	Plate.99	SMARCE1	0.6	-0.709515279799791	pearson	1	Ttest_pvalue	Coefficient_of_eigenassay	SVD_pCMs_dplus3CT	NoPrepr	SVD	1198	T400_NCT-NT1	N	Kept components	NCT
Drug	Monoclonal_antibody	T400_NCT	Cell_line.NT1	Plate.99	SMC1A	0.6	-1.64853857778892	pearson	1	Ttest_pvalue	Coefficient_of_eigenassay	SVD_pCMs_dplus3CT	NoPrepr	SVD	111	T400_NCT-NT1	N	Kept components	NCT
Drug	Monoclonal_antibody	T400_NCT	Cell_line.NT1	Plate.99	SMC1B	0.6	-0.00611249328013104	pearson	1	Ttest_pvalue	Coefficient_of_eigenassay	SVD_pCMs_dplus3CT	NoPrepr	SVD	14776	T400_NCT-NT1	N	Kept components	NCT
Drug	Monoclonal_antibody	T400_NCT	Cell_line.NT1	Plate.99	SMC2	0.6	-0.299406146705196	pearson	1	Ttest_pvalue	Coefficient_of_eigenassay	SVD_pCMs_dplus3CT	NoPrepr	SVD	5168	T400_NCT-NT1	N	Kept components	NCT
Drug	Monoclonal_antibody	T400_NCT	Cell_line.NT1	Plate.99	SMC3	0.6	-1.0677113345199	pearson	1	Ttest_pvalue	Coefficient_of_eigenassay	SVD_pCMs_dplus3CT	NoPrepr	SVD	430	T400_NCT-NT1	N	Kept components	NCT
Drug	Monoclonal_antibody	T400_NCT	Cell_line.NT1	Plate.99	SMC4	0.6	-0.693377066481625	pearson	1	Ttest_pvalue	Coefficient_of_eigenassay	SVD_pCMs_dplus3CT	NoPrepr	SVD	1271	T400_NCT-NT1	N	Kept components	NCT
Drug	Monoclonal_antibody	T400_NCT	Cell_line.NT1	Plate.99	SMC5	0.6	-0.859917242782668	pearson	1	Ttest_pvalue	Coefficient_of_eigenassay	SVD_pCMs_dplus3CT	NoPrepr	SVD	778	T400_NCT-NT1	N	Kept components	NCT
Drug	Monoclonal_antibody	T400_NCT	Cell_line.NT1	Plate.99	SMC6	0.6	-0.567890779101678	pearson	1	Ttest_pvalue	Coefficient_of_eigenassay	SVD_pCMs_dplus3CT	NoPrepr	SVD	1879	T400_NCT-NT1	N	Kept components	NCT
Drug	Monoclonal_antibody	T400_NCT	Cell_line.NT1	Plate.99	SMCHD1	0.6	-0.429382051388119	pearson	1	Ttest_pvalue	Coefficient_of_eigenassay	SVD_pCMs_dplus3CT	NoPrepr	SVD	3147	T400_NCT-NT1	N	Kept components	NCT
Drug	Monoclonal_antibody	T400_NCT	Cell_line.NT1	Plate.99	SMCO1	0.6	-0.0905457141441107	pearson	1	Ttest_pvalue	Coefficient_of_eigenassay	SVD_pCMs_dplus3CT	NoPrepr	SVD	10853	T400_NCT-NT1	N	Kept components	NCT
Drug	Monoclonal_antibody	T400_NCT	Cell_line.NT1	Plate.99	SMCO3	0.6	-0.0243449119623033	pearson	1	Ttest_pvalue	Coefficient_of_eigenassay	SVD_pCMs_dplus3CT	NoPrepr	SVD	13652	T400_NCT-NT1	N	Kept components	NCT
Drug	Monoclonal_antibody	T400_NCT	Cell_line.NT1	Plate.99	SMCO4	0.6	-0.336357927454105	pearson	1	Ttest_pvalue	Coefficient_of_eigenassay	SVD_pCMs_dplus3CT	NoPrepr	SVD	4476	T400_NCT-NT1	N	Kept components	NCT
Drug	Monoclonal_antibody	T400_NCT	Cell_line.NT1	Plate.99	SMCR8	0.6	0.72031787397801	pearson	1	Ttest_pvalue	Coefficient_of_eigenassay	SVD_pCMs_dplus3CT	NoPrepr	SVD	1156	T400_NCT-NT1	N	Kept components	NCT
Drug	Monoclonal_antibody	T400_NCT	Cell_line.NT1	Plate.99	SMG1	0.6	-0.413752266370969	pearson	1	Ttest_pvalue	Coefficient_of_eigenassay	SVD_pCMs_dplus3CT	NoPrepr	SVD	3325	T400_NCT-NT1	N	Kept components	NCT
Drug	Monoclonal_antibody	T400_NCT	Cell_line.NT1	Plate.99	SMG5	0.6	0.0473587475783978	pearson	1	Ttest_pvalue	Coefficient_of_eigenassay	SVD_pCMs_dplus3CT	NoPrepr	SVD	12531	T400_NCT-NT1	N	Kept components	NCT
Drug	Monoclonal_antibody	T400_NCT	Cell_line.NT1	Plate.99	SMG6	0.6	-0.250325488453872	pearson	1	Ttest_pvalue	Coefficient_of_eigenassay	SVD_pCMs_dplus3CT	NoPrepr	SVD	6164	T400_NCT-NT1	N	Kept components	NCT
Drug	Monoclonal_antibody	T400_NCT	Cell_line.NT1	Plate.99	SMG7	0.6	0.153187779368147	pearson	1	Ttest_pvalue	Coefficient_of_eigenassay	SVD_pCMs_dplus3CT	NoPrepr	SVD	8773	T400_NCT-NT1	N	Kept components	NCT
Drug	Monoclonal_antibody	T400_NCT	Cell_line.NT1	Plate.99	SMG8	0.6	0.397515072222957	pearson	1	Ttest_pvalue	Coefficient_of_eigenassay	SVD_pCMs_dplus3CT	NoPrepr	SVD	3530	T400_NCT-NT1	N	Kept components	NCT
Drug	Monoclonal_antibody	T400_NCT	Cell_line.NT1	Plate.99	SMG9	0.6	-0.15852292542247	pearson	1	Ttest_pvalue	Coefficient_of_eigenassay	SVD_pCMs_dplus3CT	NoPrepr	SVD	8626	T400_NCT-NT1	N	Kept components	NCT
Drug	Monoclonal_antibody	T400_NCT	Cell_line.NT1	Plate.99	SMIM1	0.6	-0.322992864112984	pearson	1	Ttest_pvalue	Coefficient_of_eigenassay	SVD_pCMs_dplus3CT	NoPrepr	SVD	4724	T400_NCT-NT1	N	Kept components	NCT
Drug	Monoclonal_antibody	T400_NCT	Cell_line.NT1	Plate.99	SMIM10	0.6	-0.369083578351204	pearson	1	Ttest_pvalue	Coefficient_of_eigenassay	SVD_pCMs_dplus3CT	NoPrepr	SVD	3942	T400_NCT-NT1	N	Kept components	NCT
Drug	Monoclonal_antibody	T400_NCT	Cell_line.NT1	Plate.99	SMIM10L1	0.6	-0.110752759008283	pearson	1	Ttest_pvalue	Coefficient_of_eigenassay	SVD_pCMs_dplus3CT	NoPrepr	SVD	10123	T400_NCT-NT1	N	Kept components	NCT
Drug	Monoclonal_antibody	T400_NCT	Cell_line.NT1	Plate.99	SMIM12	0.6	-0.380119634407908	pearson	1	Ttest_pvalue	Coefficient_of_eigenassay	SVD_pCMs_dplus3CT	NoPrepr	SVD	3768	T400_NCT-NT1	N	Kept components	NCT
Drug	Monoclonal_antibody	T400_NCT	Cell_line.NT1	Plate.99	SMIM13	0.6	0.157401899766425	pearson	1	Ttest_pvalue	Coefficient_of_eigenassay	SVD_pCMs_dplus3CT	NoPrepr	SVD	8663	T400_NCT-NT1	N	Kept components	NCT
Drug	Monoclonal_antibody	T400_NCT	Cell_line.NT1	Plate.99	SMIM14	0.6	0.0993519581914941	pearson	1	Ttest_pvalue	Coefficient_of_eigenassay	SVD_pCMs_dplus3CT	NoPrepr	SVD	10524	T400_NCT-NT1	N	Kept components	NCT
Drug	Monoclonal_antibody	T400_NCT	Cell_line.NT1	Plate.99	SMIM15	0.6	0.167971154717463	pearson	1	Ttest_pvalue	Coefficient_of_eigenassay	SVD_pCMs_dplus3CT	NoPrepr	SVD	8350	T400_NCT-NT1	N	Kept components	NCT
Drug	Monoclonal_antibody	T400_NCT	Cell_line.NT1	Plate.99	SMIM17	0.6	0.0823809459439784	pearson	1	Ttest_pvalue	Coefficient_of_eigenassay	SVD_pCMs_dplus3CT	NoPrepr	SVD	11171	T400_NCT-NT1	N	Kept components	NCT
Drug	Monoclonal_antibody	T400_NCT	Cell_line.NT1	Plate.99	SMIM18	0.6	-0.0816359885357975	pearson	1	Ttest_pvalue	Coefficient_of_eigenassay	SVD_pCMs_dplus3CT	NoPrepr	SVD	11208	T400_NCT-NT1	N	Kept components	NCT
Drug	Monoclonal_antibody	T400_NCT	Cell_line.NT1	Plate.99	SMIM19	0.6	-0.665542732867671	pearson	1	Ttest_pvalue	Coefficient_of_eigenassay	SVD_pCMs_dplus3CT	NoPrepr	SVD	1387	T400_NCT-NT1	N	Kept components	NCT
Drug	Monoclonal_antibody	T400_NCT	Cell_line.NT1	Plate.99	SMIM20	0.6	-0.534754582051113	pearson	1	Ttest_pvalue	Coefficient_of_eigenassay	SVD_pCMs_dplus3CT	NoPrepr	SVD	2119	T400_NCT-NT1	N	Kept components	NCT
Drug	Monoclonal_antibody	T400_NCT	Cell_line.NT1	Plate.99	SMIM22	0.6	-0.00413778559673407	pearson	1	Ttest_pvalue	Coefficient_of_eigenassay	SVD_pCMs_dplus3CT	NoPrepr	SVD	14928	T400_NCT-NT1	N	Kept components	NCT
Drug	Monoclonal_antibody	T400_NCT	Cell_line.NT1	Plate.99	SMIM24	0.6	-0.0321388104968083	pearson	1	Ttest_pvalue	Coefficient_of_eigenassay	SVD_pCMs_dplus3CT	NoPrepr	SVD	13251	T400_NCT-NT1	N	Kept components	NCT
Drug	Monoclonal_antibody	T400_NCT	Cell_line.NT1	Plate.99	SMIM29	0.6	0.249883605080562	pearson	1	Ttest_pvalue	Coefficient_of_eigenassay	SVD_pCMs_dplus3CT	NoPrepr	SVD	6176	T400_NCT-NT1	N	Kept components	NCT
Drug	Monoclonal_antibody	T400_NCT	Cell_line.NT1	Plate.99	SMIM3	0.6	0.442111653912489	pearson	1	Ttest_pvalue	Coefficient_of_eigenassay	SVD_pCMs_dplus3CT	NoPrepr	SVD	2998	T400_NCT-NT1	N	Kept components	NCT
Drug	Monoclonal_antibody	T400_NCT	Cell_line.NT1	Plate.99	SMIM4	0.6	-0.948223086907231	pearson	1	Ttest_pvalue	Coefficient_of_eigenassay	SVD_pCMs_dplus3CT	NoPrepr	SVD	598	T400_NCT-NT1	N	Kept components	NCT
Drug	Monoclonal_antibody	T400_NCT	Cell_line.NT1	Plate.99	SMIM5	0.6	0.0489342573390891	pearson	1	Ttest_pvalue	Coefficient_of_eigenassay	SVD_pCMs_dplus3CT	NoPrepr	SVD	12461	T400_NCT-NT1	N	Kept components	NCT
Drug	Monoclonal_antibody	T400_NCT	Cell_line.NT1	Plate.99	SMIM6	0.6	0.354566976286253	pearson	1	Ttest_pvalue	Coefficient_of_eigenassay	SVD_pCMs_dplus3CT	NoPrepr	SVD	4173	T400_NCT-NT1	N	Kept components	NCT
Drug	Monoclonal_antibody	T400_NCT	Cell_line.NT1	Plate.99	SMIM7	0.6	-0.460013042043364	pearson	1	Ttest_pvalue	Coefficient_of_eigenassay	SVD_pCMs_dplus3CT	NoPrepr	SVD	2796	T400_NCT-NT1	N	Kept components	NCT
Drug	Monoclonal_antibody	T400_NCT	Cell_line.NT1	Plate.99	SMIM8	0.6	-0.258772650418874	pearson	1	Ttest_pvalue	Coefficient_of_eigenassay	SVD_pCMs_dplus3CT	NoPrepr	SVD	5990	T400_NCT-NT1	N	Kept components	NCT
Drug	Monoclonal_antibody	T400_NCT	Cell_line.NT1	Plate.99	SMKR1	0.6	-0.000458453397421668	pearson	1	Ttest_pvalue	Coefficient_of_eigenassay	SVD_pCMs_dplus3CT	NoPrepr	SVD	15250	T400_NCT-NT1	N	Kept components	NCT
Drug	Monoclonal_antibody	T400_NCT	Cell_line.NT1	Plate.99	SMNDC1	0.6	0.109377010403491	pearson	1	Ttest_pvalue	Coefficient_of_eigenassay	SVD_pCMs_dplus3CT	NoPrepr	SVD	10182	T400_NCT-NT1	N	Kept components	NCT
Drug	Monoclonal_antibody	T400_NCT	Cell_line.NT1	Plate.99	SMO	0.6	-0.117700490053216	pearson	1	Ttest_pvalue	Coefficient_of_eigenassay	SVD_pCMs_dplus3CT	NoPrepr	SVD	9877	T400_NCT-NT1	N	Kept components	NCT
Drug	Monoclonal_antibody	T400_NCT	Cell_line.NT1	Plate.99	SMOC1	0.6	0.063833762566819	pearson	1	Ttest_pvalue	Coefficient_of_eigenassay	SVD_pCMs_dplus3CT	NoPrepr	SVD	11858	T400_NCT-NT1	N	Kept components	NCT
Drug	Monoclonal_antibody	T400_NCT	Cell_line.NT1	Plate.99	SMOC2	0.6	0.704539990553353	pearson	1	Ttest_pvalue	Coefficient_of_eigenassay	SVD_pCMs_dplus3CT	NoPrepr	SVD	1222	T400_NCT-NT1	N	Kept components	NCT
Drug	Monoclonal_antibody	T400_NCT	Cell_line.NT1	Plate.99	SMOX	0.6	0.26573062847223	pearson	1	Ttest_pvalue	Coefficient_of_eigenassay	SVD_pCMs_dplus3CT	NoPrepr	SVD	5835	T400_NCT-NT1	N	Kept components	NCT
Drug	Monoclonal_antibody	T400_NCT	Cell_line.NT1	Plate.99	SMPD1	0.6	-0.144569621632086	pearson	1	Ttest_pvalue	Coefficient_of_eigenassay	SVD_pCMs_dplus3CT	NoPrepr	SVD	9026	T400_NCT-NT1	N	Kept components	NCT
Drug	Monoclonal_antibody	T400_NCT	Cell_line.NT1	Plate.99	SMPD2	0.6	-0.188880996508793	pearson	1	Ttest_pvalue	Coefficient_of_eigenassay	SVD_pCMs_dplus3CT	NoPrepr	SVD	7709	T400_NCT-NT1	N	Kept components	NCT
Drug	Monoclonal_antibody	T400_NCT	Cell_line.NT1	Plate.99	SMPD3	0.6	0.0767367387339821	pearson	1	Ttest_pvalue	Coefficient_of_eigenassay	SVD_pCMs_dplus3CT	NoPrepr	SVD	11391	T400_NCT-NT1	N	Kept components	NCT
Drug	Monoclonal_antibody	T400_NCT	Cell_line.NT1	Plate.99	SMPD4	0.6	0.547255862010353	pearson	1	Ttest_pvalue	Coefficient_of_eigenassay	SVD_pCMs_dplus3CT	NoPrepr	SVD	2025	T400_NCT-NT1	N	Kept components	NCT
Drug	Monoclonal_antibody	T400_NCT	Cell_line.NT1	Plate.99	SMPD5	0.6	0.203327723336921	pearson	1	Ttest_pvalue	Coefficient_of_eigenassay	SVD_pCMs_dplus3CT	NoPrepr	SVD	7301	T400_NCT-NT1	N	Kept components	NCT
Drug	Monoclonal_antibody	T400_NCT	Cell_line.NT1	Plate.99	SMPDL3A	0.6	0.341035494135444	pearson	1	Ttest_pvalue	Coefficient_of_eigenassay	SVD_pCMs_dplus3CT	NoPrepr	SVD	4384	T400_NCT-NT1	N	Kept components	NCT
Drug	Monoclonal_antibody	T400_NCT	Cell_line.NT1	Plate.99	SMPDL3B	0.6	-0.101967522271911	pearson	1	Ttest_pvalue	Coefficient_of_eigenassay	SVD_pCMs_dplus3CT	NoPrepr	SVD	10445	T400_NCT-NT1	N	Kept components	NCT
Drug	Monoclonal_antibody	T400_NCT	Cell_line.NT1	Plate.99	SMPX	0.6	0.0156270526181838	pearson	1	Ttest_pvalue	Coefficient_of_eigenassay	SVD_pCMs_dplus3CT	NoPrepr	SVD	14132	T400_NCT-NT1	N	Kept components	NCT
Drug	Monoclonal_antibody	T400_NCT	Cell_line.NT1	Plate.99	SMS	0.6	-0.814913702564837	pearson	1	Ttest_pvalue	Coefficient_of_eigenassay	SVD_pCMs_dplus3CT	NoPrepr	SVD	875	T400_NCT-NT1	N	Kept components	NCT
Drug	Monoclonal_antibody	T400_NCT	Cell_line.NT1	Plate.99	SMTN	0.6	-0.0685160307886637	pearson	1	Ttest_pvalue	Coefficient_of_eigenassay	SVD_pCMs_dplus3CT	NoPrepr	SVD	11689	T400_NCT-NT1	N	Kept components	NCT
Drug	Monoclonal_antibody	T400_NCT	Cell_line.NT1	Plate.99	SMTNL1	0.6	0.0206288211996013	pearson	1	Ttest_pvalue	Coefficient_of_eigenassay	SVD_pCMs_dplus3CT	NoPrepr	SVD	13835	T400_NCT-NT1	N	Kept components	NCT
Drug	Monoclonal_antibody	T400_NCT	Cell_line.NT1	Plate.99	SMTNL2	0.6	-0.313474719191157	pearson	1	Ttest_pvalue	Coefficient_of_eigenassay	SVD_pCMs_dplus3CT	NoPrepr	SVD	4899	T400_NCT-NT1	N	Kept components	NCT
Drug	Monoclonal_antibody	T400_NCT	Cell_line.NT1	Plate.99	SMU1	0.6	-0.175061925725205	pearson	1	Ttest_pvalue	Coefficient_of_eigenassay	SVD_pCMs_dplus3CT	NoPrepr	SVD	8120	T400_NCT-NT1	N	Kept components	NCT
Drug	Monoclonal_antibody	T400_NCT	Cell_line.NT1	Plate.99	SMUG1	0.6	-0.128207593116215	pearson	1	Ttest_pvalue	Coefficient_of_eigenassay	SVD_pCMs_dplus3CT	NoPrepr	SVD	9548	T400_NCT-NT1	N	Kept components	NCT
Drug	Monoclonal_antibody	T400_NCT	Cell_line.NT1	Plate.99	SMURF1	0.6	0.400232752911249	pearson	1	Ttest_pvalue	Coefficient_of_eigenassay	SVD_pCMs_dplus3CT	NoPrepr	SVD	3489	T400_NCT-NT1	N	Kept components	NCT
Drug	Monoclonal_antibody	T400_NCT	Cell_line.NT1	Plate.99	SMURF2	0.6	-0.0150244809588872	pearson	1	Ttest_pvalue	Coefficient_of_eigenassay	SVD_pCMs_dplus3CT	NoPrepr	SVD	14169	T400_NCT-NT1	N	Kept components	NCT
Drug	Monoclonal_antibody	T400_NCT	Cell_line.NT1	Plate.99	SMYD1	0.6	0.155441629970664	pearson	1	Ttest_pvalue	Coefficient_of_eigenassay	SVD_pCMs_dplus3CT	NoPrepr	SVD	8713	T400_NCT-NT1	N	Kept components	NCT
Drug	Monoclonal_antibody	T400_NCT	Cell_line.NT1	Plate.99	SMYD2	0.6	0.507321531804418	pearson	1	Ttest_pvalue	Coefficient_of_eigenassay	SVD_pCMs_dplus3CT	NoPrepr	SVD	2334	T400_NCT-NT1	N	Kept components	NCT
Drug	Monoclonal_antibody	T400_NCT	Cell_line.NT1	Plate.99	SMYD3	0.6	-0.468667575174406	pearson	1	Ttest_pvalue	Coefficient_of_eigenassay	SVD_pCMs_dplus3CT	NoPrepr	SVD	2706	T400_NCT-NT1	N	Kept components	NCT
Drug	Monoclonal_antibody	T400_NCT	Cell_line.NT1	Plate.99	SMYD4	0.6	0.0804957764654406	pearson	1	Ttest_pvalue	Coefficient_of_eigenassay	SVD_pCMs_dplus3CT	NoPrepr	SVD	11251	T400_NCT-NT1	N	Kept components	NCT
Drug	Monoclonal_antibody	T400_NCT	Cell_line.NT1	Plate.99	SMYD5	0.6	0.141981091472617	pearson	1	Ttest_pvalue	Coefficient_of_eigenassay	SVD_pCMs_dplus3CT	NoPrepr	SVD	9092	T400_NCT-NT1	N	Kept components	NCT
Drug	Monoclonal_antibody	T400_NCT	Cell_line.NT1	Plate.99	SNAI1	0.6	0.0753562397461738	pearson	1	Ttest_pvalue	Coefficient_of_eigenassay	SVD_pCMs_dplus3CT	NoPrepr	SVD	11442	T400_NCT-NT1	N	Kept components	NCT
Drug	Monoclonal_antibody	T400_NCT	Cell_line.NT1	Plate.99	SNAI2	0.6	0.274326899472494	pearson	1	Ttest_pvalue	Coefficient_of_eigenassay	SVD_pCMs_dplus3CT	NoPrepr	SVD	5662	T400_NCT-NT1	N	Kept components	NCT
Drug	Monoclonal_antibody	T400_NCT	Cell_line.NT1	Plate.99	SNAI3	0.6	0.0954010845609237	pearson	1	Ttest_pvalue	Coefficient_of_eigenassay	SVD_pCMs_dplus3CT	NoPrepr	SVD	10691	T400_NCT-NT1	N	Kept components	NCT
Drug	Monoclonal_antibody	T400_NCT	Cell_line.NT1	Plate.99	SNAP23	0.6	0.381004530656412	pearson	1	Ttest_pvalue	Coefficient_of_eigenassay	SVD_pCMs_dplus3CT	NoPrepr	SVD	3757	T400_NCT-NT1	N	Kept components	NCT
Drug	Monoclonal_antibody	T400_NCT	Cell_line.NT1	Plate.99	SNAP25	0.6	0.0914531962695688	pearson	1	Ttest_pvalue	Coefficient_of_eigenassay	SVD_pCMs_dplus3CT	NoPrepr	SVD	10830	T400_NCT-NT1	N	Kept components	NCT
Drug	Monoclonal_antibody	T400_NCT	Cell_line.NT1	Plate.99	SNAP29	0.6	-0.296893865329463	pearson	1	Ttest_pvalue	Coefficient_of_eigenassay	SVD_pCMs_dplus3CT	NoPrepr	SVD	5214	T400_NCT-NT1	N	Kept components	NCT
Drug	Monoclonal_antibody	T400_NCT	Cell_line.NT1	Plate.99	SNAP47	0.6	0.151393586372357	pearson	1	Ttest_pvalue	Coefficient_of_eigenassay	SVD_pCMs_dplus3CT	NoPrepr	SVD	8813	T400_NCT-NT1	N	Kept components	NCT
Drug	Monoclonal_antibody	T400_NCT	Cell_line.NT1	Plate.99	SNAP91	0.6	-0.02940783615112	pearson	1	Ttest_pvalue	Coefficient_of_eigenassay	SVD_pCMs_dplus3CT	NoPrepr	SVD	13383	T400_NCT-NT1	N	Kept components	NCT
Drug	Monoclonal_antibody	T400_NCT	Cell_line.NT1	Plate.99	SNAPC1	0.6	-0.0706796545513058	pearson	1	Ttest_pvalue	Coefficient_of_eigenassay	SVD_pCMs_dplus3CT	NoPrepr	SVD	11628	T400_NCT-NT1	N	Kept components	NCT
Drug	Monoclonal_antibody	T400_NCT	Cell_line.NT1	Plate.99	SNAPC2	0.6	0.689551477923372	pearson	1	Ttest_pvalue	Coefficient_of_eigenassay	SVD_pCMs_dplus3CT	NoPrepr	SVD	1287	T400_NCT-NT1	N	Kept components	NCT
Drug	Monoclonal_antibody	T400_NCT	Cell_line.NT1	Plate.99	SNAPC3	0.6	-0.0285889041456329	pearson	1	Ttest_pvalue	Coefficient_of_eigenassay	SVD_pCMs_dplus3CT	NoPrepr	SVD	13420	T400_NCT-NT1	N	Kept components	NCT
Drug	Monoclonal_antibody	T400_NCT	Cell_line.NT1	Plate.99	SNAPC4	0.6	-0.0413360916450592	pearson	1	Ttest_pvalue	Coefficient_of_eigenassay	SVD_pCMs_dplus3CT	NoPrepr	SVD	12801	T400_NCT-NT1	N	Kept components	NCT
Drug	Monoclonal_antibody	T400_NCT	Cell_line.NT1	Plate.99	SNAPC5	0.6	-0.405129554082722	pearson	1	Ttest_pvalue	Coefficient_of_eigenassay	SVD_pCMs_dplus3CT	NoPrepr	SVD	3438	T400_NCT-NT1	N	Kept components	NCT
Drug	Monoclonal_antibody	T400_NCT	Cell_line.NT1	Plate.99	SNAPIN	0.6	-0.0726738618715615	pearson	1	Ttest_pvalue	Coefficient_of_eigenassay	SVD_pCMs_dplus3CT	NoPrepr	SVD	11556	T400_NCT-NT1	N	Kept components	NCT
Drug	Monoclonal_antibody	T400_NCT	Cell_line.NT1	Plate.99	SNCA	0.6	-0.156956191647533	pearson	1	Ttest_pvalue	Coefficient_of_eigenassay	SVD_pCMs_dplus3CT	NoPrepr	SVD	8674	T400_NCT-NT1	N	Kept components	NCT
Drug	Monoclonal_antibody	T400_NCT	Cell_line.NT1	Plate.99	SNCAIP	0.6	-0.171115710208592	pearson	1	Ttest_pvalue	Coefficient_of_eigenassay	SVD_pCMs_dplus3CT	NoPrepr	SVD	8256	T400_NCT-NT1	N	Kept components	NCT
Drug	Monoclonal_antibody	T400_NCT	Cell_line.NT1	Plate.99	SNCB	0.6	4.53671598493704e-05	pearson	1	Ttest_pvalue	Coefficient_of_eigenassay	SVD_pCMs_dplus3CT	NoPrepr	SVD	15307	T400_NCT-NT1	N	Kept components	NCT
Drug	Monoclonal_antibody	T400_NCT	Cell_line.NT1	Plate.99	SNCG	0.6	-0.811297949202016	pearson	1	Ttest_pvalue	Coefficient_of_eigenassay	SVD_pCMs_dplus3CT	NoPrepr	SVD	881	T400_NCT-NT1	N	Kept components	NCT
Drug	Monoclonal_antibody	T400_NCT	Cell_line.NT1	Plate.99	SND1	0.6	0.13955383628047	pearson	1	Ttest_pvalue	Coefficient_of_eigenassay	SVD_pCMs_dplus3CT	NoPrepr	SVD	9172	T400_NCT-NT1	N	Kept components	NCT
Drug	Monoclonal_antibody	T400_NCT	Cell_line.NT1	Plate.99	SNED1	0.6	0.329977219006951	pearson	1	Ttest_pvalue	Coefficient_of_eigenassay	SVD_pCMs_dplus3CT	NoPrepr	SVD	4604	T400_NCT-NT1	N	Kept components	NCT
Drug	Monoclonal_antibody	T400_NCT	Cell_line.NT1	Plate.99	SNF8	0.6	-0.891904834122568	pearson	1	Ttest_pvalue	Coefficient_of_eigenassay	SVD_pCMs_dplus3CT	NoPrepr	SVD	713	T400_NCT-NT1	N	Kept components	NCT
Drug	Monoclonal_antibody	T400_NCT	Cell_line.NT1	Plate.99	SNIP1	0.6	-0.392613738311984	pearson	1	Ttest_pvalue	Coefficient_of_eigenassay	SVD_pCMs_dplus3CT	NoPrepr	SVD	3606	T400_NCT-NT1	N	Kept components	NCT
Drug	Monoclonal_antibody	T400_NCT	Cell_line.NT1	Plate.99	SNN	0.6	0.568987564954762	pearson	1	Ttest_pvalue	Coefficient_of_eigenassay	SVD_pCMs_dplus3CT	NoPrepr	SVD	1874	T400_NCT-NT1	N	Kept components	NCT
Drug	Monoclonal_antibody	T400_NCT	Cell_line.NT1	Plate.99	SNORC	0.6	-0.660551408625201	pearson	1	Ttest_pvalue	Coefficient_of_eigenassay	SVD_pCMs_dplus3CT	NoPrepr	SVD	1406	T400_NCT-NT1	N	Kept components	NCT
Drug	Monoclonal_antibody	T400_NCT	Cell_line.NT1	Plate.99	SNPH	0.6	0.208168474948097	pearson	1	Ttest_pvalue	Coefficient_of_eigenassay	SVD_pCMs_dplus3CT	NoPrepr	SVD	7187	T400_NCT-NT1	N	Kept components	NCT
Drug	Monoclonal_antibody	T400_NCT	Cell_line.NT1	Plate.99	SNRK	0.6	-0.220234265597161	pearson	1	Ttest_pvalue	Coefficient_of_eigenassay	SVD_pCMs_dplus3CT	NoPrepr	SVD	6900	T400_NCT-NT1	N	Kept components	NCT
Drug	Monoclonal_antibody	T400_NCT	Cell_line.NT1	Plate.99	SNRNP200	0.6	0.0852283945612403	pearson	1	Ttest_pvalue	Coefficient_of_eigenassay	SVD_pCMs_dplus3CT	NoPrepr	SVD	11059	T400_NCT-NT1	N	Kept components	NCT
Drug	Monoclonal_antibody	T400_NCT	Cell_line.NT1	Plate.99	SNRNP25	0.6	-0.543250410486243	pearson	1	Ttest_pvalue	Coefficient_of_eigenassay	SVD_pCMs_dplus3CT	NoPrepr	SVD	2048	T400_NCT-NT1	N	Kept components	NCT
Drug	Monoclonal_antibody	T400_NCT	Cell_line.NT1	Plate.99	SNRNP27	0.6	0.223594329316833	pearson	1	Ttest_pvalue	Coefficient_of_eigenassay	SVD_pCMs_dplus3CT	NoPrepr	SVD	6823	T400_NCT-NT1	N	Kept components	NCT
Drug	Monoclonal_antibody	T400_NCT	Cell_line.NT1	Plate.99	SNRNP35	0.6	-1.04243960612059	pearson	1	Ttest_pvalue	Coefficient_of_eigenassay	SVD_pCMs_dplus3CT	NoPrepr	SVD	452	T400_NCT-NT1	N	Kept components	NCT
Drug	Monoclonal_antibody	T400_NCT	Cell_line.NT1	Plate.99	SNRNP40	0.6	-0.0526934081401249	pearson	1	Ttest_pvalue	Coefficient_of_eigenassay	SVD_pCMs_dplus3CT	NoPrepr	SVD	12304	T400_NCT-NT1	N	Kept components	NCT
Drug	Monoclonal_antibody	T400_NCT	Cell_line.NT1	Plate.99	SNRNP48	0.6	-0.26418755876742	pearson	1	Ttest_pvalue	Coefficient_of_eigenassay	SVD_pCMs_dplus3CT	NoPrepr	SVD	5874	T400_NCT-NT1	N	Kept components	NCT
Drug	Monoclonal_antibody	T400_NCT	Cell_line.NT1	Plate.99	SNRNP70	0.6	-0.586488341377162	pearson	1	Ttest_pvalue	Coefficient_of_eigenassay	SVD_pCMs_dplus3CT	NoPrepr	SVD	1764	T400_NCT-NT1	N	Kept components	NCT
Drug	Monoclonal_antibody	T400_NCT	Cell_line.NT1	Plate.99	SNRPA	0.6	-0.560613686984651	pearson	1	Ttest_pvalue	Coefficient_of_eigenassay	SVD_pCMs_dplus3CT	NoPrepr	SVD	1935	T400_NCT-NT1	N	Kept components	NCT
Drug	Monoclonal_antibody	T400_NCT	Cell_line.NT1	Plate.99	SNRPA1	0.6	-0.0810315084609186	pearson	1	Ttest_pvalue	Coefficient_of_eigenassay	SVD_pCMs_dplus3CT	NoPrepr	SVD	11233	T400_NCT-NT1	N	Kept components	NCT
Drug	Monoclonal_antibody	T400_NCT	Cell_line.NT1	Plate.99	SNRPB	0.6	-0.10367512209307	pearson	1	Ttest_pvalue	Coefficient_of_eigenassay	SVD_pCMs_dplus3CT	NoPrepr	SVD	10383	T400_NCT-NT1	N	Kept components	NCT
Drug	Monoclonal_antibody	T400_NCT	Cell_line.NT1	Plate.99	SNRPB2	0.6	-0.424676046150071	pearson	1	Ttest_pvalue	Coefficient_of_eigenassay	SVD_pCMs_dplus3CT	NoPrepr	SVD	3204	T400_NCT-NT1	N	Kept components	NCT
Drug	Monoclonal_antibody	T400_NCT	Cell_line.NT1	Plate.99	SNRPC	0.6	-0.436321829723977	pearson	1	Ttest_pvalue	Coefficient_of_eigenassay	SVD_pCMs_dplus3CT	NoPrepr	SVD	3078	T400_NCT-NT1	N	Kept components	NCT
Drug	Monoclonal_antibody	T400_NCT	Cell_line.NT1	Plate.99	SNRPD1	0.6	-1.18726207909404	pearson	1	Ttest_pvalue	Coefficient_of_eigenassay	SVD_pCMs_dplus3CT	NoPrepr	SVD	317	T400_NCT-NT1	N	Kept components	NCT
Drug	Monoclonal_antibody	T400_NCT	Cell_line.NT1	Plate.99	SNRPD2	0.6	-1.05438806154375	pearson	1	Ttest_pvalue	Coefficient_of_eigenassay	SVD_pCMs_dplus3CT	NoPrepr	SVD	438	T400_NCT-NT1	N	Kept components	NCT
Drug	Monoclonal_antibody	T400_NCT	Cell_line.NT1	Plate.99	SNRPD3	0.6	-0.507433882073563	pearson	1	Ttest_pvalue	Coefficient_of_eigenassay	SVD_pCMs_dplus3CT	NoPrepr	SVD	2332	T400_NCT-NT1	N	Kept components	NCT
Drug	Monoclonal_antibody	T400_NCT	Cell_line.NT1	Plate.99	SNRPE	0.6	-1.21427672218612	pearson	1	Ttest_pvalue	Coefficient_of_eigenassay	SVD_pCMs_dplus3CT	NoPrepr	SVD	291	T400_NCT-NT1	N	Kept components	NCT
Drug	Monoclonal_antibody	T400_NCT	Cell_line.NT1	Plate.99	SNRPF	0.6	-0.590480502650451	pearson	1	Ttest_pvalue	Coefficient_of_eigenassay	SVD_pCMs_dplus3CT	NoPrepr	SVD	1737	T400_NCT-NT1	N	Kept components	NCT
Drug	Monoclonal_antibody	T400_NCT	Cell_line.NT1	Plate.99	SNRPG	0.6	-0.226681893269148	pearson	1	Ttest_pvalue	Coefficient_of_eigenassay	SVD_pCMs_dplus3CT	NoPrepr	SVD	6726	T400_NCT-NT1	N	Kept components	NCT
Drug	Monoclonal_antibody	T400_NCT	Cell_line.NT1	Plate.99	SNRPN	0.6	0.846634813782717	pearson	1	Ttest_pvalue	Coefficient_of_eigenassay	SVD_pCMs_dplus3CT	NoPrepr	SVD	800	T400_NCT-NT1	N	Kept components	NCT
Drug	Monoclonal_antibody	T400_NCT	Cell_line.NT1	Plate.99	SNTA1	0.6	-0.190765889356101	pearson	1	Ttest_pvalue	Coefficient_of_eigenassay	SVD_pCMs_dplus3CT	NoPrepr	SVD	7646	T400_NCT-NT1	N	Kept components	NCT
Drug	Monoclonal_antibody	T400_NCT	Cell_line.NT1	Plate.99	SNTB1	0.6	-0.340851953392467	pearson	1	Ttest_pvalue	Coefficient_of_eigenassay	SVD_pCMs_dplus3CT	NoPrepr	SVD	4387	T400_NCT-NT1	N	Kept components	NCT
Drug	Monoclonal_antibody	T400_NCT	Cell_line.NT1	Plate.99	SNTB2	0.6	0.0386970192123799	pearson	1	Ttest_pvalue	Coefficient_of_eigenassay	SVD_pCMs_dplus3CT	NoPrepr	SVD	12937	T400_NCT-NT1	N	Kept components	NCT
Drug	Monoclonal_antibody	T400_NCT	Cell_line.NT1	Plate.99	SNTG1	0.6	-0.193884749411602	pearson	1	Ttest_pvalue	Coefficient_of_eigenassay	SVD_pCMs_dplus3CT	NoPrepr	SVD	7548	T400_NCT-NT1	N	Kept components	NCT
Drug	Monoclonal_antibody	T400_NCT	Cell_line.NT1	Plate.99	SNU13	0.6	-0.0752131176211094	pearson	1	Ttest_pvalue	Coefficient_of_eigenassay	SVD_pCMs_dplus3CT	NoPrepr	SVD	11452	T400_NCT-NT1	N	Kept components	NCT
Drug	Monoclonal_antibody	T400_NCT	Cell_line.NT1	Plate.99	SNUPN	0.6	-0.215638339677042	pearson	1	Ttest_pvalue	Coefficient_of_eigenassay	SVD_pCMs_dplus3CT	NoPrepr	SVD	7012	T400_NCT-NT1	N	Kept components	NCT
Drug	Monoclonal_antibody	T400_NCT	Cell_line.NT1	Plate.99	SNW1	0.6	-0.406786923803709	pearson	1	Ttest_pvalue	Coefficient_of_eigenassay	SVD_pCMs_dplus3CT	NoPrepr	SVD	3414	T400_NCT-NT1	N	Kept components	NCT
Drug	Monoclonal_antibody	T400_NCT	Cell_line.NT1	Plate.99	SNX1	0.6	0.220418707271079	pearson	1	Ttest_pvalue	Coefficient_of_eigenassay	SVD_pCMs_dplus3CT	NoPrepr	SVD	6897	T400_NCT-NT1	N	Kept components	NCT
Drug	Monoclonal_antibody	T400_NCT	Cell_line.NT1	Plate.99	SNX10	0.6	0.176277764140528	pearson	1	Ttest_pvalue	Coefficient_of_eigenassay	SVD_pCMs_dplus3CT	NoPrepr	SVD	8080	T400_NCT-NT1	N	Kept components	NCT
Drug	Monoclonal_antibody	T400_NCT	Cell_line.NT1	Plate.99	SNX11	0.6	0.192199083712718	pearson	1	Ttest_pvalue	Coefficient_of_eigenassay	SVD_pCMs_dplus3CT	NoPrepr	SVD	7605	T400_NCT-NT1	N	Kept components	NCT
Drug	Monoclonal_antibody	T400_NCT	Cell_line.NT1	Plate.99	SNX12	0.6	0.350932756468759	pearson	1	Ttest_pvalue	Coefficient_of_eigenassay	SVD_pCMs_dplus3CT	NoPrepr	SVD	4220	T400_NCT-NT1	N	Kept components	NCT
Drug	Monoclonal_antibody	T400_NCT	Cell_line.NT1	Plate.99	SNX13	0.6	-0.243382616749726	pearson	1	Ttest_pvalue	Coefficient_of_eigenassay	SVD_pCMs_dplus3CT	NoPrepr	SVD	6317	T400_NCT-NT1	N	Kept components	NCT
Drug	Monoclonal_antibody	T400_NCT	Cell_line.NT1	Plate.99	SNX14	0.6	-0.368679482150988	pearson	1	Ttest_pvalue	Coefficient_of_eigenassay	SVD_pCMs_dplus3CT	NoPrepr	SVD	3952	T400_NCT-NT1	N	Kept components	NCT
Drug	Monoclonal_antibody	T400_NCT	Cell_line.NT1	Plate.99	SNX16	0.6	-0.105476526713391	pearson	1	Ttest_pvalue	Coefficient_of_eigenassay	SVD_pCMs_dplus3CT	NoPrepr	SVD	10327	T400_NCT-NT1	N	Kept components	NCT
Drug	Monoclonal_antibody	T400_NCT	Cell_line.NT1	Plate.99	SNX17	0.6	0.202630587225363	pearson	1	Ttest_pvalue	Coefficient_of_eigenassay	SVD_pCMs_dplus3CT	NoPrepr	SVD	7313	T400_NCT-NT1	N	Kept components	NCT
Drug	Monoclonal_antibody	T400_NCT	Cell_line.NT1	Plate.99	SNX18	0.6	-0.0602866137996513	pearson	1	Ttest_pvalue	Coefficient_of_eigenassay	SVD_pCMs_dplus3CT	NoPrepr	SVD	12011	T400_NCT-NT1	N	Kept components	NCT
Drug	Monoclonal_antibody	T400_NCT	Cell_line.NT1	Plate.99	SNX19	0.6	0.267574926508244	pearson	1	Ttest_pvalue	Coefficient_of_eigenassay	SVD_pCMs_dplus3CT	NoPrepr	SVD	5798	T400_NCT-NT1	N	Kept components	NCT
Drug	Monoclonal_antibody	T400_NCT	Cell_line.NT1	Plate.99	SNX2	0.6	-0.189610903903252	pearson	1	Ttest_pvalue	Coefficient_of_eigenassay	SVD_pCMs_dplus3CT	NoPrepr	SVD	7685	T400_NCT-NT1	N	Kept components	NCT
Drug	Monoclonal_antibody	T400_NCT	Cell_line.NT1	Plate.99	SNX20	0.6	-0.0412327642338607	pearson	1	Ttest_pvalue	Coefficient_of_eigenassay	SVD_pCMs_dplus3CT	NoPrepr	SVD	12807	T400_NCT-NT1	N	Kept components	NCT
Drug	Monoclonal_antibody	T400_NCT	Cell_line.NT1	Plate.99	SNX21	0.6	-0.395755940542603	pearson	1	Ttest_pvalue	Coefficient_of_eigenassay	SVD_pCMs_dplus3CT	NoPrepr	SVD	3557	T400_NCT-NT1	N	Kept components	NCT
Drug	Monoclonal_antibody	T400_NCT	Cell_line.NT1	Plate.99	SNX22	0.6	-0.391546552457365	pearson	1	Ttest_pvalue	Coefficient_of_eigenassay	SVD_pCMs_dplus3CT	NoPrepr	SVD	3619	T400_NCT-NT1	N	Kept components	NCT
Drug	Monoclonal_antibody	T400_NCT	Cell_line.NT1	Plate.99	SNX24	0.6	-0.1311505678457	pearson	1	Ttest_pvalue	Coefficient_of_eigenassay	SVD_pCMs_dplus3CT	NoPrepr	SVD	9459	T400_NCT-NT1	N	Kept components	NCT
Drug	Monoclonal_antibody	T400_NCT	Cell_line.NT1	Plate.99	SNX25	0.6	0.0799061821673939	pearson	1	Ttest_pvalue	Coefficient_of_eigenassay	SVD_pCMs_dplus3CT	NoPrepr	SVD	11275	T400_NCT-NT1	N	Kept components	NCT
Drug	Monoclonal_antibody	T400_NCT	Cell_line.NT1	Plate.99	SNX27	0.6	0.277397294258198	pearson	1	Ttest_pvalue	Coefficient_of_eigenassay	SVD_pCMs_dplus3CT	NoPrepr	SVD	5603	T400_NCT-NT1	N	Kept components	NCT
Drug	Monoclonal_antibody	T400_NCT	Cell_line.NT1	Plate.99	SNX29	0.6	0.314371086492203	pearson	1	Ttest_pvalue	Coefficient_of_eigenassay	SVD_pCMs_dplus3CT	NoPrepr	SVD	4884	T400_NCT-NT1	N	Kept components	NCT
Drug	Monoclonal_antibody	T400_NCT	Cell_line.NT1	Plate.99	SNX3	0.6	0.196041246137004	pearson	1	Ttest_pvalue	Coefficient_of_eigenassay	SVD_pCMs_dplus3CT	NoPrepr	SVD	7487	T400_NCT-NT1	N	Kept components	NCT
Drug	Monoclonal_antibody	T400_NCT	Cell_line.NT1	Plate.99	SNX30	0.6	0.111195678314997	pearson	1	Ttest_pvalue	Coefficient_of_eigenassay	SVD_pCMs_dplus3CT	NoPrepr	SVD	10107	T400_NCT-NT1	N	Kept components	NCT
Drug	Monoclonal_antibody	T400_NCT	Cell_line.NT1	Plate.99	SNX32	0.6	-0.251747247559281	pearson	1	Ttest_pvalue	Coefficient_of_eigenassay	SVD_pCMs_dplus3CT	NoPrepr	SVD	6138	T400_NCT-NT1	N	Kept components	NCT
Drug	Monoclonal_antibody	T400_NCT	Cell_line.NT1	Plate.99	SNX33	0.6	0.225850303608338	pearson	1	Ttest_pvalue	Coefficient_of_eigenassay	SVD_pCMs_dplus3CT	NoPrepr	SVD	6754	T400_NCT-NT1	N	Kept components	NCT
Drug	Monoclonal_antibody	T400_NCT	Cell_line.NT1	Plate.99	SNX4	0.6	0.2909306689525	pearson	1	Ttest_pvalue	Coefficient_of_eigenassay	SVD_pCMs_dplus3CT	NoPrepr	SVD	5345	T400_NCT-NT1	N	Kept components	NCT
Drug	Monoclonal_antibody	T400_NCT	Cell_line.NT1	Plate.99	SNX5	0.6	0.0294308838464107	pearson	1	Ttest_pvalue	Coefficient_of_eigenassay	SVD_pCMs_dplus3CT	NoPrepr	SVD	13382	T400_NCT-NT1	N	Kept components	NCT
Drug	Monoclonal_antibody	T400_NCT	Cell_line.NT1	Plate.99	SNX6	0.6	0.379690939822203	pearson	1	Ttest_pvalue	Coefficient_of_eigenassay	SVD_pCMs_dplus3CT	NoPrepr	SVD	3773	T400_NCT-NT1	N	Kept components	NCT
Drug	Monoclonal_antibody	T400_NCT	Cell_line.NT1	Plate.99	SNX7	0.6	-0.00816762272244955	pearson	1	Ttest_pvalue	Coefficient_of_eigenassay	SVD_pCMs_dplus3CT	NoPrepr	SVD	14626	T400_NCT-NT1	N	Kept components	NCT
Drug	Monoclonal_antibody	T400_NCT	Cell_line.NT1	Plate.99	SNX8	0.6	-0.0320304201862273	pearson	1	Ttest_pvalue	Coefficient_of_eigenassay	SVD_pCMs_dplus3CT	NoPrepr	SVD	13255	T400_NCT-NT1	N	Kept components	NCT
Drug	Monoclonal_antibody	T400_NCT	Cell_line.NT1	Plate.99	SNX9	0.6	0.52489862648875	pearson	1	Ttest_pvalue	Coefficient_of_eigenassay	SVD_pCMs_dplus3CT	NoPrepr	SVD	2203	T400_NCT-NT1	N	Kept components	NCT
Drug	Monoclonal_antibody	T400_NCT	Cell_line.NT1	Plate.99	SOAT1	0.6	0.0674413802312891	pearson	1	Ttest_pvalue	Coefficient_of_eigenassay	SVD_pCMs_dplus3CT	NoPrepr	SVD	11720	T400_NCT-NT1	N	Kept components	NCT
Drug	Monoclonal_antibody	T400_NCT	Cell_line.NT1	Plate.99	SOAT2	0.6	0.0102543056751089	pearson	1	Ttest_pvalue	Coefficient_of_eigenassay	SVD_pCMs_dplus3CT	NoPrepr	SVD	14472	T400_NCT-NT1	N	Kept components	NCT
Drug	Monoclonal_antibody	T400_NCT	Cell_line.NT1	Plate.99	SOBP	0.6	-0.647157601786426	pearson	1	Ttest_pvalue	Coefficient_of_eigenassay	SVD_pCMs_dplus3CT	NoPrepr	SVD	1451	T400_NCT-NT1	N	Kept components	NCT
Drug	Monoclonal_antibody	T400_NCT	Cell_line.NT1	Plate.99	SOCS1	0.6	0.274360233618127	pearson	1	Ttest_pvalue	Coefficient_of_eigenassay	SVD_pCMs_dplus3CT	NoPrepr	SVD	5660	T400_NCT-NT1	N	Kept components	NCT
Drug	Monoclonal_antibody	T400_NCT	Cell_line.NT1	Plate.99	SOCS2	0.6	0.203661633621524	pearson	1	Ttest_pvalue	Coefficient_of_eigenassay	SVD_pCMs_dplus3CT	NoPrepr	SVD	7288	T400_NCT-NT1	N	Kept components	NCT
Drug	Monoclonal_antibody	T400_NCT	Cell_line.NT1	Plate.99	SOCS3	0.6	0.439057357677031	pearson	1	Ttest_pvalue	Coefficient_of_eigenassay	SVD_pCMs_dplus3CT	NoPrepr	SVD	3043	T400_NCT-NT1	N	Kept components	NCT
Drug	Monoclonal_antibody	T400_NCT	Cell_line.NT1	Plate.99	SOCS4	0.6	-0.052312289484625	pearson	1	Ttest_pvalue	Coefficient_of_eigenassay	SVD_pCMs_dplus3CT	NoPrepr	SVD	12316	T400_NCT-NT1	N	Kept components	NCT
Drug	Monoclonal_antibody	T400_NCT	Cell_line.NT1	Plate.99	SOCS5	0.6	0.268526795163437	pearson	1	Ttest_pvalue	Coefficient_of_eigenassay	SVD_pCMs_dplus3CT	NoPrepr	SVD	5775	T400_NCT-NT1	N	Kept components	NCT
Drug	Monoclonal_antibody	T400_NCT	Cell_line.NT1	Plate.99	SOCS6	0.6	0.285027402513738	pearson	1	Ttest_pvalue	Coefficient_of_eigenassay	SVD_pCMs_dplus3CT	NoPrepr	SVD	5457	T400_NCT-NT1	N	Kept components	NCT
Drug	Monoclonal_antibody	T400_NCT	Cell_line.NT1	Plate.99	SOCS7	0.6	0.360097836363672	pearson	1	Ttest_pvalue	Coefficient_of_eigenassay	SVD_pCMs_dplus3CT	NoPrepr	SVD	4095	T400_NCT-NT1	N	Kept components	NCT
Drug	Monoclonal_antibody	T400_NCT	Cell_line.NT1	Plate.99	SOD1	0.6	-0.583350553028487	pearson	1	Ttest_pvalue	Coefficient_of_eigenassay	SVD_pCMs_dplus3CT	NoPrepr	SVD	1789	T400_NCT-NT1	N	Kept components	NCT
Drug	Monoclonal_antibody	T400_NCT	Cell_line.NT1	Plate.99	SOD2	0.6	-0.0846234666289854	pearson	1	Ttest_pvalue	Coefficient_of_eigenassay	SVD_pCMs_dplus3CT	NoPrepr	SVD	11078	T400_NCT-NT1	N	Kept components	NCT
Drug	Monoclonal_antibody	T400_NCT	Cell_line.NT1	Plate.99	SOD3	0.6	0.0608284013176597	pearson	1	Ttest_pvalue	Coefficient_of_eigenassay	SVD_pCMs_dplus3CT	NoPrepr	SVD	11995	T400_NCT-NT1	N	Kept components	NCT
Drug	Monoclonal_antibody	T400_NCT	Cell_line.NT1	Plate.99	SOGA1	0.6	0.274990794378282	pearson	1	Ttest_pvalue	Coefficient_of_eigenassay	SVD_pCMs_dplus3CT	NoPrepr	SVD	5648	T400_NCT-NT1	N	Kept components	NCT
Drug	Monoclonal_antibody	T400_NCT	Cell_line.NT1	Plate.99	SOGA3	0.6	-0.521906272230705	pearson	1	Ttest_pvalue	Coefficient_of_eigenassay	SVD_pCMs_dplus3CT	NoPrepr	SVD	2219	T400_NCT-NT1	N	Kept components	NCT
Drug	Monoclonal_antibody	T400_NCT	Cell_line.NT1	Plate.99	SON	0.6	-0.206547037811049	pearson	1	Ttest_pvalue	Coefficient_of_eigenassay	SVD_pCMs_dplus3CT	NoPrepr	SVD	7214	T400_NCT-NT1	N	Kept components	NCT
Drug	Monoclonal_antibody	T400_NCT	Cell_line.NT1	Plate.99	SORBS1	0.6	0.508959308720818	pearson	1	Ttest_pvalue	Coefficient_of_eigenassay	SVD_pCMs_dplus3CT	NoPrepr	SVD	2317	T400_NCT-NT1	N	Kept components	NCT
Drug	Monoclonal_antibody	T400_NCT	Cell_line.NT1	Plate.99	SORBS2	0.6	0.274892851148713	pearson	1	Ttest_pvalue	Coefficient_of_eigenassay	SVD_pCMs_dplus3CT	NoPrepr	SVD	5651	T400_NCT-NT1	N	Kept components	NCT
Drug	Monoclonal_antibody	T400_NCT	Cell_line.NT1	Plate.99	SORBS3	0.6	-0.0474958664981765	pearson	1	Ttest_pvalue	Coefficient_of_eigenassay	SVD_pCMs_dplus3CT	NoPrepr	SVD	12526	T400_NCT-NT1	N	Kept components	NCT
Drug	Monoclonal_antibody	T400_NCT	Cell_line.NT1	Plate.99	SORCS1	0.6	0.841014030249343	pearson	1	Ttest_pvalue	Coefficient_of_eigenassay	SVD_pCMs_dplus3CT	NoPrepr	SVD	818	T400_NCT-NT1	N	Kept components	NCT
Drug	Monoclonal_antibody	T400_NCT	Cell_line.NT1	Plate.99	SORCS2	0.6	0.455941516613935	pearson	1	Ttest_pvalue	Coefficient_of_eigenassay	SVD_pCMs_dplus3CT	NoPrepr	SVD	2847	T400_NCT-NT1	N	Kept components	NCT
Drug	Monoclonal_antibody	T400_NCT	Cell_line.NT1	Plate.99	SORCS3	0.6	0.112179830399262	pearson	1	Ttest_pvalue	Coefficient_of_eigenassay	SVD_pCMs_dplus3CT	NoPrepr	SVD	10073	T400_NCT-NT1	N	Kept components	NCT
Drug	Monoclonal_antibody	T400_NCT	Cell_line.NT1	Plate.99	SORD	0.6	0.279485406857231	pearson	1	Ttest_pvalue	Coefficient_of_eigenassay	SVD_pCMs_dplus3CT	NoPrepr	SVD	5553	T400_NCT-NT1	N	Kept components	NCT
Drug	Monoclonal_antibody	T400_NCT	Cell_line.NT1	Plate.99	SORL1	0.6	-0.218976690712542	pearson	1	Ttest_pvalue	Coefficient_of_eigenassay	SVD_pCMs_dplus3CT	NoPrepr	SVD	6932	T400_NCT-NT1	N	Kept components	NCT
Drug	Monoclonal_antibody	T400_NCT	Cell_line.NT1	Plate.99	SORT1	0.6	0.054127217752966	pearson	1	Ttest_pvalue	Coefficient_of_eigenassay	SVD_pCMs_dplus3CT	NoPrepr	SVD	12256	T400_NCT-NT1	N	Kept components	NCT
Drug	Monoclonal_antibody	T400_NCT	Cell_line.NT1	Plate.99	SOS1	0.6	-0.0586214946903201	pearson	1	Ttest_pvalue	Coefficient_of_eigenassay	SVD_pCMs_dplus3CT	NoPrepr	SVD	12075	T400_NCT-NT1	N	Kept components	NCT
Drug	Monoclonal_antibody	T400_NCT	Cell_line.NT1	Plate.99	SOS2	0.6	0.246892812406357	pearson	1	Ttest_pvalue	Coefficient_of_eigenassay	SVD_pCMs_dplus3CT	NoPrepr	SVD	6234	T400_NCT-NT1	N	Kept components	NCT
Drug	Monoclonal_antibody	T400_NCT	Cell_line.NT1	Plate.99	SOSTDC1	0.6	0.127064012045763	pearson	1	Ttest_pvalue	Coefficient_of_eigenassay	SVD_pCMs_dplus3CT	NoPrepr	SVD	9583	T400_NCT-NT1	N	Kept components	NCT
Drug	Monoclonal_antibody	T400_NCT	Cell_line.NT1	Plate.99	SOWAHB	0.6	-0.00105452527102556	pearson	1	Ttest_pvalue	Coefficient_of_eigenassay	SVD_pCMs_dplus3CT	NoPrepr	SVD	15188	T400_NCT-NT1	N	Kept components	NCT
Drug	Monoclonal_antibody	T400_NCT	Cell_line.NT1	Plate.99	SOWAHC	0.6	0.276394369946862	pearson	1	Ttest_pvalue	Coefficient_of_eigenassay	SVD_pCMs_dplus3CT	NoPrepr	SVD	5626	T400_NCT-NT1	N	Kept components	NCT
Drug	Monoclonal_antibody	T400_NCT	Cell_line.NT1	Plate.99	SOX1	0.6	-0.140950908014745	pearson	1	Ttest_pvalue	Coefficient_of_eigenassay	SVD_pCMs_dplus3CT	NoPrepr	SVD	9131	T400_NCT-NT1	N	Kept components	NCT
Drug	Monoclonal_antibody	T400_NCT	Cell_line.NT1	Plate.99	SOX10	0.6	0.275294734233207	pearson	1	Ttest_pvalue	Coefficient_of_eigenassay	SVD_pCMs_dplus3CT	NoPrepr	SVD	5645	T400_NCT-NT1	N	Kept components	NCT
Drug	Monoclonal_antibody	T400_NCT	Cell_line.NT1	Plate.99	SOX11	0.6	-0.358551498439323	pearson	1	Ttest_pvalue	Coefficient_of_eigenassay	SVD_pCMs_dplus3CT	NoPrepr	SVD	4120	T400_NCT-NT1	N	Kept components	NCT
Drug	Monoclonal_antibody	T400_NCT	Cell_line.NT1	Plate.99	SOX12	0.6	-0.229679865186498	pearson	1	Ttest_pvalue	Coefficient_of_eigenassay	SVD_pCMs_dplus3CT	NoPrepr	SVD	6656	T400_NCT-NT1	N	Kept components	NCT
Drug	Monoclonal_antibody	T400_NCT	Cell_line.NT1	Plate.99	SOX13	0.6	0.271401763404631	pearson	1	Ttest_pvalue	Coefficient_of_eigenassay	SVD_pCMs_dplus3CT	NoPrepr	SVD	5709	T400_NCT-NT1	N	Kept components	NCT
Drug	Monoclonal_antibody	T400_NCT	Cell_line.NT1	Plate.99	SOX15	0.6	0.184206123487413	pearson	1	Ttest_pvalue	Coefficient_of_eigenassay	SVD_pCMs_dplus3CT	NoPrepr	SVD	7841	T400_NCT-NT1	N	Kept components	NCT
Drug	Monoclonal_antibody	T400_NCT	Cell_line.NT1	Plate.99	SOX17	0.6	-0.457901104936434	pearson	1	Ttest_pvalue	Coefficient_of_eigenassay	SVD_pCMs_dplus3CT	NoPrepr	SVD	2823	T400_NCT-NT1	N	Kept components	NCT
Drug	Monoclonal_antibody	T400_NCT	Cell_line.NT1	Plate.99	SOX18	0.6	-0.0107959463333072	pearson	1	Ttest_pvalue	Coefficient_of_eigenassay	SVD_pCMs_dplus3CT	NoPrepr	SVD	14433	T400_NCT-NT1	N	Kept components	NCT
Drug	Monoclonal_antibody	T400_NCT	Cell_line.NT1	Plate.99	SOX2	0.6	0.947348206480752	pearson	1	Ttest_pvalue	Coefficient_of_eigenassay	SVD_pCMs_dplus3CT	NoPrepr	SVD	600	T400_NCT-NT1	N	Kept components	NCT
Drug	Monoclonal_antibody	T400_NCT	Cell_line.NT1	Plate.99	SOX21	0.6	-0.0150892877627848	pearson	1	Ttest_pvalue	Coefficient_of_eigenassay	SVD_pCMs_dplus3CT	NoPrepr	SVD	14162	T400_NCT-NT1	N	Kept components	NCT
Drug	Monoclonal_antibody	T400_NCT	Cell_line.NT1	Plate.99	SOX3	0.6	0.01696060782412	pearson	1	Ttest_pvalue	Coefficient_of_eigenassay	SVD_pCMs_dplus3CT	NoPrepr	SVD	14054	T400_NCT-NT1	N	Kept components	NCT
Drug	Monoclonal_antibody	T400_NCT	Cell_line.NT1	Plate.99	SOX30	0.6	-0.0171464124578726	pearson	1	Ttest_pvalue	Coefficient_of_eigenassay	SVD_pCMs_dplus3CT	NoPrepr	SVD	14042	T400_NCT-NT1	N	Kept components	NCT
Drug	Monoclonal_antibody	T400_NCT	Cell_line.NT1	Plate.99	SOX4	0.6	-0.536694521291221	pearson	1	Ttest_pvalue	Coefficient_of_eigenassay	SVD_pCMs_dplus3CT	NoPrepr	SVD	2106	T400_NCT-NT1	N	Kept components	NCT
Drug	Monoclonal_antibody	T400_NCT	Cell_line.NT1	Plate.99	SOX5	0.6	0.0275564308717277	pearson	1	Ttest_pvalue	Coefficient_of_eigenassay	SVD_pCMs_dplus3CT	NoPrepr	SVD	13467	T400_NCT-NT1	N	Kept components	NCT
Drug	Monoclonal_antibody	T400_NCT	Cell_line.NT1	Plate.99	SOX6	0.6	-0.539227379439311	pearson	1	Ttest_pvalue	Coefficient_of_eigenassay	SVD_pCMs_dplus3CT	NoPrepr	SVD	2085	T400_NCT-NT1	N	Kept components	NCT
Drug	Monoclonal_antibody	T400_NCT	Cell_line.NT1	Plate.99	SOX7	0.6	-0.0454734839748893	pearson	1	Ttest_pvalue	Coefficient_of_eigenassay	SVD_pCMs_dplus3CT	NoPrepr	SVD	12604	T400_NCT-NT1	N	Kept components	NCT
Drug	Monoclonal_antibody	T400_NCT	Cell_line.NT1	Plate.99	SOX8	0.6	-0.0352568177394062	pearson	1	Ttest_pvalue	Coefficient_of_eigenassay	SVD_pCMs_dplus3CT	NoPrepr	SVD	13084	T400_NCT-NT1	N	Kept components	NCT
Drug	Monoclonal_antibody	T400_NCT	Cell_line.NT1	Plate.99	SOX9	0.6	0.29761763991627	pearson	1	Ttest_pvalue	Coefficient_of_eigenassay	SVD_pCMs_dplus3CT	NoPrepr	SVD	5202	T400_NCT-NT1	N	Kept components	NCT
Drug	Monoclonal_antibody	T400_NCT	Cell_line.NT1	Plate.99	SP1	0.6	0.495664697337774	pearson	1	Ttest_pvalue	Coefficient_of_eigenassay	SVD_pCMs_dplus3CT	NoPrepr	SVD	2446	T400_NCT-NT1	N	Kept components	NCT
Drug	Monoclonal_antibody	T400_NCT	Cell_line.NT1	Plate.99	SP100	0.6	-0.439568196345278	pearson	1	Ttest_pvalue	Coefficient_of_eigenassay	SVD_pCMs_dplus3CT	NoPrepr	SVD	3030	T400_NCT-NT1	N	Kept components	NCT
Drug	Monoclonal_antibody	T400_NCT	Cell_line.NT1	Plate.99	SP110	0.6	-0.360501499236447	pearson	1	Ttest_pvalue	Coefficient_of_eigenassay	SVD_pCMs_dplus3CT	NoPrepr	SVD	4088	T400_NCT-NT1	N	Kept components	NCT
Drug	Monoclonal_antibody	T400_NCT	Cell_line.NT1	Plate.99	SP140	0.6	0.0163120815512308	pearson	1	Ttest_pvalue	Coefficient_of_eigenassay	SVD_pCMs_dplus3CT	NoPrepr	SVD	14091	T400_NCT-NT1	N	Kept components	NCT
Drug	Monoclonal_antibody	T400_NCT	Cell_line.NT1	Plate.99	SP140L	0.6	-0.554018685314041	pearson	1	Ttest_pvalue	Coefficient_of_eigenassay	SVD_pCMs_dplus3CT	NoPrepr	SVD	1983	T400_NCT-NT1	N	Kept components	NCT
Drug	Monoclonal_antibody	T400_NCT	Cell_line.NT1	Plate.99	SP2	0.6	0.122742770865241	pearson	1	Ttest_pvalue	Coefficient_of_eigenassay	SVD_pCMs_dplus3CT	NoPrepr	SVD	9727	T400_NCT-NT1	N	Kept components	NCT
Drug	Monoclonal_antibody	T400_NCT	Cell_line.NT1	Plate.99	SP3	0.6	0.307154985976398	pearson	1	Ttest_pvalue	Coefficient_of_eigenassay	SVD_pCMs_dplus3CT	NoPrepr	SVD	5024	T400_NCT-NT1	N	Kept components	NCT
Drug	Monoclonal_antibody	T400_NCT	Cell_line.NT1	Plate.99	SP4	0.6	0.0433223605277992	pearson	1	Ttest_pvalue	Coefficient_of_eigenassay	SVD_pCMs_dplus3CT	NoPrepr	SVD	12716	T400_NCT-NT1	N	Kept components	NCT
Drug	Monoclonal_antibody	T400_NCT	Cell_line.NT1	Plate.99	SP5	0.6	0.0369940888835137	pearson	1	Ttest_pvalue	Coefficient_of_eigenassay	SVD_pCMs_dplus3CT	NoPrepr	SVD	13006	T400_NCT-NT1	N	Kept components	NCT
Drug	Monoclonal_antibody	T400_NCT	Cell_line.NT1	Plate.99	SP6	0.6	0.218189643360478	pearson	1	Ttest_pvalue	Coefficient_of_eigenassay	SVD_pCMs_dplus3CT	NoPrepr	SVD	6949	T400_NCT-NT1	N	Kept components	NCT
Drug	Monoclonal_antibody	T400_NCT	Cell_line.NT1	Plate.99	SPA17	0.6	-0.502001053241796	pearson	1	Ttest_pvalue	Coefficient_of_eigenassay	SVD_pCMs_dplus3CT	NoPrepr	SVD	2394	T400_NCT-NT1	N	Kept components	NCT
Drug	Monoclonal_antibody	T400_NCT	Cell_line.NT1	Plate.99	SPACA6	0.6	-1.20491723045948	pearson	1	Ttest_pvalue	Coefficient_of_eigenassay	SVD_pCMs_dplus3CT	NoPrepr	SVD	298	T400_NCT-NT1	N	Kept components	NCT
Drug	Monoclonal_antibody	T400_NCT	Cell_line.NT1	Plate.99	SPACA9	0.6	0.207379347917737	pearson	1	Ttest_pvalue	Coefficient_of_eigenassay	SVD_pCMs_dplus3CT	NoPrepr	SVD	7198	T400_NCT-NT1	N	Kept components	NCT
Drug	Monoclonal_antibody	T400_NCT	Cell_line.NT1	Plate.99	SPAG1	0.6	-0.404430252779575	pearson	1	Ttest_pvalue	Coefficient_of_eigenassay	SVD_pCMs_dplus3CT	NoPrepr	SVD	3444	T400_NCT-NT1	N	Kept components	NCT
Drug	Monoclonal_antibody	T400_NCT	Cell_line.NT1	Plate.99	SPAG16	0.6	-0.414365328201406	pearson	1	Ttest_pvalue	Coefficient_of_eigenassay	SVD_pCMs_dplus3CT	NoPrepr	SVD	3313	T400_NCT-NT1	N	Kept components	NCT
Drug	Monoclonal_antibody	T400_NCT	Cell_line.NT1	Plate.99	SPAG17	0.6	0.0116112156487709	pearson	1	Ttest_pvalue	Coefficient_of_eigenassay	SVD_pCMs_dplus3CT	NoPrepr	SVD	14376	T400_NCT-NT1	N	Kept components	NCT
Drug	Monoclonal_antibody	T400_NCT	Cell_line.NT1	Plate.99	SPAG4	0.6	-1.41496843798125	pearson	1	Ttest_pvalue	Coefficient_of_eigenassay	SVD_pCMs_dplus3CT	NoPrepr	SVD	178	T400_NCT-NT1	N	Kept components	NCT
Drug	Monoclonal_antibody	T400_NCT	Cell_line.NT1	Plate.99	SPAG5	0.6	-0.0141821528847976	pearson	1	Ttest_pvalue	Coefficient_of_eigenassay	SVD_pCMs_dplus3CT	NoPrepr	SVD	14208	T400_NCT-NT1	N	Kept components	NCT
Drug	Monoclonal_antibody	T400_NCT	Cell_line.NT1	Plate.99	SPAG6	0.6	-0.0949154789373311	pearson	1	Ttest_pvalue	Coefficient_of_eigenassay	SVD_pCMs_dplus3CT	NoPrepr	SVD	10706	T400_NCT-NT1	N	Kept components	NCT
Drug	Monoclonal_antibody	T400_NCT	Cell_line.NT1	Plate.99	SPAG7	0.6	-0.112245689225972	pearson	1	Ttest_pvalue	Coefficient_of_eigenassay	SVD_pCMs_dplus3CT	NoPrepr	SVD	10069	T400_NCT-NT1	N	Kept components	NCT
Drug	Monoclonal_antibody	T400_NCT	Cell_line.NT1	Plate.99	SPAG8	0.6	-0.0450069965759354	pearson	1	Ttest_pvalue	Coefficient_of_eigenassay	SVD_pCMs_dplus3CT	NoPrepr	SVD	12629	T400_NCT-NT1	N	Kept components	NCT
Drug	Monoclonal_antibody	T400_NCT	Cell_line.NT1	Plate.99	SPAG9	0.6	-0.903748059984686	pearson	1	Ttest_pvalue	Coefficient_of_eigenassay	SVD_pCMs_dplus3CT	NoPrepr	SVD	688	T400_NCT-NT1	N	Kept components	NCT
Drug	Monoclonal_antibody	T400_NCT	Cell_line.NT1	Plate.99	SPANXB1	0.6	0.00405216567933573	pearson	1	Ttest_pvalue	Coefficient_of_eigenassay	SVD_pCMs_dplus3CT	NoPrepr	SVD	14933	T400_NCT-NT1	N	Kept components	NCT
Drug	Monoclonal_antibody	T400_NCT	Cell_line.NT1	Plate.99	SPARC	0.6	0.0898508506484068	pearson	1	Ttest_pvalue	Coefficient_of_eigenassay	SVD_pCMs_dplus3CT	NoPrepr	SVD	10875	T400_NCT-NT1	N	Kept components	NCT
Drug	Monoclonal_antibody	T400_NCT	Cell_line.NT1	Plate.99	SPARCL1	0.6	-0.135498278281275	pearson	1	Ttest_pvalue	Coefficient_of_eigenassay	SVD_pCMs_dplus3CT	NoPrepr	SVD	9321	T400_NCT-NT1	N	Kept components	NCT
Drug	Monoclonal_antibody	T400_NCT	Cell_line.NT1	Plate.99	SPART	0.6	-0.0112483714338005	pearson	1	Ttest_pvalue	Coefficient_of_eigenassay	SVD_pCMs_dplus3CT	NoPrepr	SVD	14405	T400_NCT-NT1	N	Kept components	NCT
Drug	Monoclonal_antibody	T400_NCT	Cell_line.NT1	Plate.99	SPAST	0.6	-0.22553379122365	pearson	1	Ttest_pvalue	Coefficient_of_eigenassay	SVD_pCMs_dplus3CT	NoPrepr	SVD	6764	T400_NCT-NT1	N	Kept components	NCT
Drug	Monoclonal_antibody	T400_NCT	Cell_line.NT1	Plate.99	SPATA1	0.6	0.33942840176248	pearson	1	Ttest_pvalue	Coefficient_of_eigenassay	SVD_pCMs_dplus3CT	NoPrepr	SVD	4414	T400_NCT-NT1	N	Kept components	NCT
Drug	Monoclonal_antibody	T400_NCT	Cell_line.NT1	Plate.99	SPATA12	0.6	0.205663211443072	pearson	1	Ttest_pvalue	Coefficient_of_eigenassay	SVD_pCMs_dplus3CT	NoPrepr	SVD	7237	T400_NCT-NT1	N	Kept components	NCT
Drug	Monoclonal_antibody	T400_NCT	Cell_line.NT1	Plate.99	SPATA13	0.6	0.354224539428263	pearson	1	Ttest_pvalue	Coefficient_of_eigenassay	SVD_pCMs_dplus3CT	NoPrepr	SVD	4178	T400_NCT-NT1	N	Kept components	NCT
Drug	Monoclonal_antibody	T400_NCT	Cell_line.NT1	Plate.99	SPATA17	0.6	-0.153652111683235	pearson	1	Ttest_pvalue	Coefficient_of_eigenassay	SVD_pCMs_dplus3CT	NoPrepr	SVD	8756	T400_NCT-NT1	N	Kept components	NCT
Drug	Monoclonal_antibody	T400_NCT	Cell_line.NT1	Plate.99	SPATA18	0.6	0.139081121686138	pearson	1	Ttest_pvalue	Coefficient_of_eigenassay	SVD_pCMs_dplus3CT	NoPrepr	SVD	9185	T400_NCT-NT1	N	Kept components	NCT
Drug	Monoclonal_antibody	T400_NCT	Cell_line.NT1	Plate.99	SPATA19	0.6	-0.00172680553139343	pearson	1	Ttest_pvalue	Coefficient_of_eigenassay	SVD_pCMs_dplus3CT	NoPrepr	SVD	15131	T400_NCT-NT1	N	Kept components	NCT
Drug	Monoclonal_antibody	T400_NCT	Cell_line.NT1	Plate.99	SPATA2	0.6	0.104598498315517	pearson	1	Ttest_pvalue	Coefficient_of_eigenassay	SVD_pCMs_dplus3CT	NoPrepr	SVD	10358	T400_NCT-NT1	N	Kept components	NCT
Drug	Monoclonal_antibody	T400_NCT	Cell_line.NT1	Plate.99	SPATA20	0.6	0.458370914719094	pearson	1	Ttest_pvalue	Coefficient_of_eigenassay	SVD_pCMs_dplus3CT	NoPrepr	SVD	2813	T400_NCT-NT1	N	Kept components	NCT
Drug	Monoclonal_antibody	T400_NCT	Cell_line.NT1	Plate.99	SPATA21	0.6	0.282749158821844	pearson	1	Ttest_pvalue	Coefficient_of_eigenassay	SVD_pCMs_dplus3CT	NoPrepr	SVD	5504	T400_NCT-NT1	N	Kept components	NCT
Drug	Monoclonal_antibody	T400_NCT	Cell_line.NT1	Plate.99	SPATA24	0.6	-0.0150854297940479	pearson	1	Ttest_pvalue	Coefficient_of_eigenassay	SVD_pCMs_dplus3CT	NoPrepr	SVD	14163	T400_NCT-NT1	N	Kept components	NCT
Drug	Monoclonal_antibody	T400_NCT	Cell_line.NT1	Plate.99	SPATA25	0.6	0.287222292478526	pearson	1	Ttest_pvalue	Coefficient_of_eigenassay	SVD_pCMs_dplus3CT	NoPrepr	SVD	5421	T400_NCT-NT1	N	Kept components	NCT
Drug	Monoclonal_antibody	T400_NCT	Cell_line.NT1	Plate.99	SPATA2L	0.6	-0.578917828843892	pearson	1	Ttest_pvalue	Coefficient_of_eigenassay	SVD_pCMs_dplus3CT	NoPrepr	SVD	1812	T400_NCT-NT1	N	Kept components	NCT
Drug	Monoclonal_antibody	T400_NCT	Cell_line.NT1	Plate.99	SPATA33	0.6	0.0226373654940862	pearson	1	Ttest_pvalue	Coefficient_of_eigenassay	SVD_pCMs_dplus3CT	NoPrepr	SVD	13724	T400_NCT-NT1	N	Kept components	NCT
Drug	Monoclonal_antibody	T400_NCT	Cell_line.NT1	Plate.99	SPATA4	0.6	0.0085347240596123	pearson	1	Ttest_pvalue	Coefficient_of_eigenassay	SVD_pCMs_dplus3CT	NoPrepr	SVD	14596	T400_NCT-NT1	N	Kept components	NCT
Drug	Monoclonal_antibody	T400_NCT	Cell_line.NT1	Plate.99	SPATA46	0.6	0.0127303047117468	pearson	1	Ttest_pvalue	Coefficient_of_eigenassay	SVD_pCMs_dplus3CT	NoPrepr	SVD	14311	T400_NCT-NT1	N	Kept components	NCT
Drug	Monoclonal_antibody	T400_NCT	Cell_line.NT1	Plate.99	SPATA5	0.6	-0.987142994505991	pearson	1	Ttest_pvalue	Coefficient_of_eigenassay	SVD_pCMs_dplus3CT	NoPrepr	SVD	529	T400_NCT-NT1	N	Kept components	NCT
Drug	Monoclonal_antibody	T400_NCT	Cell_line.NT1	Plate.99	SPATA5L1	0.6	0.268480436218903	pearson	1	Ttest_pvalue	Coefficient_of_eigenassay	SVD_pCMs_dplus3CT	NoPrepr	SVD	5777	T400_NCT-NT1	N	Kept components	NCT
Drug	Monoclonal_antibody	T400_NCT	Cell_line.NT1	Plate.99	SPATA6	0.6	-0.457729455118905	pearson	1	Ttest_pvalue	Coefficient_of_eigenassay	SVD_pCMs_dplus3CT	NoPrepr	SVD	2828	T400_NCT-NT1	N	Kept components	NCT
Drug	Monoclonal_antibody	T400_NCT	Cell_line.NT1	Plate.99	SPATA6L	0.6	-0.276689403574398	pearson	1	Ttest_pvalue	Coefficient_of_eigenassay	SVD_pCMs_dplus3CT	NoPrepr	SVD	5620	T400_NCT-NT1	N	Kept components	NCT
Drug	Monoclonal_antibody	T400_NCT	Cell_line.NT1	Plate.99	SPATA7	0.6	-0.69439535496402	pearson	1	Ttest_pvalue	Coefficient_of_eigenassay	SVD_pCMs_dplus3CT	NoPrepr	SVD	1266	T400_NCT-NT1	N	Kept components	NCT
Drug	Monoclonal_antibody	T400_NCT	Cell_line.NT1	Plate.99	SPATA8	0.6	0.00126057706463111	pearson	1	Ttest_pvalue	Coefficient_of_eigenassay	SVD_pCMs_dplus3CT	NoPrepr	SVD	15165	T400_NCT-NT1	N	Kept components	NCT
Drug	Monoclonal_antibody	T400_NCT	Cell_line.NT1	Plate.99	SPATA9	0.6	-0.233233840175216	pearson	1	Ttest_pvalue	Coefficient_of_eigenassay	SVD_pCMs_dplus3CT	NoPrepr	SVD	6560	T400_NCT-NT1	N	Kept components	NCT
Drug	Monoclonal_antibody	T400_NCT	Cell_line.NT1	Plate.99	SPATC1	0.6	0.193068979523507	pearson	1	Ttest_pvalue	Coefficient_of_eigenassay	SVD_pCMs_dplus3CT	NoPrepr	SVD	7574	T400_NCT-NT1	N	Kept components	NCT
Drug	Monoclonal_antibody	T400_NCT	Cell_line.NT1	Plate.99	SPATS2	0.6	0.0458384883843485	pearson	1	Ttest_pvalue	Coefficient_of_eigenassay	SVD_pCMs_dplus3CT	NoPrepr	SVD	12586	T400_NCT-NT1	N	Kept components	NCT
Drug	Monoclonal_antibody	T400_NCT	Cell_line.NT1	Plate.99	SPATS2L	0.6	0.0995592210251314	pearson	1	Ttest_pvalue	Coefficient_of_eigenassay	SVD_pCMs_dplus3CT	NoPrepr	SVD	10517	T400_NCT-NT1	N	Kept components	NCT
Drug	Monoclonal_antibody	T400_NCT	Cell_line.NT1	Plate.99	SPC24	0.6	-1.03150984672998	pearson	1	Ttest_pvalue	Coefficient_of_eigenassay	SVD_pCMs_dplus3CT	NoPrepr	SVD	465	T400_NCT-NT1	N	Kept components	NCT
Drug	Monoclonal_antibody	T400_NCT	Cell_line.NT1	Plate.99	SPCS1	0.6	0.633051280976575	pearson	1	Ttest_pvalue	Coefficient_of_eigenassay	SVD_pCMs_dplus3CT	NoPrepr	SVD	1519	T400_NCT-NT1	N	Kept components	NCT
Drug	Monoclonal_antibody	T400_NCT	Cell_line.NT1	Plate.99	SPCS2	0.6	0.0324922587171018	pearson	1	Ttest_pvalue	Coefficient_of_eigenassay	SVD_pCMs_dplus3CT	NoPrepr	SVD	13232	T400_NCT-NT1	N	Kept components	NCT
Drug	Monoclonal_antibody	T400_NCT	Cell_line.NT1	Plate.99	SPCS3	0.6	0.0602122812581999	pearson	1	Ttest_pvalue	Coefficient_of_eigenassay	SVD_pCMs_dplus3CT	NoPrepr	SVD	12017	T400_NCT-NT1	N	Kept components	NCT
Drug	Monoclonal_antibody	T400_NCT	Cell_line.NT1	Plate.99	SPDEF	0.6	-0.00168364789956982	pearson	1	Ttest_pvalue	Coefficient_of_eigenassay	SVD_pCMs_dplus3CT	NoPrepr	SVD	15134	T400_NCT-NT1	N	Kept components	NCT
Drug	Monoclonal_antibody	T400_NCT	Cell_line.NT1	Plate.99	SPDL1	0.6	-0.128769914325767	pearson	1	Ttest_pvalue	Coefficient_of_eigenassay	SVD_pCMs_dplus3CT	NoPrepr	SVD	9526	T400_NCT-NT1	N	Kept components	NCT
Drug	Monoclonal_antibody	T400_NCT	Cell_line.NT1	Plate.99	SPDYA	0.6	0.037577198310992	pearson	1	Ttest_pvalue	Coefficient_of_eigenassay	SVD_pCMs_dplus3CT	NoPrepr	SVD	12981	T400_NCT-NT1	N	Kept components	NCT
Drug	Monoclonal_antibody	T400_NCT	Cell_line.NT1	Plate.99	SPDYE1	0.6	-0.382596198917946	pearson	1	Ttest_pvalue	Coefficient_of_eigenassay	SVD_pCMs_dplus3CT	NoPrepr	SVD	3735	T400_NCT-NT1	N	Kept components	NCT
Drug	Monoclonal_antibody	T400_NCT	Cell_line.NT1	Plate.99	SPDYE18	0.6	-0.0247747463970918	pearson	1	Ttest_pvalue	Coefficient_of_eigenassay	SVD_pCMs_dplus3CT	NoPrepr	SVD	13624	T400_NCT-NT1	N	Kept components	NCT
Drug	Monoclonal_antibody	T400_NCT	Cell_line.NT1	Plate.99	SPDYE2	0.6	-0.471611370344326	pearson	1	Ttest_pvalue	Coefficient_of_eigenassay	SVD_pCMs_dplus3CT	NoPrepr	SVD	2673	T400_NCT-NT1	N	Kept components	NCT
Drug	Monoclonal_antibody	T400_NCT	Cell_line.NT1	Plate.99	SPDYE2B	0.6	-0.0182440612526974	pearson	1	Ttest_pvalue	Coefficient_of_eigenassay	SVD_pCMs_dplus3CT	NoPrepr	SVD	13972	T400_NCT-NT1	N	Kept components	NCT
Drug	Monoclonal_antibody	T400_NCT	Cell_line.NT1	Plate.99	SPDYE3	0.6	0.2036503155537	pearson	1	Ttest_pvalue	Coefficient_of_eigenassay	SVD_pCMs_dplus3CT	NoPrepr	SVD	7289	T400_NCT-NT1	N	Kept components	NCT
Drug	Monoclonal_antibody	T400_NCT	Cell_line.NT1	Plate.99	SPDYE5	0.6	0.0471983593981387	pearson	1	Ttest_pvalue	Coefficient_of_eigenassay	SVD_pCMs_dplus3CT	NoPrepr	SVD	12542	T400_NCT-NT1	N	Kept components	NCT
Drug	Monoclonal_antibody	T400_NCT	Cell_line.NT1	Plate.99	SPDYE6	0.6	-0.148661235099802	pearson	1	Ttest_pvalue	Coefficient_of_eigenassay	SVD_pCMs_dplus3CT	NoPrepr	SVD	8900	T400_NCT-NT1	N	Kept components	NCT
Drug	Monoclonal_antibody	T400_NCT	Cell_line.NT1	Plate.99	SPECC1	0.6	-1.23346516622021	pearson	1	Ttest_pvalue	Coefficient_of_eigenassay	SVD_pCMs_dplus3CT	NoPrepr	SVD	279	T400_NCT-NT1	N	Kept components	NCT
Drug	Monoclonal_antibody	T400_NCT	Cell_line.NT1	Plate.99	SPECC1L	0.6	0.0597337647134688	pearson	1	Ttest_pvalue	Coefficient_of_eigenassay	SVD_pCMs_dplus3CT	NoPrepr	SVD	12031	T400_NCT-NT1	N	Kept components	NCT
Drug	Monoclonal_antibody	T400_NCT	Cell_line.NT1	Plate.99	SPEF1	0.6	-0.182427182336357	pearson	1	Ttest_pvalue	Coefficient_of_eigenassay	SVD_pCMs_dplus3CT	NoPrepr	SVD	7899	T400_NCT-NT1	N	Kept components	NCT
Drug	Monoclonal_antibody	T400_NCT	Cell_line.NT1	Plate.99	SPEF2	0.6	0.142834881043563	pearson	1	Ttest_pvalue	Coefficient_of_eigenassay	SVD_pCMs_dplus3CT	NoPrepr	SVD	9067	T400_NCT-NT1	N	Kept components	NCT
Drug	Monoclonal_antibody	T400_NCT	Cell_line.NT1	Plate.99	SPEG	0.6	-0.0313976024804447	pearson	1	Ttest_pvalue	Coefficient_of_eigenassay	SVD_pCMs_dplus3CT	NoPrepr	SVD	13293	T400_NCT-NT1	N	Kept components	NCT
Drug	Monoclonal_antibody	T400_NCT	Cell_line.NT1	Plate.99	SPEN	0.6	-0.536157412508448	pearson	1	Ttest_pvalue	Coefficient_of_eigenassay	SVD_pCMs_dplus3CT	NoPrepr	SVD	2109	T400_NCT-NT1	N	Kept components	NCT
Drug	Monoclonal_antibody	T400_NCT	Cell_line.NT1	Plate.99	SPG11	0.6	0.383836975204897	pearson	1	Ttest_pvalue	Coefficient_of_eigenassay	SVD_pCMs_dplus3CT	NoPrepr	SVD	3723	T400_NCT-NT1	N	Kept components	NCT
Drug	Monoclonal_antibody	T400_NCT	Cell_line.NT1	Plate.99	SPG21	0.6	0.250857616529486	pearson	1	Ttest_pvalue	Coefficient_of_eigenassay	SVD_pCMs_dplus3CT	NoPrepr	SVD	6150	T400_NCT-NT1	N	Kept components	NCT
Drug	Monoclonal_antibody	T400_NCT	Cell_line.NT1	Plate.99	SPG7	0.6	-0.120069362085451	pearson	1	Ttest_pvalue	Coefficient_of_eigenassay	SVD_pCMs_dplus3CT	NoPrepr	SVD	9814	T400_NCT-NT1	N	Kept components	NCT
Drug	Monoclonal_antibody	T400_NCT	Cell_line.NT1	Plate.99	SPHK1	0.6	-0.249899015093652	pearson	1	Ttest_pvalue	Coefficient_of_eigenassay	SVD_pCMs_dplus3CT	NoPrepr	SVD	6175	T400_NCT-NT1	N	Kept components	NCT
Drug	Monoclonal_antibody	T400_NCT	Cell_line.NT1	Plate.99	SPHK2	0.6	0.134029179484335	pearson	1	Ttest_pvalue	Coefficient_of_eigenassay	SVD_pCMs_dplus3CT	NoPrepr	SVD	9373	T400_NCT-NT1	N	Kept components	NCT
Drug	Monoclonal_antibody	T400_NCT	Cell_line.NT1	Plate.99	SPHKAP	0.6	0.106829004090812	pearson	1	Ttest_pvalue	Coefficient_of_eigenassay	SVD_pCMs_dplus3CT	NoPrepr	SVD	10274	T400_NCT-NT1	N	Kept components	NCT
Drug	Monoclonal_antibody	T400_NCT	Cell_line.NT1	Plate.99	SPICE1	0.6	-0.206243018568077	pearson	1	Ttest_pvalue	Coefficient_of_eigenassay	SVD_pCMs_dplus3CT	NoPrepr	SVD	7217	T400_NCT-NT1	N	Kept components	NCT
Drug	Monoclonal_antibody	T400_NCT	Cell_line.NT1	Plate.99	SPIDR	0.6	0.147909230579081	pearson	1	Ttest_pvalue	Coefficient_of_eigenassay	SVD_pCMs_dplus3CT	NoPrepr	SVD	8929	T400_NCT-NT1	N	Kept components	NCT
Drug	Monoclonal_antibody	T400_NCT	Cell_line.NT1	Plate.99	SPIN1	0.6	0.612356884141516	pearson	1	Ttest_pvalue	Coefficient_of_eigenassay	SVD_pCMs_dplus3CT	NoPrepr	SVD	1609	T400_NCT-NT1	N	Kept components	NCT
Drug	Monoclonal_antibody	T400_NCT	Cell_line.NT1	Plate.99	SPIN2A	0.6	-0.127618612231578	pearson	1	Ttest_pvalue	Coefficient_of_eigenassay	SVD_pCMs_dplus3CT	NoPrepr	SVD	9562	T400_NCT-NT1	N	Kept components	NCT
Drug	Monoclonal_antibody	T400_NCT	Cell_line.NT1	Plate.99	SPIN2B	0.6	-0.0799709083104986	pearson	1	Ttest_pvalue	Coefficient_of_eigenassay	SVD_pCMs_dplus3CT	NoPrepr	SVD	11271	T400_NCT-NT1	N	Kept components	NCT
Drug	Monoclonal_antibody	T400_NCT	Cell_line.NT1	Plate.99	SPIN3	0.6	0.243992684846998	pearson	1	Ttest_pvalue	Coefficient_of_eigenassay	SVD_pCMs_dplus3CT	NoPrepr	SVD	6308	T400_NCT-NT1	N	Kept components	NCT
Drug	Monoclonal_antibody	T400_NCT	Cell_line.NT1	Plate.99	SPIN4	0.6	0.111834870197331	pearson	1	Ttest_pvalue	Coefficient_of_eigenassay	SVD_pCMs_dplus3CT	NoPrepr	SVD	10086	T400_NCT-NT1	N	Kept components	NCT
Drug	Monoclonal_antibody	T400_NCT	Cell_line.NT1	Plate.99	SPINDOC	0.6	0.427912802138764	pearson	1	Ttest_pvalue	Coefficient_of_eigenassay	SVD_pCMs_dplus3CT	NoPrepr	SVD	3166	T400_NCT-NT1	N	Kept components	NCT
Drug	Monoclonal_antibody	T400_NCT	Cell_line.NT1	Plate.99	SPINK1	0.6	-0.0274194292897062	pearson	1	Ttest_pvalue	Coefficient_of_eigenassay	SVD_pCMs_dplus3CT	NoPrepr	SVD	13478	T400_NCT-NT1	N	Kept components	NCT
Drug	Monoclonal_antibody	T400_NCT	Cell_line.NT1	Plate.99	SPINK2	0.6	-0.0429117537070589	pearson	1	Ttest_pvalue	Coefficient_of_eigenassay	SVD_pCMs_dplus3CT	NoPrepr	SVD	12736	T400_NCT-NT1	N	Kept components	NCT
Drug	Monoclonal_antibody	T400_NCT	Cell_line.NT1	Plate.99	SPINK5	0.6	-0.244363311393178	pearson	1	Ttest_pvalue	Coefficient_of_eigenassay	SVD_pCMs_dplus3CT	NoPrepr	SVD	6297	T400_NCT-NT1	N	Kept components	NCT
Drug	Monoclonal_antibody	T400_NCT	Cell_line.NT1	Plate.99	SPINK9	0.6	-0.0573535524630775	pearson	1	Ttest_pvalue	Coefficient_of_eigenassay	SVD_pCMs_dplus3CT	NoPrepr	SVD	12124	T400_NCT-NT1	N	Kept components	NCT
Drug	Monoclonal_antibody	T400_NCT	Cell_line.NT1	Plate.99	SPINT1	0.6	0.0602466449439386	pearson	1	Ttest_pvalue	Coefficient_of_eigenassay	SVD_pCMs_dplus3CT	NoPrepr	SVD	12015	T400_NCT-NT1	N	Kept components	NCT
Drug	Monoclonal_antibody	T400_NCT	Cell_line.NT1	Plate.99	SPINT2	0.6	0.707845067344345	pearson	1	Ttest_pvalue	Coefficient_of_eigenassay	SVD_pCMs_dplus3CT	NoPrepr	SVD	1210	T400_NCT-NT1	N	Kept components	NCT
Drug	Monoclonal_antibody	T400_NCT	Cell_line.NT1	Plate.99	SPIRE1	0.6	-0.230611607767101	pearson	1	Ttest_pvalue	Coefficient_of_eigenassay	SVD_pCMs_dplus3CT	NoPrepr	SVD	6631	T400_NCT-NT1	N	Kept components	NCT
Drug	Monoclonal_antibody	T400_NCT	Cell_line.NT1	Plate.99	SPIRE2	0.6	-0.0451861651187642	pearson	1	Ttest_pvalue	Coefficient_of_eigenassay	SVD_pCMs_dplus3CT	NoPrepr	SVD	12619	T400_NCT-NT1	N	Kept components	NCT
Drug	Monoclonal_antibody	T400_NCT	Cell_line.NT1	Plate.99	SPN	0.6	-0.0408723144731237	pearson	1	Ttest_pvalue	Coefficient_of_eigenassay	SVD_pCMs_dplus3CT	NoPrepr	SVD	12829	T400_NCT-NT1	N	Kept components	NCT
Drug	Monoclonal_antibody	T400_NCT	Cell_line.NT1	Plate.99	SPNS1	0.6	0.281212948022944	pearson	1	Ttest_pvalue	Coefficient_of_eigenassay	SVD_pCMs_dplus3CT	NoPrepr	SVD	5531	T400_NCT-NT1	N	Kept components	NCT
Drug	Monoclonal_antibody	T400_NCT	Cell_line.NT1	Plate.99	SPNS2	0.6	0.199962983438684	pearson	1	Ttest_pvalue	Coefficient_of_eigenassay	SVD_pCMs_dplus3CT	NoPrepr	SVD	7390	T400_NCT-NT1	N	Kept components	NCT
Drug	Monoclonal_antibody	T400_NCT	Cell_line.NT1	Plate.99	SPNS3	0.6	-0.0640955342382382	pearson	1	Ttest_pvalue	Coefficient_of_eigenassay	SVD_pCMs_dplus3CT	NoPrepr	SVD	11853	T400_NCT-NT1	N	Kept components	NCT
Drug	Monoclonal_antibody	T400_NCT	Cell_line.NT1	Plate.99	SPOCD1	0.6	-0.0794076571422751	pearson	1	Ttest_pvalue	Coefficient_of_eigenassay	SVD_pCMs_dplus3CT	NoPrepr	SVD	11293	T400_NCT-NT1	N	Kept components	NCT
Drug	Monoclonal_antibody	T400_NCT	Cell_line.NT1	Plate.99	SPOCK1	0.6	-0.140917663658565	pearson	1	Ttest_pvalue	Coefficient_of_eigenassay	SVD_pCMs_dplus3CT	NoPrepr	SVD	9134	T400_NCT-NT1	N	Kept components	NCT
Drug	Monoclonal_antibody	T400_NCT	Cell_line.NT1	Plate.99	SPOCK2	0.6	-0.410126430978798	pearson	1	Ttest_pvalue	Coefficient_of_eigenassay	SVD_pCMs_dplus3CT	NoPrepr	SVD	3366	T400_NCT-NT1	N	Kept components	NCT
Drug	Monoclonal_antibody	T400_NCT	Cell_line.NT1	Plate.99	SPOCK3	0.6	-0.0675050021597199	pearson	1	Ttest_pvalue	Coefficient_of_eigenassay	SVD_pCMs_dplus3CT	NoPrepr	SVD	11719	T400_NCT-NT1	N	Kept components	NCT
Drug	Monoclonal_antibody	T400_NCT	Cell_line.NT1	Plate.99	SPON1	0.6	-1.25482330648962	pearson	1	Ttest_pvalue	Coefficient_of_eigenassay	SVD_pCMs_dplus3CT	NoPrepr	SVD	266	T400_NCT-NT1	N	Kept components	NCT
Drug	Monoclonal_antibody	T400_NCT	Cell_line.NT1	Plate.99	SPON2	0.6	-0.114337179451372	pearson	1	Ttest_pvalue	Coefficient_of_eigenassay	SVD_pCMs_dplus3CT	NoPrepr	SVD	10003	T400_NCT-NT1	N	Kept components	NCT
Drug	Monoclonal_antibody	T400_NCT	Cell_line.NT1	Plate.99	SPOP	0.6	-0.110471663353541	pearson	1	Ttest_pvalue	Coefficient_of_eigenassay	SVD_pCMs_dplus3CT	NoPrepr	SVD	10135	T400_NCT-NT1	N	Kept components	NCT
Drug	Monoclonal_antibody	T400_NCT	Cell_line.NT1	Plate.99	SPOPL	0.6	-0.142485680897271	pearson	1	Ttest_pvalue	Coefficient_of_eigenassay	SVD_pCMs_dplus3CT	NoPrepr	SVD	9083	T400_NCT-NT1	N	Kept components	NCT
Drug	Monoclonal_antibody	T400_NCT	Cell_line.NT1	Plate.99	SPOUT1	0.6	0.225443782052038	pearson	1	Ttest_pvalue	Coefficient_of_eigenassay	SVD_pCMs_dplus3CT	NoPrepr	SVD	6767	T400_NCT-NT1	N	Kept components	NCT
Drug	Monoclonal_antibody	T400_NCT	Cell_line.NT1	Plate.99	SPP1	0.6	0.501991381273506	pearson	1	Ttest_pvalue	Coefficient_of_eigenassay	SVD_pCMs_dplus3CT	NoPrepr	SVD	2395	T400_NCT-NT1	N	Kept components	NCT
Drug	Monoclonal_antibody	T400_NCT	Cell_line.NT1	Plate.99	SPPL2A	0.6	-0.0316168123385905	pearson	1	Ttest_pvalue	Coefficient_of_eigenassay	SVD_pCMs_dplus3CT	NoPrepr	SVD	13278	T400_NCT-NT1	N	Kept components	NCT
Drug	Monoclonal_antibody	T400_NCT	Cell_line.NT1	Plate.99	SPPL2B	0.6	0.113927013715422	pearson	1	Ttest_pvalue	Coefficient_of_eigenassay	SVD_pCMs_dplus3CT	NoPrepr	SVD	10012	T400_NCT-NT1	N	Kept components	NCT
Drug	Monoclonal_antibody	T400_NCT	Cell_line.NT1	Plate.99	SPPL3	0.6	0.00869374801271759	pearson	1	Ttest_pvalue	Coefficient_of_eigenassay	SVD_pCMs_dplus3CT	NoPrepr	SVD	14581	T400_NCT-NT1	N	Kept components	NCT
Drug	Monoclonal_antibody	T400_NCT	Cell_line.NT1	Plate.99	SPR	0.6	-0.295175642190574	pearson	1	Ttest_pvalue	Coefficient_of_eigenassay	SVD_pCMs_dplus3CT	NoPrepr	SVD	5253	T400_NCT-NT1	N	Kept components	NCT
Drug	Monoclonal_antibody	T400_NCT	Cell_line.NT1	Plate.99	SPRED1	0.6	-0.011584659210401	pearson	1	Ttest_pvalue	Coefficient_of_eigenassay	SVD_pCMs_dplus3CT	NoPrepr	SVD	14377	T400_NCT-NT1	N	Kept components	NCT
Drug	Monoclonal_antibody	T400_NCT	Cell_line.NT1	Plate.99	SPRED2	0.6	0.596705592776135	pearson	1	Ttest_pvalue	Coefficient_of_eigenassay	SVD_pCMs_dplus3CT	NoPrepr	SVD	1696	T400_NCT-NT1	N	Kept components	NCT
Drug	Monoclonal_antibody	T400_NCT	Cell_line.NT1	Plate.99	SPRED3	0.6	0.0345153796413598	pearson	1	Ttest_pvalue	Coefficient_of_eigenassay	SVD_pCMs_dplus3CT	NoPrepr	SVD	13130	T400_NCT-NT1	N	Kept components	NCT
Drug	Monoclonal_antibody	T400_NCT	Cell_line.NT1	Plate.99	SPRN	0.6	-0.744718430055796	pearson	1	Ttest_pvalue	Coefficient_of_eigenassay	SVD_pCMs_dplus3CT	NoPrepr	SVD	1065	T400_NCT-NT1	N	Kept components	NCT
Drug	Monoclonal_antibody	T400_NCT	Cell_line.NT1	Plate.99	SPRR2F	0.6	-0.199209525085478	pearson	1	Ttest_pvalue	Coefficient_of_eigenassay	SVD_pCMs_dplus3CT	NoPrepr	SVD	7407	T400_NCT-NT1	N	Kept components	NCT
Drug	Monoclonal_antibody	T400_NCT	Cell_line.NT1	Plate.99	SPRTN	0.6	0.0559278228840304	pearson	1	Ttest_pvalue	Coefficient_of_eigenassay	SVD_pCMs_dplus3CT	NoPrepr	SVD	12178	T400_NCT-NT1	N	Kept components	NCT
Drug	Monoclonal_antibody	T400_NCT	Cell_line.NT1	Plate.99	SPRY1	0.6	0.569334009427289	pearson	1	Ttest_pvalue	Coefficient_of_eigenassay	SVD_pCMs_dplus3CT	NoPrepr	SVD	1872	T400_NCT-NT1	N	Kept components	NCT
Drug	Monoclonal_antibody	T400_NCT	Cell_line.NT1	Plate.99	SPRY2	0.6	0.865797632701662	pearson	1	Ttest_pvalue	Coefficient_of_eigenassay	SVD_pCMs_dplus3CT	NoPrepr	SVD	762	T400_NCT-NT1	N	Kept components	NCT
Drug	Monoclonal_antibody	T400_NCT	Cell_line.NT1	Plate.99	SPRY4	0.6	0.916618412809969	pearson	1	Ttest_pvalue	Coefficient_of_eigenassay	SVD_pCMs_dplus3CT	NoPrepr	SVD	663	T400_NCT-NT1	N	Kept components	NCT
Drug	Monoclonal_antibody	T400_NCT	Cell_line.NT1	Plate.99	SPRYD3	0.6	0.14712651863817	pearson	1	Ttest_pvalue	Coefficient_of_eigenassay	SVD_pCMs_dplus3CT	NoPrepr	SVD	8951	T400_NCT-NT1	N	Kept components	NCT
Drug	Monoclonal_antibody	T400_NCT	Cell_line.NT1	Plate.99	SPRYD4	0.6	0.0213085645927357	pearson	1	Ttest_pvalue	Coefficient_of_eigenassay	SVD_pCMs_dplus3CT	NoPrepr	SVD	13803	T400_NCT-NT1	N	Kept components	NCT
Drug	Monoclonal_antibody	T400_NCT	Cell_line.NT1	Plate.99	SPRYD7	0.6	-0.0751320934230613	pearson	1	Ttest_pvalue	Coefficient_of_eigenassay	SVD_pCMs_dplus3CT	NoPrepr	SVD	11458	T400_NCT-NT1	N	Kept components	NCT
Drug	Monoclonal_antibody	T400_NCT	Cell_line.NT1	Plate.99	SPSB1	0.6	0.248249900416854	pearson	1	Ttest_pvalue	Coefficient_of_eigenassay	SVD_pCMs_dplus3CT	NoPrepr	SVD	6214	T400_NCT-NT1	N	Kept components	NCT
Drug	Monoclonal_antibody	T400_NCT	Cell_line.NT1	Plate.99	SPSB2	0.6	-0.198631448383597	pearson	1	Ttest_pvalue	Coefficient_of_eigenassay	SVD_pCMs_dplus3CT	NoPrepr	SVD	7419	T400_NCT-NT1	N	Kept components	NCT
Drug	Monoclonal_antibody	T400_NCT	Cell_line.NT1	Plate.99	SPSB3	0.6	-0.112215092469719	pearson	1	Ttest_pvalue	Coefficient_of_eigenassay	SVD_pCMs_dplus3CT	NoPrepr	SVD	10071	T400_NCT-NT1	N	Kept components	NCT
Drug	Monoclonal_antibody	T400_NCT	Cell_line.NT1	Plate.99	SPSB4	0.6	-0.0806423427305419	pearson	1	Ttest_pvalue	Coefficient_of_eigenassay	SVD_pCMs_dplus3CT	NoPrepr	SVD	11246	T400_NCT-NT1	N	Kept components	NCT
Drug	Monoclonal_antibody	T400_NCT	Cell_line.NT1	Plate.99	SPTAN1	0.6	-0.249712346525315	pearson	1	Ttest_pvalue	Coefficient_of_eigenassay	SVD_pCMs_dplus3CT	NoPrepr	SVD	6182	T400_NCT-NT1	N	Kept components	NCT
Drug	Monoclonal_antibody	T400_NCT	Cell_line.NT1	Plate.99	SPTB	0.6	-0.209527729400764	pearson	1	Ttest_pvalue	Coefficient_of_eigenassay	SVD_pCMs_dplus3CT	NoPrepr	SVD	7149	T400_NCT-NT1	N	Kept components	NCT
Drug	Monoclonal_antibody	T400_NCT	Cell_line.NT1	Plate.99	SPTBN1	0.6	-0.175052847656495	pearson	1	Ttest_pvalue	Coefficient_of_eigenassay	SVD_pCMs_dplus3CT	NoPrepr	SVD	8121	T400_NCT-NT1	N	Kept components	NCT
Drug	Monoclonal_antibody	T400_NCT	Cell_line.NT1	Plate.99	SPTBN2	0.6	-0.3440385854083	pearson	1	Ttest_pvalue	Coefficient_of_eigenassay	SVD_pCMs_dplus3CT	NoPrepr	SVD	4333	T400_NCT-NT1	N	Kept components	NCT
Drug	Monoclonal_antibody	T400_NCT	Cell_line.NT1	Plate.99	SPTBN4	0.6	-0.161565309526552	pearson	1	Ttest_pvalue	Coefficient_of_eigenassay	SVD_pCMs_dplus3CT	NoPrepr	SVD	8519	T400_NCT-NT1	N	Kept components	NCT
Drug	Monoclonal_antibody	T400_NCT	Cell_line.NT1	Plate.99	SPTBN5	0.6	-0.550358762001133	pearson	1	Ttest_pvalue	Coefficient_of_eigenassay	SVD_pCMs_dplus3CT	NoPrepr	SVD	2010	T400_NCT-NT1	N	Kept components	NCT
Drug	Monoclonal_antibody	T400_NCT	Cell_line.NT1	Plate.99	SPTLC1	0.6	0.158224461644056	pearson	1	Ttest_pvalue	Coefficient_of_eigenassay	SVD_pCMs_dplus3CT	NoPrepr	SVD	8636	T400_NCT-NT1	N	Kept components	NCT
Drug	Monoclonal_antibody	T400_NCT	Cell_line.NT1	Plate.99	SPTLC2	0.6	-0.165730190748436	pearson	1	Ttest_pvalue	Coefficient_of_eigenassay	SVD_pCMs_dplus3CT	NoPrepr	SVD	8402	T400_NCT-NT1	N	Kept components	NCT
Drug	Monoclonal_antibody	T400_NCT	Cell_line.NT1	Plate.99	SPTLC3	0.6	-0.18831670328224	pearson	1	Ttest_pvalue	Coefficient_of_eigenassay	SVD_pCMs_dplus3CT	NoPrepr	SVD	7718	T400_NCT-NT1	N	Kept components	NCT
Drug	Monoclonal_antibody	T400_NCT	Cell_line.NT1	Plate.99	SPTSSA	0.6	-0.135430832527792	pearson	1	Ttest_pvalue	Coefficient_of_eigenassay	SVD_pCMs_dplus3CT	NoPrepr	SVD	9324	T400_NCT-NT1	N	Kept components	NCT
Drug	Monoclonal_antibody	T400_NCT	Cell_line.NT1	Plate.99	SPTSSB	0.6	-0.0214534102564758	pearson	1	Ttest_pvalue	Coefficient_of_eigenassay	SVD_pCMs_dplus3CT	NoPrepr	SVD	13794	T400_NCT-NT1	N	Kept components	NCT
Drug	Monoclonal_antibody	T400_NCT	Cell_line.NT1	Plate.99	SPTY2D1	0.6	0.121195169513465	pearson	1	Ttest_pvalue	Coefficient_of_eigenassay	SVD_pCMs_dplus3CT	NoPrepr	SVD	9779	T400_NCT-NT1	N	Kept components	NCT
Drug	Monoclonal_antibody	T400_NCT	Cell_line.NT1	Plate.99	SPX	0.6	0.0227810675275184	pearson	1	Ttest_pvalue	Coefficient_of_eigenassay	SVD_pCMs_dplus3CT	NoPrepr	SVD	13719	T400_NCT-NT1	N	Kept components	NCT
Drug	Monoclonal_antibody	T400_NCT	Cell_line.NT1	Plate.99	SQLE	0.6	0.169455870977424	pearson	1	Ttest_pvalue	Coefficient_of_eigenassay	SVD_pCMs_dplus3CT	NoPrepr	SVD	8307	T400_NCT-NT1	N	Kept components	NCT
Drug	Monoclonal_antibody	T400_NCT	Cell_line.NT1	Plate.99	SQOR	0.6	-0.330671101221648	pearson	1	Ttest_pvalue	Coefficient_of_eigenassay	SVD_pCMs_dplus3CT	NoPrepr	SVD	4591	T400_NCT-NT1	N	Kept components	NCT
Drug	Monoclonal_antibody	T400_NCT	Cell_line.NT1	Plate.99	SQSTM1	0.6	0.566631545055149	pearson	1	Ttest_pvalue	Coefficient_of_eigenassay	SVD_pCMs_dplus3CT	NoPrepr	SVD	1890	T400_NCT-NT1	N	Kept components	NCT
Drug	Monoclonal_antibody	T400_NCT	Cell_line.NT1	Plate.99	SRA1	0.6	-0.600053125094146	pearson	1	Ttest_pvalue	Coefficient_of_eigenassay	SVD_pCMs_dplus3CT	NoPrepr	SVD	1675	T400_NCT-NT1	N	Kept components	NCT
Drug	Monoclonal_antibody	T400_NCT	Cell_line.NT1	Plate.99	SRBD1	0.6	-0.333336800946212	pearson	1	Ttest_pvalue	Coefficient_of_eigenassay	SVD_pCMs_dplus3CT	NoPrepr	SVD	4530	T400_NCT-NT1	N	Kept components	NCT
Drug	Monoclonal_antibody	T400_NCT	Cell_line.NT1	Plate.99	SRC	0.6	0.555211409720354	pearson	1	Ttest_pvalue	Coefficient_of_eigenassay	SVD_pCMs_dplus3CT	NoPrepr	SVD	1971	T400_NCT-NT1	N	Kept components	NCT
Drug	Monoclonal_antibody	T400_NCT	Cell_line.NT1	Plate.99	SRCAP	0.6	0.124915271086254	pearson	1	Ttest_pvalue	Coefficient_of_eigenassay	SVD_pCMs_dplus3CT	NoPrepr	SVD	9661	T400_NCT-NT1	N	Kept components	NCT
Drug	Monoclonal_antibody	T400_NCT	Cell_line.NT1	Plate.99	SRD5A1	0.6	0.32405307678378	pearson	1	Ttest_pvalue	Coefficient_of_eigenassay	SVD_pCMs_dplus3CT	NoPrepr	SVD	4712	T400_NCT-NT1	N	Kept components	NCT
Drug	Monoclonal_antibody	T400_NCT	Cell_line.NT1	Plate.99	SRD5A3	0.6	-0.189875273803542	pearson	1	Ttest_pvalue	Coefficient_of_eigenassay	SVD_pCMs_dplus3CT	NoPrepr	SVD	7678	T400_NCT-NT1	N	Kept components	NCT
Drug	Monoclonal_antibody	T400_NCT	Cell_line.NT1	Plate.99	SREBF1	0.6	0.207379080692943	pearson	1	Ttest_pvalue	Coefficient_of_eigenassay	SVD_pCMs_dplus3CT	NoPrepr	SVD	7199	T400_NCT-NT1	N	Kept components	NCT
Drug	Monoclonal_antibody	T400_NCT	Cell_line.NT1	Plate.99	SREBF2	0.6	0.876836487413009	pearson	1	Ttest_pvalue	Coefficient_of_eigenassay	SVD_pCMs_dplus3CT	NoPrepr	SVD	745	T400_NCT-NT1	N	Kept components	NCT
Drug	Monoclonal_antibody	T400_NCT	Cell_line.NT1	Plate.99	SREK1	0.6	-2.51765847633244	pearson	1	Ttest_pvalue	Coefficient_of_eigenassay	SVD_pCMs_dplus3CT	NoPrepr	SVD	27	T400_NCT-NT1	N	Kept components	NCT
Drug	Monoclonal_antibody	T400_NCT	Cell_line.NT1	Plate.99	SREK1IP1	0.6	-1.41032830354936	pearson	1	Ttest_pvalue	Coefficient_of_eigenassay	SVD_pCMs_dplus3CT	NoPrepr	SVD	180	T400_NCT-NT1	N	Kept components	NCT
Drug	Monoclonal_antibody	T400_NCT	Cell_line.NT1	Plate.99	SRF	0.6	0.335769688397198	pearson	1	Ttest_pvalue	Coefficient_of_eigenassay	SVD_pCMs_dplus3CT	NoPrepr	SVD	4487	T400_NCT-NT1	N	Kept components	NCT
Drug	Monoclonal_antibody	T400_NCT	Cell_line.NT1	Plate.99	SRFBP1	0.6	0.124045482846782	pearson	1	Ttest_pvalue	Coefficient_of_eigenassay	SVD_pCMs_dplus3CT	NoPrepr	SVD	9683	T400_NCT-NT1	N	Kept components	NCT
Drug	Monoclonal_antibody	T400_NCT	Cell_line.NT1	Plate.99	SRGAP1	0.6	-0.152907036075465	pearson	1	Ttest_pvalue	Coefficient_of_eigenassay	SVD_pCMs_dplus3CT	NoPrepr	SVD	8778	T400_NCT-NT1	N	Kept components	NCT
Drug	Monoclonal_antibody	T400_NCT	Cell_line.NT1	Plate.99	SRGAP2	0.6	0.083665926880024	pearson	1	Ttest_pvalue	Coefficient_of_eigenassay	SVD_pCMs_dplus3CT	NoPrepr	SVD	11113	T400_NCT-NT1	N	Kept components	NCT
Drug	Monoclonal_antibody	T400_NCT	Cell_line.NT1	Plate.99	SRGAP2B	0.6	0.217293356399919	pearson	1	Ttest_pvalue	Coefficient_of_eigenassay	SVD_pCMs_dplus3CT	NoPrepr	SVD	6974	T400_NCT-NT1	N	Kept components	NCT
Drug	Monoclonal_antibody	T400_NCT	Cell_line.NT1	Plate.99	SRGAP2C	0.6	0.423558787864327	pearson	1	Ttest_pvalue	Coefficient_of_eigenassay	SVD_pCMs_dplus3CT	NoPrepr	SVD	3214	T400_NCT-NT1	N	Kept components	NCT
Drug	Monoclonal_antibody	T400_NCT	Cell_line.NT1	Plate.99	SRGAP3	0.6	0.429680458464128	pearson	1	Ttest_pvalue	Coefficient_of_eigenassay	SVD_pCMs_dplus3CT	NoPrepr	SVD	3144	T400_NCT-NT1	N	Kept components	NCT
Drug	Monoclonal_antibody	T400_NCT	Cell_line.NT1	Plate.99	SRGN	0.6	0.029746492316536	pearson	1	Ttest_pvalue	Coefficient_of_eigenassay	SVD_pCMs_dplus3CT	NoPrepr	SVD	13364	T400_NCT-NT1	N	Kept components	NCT
Drug	Monoclonal_antibody	T400_NCT	Cell_line.NT1	Plate.99	SRI	0.6	-0.391445740301625	pearson	1	Ttest_pvalue	Coefficient_of_eigenassay	SVD_pCMs_dplus3CT	NoPrepr	SVD	3621	T400_NCT-NT1	N	Kept components	NCT
Drug	Monoclonal_antibody	T400_NCT	Cell_line.NT1	Plate.99	SRL	0.6	0.246169190841083	pearson	1	Ttest_pvalue	Coefficient_of_eigenassay	SVD_pCMs_dplus3CT	NoPrepr	SVD	6250	T400_NCT-NT1	N	Kept components	NCT
Drug	Monoclonal_antibody	T400_NCT	Cell_line.NT1	Plate.99	SRM	0.6	-0.0268205918841874	pearson	1	Ttest_pvalue	Coefficient_of_eigenassay	SVD_pCMs_dplus3CT	NoPrepr	SVD	13521	T400_NCT-NT1	N	Kept components	NCT
Drug	Monoclonal_antibody	T400_NCT	Cell_line.NT1	Plate.99	SRP14	0.6	-0.30999668466109	pearson	1	Ttest_pvalue	Coefficient_of_eigenassay	SVD_pCMs_dplus3CT	NoPrepr	SVD	4971	T400_NCT-NT1	N	Kept components	NCT
Drug	Monoclonal_antibody	T400_NCT	Cell_line.NT1	Plate.99	SRP19	0.6	-0.658432409728927	pearson	1	Ttest_pvalue	Coefficient_of_eigenassay	SVD_pCMs_dplus3CT	NoPrepr	SVD	1411	T400_NCT-NT1	N	Kept components	NCT
Drug	Monoclonal_antibody	T400_NCT	Cell_line.NT1	Plate.99	SRP54	0.6	-0.288126468118187	pearson	1	Ttest_pvalue	Coefficient_of_eigenassay	SVD_pCMs_dplus3CT	NoPrepr	SVD	5402	T400_NCT-NT1	N	Kept components	NCT
Drug	Monoclonal_antibody	T400_NCT	Cell_line.NT1	Plate.99	SRP68	0.6	-0.129710090608624	pearson	1	Ttest_pvalue	Coefficient_of_eigenassay	SVD_pCMs_dplus3CT	NoPrepr	SVD	9499	T400_NCT-NT1	N	Kept components	NCT
Drug	Monoclonal_antibody	T400_NCT	Cell_line.NT1	Plate.99	SRP72	0.6	-0.172866325394459	pearson	1	Ttest_pvalue	Coefficient_of_eigenassay	SVD_pCMs_dplus3CT	NoPrepr	SVD	8194	T400_NCT-NT1	N	Kept components	NCT
Drug	Monoclonal_antibody	T400_NCT	Cell_line.NT1	Plate.99	SRP9	0.6	-0.82824093430655	pearson	1	Ttest_pvalue	Coefficient_of_eigenassay	SVD_pCMs_dplus3CT	NoPrepr	SVD	842	T400_NCT-NT1	N	Kept components	NCT
Drug	Monoclonal_antibody	T400_NCT	Cell_line.NT1	Plate.99	SRPK1	0.6	-0.0222909602193797	pearson	1	Ttest_pvalue	Coefficient_of_eigenassay	SVD_pCMs_dplus3CT	NoPrepr	SVD	13747	T400_NCT-NT1	N	Kept components	NCT
Drug	Monoclonal_antibody	T400_NCT	Cell_line.NT1	Plate.99	SRPK2	0.6	-0.132727491431349	pearson	1	Ttest_pvalue	Coefficient_of_eigenassay	SVD_pCMs_dplus3CT	NoPrepr	SVD	9406	T400_NCT-NT1	N	Kept components	NCT
Drug	Monoclonal_antibody	T400_NCT	Cell_line.NT1	Plate.99	SRPK3	0.6	0.0157427854106478	pearson	1	Ttest_pvalue	Coefficient_of_eigenassay	SVD_pCMs_dplus3CT	NoPrepr	SVD	14125	T400_NCT-NT1	N	Kept components	NCT
Drug	Monoclonal_antibody	T400_NCT	Cell_line.NT1	Plate.99	SRPRA	0.6	0.71589762355672	pearson	1	Ttest_pvalue	Coefficient_of_eigenassay	SVD_pCMs_dplus3CT	NoPrepr	SVD	1169	T400_NCT-NT1	N	Kept components	NCT
Drug	Monoclonal_antibody	T400_NCT	Cell_line.NT1	Plate.99	SRPRB	0.6	-0.507226883200736	pearson	1	Ttest_pvalue	Coefficient_of_eigenassay	SVD_pCMs_dplus3CT	NoPrepr	SVD	2336	T400_NCT-NT1	N	Kept components	NCT
Drug	Monoclonal_antibody	T400_NCT	Cell_line.NT1	Plate.99	SRPX	0.6	0.565048193845418	pearson	1	Ttest_pvalue	Coefficient_of_eigenassay	SVD_pCMs_dplus3CT	NoPrepr	SVD	1905	T400_NCT-NT1	N	Kept components	NCT
Drug	Monoclonal_antibody	T400_NCT	Cell_line.NT1	Plate.99	SRPX2	0.6	-0.0435275622421272	pearson	1	Ttest_pvalue	Coefficient_of_eigenassay	SVD_pCMs_dplus3CT	NoPrepr	SVD	12706	T400_NCT-NT1	N	Kept components	NCT
Drug	Monoclonal_antibody	T400_NCT	Cell_line.NT1	Plate.99	SRR	0.6	0.175231992632629	pearson	1	Ttest_pvalue	Coefficient_of_eigenassay	SVD_pCMs_dplus3CT	NoPrepr	SVD	8115	T400_NCT-NT1	N	Kept components	NCT
Drug	Monoclonal_antibody	T400_NCT	Cell_line.NT1	Plate.99	SRRD	0.6	-0.234862801365663	pearson	1	Ttest_pvalue	Coefficient_of_eigenassay	SVD_pCMs_dplus3CT	NoPrepr	SVD	6518	T400_NCT-NT1	N	Kept components	NCT
Drug	Monoclonal_antibody	T400_NCT	Cell_line.NT1	Plate.99	SRRM1	0.6	0.231964200302635	pearson	1	Ttest_pvalue	Coefficient_of_eigenassay	SVD_pCMs_dplus3CT	NoPrepr	SVD	6594	T400_NCT-NT1	N	Kept components	NCT
Drug	Monoclonal_antibody	T400_NCT	Cell_line.NT1	Plate.99	SRRM2	0.6	0.126381086701452	pearson	1	Ttest_pvalue	Coefficient_of_eigenassay	SVD_pCMs_dplus3CT	NoPrepr	SVD	9609	T400_NCT-NT1	N	Kept components	NCT
Drug	Monoclonal_antibody	T400_NCT	Cell_line.NT1	Plate.99	SRRM3	0.6	-0.267916772127633	pearson	1	Ttest_pvalue	Coefficient_of_eigenassay	SVD_pCMs_dplus3CT	NoPrepr	SVD	5795	T400_NCT-NT1	N	Kept components	NCT
Drug	Monoclonal_antibody	T400_NCT	Cell_line.NT1	Plate.99	SRRM4	0.6	-0.156730106759669	pearson	1	Ttest_pvalue	Coefficient_of_eigenassay	SVD_pCMs_dplus3CT	NoPrepr	SVD	8681	T400_NCT-NT1	N	Kept components	NCT
Drug	Monoclonal_antibody	T400_NCT	Cell_line.NT1	Plate.99	SRRM5	0.6	-0.0803969353392655	pearson	1	Ttest_pvalue	Coefficient_of_eigenassay	SVD_pCMs_dplus3CT	NoPrepr	SVD	11254	T400_NCT-NT1	N	Kept components	NCT
Drug	Monoclonal_antibody	T400_NCT	Cell_line.NT1	Plate.99	SRRT	0.6	-0.128088020888584	pearson	1	Ttest_pvalue	Coefficient_of_eigenassay	SVD_pCMs_dplus3CT	NoPrepr	SVD	9550	T400_NCT-NT1	N	Kept components	NCT
Drug	Monoclonal_antibody	T400_NCT	Cell_line.NT1	Plate.99	SRSF1	0.6	-0.335468007134528	pearson	1	Ttest_pvalue	Coefficient_of_eigenassay	SVD_pCMs_dplus3CT	NoPrepr	SVD	4491	T400_NCT-NT1	N	Kept components	NCT
Drug	Monoclonal_antibody	T400_NCT	Cell_line.NT1	Plate.99	SRSF10	0.6	-0.352648456123941	pearson	1	Ttest_pvalue	Coefficient_of_eigenassay	SVD_pCMs_dplus3CT	NoPrepr	SVD	4199	T400_NCT-NT1	N	Kept components	NCT
Drug	Monoclonal_antibody	T400_NCT	Cell_line.NT1	Plate.99	SRSF11	0.6	-0.694529924738061	pearson	1	Ttest_pvalue	Coefficient_of_eigenassay	SVD_pCMs_dplus3CT	NoPrepr	SVD	1265	T400_NCT-NT1	N	Kept components	NCT
Drug	Monoclonal_antibody	T400_NCT	Cell_line.NT1	Plate.99	SRSF12	0.6	-0.205888504291124	pearson	1	Ttest_pvalue	Coefficient_of_eigenassay	SVD_pCMs_dplus3CT	NoPrepr	SVD	7230	T400_NCT-NT1	N	Kept components	NCT
Drug	Monoclonal_antibody	T400_NCT	Cell_line.NT1	Plate.99	SRSF2	0.6	0.291016194230342	pearson	1	Ttest_pvalue	Coefficient_of_eigenassay	SVD_pCMs_dplus3CT	NoPrepr	SVD	5339	T400_NCT-NT1	N	Kept components	NCT
Drug	Monoclonal_antibody	T400_NCT	Cell_line.NT1	Plate.99	SRSF3	0.6	-0.468066684403888	pearson	1	Ttest_pvalue	Coefficient_of_eigenassay	SVD_pCMs_dplus3CT	NoPrepr	SVD	2715	T400_NCT-NT1	N	Kept components	NCT
Drug	Monoclonal_antibody	T400_NCT	Cell_line.NT1	Plate.99	SRSF4	0.6	0.08847754650077	pearson	1	Ttest_pvalue	Coefficient_of_eigenassay	SVD_pCMs_dplus3CT	NoPrepr	SVD	10931	T400_NCT-NT1	N	Kept components	NCT
Drug	Monoclonal_antibody	T400_NCT	Cell_line.NT1	Plate.99	SRSF5	0.6	0.0897715599605985	pearson	1	Ttest_pvalue	Coefficient_of_eigenassay	SVD_pCMs_dplus3CT	NoPrepr	SVD	10878	T400_NCT-NT1	N	Kept components	NCT
Drug	Monoclonal_antibody	T400_NCT	Cell_line.NT1	Plate.99	SRSF6	0.6	-0.124926777313266	pearson	1	Ttest_pvalue	Coefficient_of_eigenassay	SVD_pCMs_dplus3CT	NoPrepr	SVD	9659	T400_NCT-NT1	N	Kept components	NCT
Drug	Monoclonal_antibody	T400_NCT	Cell_line.NT1	Plate.99	SRSF7	0.6	0.0446096783393133	pearson	1	Ttest_pvalue	Coefficient_of_eigenassay	SVD_pCMs_dplus3CT	NoPrepr	SVD	12652	T400_NCT-NT1	N	Kept components	NCT
Drug	Monoclonal_antibody	T400_NCT	Cell_line.NT1	Plate.99	SRSF8	0.6	-0.0130087891994044	pearson	1	Ttest_pvalue	Coefficient_of_eigenassay	SVD_pCMs_dplus3CT	NoPrepr	SVD	14289	T400_NCT-NT1	N	Kept components	NCT
Drug	Monoclonal_antibody	T400_NCT	Cell_line.NT1	Plate.99	SRSF9	0.6	0.542027484448044	pearson	1	Ttest_pvalue	Coefficient_of_eigenassay	SVD_pCMs_dplus3CT	NoPrepr	SVD	2060	T400_NCT-NT1	N	Kept components	NCT
Drug	Monoclonal_antibody	T400_NCT	Cell_line.NT1	Plate.99	SRXN1	0.6	0.209300583535615	pearson	1	Ttest_pvalue	Coefficient_of_eigenassay	SVD_pCMs_dplus3CT	NoPrepr	SVD	7152	T400_NCT-NT1	N	Kept components	NCT
Drug	Monoclonal_antibody	T400_NCT	Cell_line.NT1	Plate.99	SS18	0.6	-0.040000857364596	pearson	1	Ttest_pvalue	Coefficient_of_eigenassay	SVD_pCMs_dplus3CT	NoPrepr	SVD	12871	T400_NCT-NT1	N	Kept components	NCT
Drug	Monoclonal_antibody	T400_NCT	Cell_line.NT1	Plate.99	SS18L1	0.6	0.0602259607405314	pearson	1	Ttest_pvalue	Coefficient_of_eigenassay	SVD_pCMs_dplus3CT	NoPrepr	SVD	12016	T400_NCT-NT1	N	Kept components	NCT
Drug	Monoclonal_antibody	T400_NCT	Cell_line.NT1	Plate.99	SS18L2	0.6	-0.714137801129158	pearson	1	Ttest_pvalue	Coefficient_of_eigenassay	SVD_pCMs_dplus3CT	NoPrepr	SVD	1179	T400_NCT-NT1	N	Kept components	NCT
Drug	Monoclonal_antibody	T400_NCT	Cell_line.NT1	Plate.99	SSB	0.6	-0.60960677576232	pearson	1	Ttest_pvalue	Coefficient_of_eigenassay	SVD_pCMs_dplus3CT	NoPrepr	SVD	1625	T400_NCT-NT1	N	Kept components	NCT
Drug	Monoclonal_antibody	T400_NCT	Cell_line.NT1	Plate.99	SSBP1	0.6	-2.03076886590751	pearson	1	Ttest_pvalue	Coefficient_of_eigenassay	SVD_pCMs_dplus3CT	NoPrepr	SVD	59	T400_NCT-NT1	N	Kept components	NCT
Drug	Monoclonal_antibody	T400_NCT	Cell_line.NT1	Plate.99	SSBP2	0.6	0.396659883967572	pearson	1	Ttest_pvalue	Coefficient_of_eigenassay	SVD_pCMs_dplus3CT	NoPrepr	SVD	3547	T400_NCT-NT1	N	Kept components	NCT
Drug	Monoclonal_antibody	T400_NCT	Cell_line.NT1	Plate.99	SSBP3	0.6	0.0778763189197181	pearson	1	Ttest_pvalue	Coefficient_of_eigenassay	SVD_pCMs_dplus3CT	NoPrepr	SVD	11353	T400_NCT-NT1	N	Kept components	NCT
Drug	Monoclonal_antibody	T400_NCT	Cell_line.NT1	Plate.99	SSBP4	0.6	0.00404602870599993	pearson	1	Ttest_pvalue	Coefficient_of_eigenassay	SVD_pCMs_dplus3CT	NoPrepr	SVD	14934	T400_NCT-NT1	N	Kept components	NCT
Drug	Monoclonal_antibody	T400_NCT	Cell_line.NT1	Plate.99	SSC4D	0.6	-0.264984188746641	pearson	1	Ttest_pvalue	Coefficient_of_eigenassay	SVD_pCMs_dplus3CT	NoPrepr	SVD	5849	T400_NCT-NT1	N	Kept components	NCT
Drug	Monoclonal_antibody	T400_NCT	Cell_line.NT1	Plate.99	SSC5D	0.6	-0.269252545372877	pearson	1	Ttest_pvalue	Coefficient_of_eigenassay	SVD_pCMs_dplus3CT	NoPrepr	SVD	5760	T400_NCT-NT1	N	Kept components	NCT
Drug	Monoclonal_antibody	T400_NCT	Cell_line.NT1	Plate.99	SSFA2	0.6	0.4847778820775	pearson	1	Ttest_pvalue	Coefficient_of_eigenassay	SVD_pCMs_dplus3CT	NoPrepr	SVD	2533	T400_NCT-NT1	N	Kept components	NCT
Drug	Monoclonal_antibody	T400_NCT	Cell_line.NT1	Plate.99	SSH1	0.6	0.606176547159576	pearson	1	Ttest_pvalue	Coefficient_of_eigenassay	SVD_pCMs_dplus3CT	NoPrepr	SVD	1641	T400_NCT-NT1	N	Kept components	NCT
Drug	Monoclonal_antibody	T400_NCT	Cell_line.NT1	Plate.99	SSH2	0.6	-0.184212418749248	pearson	1	Ttest_pvalue	Coefficient_of_eigenassay	SVD_pCMs_dplus3CT	NoPrepr	SVD	7840	T400_NCT-NT1	N	Kept components	NCT
Drug	Monoclonal_antibody	T400_NCT	Cell_line.NT1	Plate.99	SSH3	0.6	0.515993170109742	pearson	1	Ttest_pvalue	Coefficient_of_eigenassay	SVD_pCMs_dplus3CT	NoPrepr	SVD	2258	T400_NCT-NT1	N	Kept components	NCT
Drug	Monoclonal_antibody	T400_NCT	Cell_line.NT1	Plate.99	SSNA1	0.6	-0.416503396027043	pearson	1	Ttest_pvalue	Coefficient_of_eigenassay	SVD_pCMs_dplus3CT	NoPrepr	SVD	3296	T400_NCT-NT1	N	Kept components	NCT
Drug	Monoclonal_antibody	T400_NCT	Cell_line.NT1	Plate.99	SSPN	0.6	-0.193292692979232	pearson	1	Ttest_pvalue	Coefficient_of_eigenassay	SVD_pCMs_dplus3CT	NoPrepr	SVD	7572	T400_NCT-NT1	N	Kept components	NCT
Drug	Monoclonal_antibody	T400_NCT	Cell_line.NT1	Plate.99	SSPO	0.6	-0.364762763329317	pearson	1	Ttest_pvalue	Coefficient_of_eigenassay	SVD_pCMs_dplus3CT	NoPrepr	SVD	4011	T400_NCT-NT1	N	Kept components	NCT
Drug	Monoclonal_antibody	T400_NCT	Cell_line.NT1	Plate.99	SSR1	0.6	-0.319787955487342	pearson	1	Ttest_pvalue	Coefficient_of_eigenassay	SVD_pCMs_dplus3CT	NoPrepr	SVD	4791	T400_NCT-NT1	N	Kept components	NCT
Drug	Monoclonal_antibody	T400_NCT	Cell_line.NT1	Plate.99	SSR2	0.6	-0.585184566678805	pearson	1	Ttest_pvalue	Coefficient_of_eigenassay	SVD_pCMs_dplus3CT	NoPrepr	SVD	1777	T400_NCT-NT1	N	Kept components	NCT
Drug	Monoclonal_antibody	T400_NCT	Cell_line.NT1	Plate.99	SSR3	0.6	-0.27237608019699	pearson	1	Ttest_pvalue	Coefficient_of_eigenassay	SVD_pCMs_dplus3CT	NoPrepr	SVD	5696	T400_NCT-NT1	N	Kept components	NCT
Drug	Monoclonal_antibody	T400_NCT	Cell_line.NT1	Plate.99	SSR4	0.6	-0.861101137923186	pearson	1	Ttest_pvalue	Coefficient_of_eigenassay	SVD_pCMs_dplus3CT	NoPrepr	SVD	774	T400_NCT-NT1	N	Kept components	NCT
Drug	Monoclonal_antibody	T400_NCT	Cell_line.NT1	Plate.99	SSRP1	0.6	0.0826260712155206	pearson	1	Ttest_pvalue	Coefficient_of_eigenassay	SVD_pCMs_dplus3CT	NoPrepr	SVD	11158	T400_NCT-NT1	N	Kept components	NCT
Drug	Monoclonal_antibody	T400_NCT	Cell_line.NT1	Plate.99	SSSCA1	0.6	-0.842747924281789	pearson	1	Ttest_pvalue	Coefficient_of_eigenassay	SVD_pCMs_dplus3CT	NoPrepr	SVD	813	T400_NCT-NT1	N	Kept components	NCT
Drug	Monoclonal_antibody	T400_NCT	Cell_line.NT1	Plate.99	SST	0.6	-0.326108413832378	pearson	1	Ttest_pvalue	Coefficient_of_eigenassay	SVD_pCMs_dplus3CT	NoPrepr	SVD	4673	T400_NCT-NT1	N	Kept components	NCT
Drug	Monoclonal_antibody	T400_NCT	Cell_line.NT1	Plate.99	SSTR1	0.6	0.115424118839534	pearson	1	Ttest_pvalue	Coefficient_of_eigenassay	SVD_pCMs_dplus3CT	NoPrepr	SVD	9965	T400_NCT-NT1	N	Kept components	NCT
Drug	Monoclonal_antibody	T400_NCT	Cell_line.NT1	Plate.99	SSTR2	0.6	-0.122968163562277	pearson	1	Ttest_pvalue	Coefficient_of_eigenassay	SVD_pCMs_dplus3CT	NoPrepr	SVD	9717	T400_NCT-NT1	N	Kept components	NCT
Drug	Monoclonal_antibody	T400_NCT	Cell_line.NT1	Plate.99	SSTR3	0.6	0.00676916141798413	pearson	1	Ttest_pvalue	Coefficient_of_eigenassay	SVD_pCMs_dplus3CT	NoPrepr	SVD	14741	T400_NCT-NT1	N	Kept components	NCT
Drug	Monoclonal_antibody	T400_NCT	Cell_line.NT1	Plate.99	SSU72	0.6	-0.576092600417869	pearson	1	Ttest_pvalue	Coefficient_of_eigenassay	SVD_pCMs_dplus3CT	NoPrepr	SVD	1828	T400_NCT-NT1	N	Kept components	NCT
Drug	Monoclonal_antibody	T400_NCT	Cell_line.NT1	Plate.99	SSUH2	0.6	-0.12551006821193	pearson	1	Ttest_pvalue	Coefficient_of_eigenassay	SVD_pCMs_dplus3CT	NoPrepr	SVD	9636	T400_NCT-NT1	N	Kept components	NCT
Drug	Monoclonal_antibody	T400_NCT	Cell_line.NT1	Plate.99	SSX2IP	0.6	-0.612793206030046	pearson	1	Ttest_pvalue	Coefficient_of_eigenassay	SVD_pCMs_dplus3CT	NoPrepr	SVD	1604	T400_NCT-NT1	N	Kept components	NCT
Drug	Monoclonal_antibody	T400_NCT	Cell_line.NT1	Plate.99	ST13	0.6	-0.287360445454614	pearson	1	Ttest_pvalue	Coefficient_of_eigenassay	SVD_pCMs_dplus3CT	NoPrepr	SVD	5415	T400_NCT-NT1	N	Kept components	NCT
Drug	Monoclonal_antibody	T400_NCT	Cell_line.NT1	Plate.99	ST18	0.6	-0.0245556636168995	pearson	1	Ttest_pvalue	Coefficient_of_eigenassay	SVD_pCMs_dplus3CT	NoPrepr	SVD	13640	T400_NCT-NT1	N	Kept components	NCT
Drug	Monoclonal_antibody	T400_NCT	Cell_line.NT1	Plate.99	ST20	0.6	-0.999409876377496	pearson	1	Ttest_pvalue	Coefficient_of_eigenassay	SVD_pCMs_dplus3CT	NoPrepr	SVD	506	T400_NCT-NT1	N	Kept components	NCT
Drug	Monoclonal_antibody	T400_NCT	Cell_line.NT1	Plate.99	ST3GAL1	0.6	0.276372975767517	pearson	1	Ttest_pvalue	Coefficient_of_eigenassay	SVD_pCMs_dplus3CT	NoPrepr	SVD	5627	T400_NCT-NT1	N	Kept components	NCT
Drug	Monoclonal_antibody	T400_NCT	Cell_line.NT1	Plate.99	ST3GAL2	0.6	0.233073328526863	pearson	1	Ttest_pvalue	Coefficient_of_eigenassay	SVD_pCMs_dplus3CT	NoPrepr	SVD	6564	T400_NCT-NT1	N	Kept components	NCT
Drug	Monoclonal_antibody	T400_NCT	Cell_line.NT1	Plate.99	ST3GAL3	0.6	-0.120715930741549	pearson	1	Ttest_pvalue	Coefficient_of_eigenassay	SVD_pCMs_dplus3CT	NoPrepr	SVD	9794	T400_NCT-NT1	N	Kept components	NCT
Drug	Monoclonal_antibody	T400_NCT	Cell_line.NT1	Plate.99	ST3GAL4	0.6	0.639253231896153	pearson	1	Ttest_pvalue	Coefficient_of_eigenassay	SVD_pCMs_dplus3CT	NoPrepr	SVD	1493	T400_NCT-NT1	N	Kept components	NCT
Drug	Monoclonal_antibody	T400_NCT	Cell_line.NT1	Plate.99	ST3GAL5	0.6	-0.528296655978902	pearson	1	Ttest_pvalue	Coefficient_of_eigenassay	SVD_pCMs_dplus3CT	NoPrepr	SVD	2180	T400_NCT-NT1	N	Kept components	NCT
Drug	Monoclonal_antibody	T400_NCT	Cell_line.NT1	Plate.99	ST3GAL6	0.6	-0.436989013154237	pearson	1	Ttest_pvalue	Coefficient_of_eigenassay	SVD_pCMs_dplus3CT	NoPrepr	SVD	3068	T400_NCT-NT1	N	Kept components	NCT
Drug	Monoclonal_antibody	T400_NCT	Cell_line.NT1	Plate.99	ST5	0.6	0.244331010220858	pearson	1	Ttest_pvalue	Coefficient_of_eigenassay	SVD_pCMs_dplus3CT	NoPrepr	SVD	6299	T400_NCT-NT1	N	Kept components	NCT
Drug	Monoclonal_antibody	T400_NCT	Cell_line.NT1	Plate.99	ST6GAL1	0.6	0.38535629135558	pearson	1	Ttest_pvalue	Coefficient_of_eigenassay	SVD_pCMs_dplus3CT	NoPrepr	SVD	3705	T400_NCT-NT1	N	Kept components	NCT
Drug	Monoclonal_antibody	T400_NCT	Cell_line.NT1	Plate.99	ST6GAL2	0.6	0.279823996712535	pearson	1	Ttest_pvalue	Coefficient_of_eigenassay	SVD_pCMs_dplus3CT	NoPrepr	SVD	5551	T400_NCT-NT1	N	Kept components	NCT
Drug	Monoclonal_antibody	T400_NCT	Cell_line.NT1	Plate.99	ST6GALNAC2	0.6	0.154735088144804	pearson	1	Ttest_pvalue	Coefficient_of_eigenassay	SVD_pCMs_dplus3CT	NoPrepr	SVD	8737	T400_NCT-NT1	N	Kept components	NCT
Drug	Monoclonal_antibody	T400_NCT	Cell_line.NT1	Plate.99	ST6GALNAC3	0.6	-0.0765842018346222	pearson	1	Ttest_pvalue	Coefficient_of_eigenassay	SVD_pCMs_dplus3CT	NoPrepr	SVD	11395	T400_NCT-NT1	N	Kept components	NCT
Drug	Monoclonal_antibody	T400_NCT	Cell_line.NT1	Plate.99	ST6GALNAC4	0.6	-0.117936864189857	pearson	1	Ttest_pvalue	Coefficient_of_eigenassay	SVD_pCMs_dplus3CT	NoPrepr	SVD	9869	T400_NCT-NT1	N	Kept components	NCT
Drug	Monoclonal_antibody	T400_NCT	Cell_line.NT1	Plate.99	ST6GALNAC5	0.6	0.211820085985127	pearson	1	Ttest_pvalue	Coefficient_of_eigenassay	SVD_pCMs_dplus3CT	NoPrepr	SVD	7091	T400_NCT-NT1	N	Kept components	NCT
Drug	Monoclonal_antibody	T400_NCT	Cell_line.NT1	Plate.99	ST6GALNAC6	0.6	1.12451708280107	pearson	1	Ttest_pvalue	Coefficient_of_eigenassay	SVD_pCMs_dplus3CT	NoPrepr	SVD	378	T400_NCT-NT1	N	Kept components	NCT
Drug	Monoclonal_antibody	T400_NCT	Cell_line.NT1	Plate.99	ST7	0.6	0.0557796353300348	pearson	1	Ttest_pvalue	Coefficient_of_eigenassay	SVD_pCMs_dplus3CT	NoPrepr	SVD	12185	T400_NCT-NT1	N	Kept components	NCT
Drug	Monoclonal_antibody	T400_NCT	Cell_line.NT1	Plate.99	ST7L	0.6	-0.556794476183293	pearson	1	Ttest_pvalue	Coefficient_of_eigenassay	SVD_pCMs_dplus3CT	NoPrepr	SVD	1958	T400_NCT-NT1	N	Kept components	NCT
Drug	Monoclonal_antibody	T400_NCT	Cell_line.NT1	Plate.99	ST8SIA1	0.6	-0.0722839833132132	pearson	1	Ttest_pvalue	Coefficient_of_eigenassay	SVD_pCMs_dplus3CT	NoPrepr	SVD	11573	T400_NCT-NT1	N	Kept components	NCT
Drug	Monoclonal_antibody	T400_NCT	Cell_line.NT1	Plate.99	ST8SIA2	0.6	-0.046314800479118	pearson	1	Ttest_pvalue	Coefficient_of_eigenassay	SVD_pCMs_dplus3CT	NoPrepr	SVD	12569	T400_NCT-NT1	N	Kept components	NCT
Drug	Monoclonal_antibody	T400_NCT	Cell_line.NT1	Plate.99	ST8SIA3	0.6	-0.00501761920268363	pearson	1	Ttest_pvalue	Coefficient_of_eigenassay	SVD_pCMs_dplus3CT	NoPrepr	SVD	14868	T400_NCT-NT1	N	Kept components	NCT
Drug	Monoclonal_antibody	T400_NCT	Cell_line.NT1	Plate.99	ST8SIA4	0.6	0.214957121997327	pearson	1	Ttest_pvalue	Coefficient_of_eigenassay	SVD_pCMs_dplus3CT	NoPrepr	SVD	7025	T400_NCT-NT1	N	Kept components	NCT
Drug	Monoclonal_antibody	T400_NCT	Cell_line.NT1	Plate.99	ST8SIA5	0.6	-0.0704307335985583	pearson	1	Ttest_pvalue	Coefficient_of_eigenassay	SVD_pCMs_dplus3CT	NoPrepr	SVD	11636	T400_NCT-NT1	N	Kept components	NCT
Drug	Monoclonal_antibody	T400_NCT	Cell_line.NT1	Plate.99	ST8SIA6	0.6	0.0294699698449146	pearson	1	Ttest_pvalue	Coefficient_of_eigenassay	SVD_pCMs_dplus3CT	NoPrepr	SVD	13378	T400_NCT-NT1	N	Kept components	NCT
Drug	Monoclonal_antibody	T400_NCT	Cell_line.NT1	Plate.99	STAB1	0.6	0.0685038820191783	pearson	1	Ttest_pvalue	Coefficient_of_eigenassay	SVD_pCMs_dplus3CT	NoPrepr	SVD	11690	T400_NCT-NT1	N	Kept components	NCT
Drug	Monoclonal_antibody	T400_NCT	Cell_line.NT1	Plate.99	STAC	0.6	0.0883881811541917	pearson	1	Ttest_pvalue	Coefficient_of_eigenassay	SVD_pCMs_dplus3CT	NoPrepr	SVD	10936	T400_NCT-NT1	N	Kept components	NCT
Drug	Monoclonal_antibody	T400_NCT	Cell_line.NT1	Plate.99	STAC2	0.6	0.0404183089590051	pearson	1	Ttest_pvalue	Coefficient_of_eigenassay	SVD_pCMs_dplus3CT	NoPrepr	SVD	12844	T400_NCT-NT1	N	Kept components	NCT
Drug	Monoclonal_antibody	T400_NCT	Cell_line.NT1	Plate.99	STAC3	0.6	-0.318742799243785	pearson	1	Ttest_pvalue	Coefficient_of_eigenassay	SVD_pCMs_dplus3CT	NoPrepr	SVD	4808	T400_NCT-NT1	N	Kept components	NCT
Drug	Monoclonal_antibody	T400_NCT	Cell_line.NT1	Plate.99	STAG1	0.6	-0.312842282723241	pearson	1	Ttest_pvalue	Coefficient_of_eigenassay	SVD_pCMs_dplus3CT	NoPrepr	SVD	4908	T400_NCT-NT1	N	Kept components	NCT
Drug	Monoclonal_antibody	T400_NCT	Cell_line.NT1	Plate.99	STAG2	0.6	-0.558834517438796	pearson	1	Ttest_pvalue	Coefficient_of_eigenassay	SVD_pCMs_dplus3CT	NoPrepr	SVD	1944	T400_NCT-NT1	N	Kept components	NCT
Drug	Monoclonal_antibody	T400_NCT	Cell_line.NT1	Plate.99	STAG3	0.6	-0.0302088747779865	pearson	1	Ttest_pvalue	Coefficient_of_eigenassay	SVD_pCMs_dplus3CT	NoPrepr	SVD	13344	T400_NCT-NT1	N	Kept components	NCT
Drug	Monoclonal_antibody	T400_NCT	Cell_line.NT1	Plate.99	STAM	0.6	0.214290929339028	pearson	1	Ttest_pvalue	Coefficient_of_eigenassay	SVD_pCMs_dplus3CT	NoPrepr	SVD	7039	T400_NCT-NT1	N	Kept components	NCT
Drug	Monoclonal_antibody	T400_NCT	Cell_line.NT1	Plate.99	STAM2	0.6	0.184130608808513	pearson	1	Ttest_pvalue	Coefficient_of_eigenassay	SVD_pCMs_dplus3CT	NoPrepr	SVD	7846	T400_NCT-NT1	N	Kept components	NCT
Drug	Monoclonal_antibody	T400_NCT	Cell_line.NT1	Plate.99	STAMBP	0.6	-0.102641118932406	pearson	1	Ttest_pvalue	Coefficient_of_eigenassay	SVD_pCMs_dplus3CT	NoPrepr	SVD	10416	T400_NCT-NT1	N	Kept components	NCT
Drug	Monoclonal_antibody	T400_NCT	Cell_line.NT1	Plate.99	STAMBPL1	0.6	0.109475985757315	pearson	1	Ttest_pvalue	Coefficient_of_eigenassay	SVD_pCMs_dplus3CT	NoPrepr	SVD	10173	T400_NCT-NT1	N	Kept components	NCT
Drug	Monoclonal_antibody	T400_NCT	Cell_line.NT1	Plate.99	STAP2	0.6	-0.645239519389035	pearson	1	Ttest_pvalue	Coefficient_of_eigenassay	SVD_pCMs_dplus3CT	NoPrepr	SVD	1459	T400_NCT-NT1	N	Kept components	NCT
Drug	Monoclonal_antibody	T400_NCT	Cell_line.NT1	Plate.99	STAR	0.6	-0.327262455330793	pearson	1	Ttest_pvalue	Coefficient_of_eigenassay	SVD_pCMs_dplus3CT	NoPrepr	SVD	4652	T400_NCT-NT1	N	Kept components	NCT
Drug	Monoclonal_antibody	T400_NCT	Cell_line.NT1	Plate.99	STARD10	0.6	-0.56906671045684	pearson	1	Ttest_pvalue	Coefficient_of_eigenassay	SVD_pCMs_dplus3CT	NoPrepr	SVD	1873	T400_NCT-NT1	N	Kept components	NCT
Drug	Monoclonal_antibody	T400_NCT	Cell_line.NT1	Plate.99	STARD13	0.6	0.131813296133258	pearson	1	Ttest_pvalue	Coefficient_of_eigenassay	SVD_pCMs_dplus3CT	NoPrepr	SVD	9437	T400_NCT-NT1	N	Kept components	NCT
Drug	Monoclonal_antibody	T400_NCT	Cell_line.NT1	Plate.99	STARD3	0.6	-0.0421322210168795	pearson	1	Ttest_pvalue	Coefficient_of_eigenassay	SVD_pCMs_dplus3CT	NoPrepr	SVD	12772	T400_NCT-NT1	N	Kept components	NCT
Drug	Monoclonal_antibody	T400_NCT	Cell_line.NT1	Plate.99	STARD3NL	0.6	0.0876198689477492	pearson	1	Ttest_pvalue	Coefficient_of_eigenassay	SVD_pCMs_dplus3CT	NoPrepr	SVD	10971	T400_NCT-NT1	N	Kept components	NCT
Drug	Monoclonal_antibody	T400_NCT	Cell_line.NT1	Plate.99	STARD4	0.6	-0.529771572176154	pearson	1	Ttest_pvalue	Coefficient_of_eigenassay	SVD_pCMs_dplus3CT	NoPrepr	SVD	2169	T400_NCT-NT1	N	Kept components	NCT
Drug	Monoclonal_antibody	T400_NCT	Cell_line.NT1	Plate.99	STARD5	0.6	0.0100654202783896	pearson	1	Ttest_pvalue	Coefficient_of_eigenassay	SVD_pCMs_dplus3CT	NoPrepr	SVD	14486	T400_NCT-NT1	N	Kept components	NCT
Drug	Monoclonal_antibody	T400_NCT	Cell_line.NT1	Plate.99	STARD7	0.6	-0.219632406309116	pearson	1	Ttest_pvalue	Coefficient_of_eigenassay	SVD_pCMs_dplus3CT	NoPrepr	SVD	6917	T400_NCT-NT1	N	Kept components	NCT
Drug	Monoclonal_antibody	T400_NCT	Cell_line.NT1	Plate.99	STARD8	0.6	0.173106191772948	pearson	1	Ttest_pvalue	Coefficient_of_eigenassay	SVD_pCMs_dplus3CT	NoPrepr	SVD	8183	T400_NCT-NT1	N	Kept components	NCT
Drug	Monoclonal_antibody	T400_NCT	Cell_line.NT1	Plate.99	STARD9	0.6	-0.0531681221378351	pearson	1	Ttest_pvalue	Coefficient_of_eigenassay	SVD_pCMs_dplus3CT	NoPrepr	SVD	12287	T400_NCT-NT1	N	Kept components	NCT
Drug	Monoclonal_antibody	T400_NCT	Cell_line.NT1	Plate.99	STAT1	0.6	-0.0924671404440373	pearson	1	Ttest_pvalue	Coefficient_of_eigenassay	SVD_pCMs_dplus3CT	NoPrepr	SVD	10794	T400_NCT-NT1	N	Kept components	NCT
Drug	Monoclonal_antibody	T400_NCT	Cell_line.NT1	Plate.99	STAT2	0.6	-0.154880778628902	pearson	1	Ttest_pvalue	Coefficient_of_eigenassay	SVD_pCMs_dplus3CT	NoPrepr	SVD	8732	T400_NCT-NT1	N	Kept components	NCT
Drug	Monoclonal_antibody	T400_NCT	Cell_line.NT1	Plate.99	STAT3	0.6	0.334876273457002	pearson	1	Ttest_pvalue	Coefficient_of_eigenassay	SVD_pCMs_dplus3CT	NoPrepr	SVD	4502	T400_NCT-NT1	N	Kept components	NCT
Drug	Monoclonal_antibody	T400_NCT	Cell_line.NT1	Plate.99	STAT4	0.6	-0.821812090732394	pearson	1	Ttest_pvalue	Coefficient_of_eigenassay	SVD_pCMs_dplus3CT	NoPrepr	SVD	858	T400_NCT-NT1	N	Kept components	NCT
Drug	Monoclonal_antibody	T400_NCT	Cell_line.NT1	Plate.99	STAT5A	0.6	-0.250743428279585	pearson	1	Ttest_pvalue	Coefficient_of_eigenassay	SVD_pCMs_dplus3CT	NoPrepr	SVD	6154	T400_NCT-NT1	N	Kept components	NCT
Drug	Monoclonal_antibody	T400_NCT	Cell_line.NT1	Plate.99	STAT5B	0.6	0.351699614033699	pearson	1	Ttest_pvalue	Coefficient_of_eigenassay	SVD_pCMs_dplus3CT	NoPrepr	SVD	4213	T400_NCT-NT1	N	Kept components	NCT
Drug	Monoclonal_antibody	T400_NCT	Cell_line.NT1	Plate.99	STAT6	0.6	0.272713288320731	pearson	1	Ttest_pvalue	Coefficient_of_eigenassay	SVD_pCMs_dplus3CT	NoPrepr	SVD	5687	T400_NCT-NT1	N	Kept components	NCT
Drug	Monoclonal_antibody	T400_NCT	Cell_line.NT1	Plate.99	STAU1	0.6	0.0630036767446467	pearson	1	Ttest_pvalue	Coefficient_of_eigenassay	SVD_pCMs_dplus3CT	NoPrepr	SVD	11891	T400_NCT-NT1	N	Kept components	NCT
Drug	Monoclonal_antibody	T400_NCT	Cell_line.NT1	Plate.99	STAU2	0.6	-0.11157529823459	pearson	1	Ttest_pvalue	Coefficient_of_eigenassay	SVD_pCMs_dplus3CT	NoPrepr	SVD	10091	T400_NCT-NT1	N	Kept components	NCT
Drug	Monoclonal_antibody	T400_NCT	Cell_line.NT1	Plate.99	STBD1	0.6	0.266623846862882	pearson	1	Ttest_pvalue	Coefficient_of_eigenassay	SVD_pCMs_dplus3CT	NoPrepr	SVD	5815	T400_NCT-NT1	N	Kept components	NCT
Drug	Monoclonal_antibody	T400_NCT	Cell_line.NT1	Plate.99	STC1	0.6	0.121127124732217	pearson	1	Ttest_pvalue	Coefficient_of_eigenassay	SVD_pCMs_dplus3CT	NoPrepr	SVD	9783	T400_NCT-NT1	N	Kept components	NCT
Drug	Monoclonal_antibody	T400_NCT	Cell_line.NT1	Plate.99	STC2	0.6	0.30162240079478	pearson	1	Ttest_pvalue	Coefficient_of_eigenassay	SVD_pCMs_dplus3CT	NoPrepr	SVD	5124	T400_NCT-NT1	N	Kept components	NCT
Drug	Monoclonal_antibody	T400_NCT	Cell_line.NT1	Plate.99	STEAP1	0.6	-0.00263769231679061	pearson	1	Ttest_pvalue	Coefficient_of_eigenassay	SVD_pCMs_dplus3CT	NoPrepr	SVD	15064	T400_NCT-NT1	N	Kept components	NCT
Drug	Monoclonal_antibody	T400_NCT	Cell_line.NT1	Plate.99	STEAP1B	0.6	-0.116840305603712	pearson	1	Ttest_pvalue	Coefficient_of_eigenassay	SVD_pCMs_dplus3CT	NoPrepr	SVD	9912	T400_NCT-NT1	N	Kept components	NCT
Drug	Monoclonal_antibody	T400_NCT	Cell_line.NT1	Plate.99	STEAP2	0.6	0.128530261171235	pearson	1	Ttest_pvalue	Coefficient_of_eigenassay	SVD_pCMs_dplus3CT	NoPrepr	SVD	9530	T400_NCT-NT1	N	Kept components	NCT
Drug	Monoclonal_antibody	T400_NCT	Cell_line.NT1	Plate.99	STEAP3	0.6	0.360237945352517	pearson	1	Ttest_pvalue	Coefficient_of_eigenassay	SVD_pCMs_dplus3CT	NoPrepr	SVD	4093	T400_NCT-NT1	N	Kept components	NCT
Drug	Monoclonal_antibody	T400_NCT	Cell_line.NT1	Plate.99	STIL	0.6	-0.131938964878608	pearson	1	Ttest_pvalue	Coefficient_of_eigenassay	SVD_pCMs_dplus3CT	NoPrepr	SVD	9433	T400_NCT-NT1	N	Kept components	NCT
Drug	Monoclonal_antibody	T400_NCT	Cell_line.NT1	Plate.99	STIM1	0.6	0.426191793862241	pearson	1	Ttest_pvalue	Coefficient_of_eigenassay	SVD_pCMs_dplus3CT	NoPrepr	SVD	3184	T400_NCT-NT1	N	Kept components	NCT
Drug	Monoclonal_antibody	T400_NCT	Cell_line.NT1	Plate.99	STIM2	0.6	-0.303453874706933	pearson	1	Ttest_pvalue	Coefficient_of_eigenassay	SVD_pCMs_dplus3CT	NoPrepr	SVD	5088	T400_NCT-NT1	N	Kept components	NCT
Drug	Monoclonal_antibody	T400_NCT	Cell_line.NT1	Plate.99	STIMATE	0.6	-0.356263991010503	pearson	1	Ttest_pvalue	Coefficient_of_eigenassay	SVD_pCMs_dplus3CT	NoPrepr	SVD	4153	T400_NCT-NT1	N	Kept components	NCT
Drug	Monoclonal_antibody	T400_NCT	Cell_line.NT1	Plate.99	STIP1	0.6	0.379052483231425	pearson	1	Ttest_pvalue	Coefficient_of_eigenassay	SVD_pCMs_dplus3CT	NoPrepr	SVD	3786	T400_NCT-NT1	N	Kept components	NCT
Drug	Monoclonal_antibody	T400_NCT	Cell_line.NT1	Plate.99	STK10	0.6	0.0783837621836187	pearson	1	Ttest_pvalue	Coefficient_of_eigenassay	SVD_pCMs_dplus3CT	NoPrepr	SVD	11328	T400_NCT-NT1	N	Kept components	NCT
Drug	Monoclonal_antibody	T400_NCT	Cell_line.NT1	Plate.99	STK11	0.6	-0.110893776099229	pearson	1	Ttest_pvalue	Coefficient_of_eigenassay	SVD_pCMs_dplus3CT	NoPrepr	SVD	10121	T400_NCT-NT1	N	Kept components	NCT
Drug	Monoclonal_antibody	T400_NCT	Cell_line.NT1	Plate.99	STK11IP	0.6	-1.15624622678019	pearson	1	Ttest_pvalue	Coefficient_of_eigenassay	SVD_pCMs_dplus3CT	NoPrepr	SVD	346	T400_NCT-NT1	N	Kept components	NCT
Drug	Monoclonal_antibody	T400_NCT	Cell_line.NT1	Plate.99	STK16	0.6	0.137378958535262	pearson	1	Ttest_pvalue	Coefficient_of_eigenassay	SVD_pCMs_dplus3CT	NoPrepr	SVD	9249	T400_NCT-NT1	N	Kept components	NCT
Drug	Monoclonal_antibody	T400_NCT	Cell_line.NT1	Plate.99	STK17A	0.6	0.246044872564421	pearson	1	Ttest_pvalue	Coefficient_of_eigenassay	SVD_pCMs_dplus3CT	NoPrepr	SVD	6253	T400_NCT-NT1	N	Kept components	NCT
Drug	Monoclonal_antibody	T400_NCT	Cell_line.NT1	Plate.99	STK17B	0.6	0.320178424389051	pearson	1	Ttest_pvalue	Coefficient_of_eigenassay	SVD_pCMs_dplus3CT	NoPrepr	SVD	4782	T400_NCT-NT1	N	Kept components	NCT
Drug	Monoclonal_antibody	T400_NCT	Cell_line.NT1	Plate.99	STK24	0.6	0.171682946058573	pearson	1	Ttest_pvalue	Coefficient_of_eigenassay	SVD_pCMs_dplus3CT	NoPrepr	SVD	8230	T400_NCT-NT1	N	Kept components	NCT
Drug	Monoclonal_antibody	T400_NCT	Cell_line.NT1	Plate.99	STK25	0.6	0.303896856939311	pearson	1	Ttest_pvalue	Coefficient_of_eigenassay	SVD_pCMs_dplus3CT	NoPrepr	SVD	5081	T400_NCT-NT1	N	Kept components	NCT
Drug	Monoclonal_antibody	T400_NCT	Cell_line.NT1	Plate.99	STK26	0.6	0.124287309290679	pearson	1	Ttest_pvalue	Coefficient_of_eigenassay	SVD_pCMs_dplus3CT	NoPrepr	SVD	9677	T400_NCT-NT1	N	Kept components	NCT
Drug	Monoclonal_antibody	T400_NCT	Cell_line.NT1	Plate.99	STK3	0.6	-0.294704686689236	pearson	1	Ttest_pvalue	Coefficient_of_eigenassay	SVD_pCMs_dplus3CT	NoPrepr	SVD	5264	T400_NCT-NT1	N	Kept components	NCT
Drug	Monoclonal_antibody	T400_NCT	Cell_line.NT1	Plate.99	STK31	0.6	-0.0547821152736137	pearson	1	Ttest_pvalue	Coefficient_of_eigenassay	SVD_pCMs_dplus3CT	NoPrepr	SVD	12221	T400_NCT-NT1	N	Kept components	NCT
Drug	Monoclonal_antibody	T400_NCT	Cell_line.NT1	Plate.99	STK32A	0.6	-0.157854426848223	pearson	1	Ttest_pvalue	Coefficient_of_eigenassay	SVD_pCMs_dplus3CT	NoPrepr	SVD	8644	T400_NCT-NT1	N	Kept components	NCT
Drug	Monoclonal_antibody	T400_NCT	Cell_line.NT1	Plate.99	STK32B	0.6	-0.138504742593426	pearson	1	Ttest_pvalue	Coefficient_of_eigenassay	SVD_pCMs_dplus3CT	NoPrepr	SVD	9205	T400_NCT-NT1	N	Kept components	NCT
Drug	Monoclonal_antibody	T400_NCT	Cell_line.NT1	Plate.99	STK32C	0.6	-0.0221361664218757	pearson	1	Ttest_pvalue	Coefficient_of_eigenassay	SVD_pCMs_dplus3CT	NoPrepr	SVD	13756	T400_NCT-NT1	N	Kept components	NCT
Drug	Monoclonal_antibody	T400_NCT	Cell_line.NT1	Plate.99	STK33	0.6	-0.143790658240979	pearson	1	Ttest_pvalue	Coefficient_of_eigenassay	SVD_pCMs_dplus3CT	NoPrepr	SVD	9047	T400_NCT-NT1	N	Kept components	NCT
Drug	Monoclonal_antibody	T400_NCT	Cell_line.NT1	Plate.99	STK35	0.6	0.462429006778737	pearson	1	Ttest_pvalue	Coefficient_of_eigenassay	SVD_pCMs_dplus3CT	NoPrepr	SVD	2775	T400_NCT-NT1	N	Kept components	NCT
Drug	Monoclonal_antibody	T400_NCT	Cell_line.NT1	Plate.99	STK36	0.6	0.494540572124322	pearson	1	Ttest_pvalue	Coefficient_of_eigenassay	SVD_pCMs_dplus3CT	NoPrepr	SVD	2453	T400_NCT-NT1	N	Kept components	NCT
Drug	Monoclonal_antibody	T400_NCT	Cell_line.NT1	Plate.99	STK38	0.6	-0.212761910054956	pearson	1	Ttest_pvalue	Coefficient_of_eigenassay	SVD_pCMs_dplus3CT	NoPrepr	SVD	7068	T400_NCT-NT1	N	Kept components	NCT
Drug	Monoclonal_antibody	T400_NCT	Cell_line.NT1	Plate.99	STK38L	0.6	-0.658479128907651	pearson	1	Ttest_pvalue	Coefficient_of_eigenassay	SVD_pCMs_dplus3CT	NoPrepr	SVD	1410	T400_NCT-NT1	N	Kept components	NCT
Drug	Monoclonal_antibody	T400_NCT	Cell_line.NT1	Plate.99	STK39	0.6	-0.449962878853409	pearson	1	Ttest_pvalue	Coefficient_of_eigenassay	SVD_pCMs_dplus3CT	NoPrepr	SVD	2907	T400_NCT-NT1	N	Kept components	NCT
Drug	Monoclonal_antibody	T400_NCT	Cell_line.NT1	Plate.99	STK4	0.6	-0.157632741860846	pearson	1	Ttest_pvalue	Coefficient_of_eigenassay	SVD_pCMs_dplus3CT	NoPrepr	SVD	8654	T400_NCT-NT1	N	Kept components	NCT
Drug	Monoclonal_antibody	T400_NCT	Cell_line.NT1	Plate.99	STK40	0.6	0.106100600914508	pearson	1	Ttest_pvalue	Coefficient_of_eigenassay	SVD_pCMs_dplus3CT	NoPrepr	SVD	10306	T400_NCT-NT1	N	Kept components	NCT
Drug	Monoclonal_antibody	T400_NCT	Cell_line.NT1	Plate.99	STKLD1	0.6	-0.060390369779025	pearson	1	Ttest_pvalue	Coefficient_of_eigenassay	SVD_pCMs_dplus3CT	NoPrepr	SVD	12005	T400_NCT-NT1	N	Kept components	NCT
Drug	Monoclonal_antibody	T400_NCT	Cell_line.NT1	Plate.99	STMN1	0.6	-0.289065457896782	pearson	1	Ttest_pvalue	Coefficient_of_eigenassay	SVD_pCMs_dplus3CT	NoPrepr	SVD	5380	T400_NCT-NT1	N	Kept components	NCT
Drug	Monoclonal_antibody	T400_NCT	Cell_line.NT1	Plate.99	STMN2	0.6	-0.197950384504991	pearson	1	Ttest_pvalue	Coefficient_of_eigenassay	SVD_pCMs_dplus3CT	NoPrepr	SVD	7438	T400_NCT-NT1	N	Kept components	NCT
Drug	Monoclonal_antibody	T400_NCT	Cell_line.NT1	Plate.99	STMN3	0.6	0.114519640581033	pearson	1	Ttest_pvalue	Coefficient_of_eigenassay	SVD_pCMs_dplus3CT	NoPrepr	SVD	9995	T400_NCT-NT1	N	Kept components	NCT
Drug	Monoclonal_antibody	T400_NCT	Cell_line.NT1	Plate.99	STMN4	0.6	-0.359248249961788	pearson	1	Ttest_pvalue	Coefficient_of_eigenassay	SVD_pCMs_dplus3CT	NoPrepr	SVD	4109	T400_NCT-NT1	N	Kept components	NCT
Drug	Monoclonal_antibody	T400_NCT	Cell_line.NT1	Plate.99	STMND1	0.6	-0.0344982547971138	pearson	1	Ttest_pvalue	Coefficient_of_eigenassay	SVD_pCMs_dplus3CT	NoPrepr	SVD	13132	T400_NCT-NT1	N	Kept components	NCT
Drug	Monoclonal_antibody	T400_NCT	Cell_line.NT1	Plate.99	STMP1	0.6	-0.296771238212677	pearson	1	Ttest_pvalue	Coefficient_of_eigenassay	SVD_pCMs_dplus3CT	NoPrepr	SVD	5219	T400_NCT-NT1	N	Kept components	NCT
Drug	Monoclonal_antibody	T400_NCT	Cell_line.NT1	Plate.99	STN1	0.6	-0.219621914360057	pearson	1	Ttest_pvalue	Coefficient_of_eigenassay	SVD_pCMs_dplus3CT	NoPrepr	SVD	6918	T400_NCT-NT1	N	Kept components	NCT
Drug	Monoclonal_antibody	T400_NCT	Cell_line.NT1	Plate.99	STOM	0.6	0.111857537695668	pearson	1	Ttest_pvalue	Coefficient_of_eigenassay	SVD_pCMs_dplus3CT	NoPrepr	SVD	10083	T400_NCT-NT1	N	Kept components	NCT
Drug	Monoclonal_antibody	T400_NCT	Cell_line.NT1	Plate.99	STOML1	0.6	-0.255384959942773	pearson	1	Ttest_pvalue	Coefficient_of_eigenassay	SVD_pCMs_dplus3CT	NoPrepr	SVD	6055	T400_NCT-NT1	N	Kept components	NCT
Drug	Monoclonal_antibody	T400_NCT	Cell_line.NT1	Plate.99	STOML2	0.6	-0.886702338846057	pearson	1	Ttest_pvalue	Coefficient_of_eigenassay	SVD_pCMs_dplus3CT	NoPrepr	SVD	728	T400_NCT-NT1	N	Kept components	NCT
Drug	Monoclonal_antibody	T400_NCT	Cell_line.NT1	Plate.99	STOML3	0.6	-0.00510429056061647	pearson	1	Ttest_pvalue	Coefficient_of_eigenassay	SVD_pCMs_dplus3CT	NoPrepr	SVD	14864	T400_NCT-NT1	N	Kept components	NCT
Drug	Monoclonal_antibody	T400_NCT	Cell_line.NT1	Plate.99	STON1	0.6	0.0113989551310058	pearson	1	Ttest_pvalue	Coefficient_of_eigenassay	SVD_pCMs_dplus3CT	NoPrepr	SVD	14393	T400_NCT-NT1	N	Kept components	NCT
Drug	Monoclonal_antibody	T400_NCT	Cell_line.NT1	Plate.99	STON1-GTF2A1L	0.6	-0.213071240607222	pearson	1	Ttest_pvalue	Coefficient_of_eigenassay	SVD_pCMs_dplus3CT	NoPrepr	SVD	7059	T400_NCT-NT1	N	Kept components	NCT
Drug	Monoclonal_antibody	T400_NCT	Cell_line.NT1	Plate.99	STON2	0.6	-0.559543801749651	pearson	1	Ttest_pvalue	Coefficient_of_eigenassay	SVD_pCMs_dplus3CT	NoPrepr	SVD	1941	T400_NCT-NT1	N	Kept components	NCT
Drug	Monoclonal_antibody	T400_NCT	Cell_line.NT1	Plate.99	STOX1	0.6	-0.0713481012547478	pearson	1	Ttest_pvalue	Coefficient_of_eigenassay	SVD_pCMs_dplus3CT	NoPrepr	SVD	11607	T400_NCT-NT1	N	Kept components	NCT
Drug	Monoclonal_antibody	T400_NCT	Cell_line.NT1	Plate.99	STOX2	0.6	-0.104681361703632	pearson	1	Ttest_pvalue	Coefficient_of_eigenassay	SVD_pCMs_dplus3CT	NoPrepr	SVD	10355	T400_NCT-NT1	N	Kept components	NCT
Drug	Monoclonal_antibody	T400_NCT	Cell_line.NT1	Plate.99	STPG1	0.6	0.417058550351745	pearson	1	Ttest_pvalue	Coefficient_of_eigenassay	SVD_pCMs_dplus3CT	NoPrepr	SVD	3290	T400_NCT-NT1	N	Kept components	NCT
Drug	Monoclonal_antibody	T400_NCT	Cell_line.NT1	Plate.99	STRA6	0.6	-0.438316305638925	pearson	1	Ttest_pvalue	Coefficient_of_eigenassay	SVD_pCMs_dplus3CT	NoPrepr	SVD	3052	T400_NCT-NT1	N	Kept components	NCT
Drug	Monoclonal_antibody	T400_NCT	Cell_line.NT1	Plate.99	STRADA	0.6	0.0428688338224042	pearson	1	Ttest_pvalue	Coefficient_of_eigenassay	SVD_pCMs_dplus3CT	NoPrepr	SVD	12738	T400_NCT-NT1	N	Kept components	NCT
Drug	Monoclonal_antibody	T400_NCT	Cell_line.NT1	Plate.99	STRADB	0.6	-0.153274431273418	pearson	1	Ttest_pvalue	Coefficient_of_eigenassay	SVD_pCMs_dplus3CT	NoPrepr	SVD	8770	T400_NCT-NT1	N	Kept components	NCT
Drug	Monoclonal_antibody	T400_NCT	Cell_line.NT1	Plate.99	STRAP	0.6	-0.115755348812769	pearson	1	Ttest_pvalue	Coefficient_of_eigenassay	SVD_pCMs_dplus3CT	NoPrepr	SVD	9952	T400_NCT-NT1	N	Kept components	NCT
Drug	Monoclonal_antibody	T400_NCT	Cell_line.NT1	Plate.99	STRBP	0.6	-0.379561640352313	pearson	1	Ttest_pvalue	Coefficient_of_eigenassay	SVD_pCMs_dplus3CT	NoPrepr	SVD	3777	T400_NCT-NT1	N	Kept components	NCT
Drug	Monoclonal_antibody	T400_NCT	Cell_line.NT1	Plate.99	STRC	0.6	-0.07387118471004	pearson	1	Ttest_pvalue	Coefficient_of_eigenassay	SVD_pCMs_dplus3CT	NoPrepr	SVD	11505	T400_NCT-NT1	N	Kept components	NCT
Drug	Monoclonal_antibody	T400_NCT	Cell_line.NT1	Plate.99	STRIP1	0.6	0.514675700649052	pearson	1	Ttest_pvalue	Coefficient_of_eigenassay	SVD_pCMs_dplus3CT	NoPrepr	SVD	2268	T400_NCT-NT1	N	Kept components	NCT
Drug	Monoclonal_antibody	T400_NCT	Cell_line.NT1	Plate.99	STRIP2	0.6	0.256249149911128	pearson	1	Ttest_pvalue	Coefficient_of_eigenassay	SVD_pCMs_dplus3CT	NoPrepr	SVD	6038	T400_NCT-NT1	N	Kept components	NCT
Drug	Monoclonal_antibody	T400_NCT	Cell_line.NT1	Plate.99	STRN	0.6	-0.339886051441791	pearson	1	Ttest_pvalue	Coefficient_of_eigenassay	SVD_pCMs_dplus3CT	NoPrepr	SVD	4403	T400_NCT-NT1	N	Kept components	NCT
Drug	Monoclonal_antibody	T400_NCT	Cell_line.NT1	Plate.99	STRN3	0.6	-0.778705844939398	pearson	1	Ttest_pvalue	Coefficient_of_eigenassay	SVD_pCMs_dplus3CT	NoPrepr	SVD	956	T400_NCT-NT1	N	Kept components	NCT
Drug	Monoclonal_antibody	T400_NCT	Cell_line.NT1	Plate.99	STRN4	0.6	0.54048203068094	pearson	1	Ttest_pvalue	Coefficient_of_eigenassay	SVD_pCMs_dplus3CT	NoPrepr	SVD	2075	T400_NCT-NT1	N	Kept components	NCT
Drug	Monoclonal_antibody	T400_NCT	Cell_line.NT1	Plate.99	STS	0.6	-0.237303753132683	pearson	1	Ttest_pvalue	Coefficient_of_eigenassay	SVD_pCMs_dplus3CT	NoPrepr	SVD	6467	T400_NCT-NT1	N	Kept components	NCT
Drug	Monoclonal_antibody	T400_NCT	Cell_line.NT1	Plate.99	STT3A	0.6	-0.231481877652323	pearson	1	Ttest_pvalue	Coefficient_of_eigenassay	SVD_pCMs_dplus3CT	NoPrepr	SVD	6607	T400_NCT-NT1	N	Kept components	NCT
Drug	Monoclonal_antibody	T400_NCT	Cell_line.NT1	Plate.99	STT3B	0.6	-1.22328258587618	pearson	1	Ttest_pvalue	Coefficient_of_eigenassay	SVD_pCMs_dplus3CT	NoPrepr	SVD	287	T400_NCT-NT1	N	Kept components	NCT
Drug	Monoclonal_antibody	T400_NCT	Cell_line.NT1	Plate.99	STUB1	0.6	0.361478546755087	pearson	1	Ttest_pvalue	Coefficient_of_eigenassay	SVD_pCMs_dplus3CT	NoPrepr	SVD	4077	T400_NCT-NT1	N	Kept components	NCT
Drug	Monoclonal_antibody	T400_NCT	Cell_line.NT1	Plate.99	STUM	0.6	0.761656109639768	pearson	1	Ttest_pvalue	Coefficient_of_eigenassay	SVD_pCMs_dplus3CT	NoPrepr	SVD	1012	T400_NCT-NT1	N	Kept components	NCT
Drug	Monoclonal_antibody	T400_NCT	Cell_line.NT1	Plate.99	STX10	0.6	-0.209263056539534	pearson	1	Ttest_pvalue	Coefficient_of_eigenassay	SVD_pCMs_dplus3CT	NoPrepr	SVD	7154	T400_NCT-NT1	N	Kept components	NCT
Drug	Monoclonal_antibody	T400_NCT	Cell_line.NT1	Plate.99	STX11	0.6	0.297283661228168	pearson	1	Ttest_pvalue	Coefficient_of_eigenassay	SVD_pCMs_dplus3CT	NoPrepr	SVD	5210	T400_NCT-NT1	N	Kept components	NCT
Drug	Monoclonal_antibody	T400_NCT	Cell_line.NT1	Plate.99	STX12	0.6	-0.198224803626694	pearson	1	Ttest_pvalue	Coefficient_of_eigenassay	SVD_pCMs_dplus3CT	NoPrepr	SVD	7430	T400_NCT-NT1	N	Kept components	NCT
Drug	Monoclonal_antibody	T400_NCT	Cell_line.NT1	Plate.99	STX16	0.6	0.391876728777561	pearson	1	Ttest_pvalue	Coefficient_of_eigenassay	SVD_pCMs_dplus3CT	NoPrepr	SVD	3612	T400_NCT-NT1	N	Kept components	NCT
Drug	Monoclonal_antibody	T400_NCT	Cell_line.NT1	Plate.99	STX17	0.6	-0.309093983572561	pearson	1	Ttest_pvalue	Coefficient_of_eigenassay	SVD_pCMs_dplus3CT	NoPrepr	SVD	4988	T400_NCT-NT1	N	Kept components	NCT
Drug	Monoclonal_antibody	T400_NCT	Cell_line.NT1	Plate.99	STX18	0.6	-0.102042755073709	pearson	1	Ttest_pvalue	Coefficient_of_eigenassay	SVD_pCMs_dplus3CT	NoPrepr	SVD	10442	T400_NCT-NT1	N	Kept components	NCT
Drug	Monoclonal_antibody	T400_NCT	Cell_line.NT1	Plate.99	STX19	0.6	-0.0277509622477739	pearson	1	Ttest_pvalue	Coefficient_of_eigenassay	SVD_pCMs_dplus3CT	NoPrepr	SVD	13455	T400_NCT-NT1	N	Kept components	NCT
Drug	Monoclonal_antibody	T400_NCT	Cell_line.NT1	Plate.99	STX1A	0.6	0.261856569618109	pearson	1	Ttest_pvalue	Coefficient_of_eigenassay	SVD_pCMs_dplus3CT	NoPrepr	SVD	5915	T400_NCT-NT1	N	Kept components	NCT
Drug	Monoclonal_antibody	T400_NCT	Cell_line.NT1	Plate.99	STX1B	0.6	-0.0550063983837352	pearson	1	Ttest_pvalue	Coefficient_of_eigenassay	SVD_pCMs_dplus3CT	NoPrepr	SVD	12213	T400_NCT-NT1	N	Kept components	NCT
Drug	Monoclonal_antibody	T400_NCT	Cell_line.NT1	Plate.99	STX2	0.6	0.143986986665016	pearson	1	Ttest_pvalue	Coefficient_of_eigenassay	SVD_pCMs_dplus3CT	NoPrepr	SVD	9038	T400_NCT-NT1	N	Kept components	NCT
Drug	Monoclonal_antibody	T400_NCT	Cell_line.NT1	Plate.99	STX3	0.6	-0.212460481221094	pearson	1	Ttest_pvalue	Coefficient_of_eigenassay	SVD_pCMs_dplus3CT	NoPrepr	SVD	7077	T400_NCT-NT1	N	Kept components	NCT
Drug	Monoclonal_antibody	T400_NCT	Cell_line.NT1	Plate.99	STX4	0.6	-0.495664195215137	pearson	1	Ttest_pvalue	Coefficient_of_eigenassay	SVD_pCMs_dplus3CT	NoPrepr	SVD	2447	T400_NCT-NT1	N	Kept components	NCT
Drug	Monoclonal_antibody	T400_NCT	Cell_line.NT1	Plate.99	STX5	0.6	-0.378941208015577	pearson	1	Ttest_pvalue	Coefficient_of_eigenassay	SVD_pCMs_dplus3CT	NoPrepr	SVD	3787	T400_NCT-NT1	N	Kept components	NCT
Drug	Monoclonal_antibody	T400_NCT	Cell_line.NT1	Plate.99	STX6	0.6	0.0964736535343504	pearson	1	Ttest_pvalue	Coefficient_of_eigenassay	SVD_pCMs_dplus3CT	NoPrepr	SVD	10647	T400_NCT-NT1	N	Kept components	NCT
Drug	Monoclonal_antibody	T400_NCT	Cell_line.NT1	Plate.99	STX7	0.6	-0.0250448527672826	pearson	1	Ttest_pvalue	Coefficient_of_eigenassay	SVD_pCMs_dplus3CT	NoPrepr	SVD	13607	T400_NCT-NT1	N	Kept components	NCT
Drug	Monoclonal_antibody	T400_NCT	Cell_line.NT1	Plate.99	STX8	0.6	-1.04617426065007	pearson	1	Ttest_pvalue	Coefficient_of_eigenassay	SVD_pCMs_dplus3CT	NoPrepr	SVD	447	T400_NCT-NT1	N	Kept components	NCT
Drug	Monoclonal_antibody	T400_NCT	Cell_line.NT1	Plate.99	STXBP1	0.6	0.463879739556811	pearson	1	Ttest_pvalue	Coefficient_of_eigenassay	SVD_pCMs_dplus3CT	NoPrepr	SVD	2758	T400_NCT-NT1	N	Kept components	NCT
Drug	Monoclonal_antibody	T400_NCT	Cell_line.NT1	Plate.99	STXBP2	0.6	-0.0259555999114868	pearson	1	Ttest_pvalue	Coefficient_of_eigenassay	SVD_pCMs_dplus3CT	NoPrepr	SVD	13562	T400_NCT-NT1	N	Kept components	NCT
Drug	Monoclonal_antibody	T400_NCT	Cell_line.NT1	Plate.99	STXBP3	0.6	0.266125662582898	pearson	1	Ttest_pvalue	Coefficient_of_eigenassay	SVD_pCMs_dplus3CT	NoPrepr	SVD	5829	T400_NCT-NT1	N	Kept components	NCT
Drug	Monoclonal_antibody	T400_NCT	Cell_line.NT1	Plate.99	STXBP4	0.6	-0.358746414995268	pearson	1	Ttest_pvalue	Coefficient_of_eigenassay	SVD_pCMs_dplus3CT	NoPrepr	SVD	4115	T400_NCT-NT1	N	Kept components	NCT
Drug	Monoclonal_antibody	T400_NCT	Cell_line.NT1	Plate.99	STXBP5	0.6	-0.231054121157392	pearson	1	Ttest_pvalue	Coefficient_of_eigenassay	SVD_pCMs_dplus3CT	NoPrepr	SVD	6620	T400_NCT-NT1	N	Kept components	NCT
Drug	Monoclonal_antibody	T400_NCT	Cell_line.NT1	Plate.99	STXBP5L	0.6	-0.356996951182212	pearson	1	Ttest_pvalue	Coefficient_of_eigenassay	SVD_pCMs_dplus3CT	NoPrepr	SVD	4142	T400_NCT-NT1	N	Kept components	NCT
Drug	Monoclonal_antibody	T400_NCT	Cell_line.NT1	Plate.99	STXBP6	0.6	0.0187147820939786	pearson	1	Ttest_pvalue	Coefficient_of_eigenassay	SVD_pCMs_dplus3CT	NoPrepr	SVD	13942	T400_NCT-NT1	N	Kept components	NCT
Drug	Monoclonal_antibody	T400_NCT	Cell_line.NT1	Plate.99	STYX	0.6	-0.300966953773197	pearson	1	Ttest_pvalue	Coefficient_of_eigenassay	SVD_pCMs_dplus3CT	NoPrepr	SVD	5138	T400_NCT-NT1	N	Kept components	NCT
Drug	Monoclonal_antibody	T400_NCT	Cell_line.NT1	Plate.99	STYXL1	0.6	-0.561836395800743	pearson	1	Ttest_pvalue	Coefficient_of_eigenassay	SVD_pCMs_dplus3CT	NoPrepr	SVD	1924	T400_NCT-NT1	N	Kept components	NCT
Drug	Monoclonal_antibody	T400_NCT	Cell_line.NT1	Plate.99	SUB1	0.6	-0.572738131916243	pearson	1	Ttest_pvalue	Coefficient_of_eigenassay	SVD_pCMs_dplus3CT	NoPrepr	SVD	1852	T400_NCT-NT1	N	Kept components	NCT
Drug	Monoclonal_antibody	T400_NCT	Cell_line.NT1	Plate.99	SUCLA2	0.6	0.0581955759030823	pearson	1	Ttest_pvalue	Coefficient_of_eigenassay	SVD_pCMs_dplus3CT	NoPrepr	SVD	12088	T400_NCT-NT1	N	Kept components	NCT
Drug	Monoclonal_antibody	T400_NCT	Cell_line.NT1	Plate.99	SUCLG1	0.6	-0.36795191834288	pearson	1	Ttest_pvalue	Coefficient_of_eigenassay	SVD_pCMs_dplus3CT	NoPrepr	SVD	3970	T400_NCT-NT1	N	Kept components	NCT
Drug	Monoclonal_antibody	T400_NCT	Cell_line.NT1	Plate.99	SUCLG2	0.6	-0.276883374943049	pearson	1	Ttest_pvalue	Coefficient_of_eigenassay	SVD_pCMs_dplus3CT	NoPrepr	SVD	5615	T400_NCT-NT1	N	Kept components	NCT
Drug	Monoclonal_antibody	T400_NCT	Cell_line.NT1	Plate.99	SUCNR1	0.6	0.326816898945481	pearson	1	Ttest_pvalue	Coefficient_of_eigenassay	SVD_pCMs_dplus3CT	NoPrepr	SVD	4659	T400_NCT-NT1	N	Kept components	NCT
Drug	Monoclonal_antibody	T400_NCT	Cell_line.NT1	Plate.99	SUCO	0.6	-0.423330989770514	pearson	1	Ttest_pvalue	Coefficient_of_eigenassay	SVD_pCMs_dplus3CT	NoPrepr	SVD	3217	T400_NCT-NT1	N	Kept components	NCT
Drug	Monoclonal_antibody	T400_NCT	Cell_line.NT1	Plate.99	SUDS3	0.6	-0.109680995220641	pearson	1	Ttest_pvalue	Coefficient_of_eigenassay	SVD_pCMs_dplus3CT	NoPrepr	SVD	10164	T400_NCT-NT1	N	Kept components	NCT
Drug	Monoclonal_antibody	T400_NCT	Cell_line.NT1	Plate.99	SUFU	0.6	0.232639811833047	pearson	1	Ttest_pvalue	Coefficient_of_eigenassay	SVD_pCMs_dplus3CT	NoPrepr	SVD	6576	T400_NCT-NT1	N	Kept components	NCT
Drug	Monoclonal_antibody	T400_NCT	Cell_line.NT1	Plate.99	SUGCT	0.6	-0.356981531486201	pearson	1	Ttest_pvalue	Coefficient_of_eigenassay	SVD_pCMs_dplus3CT	NoPrepr	SVD	4143	T400_NCT-NT1	N	Kept components	NCT
Drug	Monoclonal_antibody	T400_NCT	Cell_line.NT1	Plate.99	SUGP1	0.6	0.155821865750681	pearson	1	Ttest_pvalue	Coefficient_of_eigenassay	SVD_pCMs_dplus3CT	NoPrepr	SVD	8701	T400_NCT-NT1	N	Kept components	NCT
Drug	Monoclonal_antibody	T400_NCT	Cell_line.NT1	Plate.99	SUGP2	0.6	0.140827612544108	pearson	1	Ttest_pvalue	Coefficient_of_eigenassay	SVD_pCMs_dplus3CT	NoPrepr	SVD	9140	T400_NCT-NT1	N	Kept components	NCT
Drug	Monoclonal_antibody	T400_NCT	Cell_line.NT1	Plate.99	SUGT1	0.6	-0.563485131445829	pearson	1	Ttest_pvalue	Coefficient_of_eigenassay	SVD_pCMs_dplus3CT	NoPrepr	SVD	1914	T400_NCT-NT1	N	Kept components	NCT
Drug	Monoclonal_antibody	T400_NCT	Cell_line.NT1	Plate.99	SULF1	0.6	-0.546714189624515	pearson	1	Ttest_pvalue	Coefficient_of_eigenassay	SVD_pCMs_dplus3CT	NoPrepr	SVD	2029	T400_NCT-NT1	N	Kept components	NCT
Drug	Monoclonal_antibody	T400_NCT	Cell_line.NT1	Plate.99	SULF2	0.6	0.271006566133366	pearson	1	Ttest_pvalue	Coefficient_of_eigenassay	SVD_pCMs_dplus3CT	NoPrepr	SVD	5713	T400_NCT-NT1	N	Kept components	NCT
Drug	Monoclonal_antibody	T400_NCT	Cell_line.NT1	Plate.99	SULT1A1	0.6	-0.17510452813851	pearson	1	Ttest_pvalue	Coefficient_of_eigenassay	SVD_pCMs_dplus3CT	NoPrepr	SVD	8117	T400_NCT-NT1	N	Kept components	NCT
Drug	Monoclonal_antibody	T400_NCT	Cell_line.NT1	Plate.99	SULT1A2	0.6	0.0794605609862038	pearson	1	Ttest_pvalue	Coefficient_of_eigenassay	SVD_pCMs_dplus3CT	NoPrepr	SVD	11287	T400_NCT-NT1	N	Kept components	NCT
Drug	Monoclonal_antibody	T400_NCT	Cell_line.NT1	Plate.99	SULT1B1	0.6	-0.0489544376911011	pearson	1	Ttest_pvalue	Coefficient_of_eigenassay	SVD_pCMs_dplus3CT	NoPrepr	SVD	12456	T400_NCT-NT1	N	Kept components	NCT
Drug	Monoclonal_antibody	T400_NCT	Cell_line.NT1	Plate.99	SULT1C2	0.6	-0.000295510116932424	pearson	1	Ttest_pvalue	Coefficient_of_eigenassay	SVD_pCMs_dplus3CT	NoPrepr	SVD	15275	T400_NCT-NT1	N	Kept components	NCT
Drug	Monoclonal_antibody	T400_NCT	Cell_line.NT1	Plate.99	SULT1C4	0.6	-0.140445163327343	pearson	1	Ttest_pvalue	Coefficient_of_eigenassay	SVD_pCMs_dplus3CT	NoPrepr	SVD	9153	T400_NCT-NT1	N	Kept components	NCT
Drug	Monoclonal_antibody	T400_NCT	Cell_line.NT1	Plate.99	SULT1E1	0.6	0.0488383107325227	pearson	1	Ttest_pvalue	Coefficient_of_eigenassay	SVD_pCMs_dplus3CT	NoPrepr	SVD	12465	T400_NCT-NT1	N	Kept components	NCT
Drug	Monoclonal_antibody	T400_NCT	Cell_line.NT1	Plate.99	SULT4A1	0.6	0.280306250173604	pearson	1	Ttest_pvalue	Coefficient_of_eigenassay	SVD_pCMs_dplus3CT	NoPrepr	SVD	5540	T400_NCT-NT1	N	Kept components	NCT
Drug	Monoclonal_antibody	T400_NCT	Cell_line.NT1	Plate.99	SUMF1	0.6	0.00658196298975319	pearson	1	Ttest_pvalue	Coefficient_of_eigenassay	SVD_pCMs_dplus3CT	NoPrepr	SVD	14747	T400_NCT-NT1	N	Kept components	NCT
Drug	Monoclonal_antibody	T400_NCT	Cell_line.NT1	Plate.99	SUMF2	0.6	0.859148923770593	pearson	1	Ttest_pvalue	Coefficient_of_eigenassay	SVD_pCMs_dplus3CT	NoPrepr	SVD	782	T400_NCT-NT1	N	Kept components	NCT
Drug	Monoclonal_antibody	T400_NCT	Cell_line.NT1	Plate.99	SUMO1	0.6	-0.401537816787642	pearson	1	Ttest_pvalue	Coefficient_of_eigenassay	SVD_pCMs_dplus3CT	NoPrepr	SVD	3475	T400_NCT-NT1	N	Kept components	NCT
Drug	Monoclonal_antibody	T400_NCT	Cell_line.NT1	Plate.99	SUMO2	0.6	-0.0863085706819504	pearson	1	Ttest_pvalue	Coefficient_of_eigenassay	SVD_pCMs_dplus3CT	NoPrepr	SVD	11012	T400_NCT-NT1	N	Kept components	NCT
Drug	Monoclonal_antibody	T400_NCT	Cell_line.NT1	Plate.99	SUMO3	0.6	-0.0931240505343096	pearson	1	Ttest_pvalue	Coefficient_of_eigenassay	SVD_pCMs_dplus3CT	NoPrepr	SVD	10778	T400_NCT-NT1	N	Kept components	NCT
Drug	Monoclonal_antibody	T400_NCT	Cell_line.NT1	Plate.99	SUMO4	0.6	-0.0589337206031545	pearson	1	Ttest_pvalue	Coefficient_of_eigenassay	SVD_pCMs_dplus3CT	NoPrepr	SVD	12064	T400_NCT-NT1	N	Kept components	NCT
Drug	Monoclonal_antibody	T400_NCT	Cell_line.NT1	Plate.99	SUN1	0.6	0.68546355663577	pearson	1	Ttest_pvalue	Coefficient_of_eigenassay	SVD_pCMs_dplus3CT	NoPrepr	SVD	1302	T400_NCT-NT1	N	Kept components	NCT
Drug	Monoclonal_antibody	T400_NCT	Cell_line.NT1	Plate.99	SUN2	0.6	0.124524082121521	pearson	1	Ttest_pvalue	Coefficient_of_eigenassay	SVD_pCMs_dplus3CT	NoPrepr	SVD	9672	T400_NCT-NT1	N	Kept components	NCT
Drug	Monoclonal_antibody	T400_NCT	Cell_line.NT1	Plate.99	SUOX	0.6	0.191446142104154	pearson	1	Ttest_pvalue	Coefficient_of_eigenassay	SVD_pCMs_dplus3CT	NoPrepr	SVD	7619	T400_NCT-NT1	N	Kept components	NCT
Drug	Monoclonal_antibody	T400_NCT	Cell_line.NT1	Plate.99	SUPT16H	0.6	-0.599913181493819	pearson	1	Ttest_pvalue	Coefficient_of_eigenassay	SVD_pCMs_dplus3CT	NoPrepr	SVD	1676	T400_NCT-NT1	N	Kept components	NCT
Drug	Monoclonal_antibody	T400_NCT	Cell_line.NT1	Plate.99	SUPT20H	0.6	0.481373293920642	pearson	1	Ttest_pvalue	Coefficient_of_eigenassay	SVD_pCMs_dplus3CT	NoPrepr	SVD	2571	T400_NCT-NT1	N	Kept components	NCT
Drug	Monoclonal_antibody	T400_NCT	Cell_line.NT1	Plate.99	SUPT3H	0.6	-0.0865285105301859	pearson	1	Ttest_pvalue	Coefficient_of_eigenassay	SVD_pCMs_dplus3CT	NoPrepr	SVD	11006	T400_NCT-NT1	N	Kept components	NCT
Drug	Monoclonal_antibody	T400_NCT	Cell_line.NT1	Plate.99	SUPT4H1	0.6	-0.304312958706655	pearson	1	Ttest_pvalue	Coefficient_of_eigenassay	SVD_pCMs_dplus3CT	NoPrepr	SVD	5070	T400_NCT-NT1	N	Kept components	NCT
Drug	Monoclonal_antibody	T400_NCT	Cell_line.NT1	Plate.99	SUPT5H	0.6	-0.232496880373923	pearson	1	Ttest_pvalue	Coefficient_of_eigenassay	SVD_pCMs_dplus3CT	NoPrepr	SVD	6578	T400_NCT-NT1	N	Kept components	NCT
Drug	Monoclonal_antibody	T400_NCT	Cell_line.NT1	Plate.99	SUPT6H	0.6	-0.58263643371549	pearson	1	Ttest_pvalue	Coefficient_of_eigenassay	SVD_pCMs_dplus3CT	NoPrepr	SVD	1792	T400_NCT-NT1	N	Kept components	NCT
Drug	Monoclonal_antibody	T400_NCT	Cell_line.NT1	Plate.99	SUPT7L	0.6	-0.00413397826041534	pearson	1	Ttest_pvalue	Coefficient_of_eigenassay	SVD_pCMs_dplus3CT	NoPrepr	SVD	14929	T400_NCT-NT1	N	Kept components	NCT
Drug	Monoclonal_antibody	T400_NCT	Cell_line.NT1	Plate.99	SUPV3L1	0.6	-0.430298598212217	pearson	1	Ttest_pvalue	Coefficient_of_eigenassay	SVD_pCMs_dplus3CT	NoPrepr	SVD	3137	T400_NCT-NT1	N	Kept components	NCT
Drug	Monoclonal_antibody	T400_NCT	Cell_line.NT1	Plate.99	SURF1	0.6	-0.6237843564889	pearson	1	Ttest_pvalue	Coefficient_of_eigenassay	SVD_pCMs_dplus3CT	NoPrepr	SVD	1550	T400_NCT-NT1	N	Kept components	NCT
Drug	Monoclonal_antibody	T400_NCT	Cell_line.NT1	Plate.99	SURF2	0.6	-1.16913253345065	pearson	1	Ttest_pvalue	Coefficient_of_eigenassay	SVD_pCMs_dplus3CT	NoPrepr	SVD	335	T400_NCT-NT1	N	Kept components	NCT
Drug	Monoclonal_antibody	T400_NCT	Cell_line.NT1	Plate.99	SURF4	0.6	0.241206193103738	pearson	1	Ttest_pvalue	Coefficient_of_eigenassay	SVD_pCMs_dplus3CT	NoPrepr	SVD	6367	T400_NCT-NT1	N	Kept components	NCT
Drug	Monoclonal_antibody	T400_NCT	Cell_line.NT1	Plate.99	SURF6	0.6	-0.412973616464431	pearson	1	Ttest_pvalue	Coefficient_of_eigenassay	SVD_pCMs_dplus3CT	NoPrepr	SVD	3334	T400_NCT-NT1	N	Kept components	NCT
Drug	Monoclonal_antibody	T400_NCT	Cell_line.NT1	Plate.99	SUSD1	0.6	0.0859725036066085	pearson	1	Ttest_pvalue	Coefficient_of_eigenassay	SVD_pCMs_dplus3CT	NoPrepr	SVD	11025	T400_NCT-NT1	N	Kept components	NCT
Drug	Monoclonal_antibody	T400_NCT	Cell_line.NT1	Plate.99	SUSD2	0.6	-0.0309377203366236	pearson	1	Ttest_pvalue	Coefficient_of_eigenassay	SVD_pCMs_dplus3CT	NoPrepr	SVD	13312	T400_NCT-NT1	N	Kept components	NCT
Drug	Monoclonal_antibody	T400_NCT	Cell_line.NT1	Plate.99	SUSD3	0.6	-0.00765791903833442	pearson	1	Ttest_pvalue	Coefficient_of_eigenassay	SVD_pCMs_dplus3CT	NoPrepr	SVD	14669	T400_NCT-NT1	N	Kept components	NCT
Drug	Monoclonal_antibody	T400_NCT	Cell_line.NT1	Plate.99	SUSD4	0.6	-0.0644911466919563	pearson	1	Ttest_pvalue	Coefficient_of_eigenassay	SVD_pCMs_dplus3CT	NoPrepr	SVD	11830	T400_NCT-NT1	N	Kept components	NCT
Drug	Monoclonal_antibody	T400_NCT	Cell_line.NT1	Plate.99	SUSD5	0.6	0.331176819244301	pearson	1	Ttest_pvalue	Coefficient_of_eigenassay	SVD_pCMs_dplus3CT	NoPrepr	SVD	4570	T400_NCT-NT1	N	Kept components	NCT
Drug	Monoclonal_antibody	T400_NCT	Cell_line.NT1	Plate.99	SUSD6	0.6	0.636330223503469	pearson	1	Ttest_pvalue	Coefficient_of_eigenassay	SVD_pCMs_dplus3CT	NoPrepr	SVD	1506	T400_NCT-NT1	N	Kept components	NCT
Drug	Monoclonal_antibody	T400_NCT	Cell_line.NT1	Plate.99	SUV39H1	0.6	0.182598152475912	pearson	1	Ttest_pvalue	Coefficient_of_eigenassay	SVD_pCMs_dplus3CT	NoPrepr	SVD	7897	T400_NCT-NT1	N	Kept components	NCT
Drug	Monoclonal_antibody	T400_NCT	Cell_line.NT1	Plate.99	SUV39H2	0.6	0.0835461900338112	pearson	1	Ttest_pvalue	Coefficient_of_eigenassay	SVD_pCMs_dplus3CT	NoPrepr	SVD	11122	T400_NCT-NT1	N	Kept components	NCT
Drug	Monoclonal_antibody	T400_NCT	Cell_line.NT1	Plate.99	SUZ12	0.6	-0.0230415058720468	pearson	1	Ttest_pvalue	Coefficient_of_eigenassay	SVD_pCMs_dplus3CT	NoPrepr	SVD	13712	T400_NCT-NT1	N	Kept components	NCT
Drug	Monoclonal_antibody	T400_NCT	Cell_line.NT1	Plate.99	SV2A	0.6	-0.0213617015414088	pearson	1	Ttest_pvalue	Coefficient_of_eigenassay	SVD_pCMs_dplus3CT	NoPrepr	SVD	13798	T400_NCT-NT1	N	Kept components	NCT
Drug	Monoclonal_antibody	T400_NCT	Cell_line.NT1	Plate.99	SV2B	0.6	0.160892386798269	pearson	1	Ttest_pvalue	Coefficient_of_eigenassay	SVD_pCMs_dplus3CT	NoPrepr	SVD	8540	T400_NCT-NT1	N	Kept components	NCT
Drug	Monoclonal_antibody	T400_NCT	Cell_line.NT1	Plate.99	SV2C	0.6	0.215476282259816	pearson	1	Ttest_pvalue	Coefficient_of_eigenassay	SVD_pCMs_dplus3CT	NoPrepr	SVD	7018	T400_NCT-NT1	N	Kept components	NCT
Drug	Monoclonal_antibody	T400_NCT	Cell_line.NT1	Plate.99	SVBP	0.6	-0.521820679213967	pearson	1	Ttest_pvalue	Coefficient_of_eigenassay	SVD_pCMs_dplus3CT	NoPrepr	SVD	2221	T400_NCT-NT1	N	Kept components	NCT
Drug	Monoclonal_antibody	T400_NCT	Cell_line.NT1	Plate.99	SVEP1	0.6	-0.18054868687013	pearson	1	Ttest_pvalue	Coefficient_of_eigenassay	SVD_pCMs_dplus3CT	NoPrepr	SVD	7955	T400_NCT-NT1	N	Kept components	NCT
Drug	Monoclonal_antibody	T400_NCT	Cell_line.NT1	Plate.99	SVIL	0.6	-0.106150871991186	pearson	1	Ttest_pvalue	Coefficient_of_eigenassay	SVD_pCMs_dplus3CT	NoPrepr	SVD	10302	T400_NCT-NT1	N	Kept components	NCT
Drug	Monoclonal_antibody	T400_NCT	Cell_line.NT1	Plate.99	SVIP	0.6	-0.0378391796895425	pearson	1	Ttest_pvalue	Coefficient_of_eigenassay	SVD_pCMs_dplus3CT	NoPrepr	SVD	12969	T400_NCT-NT1	N	Kept components	NCT
Drug	Monoclonal_antibody	T400_NCT	Cell_line.NT1	Plate.99	SVOP	0.6	0.0264022173542662	pearson	1	Ttest_pvalue	Coefficient_of_eigenassay	SVD_pCMs_dplus3CT	NoPrepr	SVD	13538	T400_NCT-NT1	N	Kept components	NCT
Drug	Monoclonal_antibody	T400_NCT	Cell_line.NT1	Plate.99	SVOPL	0.6	-0.0288820963631022	pearson	1	Ttest_pvalue	Coefficient_of_eigenassay	SVD_pCMs_dplus3CT	NoPrepr	SVD	13405	T400_NCT-NT1	N	Kept components	NCT
Drug	Monoclonal_antibody	T400_NCT	Cell_line.NT1	Plate.99	SWAP70	0.6	-0.342548606460093	pearson	1	Ttest_pvalue	Coefficient_of_eigenassay	SVD_pCMs_dplus3CT	NoPrepr	SVD	4362	T400_NCT-NT1	N	Kept components	NCT
Drug	Monoclonal_antibody	T400_NCT	Cell_line.NT1	Plate.99	SWI5	0.6	-0.906146744913185	pearson	1	Ttest_pvalue	Coefficient_of_eigenassay	SVD_pCMs_dplus3CT	NoPrepr	SVD	684	T400_NCT-NT1	N	Kept components	NCT
Drug	Monoclonal_antibody	T400_NCT	Cell_line.NT1	Plate.99	SWSAP1	0.6	-0.132786799214654	pearson	1	Ttest_pvalue	Coefficient_of_eigenassay	SVD_pCMs_dplus3CT	NoPrepr	SVD	9400	T400_NCT-NT1	N	Kept components	NCT
Drug	Monoclonal_antibody	T400_NCT	Cell_line.NT1	Plate.99	SWT1	0.6	-0.0307407926088195	pearson	1	Ttest_pvalue	Coefficient_of_eigenassay	SVD_pCMs_dplus3CT	NoPrepr	SVD	13319	T400_NCT-NT1	N	Kept components	NCT
Drug	Monoclonal_antibody	T400_NCT	Cell_line.NT1	Plate.99	SYAP1	0.6	-0.244621471420262	pearson	1	Ttest_pvalue	Coefficient_of_eigenassay	SVD_pCMs_dplus3CT	NoPrepr	SVD	6292	T400_NCT-NT1	N	Kept components	NCT
Drug	Monoclonal_antibody	T400_NCT	Cell_line.NT1	Plate.99	SYBU	0.6	0.217481420913689	pearson	1	Ttest_pvalue	Coefficient_of_eigenassay	SVD_pCMs_dplus3CT	NoPrepr	SVD	6969	T400_NCT-NT1	N	Kept components	NCT
Drug	Monoclonal_antibody	T400_NCT	Cell_line.NT1	Plate.99	SYCE1L	0.6	-1.2234489236763	pearson	1	Ttest_pvalue	Coefficient_of_eigenassay	SVD_pCMs_dplus3CT	NoPrepr	SVD	286	T400_NCT-NT1	N	Kept components	NCT
Drug	Monoclonal_antibody	T400_NCT	Cell_line.NT1	Plate.99	SYCE2	0.6	-0.184137412459916	pearson	1	Ttest_pvalue	Coefficient_of_eigenassay	SVD_pCMs_dplus3CT	NoPrepr	SVD	7845	T400_NCT-NT1	N	Kept components	NCT
Drug	Monoclonal_antibody	T400_NCT	Cell_line.NT1	Plate.99	SYCN	0.6	-0.00501032903837086	pearson	1	Ttest_pvalue	Coefficient_of_eigenassay	SVD_pCMs_dplus3CT	NoPrepr	SVD	14869	T400_NCT-NT1	N	Kept components	NCT
Drug	Monoclonal_antibody	T400_NCT	Cell_line.NT1	Plate.99	SYCP2	0.6	0.00770838735886393	pearson	1	Ttest_pvalue	Coefficient_of_eigenassay	SVD_pCMs_dplus3CT	NoPrepr	SVD	14660	T400_NCT-NT1	N	Kept components	NCT
Drug	Monoclonal_antibody	T400_NCT	Cell_line.NT1	Plate.99	SYCP2L	0.6	-0.0200390311488251	pearson	1	Ttest_pvalue	Coefficient_of_eigenassay	SVD_pCMs_dplus3CT	NoPrepr	SVD	13864	T400_NCT-NT1	N	Kept components	NCT
Drug	Monoclonal_antibody	T400_NCT	Cell_line.NT1	Plate.99	SYCP3	0.6	0.028088490056198	pearson	1	Ttest_pvalue	Coefficient_of_eigenassay	SVD_pCMs_dplus3CT	NoPrepr	SVD	13441	T400_NCT-NT1	N	Kept components	NCT
Drug	Monoclonal_antibody	T400_NCT	Cell_line.NT1	Plate.99	SYDE1	0.6	0.31768394727073	pearson	1	Ttest_pvalue	Coefficient_of_eigenassay	SVD_pCMs_dplus3CT	NoPrepr	SVD	4834	T400_NCT-NT1	N	Kept components	NCT
Drug	Monoclonal_antibody	T400_NCT	Cell_line.NT1	Plate.99	SYDE2	0.6	-0.146905113808827	pearson	1	Ttest_pvalue	Coefficient_of_eigenassay	SVD_pCMs_dplus3CT	NoPrepr	SVD	8960	T400_NCT-NT1	N	Kept components	NCT
Drug	Monoclonal_antibody	T400_NCT	Cell_line.NT1	Plate.99	SYF2	0.6	-0.782118874452951	pearson	1	Ttest_pvalue	Coefficient_of_eigenassay	SVD_pCMs_dplus3CT	NoPrepr	SVD	948	T400_NCT-NT1	N	Kept components	NCT
Drug	Monoclonal_antibody	T400_NCT	Cell_line.NT1	Plate.99	SYMPK	0.6	0.00376933923870621	pearson	1	Ttest_pvalue	Coefficient_of_eigenassay	SVD_pCMs_dplus3CT	NoPrepr	SVD	14964	T400_NCT-NT1	N	Kept components	NCT
Drug	Monoclonal_antibody	T400_NCT	Cell_line.NT1	Plate.99	SYN1	0.6	-0.164265431276029	pearson	1	Ttest_pvalue	Coefficient_of_eigenassay	SVD_pCMs_dplus3CT	NoPrepr	SVD	8448	T400_NCT-NT1	N	Kept components	NCT
Drug	Monoclonal_antibody	T400_NCT	Cell_line.NT1	Plate.99	SYN2	0.6	-0.018640625036115	pearson	1	Ttest_pvalue	Coefficient_of_eigenassay	SVD_pCMs_dplus3CT	NoPrepr	SVD	13946	T400_NCT-NT1	N	Kept components	NCT
Drug	Monoclonal_antibody	T400_NCT	Cell_line.NT1	Plate.99	SYN3	0.6	-0.114254871378549	pearson	1	Ttest_pvalue	Coefficient_of_eigenassay	SVD_pCMs_dplus3CT	NoPrepr	SVD	10005	T400_NCT-NT1	N	Kept components	NCT
Drug	Monoclonal_antibody	T400_NCT	Cell_line.NT1	Plate.99	SYNC	0.6	0.222109288382043	pearson	1	Ttest_pvalue	Coefficient_of_eigenassay	SVD_pCMs_dplus3CT	NoPrepr	SVD	6853	T400_NCT-NT1	N	Kept components	NCT
Drug	Monoclonal_antibody	T400_NCT	Cell_line.NT1	Plate.99	SYNCRIP	0.6	-0.531414276424061	pearson	1	Ttest_pvalue	Coefficient_of_eigenassay	SVD_pCMs_dplus3CT	NoPrepr	SVD	2152	T400_NCT-NT1	N	Kept components	NCT
Drug	Monoclonal_antibody	T400_NCT	Cell_line.NT1	Plate.99	SYNDIG1	0.6	-0.0225774158587662	pearson	1	Ttest_pvalue	Coefficient_of_eigenassay	SVD_pCMs_dplus3CT	NoPrepr	SVD	13729	T400_NCT-NT1	N	Kept components	NCT
Drug	Monoclonal_antibody	T400_NCT	Cell_line.NT1	Plate.99	SYNDIG1L	0.6	0.0231374352231773	pearson	1	Ttest_pvalue	Coefficient_of_eigenassay	SVD_pCMs_dplus3CT	NoPrepr	SVD	13704	T400_NCT-NT1	N	Kept components	NCT
Drug	Monoclonal_antibody	T400_NCT	Cell_line.NT1	Plate.99	SYNE1	0.6	-0.732679754939614	pearson	1	Ttest_pvalue	Coefficient_of_eigenassay	SVD_pCMs_dplus3CT	NoPrepr	SVD	1108	T400_NCT-NT1	N	Kept components	NCT
Drug	Monoclonal_antibody	T400_NCT	Cell_line.NT1	Plate.99	SYNE2	0.6	-0.689297000009307	pearson	1	Ttest_pvalue	Coefficient_of_eigenassay	SVD_pCMs_dplus3CT	NoPrepr	SVD	1289	T400_NCT-NT1	N	Kept components	NCT
Drug	Monoclonal_antibody	T400_NCT	Cell_line.NT1	Plate.99	SYNE3	0.6	-0.428844006852406	pearson	1	Ttest_pvalue	Coefficient_of_eigenassay	SVD_pCMs_dplus3CT	NoPrepr	SVD	3154	T400_NCT-NT1	N	Kept components	NCT
Drug	Monoclonal_antibody	T400_NCT	Cell_line.NT1	Plate.99	SYNE4	0.6	-0.0102888890196455	pearson	1	Ttest_pvalue	Coefficient_of_eigenassay	SVD_pCMs_dplus3CT	NoPrepr	SVD	14470	T400_NCT-NT1	N	Kept components	NCT
Drug	Monoclonal_antibody	T400_NCT	Cell_line.NT1	Plate.99	SYNGAP1	0.6	0.0537210283040161	pearson	1	Ttest_pvalue	Coefficient_of_eigenassay	SVD_pCMs_dplus3CT	NoPrepr	SVD	12272	T400_NCT-NT1	N	Kept components	NCT
Drug	Monoclonal_antibody	T400_NCT	Cell_line.NT1	Plate.99	SYNGR1	0.6	0.164725847148936	pearson	1	Ttest_pvalue	Coefficient_of_eigenassay	SVD_pCMs_dplus3CT	NoPrepr	SVD	8431	T400_NCT-NT1	N	Kept components	NCT
Drug	Monoclonal_antibody	T400_NCT	Cell_line.NT1	Plate.99	SYNGR2	0.6	0.141164162404179	pearson	1	Ttest_pvalue	Coefficient_of_eigenassay	SVD_pCMs_dplus3CT	NoPrepr	SVD	9121	T400_NCT-NT1	N	Kept components	NCT
Drug	Monoclonal_antibody	T400_NCT	Cell_line.NT1	Plate.99	SYNGR3	0.6	0.184934715532121	pearson	1	Ttest_pvalue	Coefficient_of_eigenassay	SVD_pCMs_dplus3CT	NoPrepr	SVD	7820	T400_NCT-NT1	N	Kept components	NCT
Drug	Monoclonal_antibody	T400_NCT	Cell_line.NT1	Plate.99	SYNJ1	0.6	0.0776286460384262	pearson	1	Ttest_pvalue	Coefficient_of_eigenassay	SVD_pCMs_dplus3CT	NoPrepr	SVD	11358	T400_NCT-NT1	N	Kept components	NCT
Drug	Monoclonal_antibody	T400_NCT	Cell_line.NT1	Plate.99	SYNJ2	0.6	0.281951949206867	pearson	1	Ttest_pvalue	Coefficient_of_eigenassay	SVD_pCMs_dplus3CT	NoPrepr	SVD	5518	T400_NCT-NT1	N	Kept components	NCT
Drug	Monoclonal_antibody	T400_NCT	Cell_line.NT1	Plate.99	SYNJ2BP	0.6	-0.286704632388598	pearson	1	Ttest_pvalue	Coefficient_of_eigenassay	SVD_pCMs_dplus3CT	NoPrepr	SVD	5432	T400_NCT-NT1	N	Kept components	NCT
Drug	Monoclonal_antibody	T400_NCT	Cell_line.NT1	Plate.99	SYNM	0.6	-0.397129184012657	pearson	1	Ttest_pvalue	Coefficient_of_eigenassay	SVD_pCMs_dplus3CT	NoPrepr	SVD	3539	T400_NCT-NT1	N	Kept components	NCT
Drug	Monoclonal_antibody	T400_NCT	Cell_line.NT1	Plate.99	SYNPO	0.6	0.0174400088412188	pearson	1	Ttest_pvalue	Coefficient_of_eigenassay	SVD_pCMs_dplus3CT	NoPrepr	SVD	14020	T400_NCT-NT1	N	Kept components	NCT
Drug	Monoclonal_antibody	T400_NCT	Cell_line.NT1	Plate.99	SYNPO2	0.6	0.141825186450199	pearson	1	Ttest_pvalue	Coefficient_of_eigenassay	SVD_pCMs_dplus3CT	NoPrepr	SVD	9099	T400_NCT-NT1	N	Kept components	NCT
Drug	Monoclonal_antibody	T400_NCT	Cell_line.NT1	Plate.99	SYNPO2L	0.6	0.320084129093547	pearson	1	Ttest_pvalue	Coefficient_of_eigenassay	SVD_pCMs_dplus3CT	NoPrepr	SVD	4785	T400_NCT-NT1	N	Kept components	NCT
Drug	Monoclonal_antibody	T400_NCT	Cell_line.NT1	Plate.99	SYNPR	0.6	0.0154309298309167	pearson	1	Ttest_pvalue	Coefficient_of_eigenassay	SVD_pCMs_dplus3CT	NoPrepr	SVD	14139	T400_NCT-NT1	N	Kept components	NCT
Drug	Monoclonal_antibody	T400_NCT	Cell_line.NT1	Plate.99	SYNRG	0.6	0.377120570129869	pearson	1	Ttest_pvalue	Coefficient_of_eigenassay	SVD_pCMs_dplus3CT	NoPrepr	SVD	3813	T400_NCT-NT1	N	Kept components	NCT
Drug	Monoclonal_antibody	T400_NCT	Cell_line.NT1	Plate.99	SYP	0.6	0.0223128228827366	pearson	1	Ttest_pvalue	Coefficient_of_eigenassay	SVD_pCMs_dplus3CT	NoPrepr	SVD	13745	T400_NCT-NT1	N	Kept components	NCT
Drug	Monoclonal_antibody	T400_NCT	Cell_line.NT1	Plate.99	SYPL1	0.6	0.37032654575836	pearson	1	Ttest_pvalue	Coefficient_of_eigenassay	SVD_pCMs_dplus3CT	NoPrepr	SVD	3920	T400_NCT-NT1	N	Kept components	NCT
Drug	Monoclonal_antibody	T400_NCT	Cell_line.NT1	Plate.99	SYPL2	0.6	0.340878902405052	pearson	1	Ttest_pvalue	Coefficient_of_eigenassay	SVD_pCMs_dplus3CT	NoPrepr	SVD	4385	T400_NCT-NT1	N	Kept components	NCT
Drug	Monoclonal_antibody	T400_NCT	Cell_line.NT1	Plate.99	SYS1	0.6	-0.121765441457129	pearson	1	Ttest_pvalue	Coefficient_of_eigenassay	SVD_pCMs_dplus3CT	NoPrepr	SVD	9763	T400_NCT-NT1	N	Kept components	NCT
Drug	Monoclonal_antibody	T400_NCT	Cell_line.NT1	Plate.99	SYT1	0.6	-0.0199215486061693	pearson	1	Ttest_pvalue	Coefficient_of_eigenassay	SVD_pCMs_dplus3CT	NoPrepr	SVD	13872	T400_NCT-NT1	N	Kept components	NCT
Drug	Monoclonal_antibody	T400_NCT	Cell_line.NT1	Plate.99	SYT10	0.6	0.0247261777942824	pearson	1	Ttest_pvalue	Coefficient_of_eigenassay	SVD_pCMs_dplus3CT	NoPrepr	SVD	13630	T400_NCT-NT1	N	Kept components	NCT
Drug	Monoclonal_antibody	T400_NCT	Cell_line.NT1	Plate.99	SYT11	0.6	0.593962184607649	pearson	1	Ttest_pvalue	Coefficient_of_eigenassay	SVD_pCMs_dplus3CT	NoPrepr	SVD	1717	T400_NCT-NT1	N	Kept components	NCT
Drug	Monoclonal_antibody	T400_NCT	Cell_line.NT1	Plate.99	SYT12	0.6	0.102921039967819	pearson	1	Ttest_pvalue	Coefficient_of_eigenassay	SVD_pCMs_dplus3CT	NoPrepr	SVD	10405	T400_NCT-NT1	N	Kept components	NCT
Drug	Monoclonal_antibody	T400_NCT	Cell_line.NT1	Plate.99	SYT13	0.6	-0.155661126387322	pearson	1	Ttest_pvalue	Coefficient_of_eigenassay	SVD_pCMs_dplus3CT	NoPrepr	SVD	8706	T400_NCT-NT1	N	Kept components	NCT
Drug	Monoclonal_antibody	T400_NCT	Cell_line.NT1	Plate.99	SYT14	0.6	0.0193439639806381	pearson	1	Ttest_pvalue	Coefficient_of_eigenassay	SVD_pCMs_dplus3CT	NoPrepr	SVD	13902	T400_NCT-NT1	N	Kept components	NCT
Drug	Monoclonal_antibody	T400_NCT	Cell_line.NT1	Plate.99	SYT15	0.6	-0.157598493263655	pearson	1	Ttest_pvalue	Coefficient_of_eigenassay	SVD_pCMs_dplus3CT	NoPrepr	SVD	8656	T400_NCT-NT1	N	Kept components	NCT
Drug	Monoclonal_antibody	T400_NCT	Cell_line.NT1	Plate.99	SYT16	0.6	-0.330033682567094	pearson	1	Ttest_pvalue	Coefficient_of_eigenassay	SVD_pCMs_dplus3CT	NoPrepr	SVD	4601	T400_NCT-NT1	N	Kept components	NCT
Drug	Monoclonal_antibody	T400_NCT	Cell_line.NT1	Plate.99	SYT17	0.6	-0.0315078104433746	pearson	1	Ttest_pvalue	Coefficient_of_eigenassay	SVD_pCMs_dplus3CT	NoPrepr	SVD	13287	T400_NCT-NT1	N	Kept components	NCT
Drug	Monoclonal_antibody	T400_NCT	Cell_line.NT1	Plate.99	SYT2	0.6	-0.0181164230124591	pearson	1	Ttest_pvalue	Coefficient_of_eigenassay	SVD_pCMs_dplus3CT	NoPrepr	SVD	13982	T400_NCT-NT1	N	Kept components	NCT
Drug	Monoclonal_antibody	T400_NCT	Cell_line.NT1	Plate.99	SYT3	0.6	0.239933878826594	pearson	1	Ttest_pvalue	Coefficient_of_eigenassay	SVD_pCMs_dplus3CT	NoPrepr	SVD	6405	T400_NCT-NT1	N	Kept components	NCT
Drug	Monoclonal_antibody	T400_NCT	Cell_line.NT1	Plate.99	SYT4	0.6	-0.127638566657603	pearson	1	Ttest_pvalue	Coefficient_of_eigenassay	SVD_pCMs_dplus3CT	NoPrepr	SVD	9561	T400_NCT-NT1	N	Kept components	NCT
Drug	Monoclonal_antibody	T400_NCT	Cell_line.NT1	Plate.99	SYT5	0.6	0.101511603772767	pearson	1	Ttest_pvalue	Coefficient_of_eigenassay	SVD_pCMs_dplus3CT	NoPrepr	SVD	10461	T400_NCT-NT1	N	Kept components	NCT
Drug	Monoclonal_antibody	T400_NCT	Cell_line.NT1	Plate.99	SYT6	0.6	-0.00845639274880569	pearson	1	Ttest_pvalue	Coefficient_of_eigenassay	SVD_pCMs_dplus3CT	NoPrepr	SVD	14602	T400_NCT-NT1	N	Kept components	NCT
Drug	Monoclonal_antibody	T400_NCT	Cell_line.NT1	Plate.99	SYT7	0.6	0.027900360330061	pearson	1	Ttest_pvalue	Coefficient_of_eigenassay	SVD_pCMs_dplus3CT	NoPrepr	SVD	13450	T400_NCT-NT1	N	Kept components	NCT
Drug	Monoclonal_antibody	T400_NCT	Cell_line.NT1	Plate.99	SYT9	0.6	0.0330311363634886	pearson	1	Ttest_pvalue	Coefficient_of_eigenassay	SVD_pCMs_dplus3CT	NoPrepr	SVD	13206	T400_NCT-NT1	N	Kept components	NCT
Drug	Monoclonal_antibody	T400_NCT	Cell_line.NT1	Plate.99	SYTL1	0.6	-0.205929591529805	pearson	1	Ttest_pvalue	Coefficient_of_eigenassay	SVD_pCMs_dplus3CT	NoPrepr	SVD	7228	T400_NCT-NT1	N	Kept components	NCT
Drug	Monoclonal_antibody	T400_NCT	Cell_line.NT1	Plate.99	SYTL2	0.6	-0.020477417723962	pearson	1	Ttest_pvalue	Coefficient_of_eigenassay	SVD_pCMs_dplus3CT	NoPrepr	SVD	13840	T400_NCT-NT1	N	Kept components	NCT
Drug	Monoclonal_antibody	T400_NCT	Cell_line.NT1	Plate.99	SYTL3	0.6	0.00350900272371017	pearson	1	Ttest_pvalue	Coefficient_of_eigenassay	SVD_pCMs_dplus3CT	NoPrepr	SVD	14991	T400_NCT-NT1	N	Kept components	NCT
Drug	Monoclonal_antibody	T400_NCT	Cell_line.NT1	Plate.99	SYTL4	0.6	-0.447186835365932	pearson	1	Ttest_pvalue	Coefficient_of_eigenassay	SVD_pCMs_dplus3CT	NoPrepr	SVD	2936	T400_NCT-NT1	N	Kept components	NCT
Drug	Monoclonal_antibody	T400_NCT	Cell_line.NT1	Plate.99	SYTL5	0.6	-0.278326872931415	pearson	1	Ttest_pvalue	Coefficient_of_eigenassay	SVD_pCMs_dplus3CT	NoPrepr	SVD	5572	T400_NCT-NT1	N	Kept components	NCT
Drug	Monoclonal_antibody	T400_NCT	Cell_line.NT1	Plate.99	SYVN1	0.6	0.172969839080087	pearson	1	Ttest_pvalue	Coefficient_of_eigenassay	SVD_pCMs_dplus3CT	NoPrepr	SVD	8189	T400_NCT-NT1	N	Kept components	NCT
Drug	Monoclonal_antibody	T400_NCT	Cell_line.NT1	Plate.99	SZRD1	0.6	0.462851802232929	pearson	1	Ttest_pvalue	Coefficient_of_eigenassay	SVD_pCMs_dplus3CT	NoPrepr	SVD	2770	T400_NCT-NT1	N	Kept components	NCT
Drug	Monoclonal_antibody	T400_NCT	Cell_line.NT1	Plate.99	SZT2	0.6	0.241751569642634	pearson	1	Ttest_pvalue	Coefficient_of_eigenassay	SVD_pCMs_dplus3CT	NoPrepr	SVD	6347	T400_NCT-NT1	N	Kept components	NCT
Drug	Monoclonal_antibody	T400_NCT	Cell_line.NT1	Plate.99	TAB1	0.6	0.299888949996244	pearson	1	Ttest_pvalue	Coefficient_of_eigenassay	SVD_pCMs_dplus3CT	NoPrepr	SVD	5155	T400_NCT-NT1	N	Kept components	NCT
Drug	Monoclonal_antibody	T400_NCT	Cell_line.NT1	Plate.99	TAB2	0.6	0.0990421764659809	pearson	1	Ttest_pvalue	Coefficient_of_eigenassay	SVD_pCMs_dplus3CT	NoPrepr	SVD	10534	T400_NCT-NT1	N	Kept components	NCT
Drug	Monoclonal_antibody	T400_NCT	Cell_line.NT1	Plate.99	TAB3	0.6	0.348145711462953	pearson	1	Ttest_pvalue	Coefficient_of_eigenassay	SVD_pCMs_dplus3CT	NoPrepr	SVD	4256	T400_NCT-NT1	N	Kept components	NCT
Drug	Monoclonal_antibody	T400_NCT	Cell_line.NT1	Plate.99	TAC1	0.6	-0.0979297577293081	pearson	1	Ttest_pvalue	Coefficient_of_eigenassay	SVD_pCMs_dplus3CT	NoPrepr	SVD	10583	T400_NCT-NT1	N	Kept components	NCT
Drug	Monoclonal_antibody	T400_NCT	Cell_line.NT1	Plate.99	TAC3	0.6	0.00185050084946401	pearson	1	Ttest_pvalue	Coefficient_of_eigenassay	SVD_pCMs_dplus3CT	NoPrepr	SVD	15120	T400_NCT-NT1	N	Kept components	NCT
Drug	Monoclonal_antibody	T400_NCT	Cell_line.NT1	Plate.99	TAC4	0.6	0.0340785458307608	pearson	1	Ttest_pvalue	Coefficient_of_eigenassay	SVD_pCMs_dplus3CT	NoPrepr	SVD	13151	T400_NCT-NT1	N	Kept components	NCT
Drug	Monoclonal_antibody	T400_NCT	Cell_line.NT1	Plate.99	TACC1	0.6	0.104885261507002	pearson	1	Ttest_pvalue	Coefficient_of_eigenassay	SVD_pCMs_dplus3CT	NoPrepr	SVD	10344	T400_NCT-NT1	N	Kept components	NCT
Drug	Monoclonal_antibody	T400_NCT	Cell_line.NT1	Plate.99	TACC2	0.6	0.269362316358638	pearson	1	Ttest_pvalue	Coefficient_of_eigenassay	SVD_pCMs_dplus3CT	NoPrepr	SVD	5758	T400_NCT-NT1	N	Kept components	NCT
Drug	Monoclonal_antibody	T400_NCT	Cell_line.NT1	Plate.99	TACC3	0.6	-0.306097056684951	pearson	1	Ttest_pvalue	Coefficient_of_eigenassay	SVD_pCMs_dplus3CT	NoPrepr	SVD	5044	T400_NCT-NT1	N	Kept components	NCT
Drug	Monoclonal_antibody	T400_NCT	Cell_line.NT1	Plate.99	TACO1	0.6	-0.17138564772282	pearson	1	Ttest_pvalue	Coefficient_of_eigenassay	SVD_pCMs_dplus3CT	NoPrepr	SVD	8246	T400_NCT-NT1	N	Kept components	NCT
Drug	Monoclonal_antibody	T400_NCT	Cell_line.NT1	Plate.99	TACR1	0.6	-0.0697251996371708	pearson	1	Ttest_pvalue	Coefficient_of_eigenassay	SVD_pCMs_dplus3CT	NoPrepr	SVD	11654	T400_NCT-NT1	N	Kept components	NCT
Drug	Monoclonal_antibody	T400_NCT	Cell_line.NT1	Plate.99	TACR2	0.6	-0.0291935457060946	pearson	1	Ttest_pvalue	Coefficient_of_eigenassay	SVD_pCMs_dplus3CT	NoPrepr	SVD	13393	T400_NCT-NT1	N	Kept components	NCT
Drug	Monoclonal_antibody	T400_NCT	Cell_line.NT1	Plate.99	TACR3	0.6	8.82363395568787e-05	pearson	1	Ttest_pvalue	Coefficient_of_eigenassay	SVD_pCMs_dplus3CT	NoPrepr	SVD	15298	T400_NCT-NT1	N	Kept components	NCT
Drug	Monoclonal_antibody	T400_NCT	Cell_line.NT1	Plate.99	TADA1	0.6	0.456817156884979	pearson	1	Ttest_pvalue	Coefficient_of_eigenassay	SVD_pCMs_dplus3CT	NoPrepr	SVD	2838	T400_NCT-NT1	N	Kept components	NCT
Drug	Monoclonal_antibody	T400_NCT	Cell_line.NT1	Plate.99	TADA2A	0.6	0.0190843810830788	pearson	1	Ttest_pvalue	Coefficient_of_eigenassay	SVD_pCMs_dplus3CT	NoPrepr	SVD	13914	T400_NCT-NT1	N	Kept components	NCT
Drug	Monoclonal_antibody	T400_NCT	Cell_line.NT1	Plate.99	TADA2B	0.6	0.298620992244291	pearson	1	Ttest_pvalue	Coefficient_of_eigenassay	SVD_pCMs_dplus3CT	NoPrepr	SVD	5178	T400_NCT-NT1	N	Kept components	NCT
Drug	Monoclonal_antibody	T400_NCT	Cell_line.NT1	Plate.99	TADA3	0.6	-0.141381456680289	pearson	1	Ttest_pvalue	Coefficient_of_eigenassay	SVD_pCMs_dplus3CT	NoPrepr	SVD	9115	T400_NCT-NT1	N	Kept components	NCT
Drug	Monoclonal_antibody	T400_NCT	Cell_line.NT1	Plate.99	TAF1	0.6	-0.859873722971026	pearson	1	Ttest_pvalue	Coefficient_of_eigenassay	SVD_pCMs_dplus3CT	NoPrepr	SVD	780	T400_NCT-NT1	N	Kept components	NCT
Drug	Monoclonal_antibody	T400_NCT	Cell_line.NT1	Plate.99	TAF10	0.6	-0.556985666056846	pearson	1	Ttest_pvalue	Coefficient_of_eigenassay	SVD_pCMs_dplus3CT	NoPrepr	SVD	1957	T400_NCT-NT1	N	Kept components	NCT
Drug	Monoclonal_antibody	T400_NCT	Cell_line.NT1	Plate.99	TAF11	0.6	-0.261980882852497	pearson	1	Ttest_pvalue	Coefficient_of_eigenassay	SVD_pCMs_dplus3CT	NoPrepr	SVD	5913	T400_NCT-NT1	N	Kept components	NCT
Drug	Monoclonal_antibody	T400_NCT	Cell_line.NT1	Plate.99	TAF12	0.6	-0.0201137360022935	pearson	1	Ttest_pvalue	Coefficient_of_eigenassay	SVD_pCMs_dplus3CT	NoPrepr	SVD	13855	T400_NCT-NT1	N	Kept components	NCT
Drug	Monoclonal_antibody	T400_NCT	Cell_line.NT1	Plate.99	TAF13	0.6	0.0505623187067257	pearson	1	Ttest_pvalue	Coefficient_of_eigenassay	SVD_pCMs_dplus3CT	NoPrepr	SVD	12386	T400_NCT-NT1	N	Kept components	NCT
Drug	Monoclonal_antibody	T400_NCT	Cell_line.NT1	Plate.99	TAF1A	0.6	-0.0279155212750447	pearson	1	Ttest_pvalue	Coefficient_of_eigenassay	SVD_pCMs_dplus3CT	NoPrepr	SVD	13448	T400_NCT-NT1	N	Kept components	NCT
Drug	Monoclonal_antibody	T400_NCT	Cell_line.NT1	Plate.99	TAF1B	0.6	-0.025255904941096	pearson	1	Ttest_pvalue	Coefficient_of_eigenassay	SVD_pCMs_dplus3CT	NoPrepr	SVD	13594	T400_NCT-NT1	N	Kept components	NCT
Drug	Monoclonal_antibody	T400_NCT	Cell_line.NT1	Plate.99	TAF1C	0.6	0.496214494899981	pearson	1	Ttest_pvalue	Coefficient_of_eigenassay	SVD_pCMs_dplus3CT	NoPrepr	SVD	2442	T400_NCT-NT1	N	Kept components	NCT
Drug	Monoclonal_antibody	T400_NCT	Cell_line.NT1	Plate.99	TAF1D	0.6	-0.296216838186034	pearson	1	Ttest_pvalue	Coefficient_of_eigenassay	SVD_pCMs_dplus3CT	NoPrepr	SVD	5231	T400_NCT-NT1	N	Kept components	NCT
Drug	Monoclonal_antibody	T400_NCT	Cell_line.NT1	Plate.99	TAF1L	0.6	0.00566224238187426	pearson	1	Ttest_pvalue	Coefficient_of_eigenassay	SVD_pCMs_dplus3CT	NoPrepr	SVD	14812	T400_NCT-NT1	N	Kept components	NCT
Drug	Monoclonal_antibody	T400_NCT	Cell_line.NT1	Plate.99	TAF2	0.6	0.540034908430162	pearson	1	Ttest_pvalue	Coefficient_of_eigenassay	SVD_pCMs_dplus3CT	NoPrepr	SVD	2080	T400_NCT-NT1	N	Kept components	NCT
Drug	Monoclonal_antibody	T400_NCT	Cell_line.NT1	Plate.99	TAF3	0.6	-1.28255239594091	pearson	1	Ttest_pvalue	Coefficient_of_eigenassay	SVD_pCMs_dplus3CT	NoPrepr	SVD	240	T400_NCT-NT1	N	Kept components	NCT
Drug	Monoclonal_antibody	T400_NCT	Cell_line.NT1	Plate.99	TAF4	0.6	0.448979466714911	pearson	1	Ttest_pvalue	Coefficient_of_eigenassay	SVD_pCMs_dplus3CT	NoPrepr	SVD	2917	T400_NCT-NT1	N	Kept components	NCT
Drug	Monoclonal_antibody	T400_NCT	Cell_line.NT1	Plate.99	TAF4B	0.6	0.040339169017607	pearson	1	Ttest_pvalue	Coefficient_of_eigenassay	SVD_pCMs_dplus3CT	NoPrepr	SVD	12851	T400_NCT-NT1	N	Kept components	NCT
Drug	Monoclonal_antibody	T400_NCT	Cell_line.NT1	Plate.99	TAF5	0.6	-0.180821423375425	pearson	1	Ttest_pvalue	Coefficient_of_eigenassay	SVD_pCMs_dplus3CT	NoPrepr	SVD	7949	T400_NCT-NT1	N	Kept components	NCT
Drug	Monoclonal_antibody	T400_NCT	Cell_line.NT1	Plate.99	TAF5L	0.6	0.254129055693262	pearson	1	Ttest_pvalue	Coefficient_of_eigenassay	SVD_pCMs_dplus3CT	NoPrepr	SVD	6089	T400_NCT-NT1	N	Kept components	NCT
Drug	Monoclonal_antibody	T400_NCT	Cell_line.NT1	Plate.99	TAF6	0.6	0.788856453676438	pearson	1	Ttest_pvalue	Coefficient_of_eigenassay	SVD_pCMs_dplus3CT	NoPrepr	SVD	929	T400_NCT-NT1	N	Kept components	NCT
Drug	Monoclonal_antibody	T400_NCT	Cell_line.NT1	Plate.99	TAF6L	0.6	0.437686304975359	pearson	1	Ttest_pvalue	Coefficient_of_eigenassay	SVD_pCMs_dplus3CT	NoPrepr	SVD	3060	T400_NCT-NT1	N	Kept components	NCT
Drug	Monoclonal_antibody	T400_NCT	Cell_line.NT1	Plate.99	TAF7	0.6	-0.178441360928394	pearson	1	Ttest_pvalue	Coefficient_of_eigenassay	SVD_pCMs_dplus3CT	NoPrepr	SVD	8015	T400_NCT-NT1	N	Kept components	NCT
Drug	Monoclonal_antibody	T400_NCT	Cell_line.NT1	Plate.99	TAF8	0.6	0.201541671937478	pearson	1	Ttest_pvalue	Coefficient_of_eigenassay	SVD_pCMs_dplus3CT	NoPrepr	SVD	7343	T400_NCT-NT1	N	Kept components	NCT
Drug	Monoclonal_antibody	T400_NCT	Cell_line.NT1	Plate.99	TAF9B	0.6	-0.170907249323419	pearson	1	Ttest_pvalue	Coefficient_of_eigenassay	SVD_pCMs_dplus3CT	NoPrepr	SVD	8265	T400_NCT-NT1	N	Kept components	NCT
Drug	Monoclonal_antibody	T400_NCT	Cell_line.NT1	Plate.99	TAGAP	0.6	0.0358128168788044	pearson	1	Ttest_pvalue	Coefficient_of_eigenassay	SVD_pCMs_dplus3CT	NoPrepr	SVD	13057	T400_NCT-NT1	N	Kept components	NCT
Drug	Monoclonal_antibody	T400_NCT	Cell_line.NT1	Plate.99	TAGLN	0.6	0.276496276039696	pearson	1	Ttest_pvalue	Coefficient_of_eigenassay	SVD_pCMs_dplus3CT	NoPrepr	SVD	5624	T400_NCT-NT1	N	Kept components	NCT
Drug	Monoclonal_antibody	T400_NCT	Cell_line.NT1	Plate.99	TAGLN2	0.6	0.129416938207776	pearson	1	Ttest_pvalue	Coefficient_of_eigenassay	SVD_pCMs_dplus3CT	NoPrepr	SVD	9508	T400_NCT-NT1	N	Kept components	NCT
Drug	Monoclonal_antibody	T400_NCT	Cell_line.NT1	Plate.99	TAGLN3	0.6	-0.202936564062647	pearson	1	Ttest_pvalue	Coefficient_of_eigenassay	SVD_pCMs_dplus3CT	NoPrepr	SVD	7310	T400_NCT-NT1	N	Kept components	NCT
Drug	Monoclonal_antibody	T400_NCT	Cell_line.NT1	Plate.99	TAL1	0.6	-0.0379603954117482	pearson	1	Ttest_pvalue	Coefficient_of_eigenassay	SVD_pCMs_dplus3CT	NoPrepr	SVD	12965	T400_NCT-NT1	N	Kept components	NCT
Drug	Monoclonal_antibody	T400_NCT	Cell_line.NT1	Plate.99	TALDO1	0.6	-0.426293468292855	pearson	1	Ttest_pvalue	Coefficient_of_eigenassay	SVD_pCMs_dplus3CT	NoPrepr	SVD	3183	T400_NCT-NT1	N	Kept components	NCT
Drug	Monoclonal_antibody	T400_NCT	Cell_line.NT1	Plate.99	TAMM41	0.6	-0.66856064230198	pearson	1	Ttest_pvalue	Coefficient_of_eigenassay	SVD_pCMs_dplus3CT	NoPrepr	SVD	1369	T400_NCT-NT1	N	Kept components	NCT
Drug	Monoclonal_antibody	T400_NCT	Cell_line.NT1	Plate.99	TANC1	0.6	0.483762470480662	pearson	1	Ttest_pvalue	Coefficient_of_eigenassay	SVD_pCMs_dplus3CT	NoPrepr	SVD	2548	T400_NCT-NT1	N	Kept components	NCT
Drug	Monoclonal_antibody	T400_NCT	Cell_line.NT1	Plate.99	TANC2	0.6	0.0259779703449983	pearson	1	Ttest_pvalue	Coefficient_of_eigenassay	SVD_pCMs_dplus3CT	NoPrepr	SVD	13561	T400_NCT-NT1	N	Kept components	NCT
Drug	Monoclonal_antibody	T400_NCT	Cell_line.NT1	Plate.99	TANGO2	0.6	0.20799978363911	pearson	1	Ttest_pvalue	Coefficient_of_eigenassay	SVD_pCMs_dplus3CT	NoPrepr	SVD	7190	T400_NCT-NT1	N	Kept components	NCT
Drug	Monoclonal_antibody	T400_NCT	Cell_line.NT1	Plate.99	TANGO6	0.6	-0.11002065440686	pearson	1	Ttest_pvalue	Coefficient_of_eigenassay	SVD_pCMs_dplus3CT	NoPrepr	SVD	10155	T400_NCT-NT1	N	Kept components	NCT
Drug	Monoclonal_antibody	T400_NCT	Cell_line.NT1	Plate.99	TANK	0.6	0.3825598434334	pearson	1	Ttest_pvalue	Coefficient_of_eigenassay	SVD_pCMs_dplus3CT	NoPrepr	SVD	3736	T400_NCT-NT1	N	Kept components	NCT
Drug	Monoclonal_antibody	T400_NCT	Cell_line.NT1	Plate.99	TAOK1	0.6	-0.245499537057627	pearson	1	Ttest_pvalue	Coefficient_of_eigenassay	SVD_pCMs_dplus3CT	NoPrepr	SVD	6268	T400_NCT-NT1	N	Kept components	NCT
Drug	Monoclonal_antibody	T400_NCT	Cell_line.NT1	Plate.99	TAOK2	0.6	0.141035493674309	pearson	1	Ttest_pvalue	Coefficient_of_eigenassay	SVD_pCMs_dplus3CT	NoPrepr	SVD	9129	T400_NCT-NT1	N	Kept components	NCT
Drug	Monoclonal_antibody	T400_NCT	Cell_line.NT1	Plate.99	TAOK3	0.6	-0.134435398775094	pearson	1	Ttest_pvalue	Coefficient_of_eigenassay	SVD_pCMs_dplus3CT	NoPrepr	SVD	9350	T400_NCT-NT1	N	Kept components	NCT
Drug	Monoclonal_antibody	T400_NCT	Cell_line.NT1	Plate.99	TAPBPL	0.6	0.548933935541003	pearson	1	Ttest_pvalue	Coefficient_of_eigenassay	SVD_pCMs_dplus3CT	NoPrepr	SVD	2016	T400_NCT-NT1	N	Kept components	NCT
Drug	Monoclonal_antibody	T400_NCT	Cell_line.NT1	Plate.99	TAPT1	0.6	0.0271693028711658	pearson	1	Ttest_pvalue	Coefficient_of_eigenassay	SVD_pCMs_dplus3CT	NoPrepr	SVD	13496	T400_NCT-NT1	N	Kept components	NCT
Drug	Monoclonal_antibody	T400_NCT	Cell_line.NT1	Plate.99	TARBP1	0.6	0.180499186047522	pearson	1	Ttest_pvalue	Coefficient_of_eigenassay	SVD_pCMs_dplus3CT	NoPrepr	SVD	7956	T400_NCT-NT1	N	Kept components	NCT
Drug	Monoclonal_antibody	T400_NCT	Cell_line.NT1	Plate.99	TARBP2	0.6	-0.120324292167098	pearson	1	Ttest_pvalue	Coefficient_of_eigenassay	SVD_pCMs_dplus3CT	NoPrepr	SVD	9808	T400_NCT-NT1	N	Kept components	NCT
Drug	Monoclonal_antibody	T400_NCT	Cell_line.NT1	Plate.99	TARDBP	0.6	-0.457961658548558	pearson	1	Ttest_pvalue	Coefficient_of_eigenassay	SVD_pCMs_dplus3CT	NoPrepr	SVD	2822	T400_NCT-NT1	N	Kept components	NCT
Drug	Monoclonal_antibody	T400_NCT	Cell_line.NT1	Plate.99	TARS	0.6	-0.0681358284223625	pearson	1	Ttest_pvalue	Coefficient_of_eigenassay	SVD_pCMs_dplus3CT	NoPrepr	SVD	11699	T400_NCT-NT1	N	Kept components	NCT
Drug	Monoclonal_antibody	T400_NCT	Cell_line.NT1	Plate.99	TARS2	0.6	0.191324744881918	pearson	1	Ttest_pvalue	Coefficient_of_eigenassay	SVD_pCMs_dplus3CT	NoPrepr	SVD	7625	T400_NCT-NT1	N	Kept components	NCT
Drug	Monoclonal_antibody	T400_NCT	Cell_line.NT1	Plate.99	TARSL2	0.6	-0.662713663331523	pearson	1	Ttest_pvalue	Coefficient_of_eigenassay	SVD_pCMs_dplus3CT	NoPrepr	SVD	1393	T400_NCT-NT1	N	Kept components	NCT
Drug	Monoclonal_antibody	T400_NCT	Cell_line.NT1	Plate.99	TAS1R3	0.6	0.0131663310721353	pearson	1	Ttest_pvalue	Coefficient_of_eigenassay	SVD_pCMs_dplus3CT	NoPrepr	SVD	14278	T400_NCT-NT1	N	Kept components	NCT
Drug	Monoclonal_antibody	T400_NCT	Cell_line.NT1	Plate.99	TAS2R3	0.6	-0.0571047114569255	pearson	1	Ttest_pvalue	Coefficient_of_eigenassay	SVD_pCMs_dplus3CT	NoPrepr	SVD	12132	T400_NCT-NT1	N	Kept components	NCT
Drug	Monoclonal_antibody	T400_NCT	Cell_line.NT1	Plate.99	TAS2R4	0.6	-0.0270031990203313	pearson	1	Ttest_pvalue	Coefficient_of_eigenassay	SVD_pCMs_dplus3CT	NoPrepr	SVD	13506	T400_NCT-NT1	N	Kept components	NCT
Drug	Monoclonal_antibody	T400_NCT	Cell_line.NT1	Plate.99	TAS2R5	0.6	-0.00121257525705597	pearson	1	Ttest_pvalue	Coefficient_of_eigenassay	SVD_pCMs_dplus3CT	NoPrepr	SVD	15172	T400_NCT-NT1	N	Kept components	NCT
Drug	Monoclonal_antibody	T400_NCT	Cell_line.NT1	Plate.99	TASP1	0.6	-0.0951227842647277	pearson	1	Ttest_pvalue	Coefficient_of_eigenassay	SVD_pCMs_dplus3CT	NoPrepr	SVD	10698	T400_NCT-NT1	N	Kept components	NCT
Drug	Monoclonal_antibody	T400_NCT	Cell_line.NT1	Plate.99	TATDN1	0.6	-0.385165200602254	pearson	1	Ttest_pvalue	Coefficient_of_eigenassay	SVD_pCMs_dplus3CT	NoPrepr	SVD	3707	T400_NCT-NT1	N	Kept components	NCT
Drug	Monoclonal_antibody	T400_NCT	Cell_line.NT1	Plate.99	TATDN2	0.6	-0.0106769783893725	pearson	1	Ttest_pvalue	Coefficient_of_eigenassay	SVD_pCMs_dplus3CT	NoPrepr	SVD	14442	T400_NCT-NT1	N	Kept components	NCT
Drug	Monoclonal_antibody	T400_NCT	Cell_line.NT1	Plate.99	TATDN3	0.6	0.133161289478573	pearson	1	Ttest_pvalue	Coefficient_of_eigenassay	SVD_pCMs_dplus3CT	NoPrepr	SVD	9391	T400_NCT-NT1	N	Kept components	NCT
Drug	Monoclonal_antibody	T400_NCT	Cell_line.NT1	Plate.99	TAX1BP1	0.6	-0.196347558242754	pearson	1	Ttest_pvalue	Coefficient_of_eigenassay	SVD_pCMs_dplus3CT	NoPrepr	SVD	7474	T400_NCT-NT1	N	Kept components	NCT
Drug	Monoclonal_antibody	T400_NCT	Cell_line.NT1	Plate.99	TAZ	0.6	-0.0707598590960112	pearson	1	Ttest_pvalue	Coefficient_of_eigenassay	SVD_pCMs_dplus3CT	NoPrepr	SVD	11625	T400_NCT-NT1	N	Kept components	NCT
Drug	Monoclonal_antibody	T400_NCT	Cell_line.NT1	Plate.99	TBC1D1	0.6	0.0641861821556992	pearson	1	Ttest_pvalue	Coefficient_of_eigenassay	SVD_pCMs_dplus3CT	NoPrepr	SVD	11849	T400_NCT-NT1	N	Kept components	NCT
Drug	Monoclonal_antibody	T400_NCT	Cell_line.NT1	Plate.99	TBC1D10A	0.6	0.291581186270613	pearson	1	Ttest_pvalue	Coefficient_of_eigenassay	SVD_pCMs_dplus3CT	NoPrepr	SVD	5320	T400_NCT-NT1	N	Kept components	NCT
Drug	Monoclonal_antibody	T400_NCT	Cell_line.NT1	Plate.99	TBC1D10B	0.6	-0.0870363132277042	pearson	1	Ttest_pvalue	Coefficient_of_eigenassay	SVD_pCMs_dplus3CT	NoPrepr	SVD	10987	T400_NCT-NT1	N	Kept components	NCT
Drug	Monoclonal_antibody	T400_NCT	Cell_line.NT1	Plate.99	TBC1D10C	0.6	-0.540293949247783	pearson	1	Ttest_pvalue	Coefficient_of_eigenassay	SVD_pCMs_dplus3CT	NoPrepr	SVD	2078	T400_NCT-NT1	N	Kept components	NCT
Drug	Monoclonal_antibody	T400_NCT	Cell_line.NT1	Plate.99	TBC1D12	0.6	0.528794731386794	pearson	1	Ttest_pvalue	Coefficient_of_eigenassay	SVD_pCMs_dplus3CT	NoPrepr	SVD	2176	T400_NCT-NT1	N	Kept components	NCT
Drug	Monoclonal_antibody	T400_NCT	Cell_line.NT1	Plate.99	TBC1D13	0.6	0.182840332445658	pearson	1	Ttest_pvalue	Coefficient_of_eigenassay	SVD_pCMs_dplus3CT	NoPrepr	SVD	7884	T400_NCT-NT1	N	Kept components	NCT
Drug	Monoclonal_antibody	T400_NCT	Cell_line.NT1	Plate.99	TBC1D14	0.6	0.420492163377362	pearson	1	Ttest_pvalue	Coefficient_of_eigenassay	SVD_pCMs_dplus3CT	NoPrepr	SVD	3253	T400_NCT-NT1	N	Kept components	NCT
Drug	Monoclonal_antibody	T400_NCT	Cell_line.NT1	Plate.99	TBC1D15	0.6	-0.460179595023648	pearson	1	Ttest_pvalue	Coefficient_of_eigenassay	SVD_pCMs_dplus3CT	NoPrepr	SVD	2793	T400_NCT-NT1	N	Kept components	NCT
Drug	Monoclonal_antibody	T400_NCT	Cell_line.NT1	Plate.99	TBC1D16	0.6	0.0840352882772902	pearson	1	Ttest_pvalue	Coefficient_of_eigenassay	SVD_pCMs_dplus3CT	NoPrepr	SVD	11096	T400_NCT-NT1	N	Kept components	NCT
Drug	Monoclonal_antibody	T400_NCT	Cell_line.NT1	Plate.99	TBC1D17	0.6	0.471844596626742	pearson	1	Ttest_pvalue	Coefficient_of_eigenassay	SVD_pCMs_dplus3CT	NoPrepr	SVD	2670	T400_NCT-NT1	N	Kept components	NCT
Drug	Monoclonal_antibody	T400_NCT	Cell_line.NT1	Plate.99	TBC1D19	0.6	-0.149280525753365	pearson	1	Ttest_pvalue	Coefficient_of_eigenassay	SVD_pCMs_dplus3CT	NoPrepr	SVD	8881	T400_NCT-NT1	N	Kept components	NCT
Drug	Monoclonal_antibody	T400_NCT	Cell_line.NT1	Plate.99	TBC1D2	0.6	0.183430424787699	pearson	1	Ttest_pvalue	Coefficient_of_eigenassay	SVD_pCMs_dplus3CT	NoPrepr	SVD	7863	T400_NCT-NT1	N	Kept components	NCT
Drug	Monoclonal_antibody	T400_NCT	Cell_line.NT1	Plate.99	TBC1D20	0.6	0.186586536695317	pearson	1	Ttest_pvalue	Coefficient_of_eigenassay	SVD_pCMs_dplus3CT	NoPrepr	SVD	7767	T400_NCT-NT1	N	Kept components	NCT
Drug	Monoclonal_antibody	T400_NCT	Cell_line.NT1	Plate.99	TBC1D22A	0.6	-0.000419316953427666	pearson	1	Ttest_pvalue	Coefficient_of_eigenassay	SVD_pCMs_dplus3CT	NoPrepr	SVD	15258	T400_NCT-NT1	N	Kept components	NCT
Drug	Monoclonal_antibody	T400_NCT	Cell_line.NT1	Plate.99	TBC1D22B	0.6	0.204380443475305	pearson	1	Ttest_pvalue	Coefficient_of_eigenassay	SVD_pCMs_dplus3CT	NoPrepr	SVD	7271	T400_NCT-NT1	N	Kept components	NCT
Drug	Monoclonal_antibody	T400_NCT	Cell_line.NT1	Plate.99	TBC1D23	0.6	-0.170036051384171	pearson	1	Ttest_pvalue	Coefficient_of_eigenassay	SVD_pCMs_dplus3CT	NoPrepr	SVD	8282	T400_NCT-NT1	N	Kept components	NCT
Drug	Monoclonal_antibody	T400_NCT	Cell_line.NT1	Plate.99	TBC1D24	0.6	-0.235001123877357	pearson	1	Ttest_pvalue	Coefficient_of_eigenassay	SVD_pCMs_dplus3CT	NoPrepr	SVD	6512	T400_NCT-NT1	N	Kept components	NCT
Drug	Monoclonal_antibody	T400_NCT	Cell_line.NT1	Plate.99	TBC1D25	0.6	0.292655174322758	pearson	1	Ttest_pvalue	Coefficient_of_eigenassay	SVD_pCMs_dplus3CT	NoPrepr	SVD	5294	T400_NCT-NT1	N	Kept components	NCT
Drug	Monoclonal_antibody	T400_NCT	Cell_line.NT1	Plate.99	TBC1D26	0.6	-0.0193200139300375	pearson	1	Ttest_pvalue	Coefficient_of_eigenassay	SVD_pCMs_dplus3CT	NoPrepr	SVD	13905	T400_NCT-NT1	N	Kept components	NCT
Drug	Monoclonal_antibody	T400_NCT	Cell_line.NT1	Plate.99	TBC1D2B	0.6	-0.19900044640698	pearson	1	Ttest_pvalue	Coefficient_of_eigenassay	SVD_pCMs_dplus3CT	NoPrepr	SVD	7412	T400_NCT-NT1	N	Kept components	NCT
Drug	Monoclonal_antibody	T400_NCT	Cell_line.NT1	Plate.99	TBC1D30	0.6	0.0366670850088819	pearson	1	Ttest_pvalue	Coefficient_of_eigenassay	SVD_pCMs_dplus3CT	NoPrepr	SVD	13022	T400_NCT-NT1	N	Kept components	NCT
Drug	Monoclonal_antibody	T400_NCT	Cell_line.NT1	Plate.99	TBC1D31	0.6	-0.307721802262993	pearson	1	Ttest_pvalue	Coefficient_of_eigenassay	SVD_pCMs_dplus3CT	NoPrepr	SVD	5015	T400_NCT-NT1	N	Kept components	NCT
Drug	Monoclonal_antibody	T400_NCT	Cell_line.NT1	Plate.99	TBC1D32	0.6	0.0738290806874382	pearson	1	Ttest_pvalue	Coefficient_of_eigenassay	SVD_pCMs_dplus3CT	NoPrepr	SVD	11508	T400_NCT-NT1	N	Kept components	NCT
Drug	Monoclonal_antibody	T400_NCT	Cell_line.NT1	Plate.99	TBC1D3E	0.6	-0.0758833598190873	pearson	1	Ttest_pvalue	Coefficient_of_eigenassay	SVD_pCMs_dplus3CT	NoPrepr	SVD	11420	T400_NCT-NT1	N	Kept components	NCT
Drug	Monoclonal_antibody	T400_NCT	Cell_line.NT1	Plate.99	TBC1D4	0.6	0.237683457267679	pearson	1	Ttest_pvalue	Coefficient_of_eigenassay	SVD_pCMs_dplus3CT	NoPrepr	SVD	6456	T400_NCT-NT1	N	Kept components	NCT
Drug	Monoclonal_antibody	T400_NCT	Cell_line.NT1	Plate.99	TBC1D5	0.6	0.222768218721033	pearson	1	Ttest_pvalue	Coefficient_of_eigenassay	SVD_pCMs_dplus3CT	NoPrepr	SVD	6837	T400_NCT-NT1	N	Kept components	NCT
Drug	Monoclonal_antibody	T400_NCT	Cell_line.NT1	Plate.99	TBC1D7	0.6	-0.564265237090147	pearson	1	Ttest_pvalue	Coefficient_of_eigenassay	SVD_pCMs_dplus3CT	NoPrepr	SVD	1909	T400_NCT-NT1	N	Kept components	NCT
Drug	Monoclonal_antibody	T400_NCT	Cell_line.NT1	Plate.99	TBC1D7-LOC100130357	0.6	-0.226600330178742	pearson	1	Ttest_pvalue	Coefficient_of_eigenassay	SVD_pCMs_dplus3CT	NoPrepr	SVD	6728	T400_NCT-NT1	N	Kept components	NCT
Drug	Monoclonal_antibody	T400_NCT	Cell_line.NT1	Plate.99	TBC1D8	0.6	0.444373788089003	pearson	1	Ttest_pvalue	Coefficient_of_eigenassay	SVD_pCMs_dplus3CT	NoPrepr	SVD	2966	T400_NCT-NT1	N	Kept components	NCT
Drug	Monoclonal_antibody	T400_NCT	Cell_line.NT1	Plate.99	TBC1D8B	0.6	-0.260236198861362	pearson	1	Ttest_pvalue	Coefficient_of_eigenassay	SVD_pCMs_dplus3CT	NoPrepr	SVD	5961	T400_NCT-NT1	N	Kept components	NCT
Drug	Monoclonal_antibody	T400_NCT	Cell_line.NT1	Plate.99	TBC1D9	0.6	0.368066544215613	pearson	1	Ttest_pvalue	Coefficient_of_eigenassay	SVD_pCMs_dplus3CT	NoPrepr	SVD	3967	T400_NCT-NT1	N	Kept components	NCT
Drug	Monoclonal_antibody	T400_NCT	Cell_line.NT1	Plate.99	TBC1D9B	0.6	0.609905153800428	pearson	1	Ttest_pvalue	Coefficient_of_eigenassay	SVD_pCMs_dplus3CT	NoPrepr	SVD	1622	T400_NCT-NT1	N	Kept components	NCT
Drug	Monoclonal_antibody	T400_NCT	Cell_line.NT1	Plate.99	TBCA	0.6	-0.308632647136584	pearson	1	Ttest_pvalue	Coefficient_of_eigenassay	SVD_pCMs_dplus3CT	NoPrepr	SVD	4997	T400_NCT-NT1	N	Kept components	NCT
Drug	Monoclonal_antibody	T400_NCT	Cell_line.NT1	Plate.99	TBCB	0.6	-0.0475004999733854	pearson	1	Ttest_pvalue	Coefficient_of_eigenassay	SVD_pCMs_dplus3CT	NoPrepr	SVD	12525	T400_NCT-NT1	N	Kept components	NCT
Drug	Monoclonal_antibody	T400_NCT	Cell_line.NT1	Plate.99	TBCC	0.6	0.595167459831444	pearson	1	Ttest_pvalue	Coefficient_of_eigenassay	SVD_pCMs_dplus3CT	NoPrepr	SVD	1706	T400_NCT-NT1	N	Kept components	NCT
Drug	Monoclonal_antibody	T400_NCT	Cell_line.NT1	Plate.99	TBCCD1	0.6	0.281709223061213	pearson	1	Ttest_pvalue	Coefficient_of_eigenassay	SVD_pCMs_dplus3CT	NoPrepr	SVD	5519	T400_NCT-NT1	N	Kept components	NCT
Drug	Monoclonal_antibody	T400_NCT	Cell_line.NT1	Plate.99	TBCD	0.6	0.290057105028886	pearson	1	Ttest_pvalue	Coefficient_of_eigenassay	SVD_pCMs_dplus3CT	NoPrepr	SVD	5363	T400_NCT-NT1	N	Kept components	NCT
Drug	Monoclonal_antibody	T400_NCT	Cell_line.NT1	Plate.99	TBCE	0.6	0.280912044834131	pearson	1	Ttest_pvalue	Coefficient_of_eigenassay	SVD_pCMs_dplus3CT	NoPrepr	SVD	5535	T400_NCT-NT1	N	Kept components	NCT
Drug	Monoclonal_antibody	T400_NCT	Cell_line.NT1	Plate.99	TBCEL	0.6	-0.257001455686824	pearson	1	Ttest_pvalue	Coefficient_of_eigenassay	SVD_pCMs_dplus3CT	NoPrepr	SVD	6020	T400_NCT-NT1	N	Kept components	NCT
Drug	Monoclonal_antibody	T400_NCT	Cell_line.NT1	Plate.99	TBCK	0.6	-0.00763737424964368	pearson	1	Ttest_pvalue	Coefficient_of_eigenassay	SVD_pCMs_dplus3CT	NoPrepr	SVD	14670	T400_NCT-NT1	N	Kept components	NCT
Drug	Monoclonal_antibody	T400_NCT	Cell_line.NT1	Plate.99	TBK1	0.6	-0.132204388988703	pearson	1	Ttest_pvalue	Coefficient_of_eigenassay	SVD_pCMs_dplus3CT	NoPrepr	SVD	9422	T400_NCT-NT1	N	Kept components	NCT
Drug	Monoclonal_antibody	T400_NCT	Cell_line.NT1	Plate.99	TBKBP1	0.6	-0.116874298264033	pearson	1	Ttest_pvalue	Coefficient_of_eigenassay	SVD_pCMs_dplus3CT	NoPrepr	SVD	9910	T400_NCT-NT1	N	Kept components	NCT
Drug	Monoclonal_antibody	T400_NCT	Cell_line.NT1	Plate.99	TBL1X	0.6	0.0710490106657195	pearson	1	Ttest_pvalue	Coefficient_of_eigenassay	SVD_pCMs_dplus3CT	NoPrepr	SVD	11618	T400_NCT-NT1	N	Kept components	NCT
Drug	Monoclonal_antibody	T400_NCT	Cell_line.NT1	Plate.99	TBL1XR1	0.6	-0.400446186258135	pearson	1	Ttest_pvalue	Coefficient_of_eigenassay	SVD_pCMs_dplus3CT	NoPrepr	SVD	3487	T400_NCT-NT1	N	Kept components	NCT
Drug	Monoclonal_antibody	T400_NCT	Cell_line.NT1	Plate.99	TBL1Y	0.6	-0.0962835056795993	pearson	1	Ttest_pvalue	Coefficient_of_eigenassay	SVD_pCMs_dplus3CT	NoPrepr	SVD	10660	T400_NCT-NT1	N	Kept components	NCT
Drug	Monoclonal_antibody	T400_NCT	Cell_line.NT1	Plate.99	TBL2	0.6	-0.199194394190018	pearson	1	Ttest_pvalue	Coefficient_of_eigenassay	SVD_pCMs_dplus3CT	NoPrepr	SVD	7409	T400_NCT-NT1	N	Kept components	NCT
Drug	Monoclonal_antibody	T400_NCT	Cell_line.NT1	Plate.99	TBL3	0.6	0.160762994718441	pearson	1	Ttest_pvalue	Coefficient_of_eigenassay	SVD_pCMs_dplus3CT	NoPrepr	SVD	8548	T400_NCT-NT1	N	Kept components	NCT
Drug	Monoclonal_antibody	T400_NCT	Cell_line.NT1	Plate.99	TBP	0.6	-0.490509123576498	pearson	1	Ttest_pvalue	Coefficient_of_eigenassay	SVD_pCMs_dplus3CT	NoPrepr	SVD	2485	T400_NCT-NT1	N	Kept components	NCT
Drug	Monoclonal_antibody	T400_NCT	Cell_line.NT1	Plate.99	TBPL1	0.6	-0.172073037826134	pearson	1	Ttest_pvalue	Coefficient_of_eigenassay	SVD_pCMs_dplus3CT	NoPrepr	SVD	8213	T400_NCT-NT1	N	Kept components	NCT
Drug	Monoclonal_antibody	T400_NCT	Cell_line.NT1	Plate.99	TBRG1	0.6	0.134677053150709	pearson	1	Ttest_pvalue	Coefficient_of_eigenassay	SVD_pCMs_dplus3CT	NoPrepr	SVD	9344	T400_NCT-NT1	N	Kept components	NCT
Drug	Monoclonal_antibody	T400_NCT	Cell_line.NT1	Plate.99	TBRG4	0.6	0.254824541949645	pearson	1	Ttest_pvalue	Coefficient_of_eigenassay	SVD_pCMs_dplus3CT	NoPrepr	SVD	6074	T400_NCT-NT1	N	Kept components	NCT
Drug	Monoclonal_antibody	T400_NCT	Cell_line.NT1	Plate.99	TBX1	0.6	-0.397852385022876	pearson	1	Ttest_pvalue	Coefficient_of_eigenassay	SVD_pCMs_dplus3CT	NoPrepr	SVD	3526	T400_NCT-NT1	N	Kept components	NCT
Drug	Monoclonal_antibody	T400_NCT	Cell_line.NT1	Plate.99	TBX10	0.6	0.134200073128393	pearson	1	Ttest_pvalue	Coefficient_of_eigenassay	SVD_pCMs_dplus3CT	NoPrepr	SVD	9365	T400_NCT-NT1	N	Kept components	NCT
Drug	Monoclonal_antibody	T400_NCT	Cell_line.NT1	Plate.99	TBX15	0.6	-0.0612376767521991	pearson	1	Ttest_pvalue	Coefficient_of_eigenassay	SVD_pCMs_dplus3CT	NoPrepr	SVD	11972	T400_NCT-NT1	N	Kept components	NCT
Drug	Monoclonal_antibody	T400_NCT	Cell_line.NT1	Plate.99	TBX18	0.6	-0.150147615921116	pearson	1	Ttest_pvalue	Coefficient_of_eigenassay	SVD_pCMs_dplus3CT	NoPrepr	SVD	8851	T400_NCT-NT1	N	Kept components	NCT
Drug	Monoclonal_antibody	T400_NCT	Cell_line.NT1	Plate.99	TBX19	0.6	0.307952161294528	pearson	1	Ttest_pvalue	Coefficient_of_eigenassay	SVD_pCMs_dplus3CT	NoPrepr	SVD	5010	T400_NCT-NT1	N	Kept components	NCT
Drug	Monoclonal_antibody	T400_NCT	Cell_line.NT1	Plate.99	TBX2	0.6	-0.222595862556463	pearson	1	Ttest_pvalue	Coefficient_of_eigenassay	SVD_pCMs_dplus3CT	NoPrepr	SVD	6841	T400_NCT-NT1	N	Kept components	NCT
Drug	Monoclonal_antibody	T400_NCT	Cell_line.NT1	Plate.99	TBX20	0.6	0.645402003549611	pearson	1	Ttest_pvalue	Coefficient_of_eigenassay	SVD_pCMs_dplus3CT	NoPrepr	SVD	1458	T400_NCT-NT1	N	Kept components	NCT
Drug	Monoclonal_antibody	T400_NCT	Cell_line.NT1	Plate.99	TBX3	0.6	0.0723881961420612	pearson	1	Ttest_pvalue	Coefficient_of_eigenassay	SVD_pCMs_dplus3CT	NoPrepr	SVD	11565	T400_NCT-NT1	N	Kept components	NCT
Drug	Monoclonal_antibody	T400_NCT	Cell_line.NT1	Plate.99	TBX5	0.6	-0.10462209714333	pearson	1	Ttest_pvalue	Coefficient_of_eigenassay	SVD_pCMs_dplus3CT	NoPrepr	SVD	10357	T400_NCT-NT1	N	Kept components	NCT
Drug	Monoclonal_antibody	T400_NCT	Cell_line.NT1	Plate.99	TBX6	0.6	-0.0864847994838511	pearson	1	Ttest_pvalue	Coefficient_of_eigenassay	SVD_pCMs_dplus3CT	NoPrepr	SVD	11008	T400_NCT-NT1	N	Kept components	NCT
Drug	Monoclonal_antibody	T400_NCT	Cell_line.NT1	Plate.99	TBXA2R	0.6	0.0959996420108326	pearson	1	Ttest_pvalue	Coefficient_of_eigenassay	SVD_pCMs_dplus3CT	NoPrepr	SVD	10671	T400_NCT-NT1	N	Kept components	NCT
Drug	Monoclonal_antibody	T400_NCT	Cell_line.NT1	Plate.99	TBXAS1	0.6	-0.00968428390862244	pearson	1	Ttest_pvalue	Coefficient_of_eigenassay	SVD_pCMs_dplus3CT	NoPrepr	SVD	14511	T400_NCT-NT1	N	Kept components	NCT
Drug	Monoclonal_antibody	T400_NCT	Cell_line.NT1	Plate.99	TCAF1	0.6	-0.136909796795521	pearson	1	Ttest_pvalue	Coefficient_of_eigenassay	SVD_pCMs_dplus3CT	NoPrepr	SVD	9267	T400_NCT-NT1	N	Kept components	NCT
Drug	Monoclonal_antibody	T400_NCT	Cell_line.NT1	Plate.99	TCAF2	0.6	-0.14153285318708	pearson	1	Ttest_pvalue	Coefficient_of_eigenassay	SVD_pCMs_dplus3CT	NoPrepr	SVD	9110	T400_NCT-NT1	N	Kept components	NCT
Drug	Monoclonal_antibody	T400_NCT	Cell_line.NT1	Plate.99	TCAIM	0.6	-0.020697868634962	pearson	1	Ttest_pvalue	Coefficient_of_eigenassay	SVD_pCMs_dplus3CT	NoPrepr	SVD	13831	T400_NCT-NT1	N	Kept components	NCT
Drug	Monoclonal_antibody	T400_NCT	Cell_line.NT1	Plate.99	TCAP	0.6	-1.02934271651871	pearson	1	Ttest_pvalue	Coefficient_of_eigenassay	SVD_pCMs_dplus3CT	NoPrepr	SVD	467	T400_NCT-NT1	N	Kept components	NCT
Drug	Monoclonal_antibody	T400_NCT	Cell_line.NT1	Plate.99	TCEA1	0.6	0.138120373549585	pearson	1	Ttest_pvalue	Coefficient_of_eigenassay	SVD_pCMs_dplus3CT	NoPrepr	SVD	9219	T400_NCT-NT1	N	Kept components	NCT
Drug	Monoclonal_antibody	T400_NCT	Cell_line.NT1	Plate.99	TCEA2	0.6	-0.296844135355676	pearson	1	Ttest_pvalue	Coefficient_of_eigenassay	SVD_pCMs_dplus3CT	NoPrepr	SVD	5217	T400_NCT-NT1	N	Kept components	NCT
Drug	Monoclonal_antibody	T400_NCT	Cell_line.NT1	Plate.99	TCEA3	0.6	-0.729595791852323	pearson	1	Ttest_pvalue	Coefficient_of_eigenassay	SVD_pCMs_dplus3CT	NoPrepr	SVD	1120	T400_NCT-NT1	N	Kept components	NCT
Drug	Monoclonal_antibody	T400_NCT	Cell_line.NT1	Plate.99	TCEAL1	0.6	0.353179654778107	pearson	1	Ttest_pvalue	Coefficient_of_eigenassay	SVD_pCMs_dplus3CT	NoPrepr	SVD	4191	T400_NCT-NT1	N	Kept components	NCT
Drug	Monoclonal_antibody	T400_NCT	Cell_line.NT1	Plate.99	TCEAL2	0.6	-1.18108089388366	pearson	1	Ttest_pvalue	Coefficient_of_eigenassay	SVD_pCMs_dplus3CT	NoPrepr	SVD	323	T400_NCT-NT1	N	Kept components	NCT
Drug	Monoclonal_antibody	T400_NCT	Cell_line.NT1	Plate.99	TCEAL3	0.6	-1.03359961827088	pearson	1	Ttest_pvalue	Coefficient_of_eigenassay	SVD_pCMs_dplus3CT	NoPrepr	SVD	461	T400_NCT-NT1	N	Kept components	NCT
Drug	Monoclonal_antibody	T400_NCT	Cell_line.NT1	Plate.99	TCEAL4	0.6	-1.32973661047874	pearson	1	Ttest_pvalue	Coefficient_of_eigenassay	SVD_pCMs_dplus3CT	NoPrepr	SVD	211	T400_NCT-NT1	N	Kept components	NCT
Drug	Monoclonal_antibody	T400_NCT	Cell_line.NT1	Plate.99	TCEAL5	0.6	-0.759516317283383	pearson	1	Ttest_pvalue	Coefficient_of_eigenassay	SVD_pCMs_dplus3CT	NoPrepr	SVD	1021	T400_NCT-NT1	N	Kept components	NCT
Drug	Monoclonal_antibody	T400_NCT	Cell_line.NT1	Plate.99	TCEAL7	0.6	0.0822221896954756	pearson	1	Ttest_pvalue	Coefficient_of_eigenassay	SVD_pCMs_dplus3CT	NoPrepr	SVD	11177	T400_NCT-NT1	N	Kept components	NCT
Drug	Monoclonal_antibody	T400_NCT	Cell_line.NT1	Plate.99	TCEAL8	0.6	-0.481306497878386	pearson	1	Ttest_pvalue	Coefficient_of_eigenassay	SVD_pCMs_dplus3CT	NoPrepr	SVD	2572	T400_NCT-NT1	N	Kept components	NCT
Drug	Monoclonal_antibody	T400_NCT	Cell_line.NT1	Plate.99	TCEAL9	0.6	-0.71641391591768	pearson	1	Ttest_pvalue	Coefficient_of_eigenassay	SVD_pCMs_dplus3CT	NoPrepr	SVD	1167	T400_NCT-NT1	N	Kept components	NCT
Drug	Monoclonal_antibody	T400_NCT	Cell_line.NT1	Plate.99	TCEANC	0.6	-0.0851436467893173	pearson	1	Ttest_pvalue	Coefficient_of_eigenassay	SVD_pCMs_dplus3CT	NoPrepr	SVD	11062	T400_NCT-NT1	N	Kept components	NCT
Drug	Monoclonal_antibody	T400_NCT	Cell_line.NT1	Plate.99	TCEANC2	0.6	-0.483016149740171	pearson	1	Ttest_pvalue	Coefficient_of_eigenassay	SVD_pCMs_dplus3CT	NoPrepr	SVD	2557	T400_NCT-NT1	N	Kept components	NCT
Drug	Monoclonal_antibody	T400_NCT	Cell_line.NT1	Plate.99	TCERG1	0.6	-0.0885642649497145	pearson	1	Ttest_pvalue	Coefficient_of_eigenassay	SVD_pCMs_dplus3CT	NoPrepr	SVD	10929	T400_NCT-NT1	N	Kept components	NCT
Drug	Monoclonal_antibody	T400_NCT	Cell_line.NT1	Plate.99	TCF12	0.6	0.749656873989641	pearson	1	Ttest_pvalue	Coefficient_of_eigenassay	SVD_pCMs_dplus3CT	NoPrepr	SVD	1047	T400_NCT-NT1	N	Kept components	NCT
Drug	Monoclonal_antibody	T400_NCT	Cell_line.NT1	Plate.99	TCF15	0.6	-0.00689020258118314	pearson	1	Ttest_pvalue	Coefficient_of_eigenassay	SVD_pCMs_dplus3CT	NoPrepr	SVD	14732	T400_NCT-NT1	N	Kept components	NCT
Drug	Monoclonal_antibody	T400_NCT	Cell_line.NT1	Plate.99	TCF20	0.6	-0.00012445607802061	pearson	1	Ttest_pvalue	Coefficient_of_eigenassay	SVD_pCMs_dplus3CT	NoPrepr	SVD	15294	T400_NCT-NT1	N	Kept components	NCT
Drug	Monoclonal_antibody	T400_NCT	Cell_line.NT1	Plate.99	TCF21	0.6	-0.191570579056672	pearson	1	Ttest_pvalue	Coefficient_of_eigenassay	SVD_pCMs_dplus3CT	NoPrepr	SVD	7616	T400_NCT-NT1	N	Kept components	NCT
Drug	Monoclonal_antibody	T400_NCT	Cell_line.NT1	Plate.99	TCF25	0.6	0.0627843998159243	pearson	1	Ttest_pvalue	Coefficient_of_eigenassay	SVD_pCMs_dplus3CT	NoPrepr	SVD	11898	T400_NCT-NT1	N	Kept components	NCT
Drug	Monoclonal_antibody	T400_NCT	Cell_line.NT1	Plate.99	TCF3	0.6	0.226328861396749	pearson	1	Ttest_pvalue	Coefficient_of_eigenassay	SVD_pCMs_dplus3CT	NoPrepr	SVD	6739	T400_NCT-NT1	N	Kept components	NCT
Drug	Monoclonal_antibody	T400_NCT	Cell_line.NT1	Plate.99	TCF4	0.6	-0.345211929617049	pearson	1	Ttest_pvalue	Coefficient_of_eigenassay	SVD_pCMs_dplus3CT	NoPrepr	SVD	4316	T400_NCT-NT1	N	Kept components	NCT
Drug	Monoclonal_antibody	T400_NCT	Cell_line.NT1	Plate.99	TCF7	0.6	-0.0879135334145521	pearson	1	Ttest_pvalue	Coefficient_of_eigenassay	SVD_pCMs_dplus3CT	NoPrepr	SVD	10961	T400_NCT-NT1	N	Kept components	NCT
Drug	Monoclonal_antibody	T400_NCT	Cell_line.NT1	Plate.99	TCF7L1	0.6	0.352525680122594	pearson	1	Ttest_pvalue	Coefficient_of_eigenassay	SVD_pCMs_dplus3CT	NoPrepr	SVD	4201	T400_NCT-NT1	N	Kept components	NCT
Drug	Monoclonal_antibody	T400_NCT	Cell_line.NT1	Plate.99	TCF7L2	0.6	-0.309220203208352	pearson	1	Ttest_pvalue	Coefficient_of_eigenassay	SVD_pCMs_dplus3CT	NoPrepr	SVD	4981	T400_NCT-NT1	N	Kept components	NCT
Drug	Monoclonal_antibody	T400_NCT	Cell_line.NT1	Plate.99	TCFL5	0.6	-0.109427100082515	pearson	1	Ttest_pvalue	Coefficient_of_eigenassay	SVD_pCMs_dplus3CT	NoPrepr	SVD	10180	T400_NCT-NT1	N	Kept components	NCT
Drug	Monoclonal_antibody	T400_NCT	Cell_line.NT1	Plate.99	TCHP	0.6	-0.439135307710417	pearson	1	Ttest_pvalue	Coefficient_of_eigenassay	SVD_pCMs_dplus3CT	NoPrepr	SVD	3041	T400_NCT-NT1	N	Kept components	NCT
Drug	Monoclonal_antibody	T400_NCT	Cell_line.NT1	Plate.99	TCIM	0.6	0.471281715681816	pearson	1	Ttest_pvalue	Coefficient_of_eigenassay	SVD_pCMs_dplus3CT	NoPrepr	SVD	2676	T400_NCT-NT1	N	Kept components	NCT
Drug	Monoclonal_antibody	T400_NCT	Cell_line.NT1	Plate.99	TCIRG1	0.6	-0.278274615435195	pearson	1	Ttest_pvalue	Coefficient_of_eigenassay	SVD_pCMs_dplus3CT	NoPrepr	SVD	5574	T400_NCT-NT1	N	Kept components	NCT
Drug	Monoclonal_antibody	T400_NCT	Cell_line.NT1	Plate.99	TCN2	0.6	0.108034362281455	pearson	1	Ttest_pvalue	Coefficient_of_eigenassay	SVD_pCMs_dplus3CT	NoPrepr	SVD	10230	T400_NCT-NT1	N	Kept components	NCT
Drug	Monoclonal_antibody	T400_NCT	Cell_line.NT1	Plate.99	TCOF1	0.6	-0.641911434983547	pearson	1	Ttest_pvalue	Coefficient_of_eigenassay	SVD_pCMs_dplus3CT	NoPrepr	SVD	1478	T400_NCT-NT1	N	Kept components	NCT
Drug	Monoclonal_antibody	T400_NCT	Cell_line.NT1	Plate.99	TCP1	0.6	0.0963471847277198	pearson	1	Ttest_pvalue	Coefficient_of_eigenassay	SVD_pCMs_dplus3CT	NoPrepr	SVD	10655	T400_NCT-NT1	N	Kept components	NCT
Drug	Monoclonal_antibody	T400_NCT	Cell_line.NT1	Plate.99	TCP10L	0.6	-0.3415062279098	pearson	1	Ttest_pvalue	Coefficient_of_eigenassay	SVD_pCMs_dplus3CT	NoPrepr	SVD	4377	T400_NCT-NT1	N	Kept components	NCT
Drug	Monoclonal_antibody	T400_NCT	Cell_line.NT1	Plate.99	TCP11L1	0.6	-0.764849321484755	pearson	1	Ttest_pvalue	Coefficient_of_eigenassay	SVD_pCMs_dplus3CT	NoPrepr	SVD	999	T400_NCT-NT1	N	Kept components	NCT
Drug	Monoclonal_antibody	T400_NCT	Cell_line.NT1	Plate.99	TCP11L2	0.6	0.281612197080099	pearson	1	Ttest_pvalue	Coefficient_of_eigenassay	SVD_pCMs_dplus3CT	NoPrepr	SVD	5523	T400_NCT-NT1	N	Kept components	NCT
Drug	Monoclonal_antibody	T400_NCT	Cell_line.NT1	Plate.99	TCTA	0.6	0.140895912836052	pearson	1	Ttest_pvalue	Coefficient_of_eigenassay	SVD_pCMs_dplus3CT	NoPrepr	SVD	9136	T400_NCT-NT1	N	Kept components	NCT
Drug	Monoclonal_antibody	T400_NCT	Cell_line.NT1	Plate.99	TCTE1	0.6	-0.0083537482596221	pearson	1	Ttest_pvalue	Coefficient_of_eigenassay	SVD_pCMs_dplus3CT	NoPrepr	SVD	14611	T400_NCT-NT1	N	Kept components	NCT
Drug	Monoclonal_antibody	T400_NCT	Cell_line.NT1	Plate.99	TCTEX1D1	0.6	0.0275624282169408	pearson	1	Ttest_pvalue	Coefficient_of_eigenassay	SVD_pCMs_dplus3CT	NoPrepr	SVD	13466	T400_NCT-NT1	N	Kept components	NCT
Drug	Monoclonal_antibody	T400_NCT	Cell_line.NT1	Plate.99	TCTEX1D2	0.6	-0.645530602702458	pearson	1	Ttest_pvalue	Coefficient_of_eigenassay	SVD_pCMs_dplus3CT	NoPrepr	SVD	1457	T400_NCT-NT1	N	Kept components	NCT
Drug	Monoclonal_antibody	T400_NCT	Cell_line.NT1	Plate.99	TCTEX1D4	0.6	0.0608330119803014	pearson	1	Ttest_pvalue	Coefficient_of_eigenassay	SVD_pCMs_dplus3CT	NoPrepr	SVD	11994	T400_NCT-NT1	N	Kept components	NCT
Drug	Monoclonal_antibody	T400_NCT	Cell_line.NT1	Plate.99	TCTN1	0.6	0.131440999898884	pearson	1	Ttest_pvalue	Coefficient_of_eigenassay	SVD_pCMs_dplus3CT	NoPrepr	SVD	9450	T400_NCT-NT1	N	Kept components	NCT
Drug	Monoclonal_antibody	T400_NCT	Cell_line.NT1	Plate.99	TCTN2	0.6	0.23632031872293	pearson	1	Ttest_pvalue	Coefficient_of_eigenassay	SVD_pCMs_dplus3CT	NoPrepr	SVD	6495	T400_NCT-NT1	N	Kept components	NCT
Drug	Monoclonal_antibody	T400_NCT	Cell_line.NT1	Plate.99	TCTN3	0.6	-0.118902078318332	pearson	1	Ttest_pvalue	Coefficient_of_eigenassay	SVD_pCMs_dplus3CT	NoPrepr	SVD	9838	T400_NCT-NT1	N	Kept components	NCT
Drug	Monoclonal_antibody	T400_NCT	Cell_line.NT1	Plate.99	TDG	0.6	-0.146460744913775	pearson	1	Ttest_pvalue	Coefficient_of_eigenassay	SVD_pCMs_dplus3CT	NoPrepr	SVD	8980	T400_NCT-NT1	N	Kept components	NCT
Drug	Monoclonal_antibody	T400_NCT	Cell_line.NT1	Plate.99	TDGF1	0.6	0.587838365900357	pearson	1	Ttest_pvalue	Coefficient_of_eigenassay	SVD_pCMs_dplus3CT	NoPrepr	SVD	1756	T400_NCT-NT1	N	Kept components	NCT
Drug	Monoclonal_antibody	T400_NCT	Cell_line.NT1	Plate.99	TDP1	0.6	0.092769188493681	pearson	1	Ttest_pvalue	Coefficient_of_eigenassay	SVD_pCMs_dplus3CT	NoPrepr	SVD	10787	T400_NCT-NT1	N	Kept components	NCT
Drug	Monoclonal_antibody	T400_NCT	Cell_line.NT1	Plate.99	TDP2	0.6	-0.373258853510027	pearson	1	Ttest_pvalue	Coefficient_of_eigenassay	SVD_pCMs_dplus3CT	NoPrepr	SVD	3879	T400_NCT-NT1	N	Kept components	NCT
Drug	Monoclonal_antibody	T400_NCT	Cell_line.NT1	Plate.99	TDRD10	0.6	0.00103450037941228	pearson	1	Ttest_pvalue	Coefficient_of_eigenassay	SVD_pCMs_dplus3CT	NoPrepr	SVD	15191	T400_NCT-NT1	N	Kept components	NCT
Drug	Monoclonal_antibody	T400_NCT	Cell_line.NT1	Plate.99	TDRD12	0.6	-0.0721220887422322	pearson	1	Ttest_pvalue	Coefficient_of_eigenassay	SVD_pCMs_dplus3CT	NoPrepr	SVD	11576	T400_NCT-NT1	N	Kept components	NCT
Drug	Monoclonal_antibody	T400_NCT	Cell_line.NT1	Plate.99	TDRD3	0.6	-0.707673447448051	pearson	1	Ttest_pvalue	Coefficient_of_eigenassay	SVD_pCMs_dplus3CT	NoPrepr	SVD	1211	T400_NCT-NT1	N	Kept components	NCT
Drug	Monoclonal_antibody	T400_NCT	Cell_line.NT1	Plate.99	TDRD6	0.6	0.0105153129762607	pearson	1	Ttest_pvalue	Coefficient_of_eigenassay	SVD_pCMs_dplus3CT	NoPrepr	SVD	14453	T400_NCT-NT1	N	Kept components	NCT
Drug	Monoclonal_antibody	T400_NCT	Cell_line.NT1	Plate.99	TDRD7	0.6	0.175467616483705	pearson	1	Ttest_pvalue	Coefficient_of_eigenassay	SVD_pCMs_dplus3CT	NoPrepr	SVD	8107	T400_NCT-NT1	N	Kept components	NCT
Drug	Monoclonal_antibody	T400_NCT	Cell_line.NT1	Plate.99	TDRKH	0.6	0.321721974848809	pearson	1	Ttest_pvalue	Coefficient_of_eigenassay	SVD_pCMs_dplus3CT	NoPrepr	SVD	4746	T400_NCT-NT1	N	Kept components	NCT
Drug	Monoclonal_antibody	T400_NCT	Cell_line.NT1	Plate.99	TDRP	0.6	-0.0325960641816248	pearson	1	Ttest_pvalue	Coefficient_of_eigenassay	SVD_pCMs_dplus3CT	NoPrepr	SVD	13226	T400_NCT-NT1	N	Kept components	NCT
Drug	Monoclonal_antibody	T400_NCT	Cell_line.NT1	Plate.99	TEAD1	0.6	0.591601723335175	pearson	1	Ttest_pvalue	Coefficient_of_eigenassay	SVD_pCMs_dplus3CT	NoPrepr	SVD	1726	T400_NCT-NT1	N	Kept components	NCT
Drug	Monoclonal_antibody	T400_NCT	Cell_line.NT1	Plate.99	TEAD2	0.6	0.000570255875521524	pearson	1	Ttest_pvalue	Coefficient_of_eigenassay	SVD_pCMs_dplus3CT	NoPrepr	SVD	15237	T400_NCT-NT1	N	Kept components	NCT
Drug	Monoclonal_antibody	T400_NCT	Cell_line.NT1	Plate.99	TEAD3	0.6	0.613800079874415	pearson	1	Ttest_pvalue	Coefficient_of_eigenassay	SVD_pCMs_dplus3CT	NoPrepr	SVD	1599	T400_NCT-NT1	N	Kept components	NCT
Drug	Monoclonal_antibody	T400_NCT	Cell_line.NT1	Plate.99	TEAD4	0.6	-0.346345693793304	pearson	1	Ttest_pvalue	Coefficient_of_eigenassay	SVD_pCMs_dplus3CT	NoPrepr	SVD	4297	T400_NCT-NT1	N	Kept components	NCT
Drug	Monoclonal_antibody	T400_NCT	Cell_line.NT1	Plate.99	TEC	0.6	-0.481654522883632	pearson	1	Ttest_pvalue	Coefficient_of_eigenassay	SVD_pCMs_dplus3CT	NoPrepr	SVD	2568	T400_NCT-NT1	N	Kept components	NCT
Drug	Monoclonal_antibody	T400_NCT	Cell_line.NT1	Plate.99	TECPR1	0.6	-0.0766530310576215	pearson	1	Ttest_pvalue	Coefficient_of_eigenassay	SVD_pCMs_dplus3CT	NoPrepr	SVD	11392	T400_NCT-NT1	N	Kept components	NCT
Drug	Monoclonal_antibody	T400_NCT	Cell_line.NT1	Plate.99	TECPR2	0.6	0.269359867935848	pearson	1	Ttest_pvalue	Coefficient_of_eigenassay	SVD_pCMs_dplus3CT	NoPrepr	SVD	5759	T400_NCT-NT1	N	Kept components	NCT
Drug	Monoclonal_antibody	T400_NCT	Cell_line.NT1	Plate.99	TECR	0.6	-0.37456560108174	pearson	1	Ttest_pvalue	Coefficient_of_eigenassay	SVD_pCMs_dplus3CT	NoPrepr	SVD	3854	T400_NCT-NT1	N	Kept components	NCT
Drug	Monoclonal_antibody	T400_NCT	Cell_line.NT1	Plate.99	TECRL	0.6	-0.0317572496083286	pearson	1	Ttest_pvalue	Coefficient_of_eigenassay	SVD_pCMs_dplus3CT	NoPrepr	SVD	13269	T400_NCT-NT1	N	Kept components	NCT
Drug	Monoclonal_antibody	T400_NCT	Cell_line.NT1	Plate.99	TECTA	0.6	0.388555150406746	pearson	1	Ttest_pvalue	Coefficient_of_eigenassay	SVD_pCMs_dplus3CT	NoPrepr	SVD	3668	T400_NCT-NT1	N	Kept components	NCT
Drug	Monoclonal_antibody	T400_NCT	Cell_line.NT1	Plate.99	TEDC1	0.6	-0.495234769446471	pearson	1	Ttest_pvalue	Coefficient_of_eigenassay	SVD_pCMs_dplus3CT	NoPrepr	SVD	2449	T400_NCT-NT1	N	Kept components	NCT
Drug	Monoclonal_antibody	T400_NCT	Cell_line.NT1	Plate.99	TEDC2	0.6	-0.104175103009585	pearson	1	Ttest_pvalue	Coefficient_of_eigenassay	SVD_pCMs_dplus3CT	NoPrepr	SVD	10366	T400_NCT-NT1	N	Kept components	NCT
Drug	Monoclonal_antibody	T400_NCT	Cell_line.NT1	Plate.99	TEF	0.6	0.187116192181713	pearson	1	Ttest_pvalue	Coefficient_of_eigenassay	SVD_pCMs_dplus3CT	NoPrepr	SVD	7752	T400_NCT-NT1	N	Kept components	NCT
Drug	Monoclonal_antibody	T400_NCT	Cell_line.NT1	Plate.99	TEFM	0.6	-0.137917070560783	pearson	1	Ttest_pvalue	Coefficient_of_eigenassay	SVD_pCMs_dplus3CT	NoPrepr	SVD	9230	T400_NCT-NT1	N	Kept components	NCT
Drug	Monoclonal_antibody	T400_NCT	Cell_line.NT1	Plate.99	TEK	0.6	-0.477525127212754	pearson	1	Ttest_pvalue	Coefficient_of_eigenassay	SVD_pCMs_dplus3CT	NoPrepr	SVD	2605	T400_NCT-NT1	N	Kept components	NCT
Drug	Monoclonal_antibody	T400_NCT	Cell_line.NT1	Plate.99	TEKT1	0.6	-0.0750559220883336	pearson	1	Ttest_pvalue	Coefficient_of_eigenassay	SVD_pCMs_dplus3CT	NoPrepr	SVD	11460	T400_NCT-NT1	N	Kept components	NCT
Drug	Monoclonal_antibody	T400_NCT	Cell_line.NT1	Plate.99	TEKT2	0.6	-0.0673126822571338	pearson	1	Ttest_pvalue	Coefficient_of_eigenassay	SVD_pCMs_dplus3CT	NoPrepr	SVD	11729	T400_NCT-NT1	N	Kept components	NCT
Drug	Monoclonal_antibody	T400_NCT	Cell_line.NT1	Plate.99	TEKT3	0.6	-0.0014837700341992	pearson	1	Ttest_pvalue	Coefficient_of_eigenassay	SVD_pCMs_dplus3CT	NoPrepr	SVD	15149	T400_NCT-NT1	N	Kept components	NCT
Drug	Monoclonal_antibody	T400_NCT	Cell_line.NT1	Plate.99	TEKT4	0.6	0.0519724093333406	pearson	1	Ttest_pvalue	Coefficient_of_eigenassay	SVD_pCMs_dplus3CT	NoPrepr	SVD	12327	T400_NCT-NT1	N	Kept components	NCT
Drug	Monoclonal_antibody	T400_NCT	Cell_line.NT1	Plate.99	TEKT5	0.6	-0.290986389184236	pearson	1	Ttest_pvalue	Coefficient_of_eigenassay	SVD_pCMs_dplus3CT	NoPrepr	SVD	5342	T400_NCT-NT1	N	Kept components	NCT
Drug	Monoclonal_antibody	T400_NCT	Cell_line.NT1	Plate.99	TELO2	0.6	0.163735562180101	pearson	1	Ttest_pvalue	Coefficient_of_eigenassay	SVD_pCMs_dplus3CT	NoPrepr	SVD	8465	T400_NCT-NT1	N	Kept components	NCT
Drug	Monoclonal_antibody	T400_NCT	Cell_line.NT1	Plate.99	TENM1	0.6	-0.229877046193178	pearson	1	Ttest_pvalue	Coefficient_of_eigenassay	SVD_pCMs_dplus3CT	NoPrepr	SVD	6647	T400_NCT-NT1	N	Kept components	NCT
Drug	Monoclonal_antibody	T400_NCT	Cell_line.NT1	Plate.99	TENM2	0.6	0.220648895492644	pearson	1	Ttest_pvalue	Coefficient_of_eigenassay	SVD_pCMs_dplus3CT	NoPrepr	SVD	6890	T400_NCT-NT1	N	Kept components	NCT
Drug	Monoclonal_antibody	T400_NCT	Cell_line.NT1	Plate.99	TENM3	0.6	-0.268251183833414	pearson	1	Ttest_pvalue	Coefficient_of_eigenassay	SVD_pCMs_dplus3CT	NoPrepr	SVD	5786	T400_NCT-NT1	N	Kept components	NCT
Drug	Monoclonal_antibody	T400_NCT	Cell_line.NT1	Plate.99	TENM4	0.6	-0.031538158148643	pearson	1	Ttest_pvalue	Coefficient_of_eigenassay	SVD_pCMs_dplus3CT	NoPrepr	SVD	13286	T400_NCT-NT1	N	Kept components	NCT
Drug	Monoclonal_antibody	T400_NCT	Cell_line.NT1	Plate.99	TENT2	0.6	0.480751878497202	pearson	1	Ttest_pvalue	Coefficient_of_eigenassay	SVD_pCMs_dplus3CT	NoPrepr	SVD	2575	T400_NCT-NT1	N	Kept components	NCT
Drug	Monoclonal_antibody	T400_NCT	Cell_line.NT1	Plate.99	TENT4A	0.6	0.103994348084733	pearson	1	Ttest_pvalue	Coefficient_of_eigenassay	SVD_pCMs_dplus3CT	NoPrepr	SVD	10370	T400_NCT-NT1	N	Kept components	NCT
Drug	Monoclonal_antibody	T400_NCT	Cell_line.NT1	Plate.99	TENT4B	0.6	-0.0728765302044136	pearson	1	Ttest_pvalue	Coefficient_of_eigenassay	SVD_pCMs_dplus3CT	NoPrepr	SVD	11547	T400_NCT-NT1	N	Kept components	NCT
Drug	Monoclonal_antibody	T400_NCT	Cell_line.NT1	Plate.99	TENT5A	0.6	-0.330935603009442	pearson	1	Ttest_pvalue	Coefficient_of_eigenassay	SVD_pCMs_dplus3CT	NoPrepr	SVD	4584	T400_NCT-NT1	N	Kept components	NCT
Drug	Monoclonal_antibody	T400_NCT	Cell_line.NT1	Plate.99	TENT5B	0.6	-0.0240798267134984	pearson	1	Ttest_pvalue	Coefficient_of_eigenassay	SVD_pCMs_dplus3CT	NoPrepr	SVD	13664	T400_NCT-NT1	N	Kept components	NCT
Drug	Monoclonal_antibody	T400_NCT	Cell_line.NT1	Plate.99	TENT5C	0.6	0.0948538153898915	pearson	1	Ttest_pvalue	Coefficient_of_eigenassay	SVD_pCMs_dplus3CT	NoPrepr	SVD	10712	T400_NCT-NT1	N	Kept components	NCT
Drug	Monoclonal_antibody	T400_NCT	Cell_line.NT1	Plate.99	TEP1	0.6	0.0565898953915815	pearson	1	Ttest_pvalue	Coefficient_of_eigenassay	SVD_pCMs_dplus3CT	NoPrepr	SVD	12154	T400_NCT-NT1	N	Kept components	NCT
Drug	Monoclonal_antibody	T400_NCT	Cell_line.NT1	Plate.99	TEPP	0.6	-0.179517301334087	pearson	1	Ttest_pvalue	Coefficient_of_eigenassay	SVD_pCMs_dplus3CT	NoPrepr	SVD	7986	T400_NCT-NT1	N	Kept components	NCT
Drug	Monoclonal_antibody	T400_NCT	Cell_line.NT1	Plate.99	TEPSIN	0.6	0.127663467843355	pearson	1	Ttest_pvalue	Coefficient_of_eigenassay	SVD_pCMs_dplus3CT	NoPrepr	SVD	9560	T400_NCT-NT1	N	Kept components	NCT
Drug	Monoclonal_antibody	T400_NCT	Cell_line.NT1	Plate.99	TERF1	0.6	0.00426843064854905	pearson	1	Ttest_pvalue	Coefficient_of_eigenassay	SVD_pCMs_dplus3CT	NoPrepr	SVD	14915	T400_NCT-NT1	N	Kept components	NCT
Drug	Monoclonal_antibody	T400_NCT	Cell_line.NT1	Plate.99	TERF2	0.6	0.129648951731524	pearson	1	Ttest_pvalue	Coefficient_of_eigenassay	SVD_pCMs_dplus3CT	NoPrepr	SVD	9502	T400_NCT-NT1	N	Kept components	NCT
Drug	Monoclonal_antibody	T400_NCT	Cell_line.NT1	Plate.99	TERF2IP	0.6	-0.309099893796945	pearson	1	Ttest_pvalue	Coefficient_of_eigenassay	SVD_pCMs_dplus3CT	NoPrepr	SVD	4986	T400_NCT-NT1	N	Kept components	NCT
Drug	Monoclonal_antibody	T400_NCT	Cell_line.NT1	Plate.99	TES	0.6	0.510373818605669	pearson	1	Ttest_pvalue	Coefficient_of_eigenassay	SVD_pCMs_dplus3CT	NoPrepr	SVD	2305	T400_NCT-NT1	N	Kept components	NCT
Drug	Monoclonal_antibody	T400_NCT	Cell_line.NT1	Plate.99	TESC	0.6	0.0539727584732849	pearson	1	Ttest_pvalue	Coefficient_of_eigenassay	SVD_pCMs_dplus3CT	NoPrepr	SVD	12262	T400_NCT-NT1	N	Kept components	NCT
Drug	Monoclonal_antibody	T400_NCT	Cell_line.NT1	Plate.99	TESK1	0.6	0.461102197012235	pearson	1	Ttest_pvalue	Coefficient_of_eigenassay	SVD_pCMs_dplus3CT	NoPrepr	SVD	2785	T400_NCT-NT1	N	Kept components	NCT
Drug	Monoclonal_antibody	T400_NCT	Cell_line.NT1	Plate.99	TESK2	0.6	0.24458312268717	pearson	1	Ttest_pvalue	Coefficient_of_eigenassay	SVD_pCMs_dplus3CT	NoPrepr	SVD	6294	T400_NCT-NT1	N	Kept components	NCT
Drug	Monoclonal_antibody	T400_NCT	Cell_line.NT1	Plate.99	TESMIN	0.6	0.130906578284233	pearson	1	Ttest_pvalue	Coefficient_of_eigenassay	SVD_pCMs_dplus3CT	NoPrepr	SVD	9465	T400_NCT-NT1	N	Kept components	NCT
Drug	Monoclonal_antibody	T400_NCT	Cell_line.NT1	Plate.99	TET1	0.6	-0.474175911038365	pearson	1	Ttest_pvalue	Coefficient_of_eigenassay	SVD_pCMs_dplus3CT	NoPrepr	SVD	2639	T400_NCT-NT1	N	Kept components	NCT
Drug	Monoclonal_antibody	T400_NCT	Cell_line.NT1	Plate.99	TET2	0.6	0.0955695682726355	pearson	1	Ttest_pvalue	Coefficient_of_eigenassay	SVD_pCMs_dplus3CT	NoPrepr	SVD	10685	T400_NCT-NT1	N	Kept components	NCT
Drug	Monoclonal_antibody	T400_NCT	Cell_line.NT1	Plate.99	TET3	0.6	0.475466257739951	pearson	1	Ttest_pvalue	Coefficient_of_eigenassay	SVD_pCMs_dplus3CT	NoPrepr	SVD	2631	T400_NCT-NT1	N	Kept components	NCT
Drug	Monoclonal_antibody	T400_NCT	Cell_line.NT1	Plate.99	TEX10	0.6	0.139673776631113	pearson	1	Ttest_pvalue	Coefficient_of_eigenassay	SVD_pCMs_dplus3CT	NoPrepr	SVD	9169	T400_NCT-NT1	N	Kept components	NCT
Drug	Monoclonal_antibody	T400_NCT	Cell_line.NT1	Plate.99	TEX14	0.6	0.108381440403405	pearson	1	Ttest_pvalue	Coefficient_of_eigenassay	SVD_pCMs_dplus3CT	NoPrepr	SVD	10215	T400_NCT-NT1	N	Kept components	NCT
Drug	Monoclonal_antibody	T400_NCT	Cell_line.NT1	Plate.99	TEX15	0.6	-0.0167391863717556	pearson	1	Ttest_pvalue	Coefficient_of_eigenassay	SVD_pCMs_dplus3CT	NoPrepr	SVD	14066	T400_NCT-NT1	N	Kept components	NCT
Drug	Monoclonal_antibody	T400_NCT	Cell_line.NT1	Plate.99	TEX2	0.6	0.205089905558268	pearson	1	Ttest_pvalue	Coefficient_of_eigenassay	SVD_pCMs_dplus3CT	NoPrepr	SVD	7256	T400_NCT-NT1	N	Kept components	NCT
Drug	Monoclonal_antibody	T400_NCT	Cell_line.NT1	Plate.99	TEX22	0.6	-0.0853236904916319	pearson	1	Ttest_pvalue	Coefficient_of_eigenassay	SVD_pCMs_dplus3CT	NoPrepr	SVD	11052	T400_NCT-NT1	N	Kept components	NCT
Drug	Monoclonal_antibody	T400_NCT	Cell_line.NT1	Plate.99	TEX26	0.6	0.00353912880560363	pearson	1	Ttest_pvalue	Coefficient_of_eigenassay	SVD_pCMs_dplus3CT	NoPrepr	SVD	14988	T400_NCT-NT1	N	Kept components	NCT
Drug	Monoclonal_antibody	T400_NCT	Cell_line.NT1	Plate.99	TEX261	0.6	0.439344674274837	pearson	1	Ttest_pvalue	Coefficient_of_eigenassay	SVD_pCMs_dplus3CT	NoPrepr	SVD	3036	T400_NCT-NT1	N	Kept components	NCT
Drug	Monoclonal_antibody	T400_NCT	Cell_line.NT1	Plate.99	TEX264	0.6	-0.143754126497905	pearson	1	Ttest_pvalue	Coefficient_of_eigenassay	SVD_pCMs_dplus3CT	NoPrepr	SVD	9049	T400_NCT-NT1	N	Kept components	NCT
Drug	Monoclonal_antibody	T400_NCT	Cell_line.NT1	Plate.99	TEX29	0.6	0.0306263047299457	pearson	1	Ttest_pvalue	Coefficient_of_eigenassay	SVD_pCMs_dplus3CT	NoPrepr	SVD	13325	T400_NCT-NT1	N	Kept components	NCT
Drug	Monoclonal_antibody	T400_NCT	Cell_line.NT1	Plate.99	TEX30	0.6	-0.183155715584235	pearson	1	Ttest_pvalue	Coefficient_of_eigenassay	SVD_pCMs_dplus3CT	NoPrepr	SVD	7872	T400_NCT-NT1	N	Kept components	NCT
Drug	Monoclonal_antibody	T400_NCT	Cell_line.NT1	Plate.99	TEX38	0.6	-0.00172847607999619	pearson	1	Ttest_pvalue	Coefficient_of_eigenassay	SVD_pCMs_dplus3CT	NoPrepr	SVD	15130	T400_NCT-NT1	N	Kept components	NCT
Drug	Monoclonal_antibody	T400_NCT	Cell_line.NT1	Plate.99	TEX45	0.6	0.00622386635979918	pearson	1	Ttest_pvalue	Coefficient_of_eigenassay	SVD_pCMs_dplus3CT	NoPrepr	SVD	14767	T400_NCT-NT1	N	Kept components	NCT
Drug	Monoclonal_antibody	T400_NCT	Cell_line.NT1	Plate.99	TEX9	0.6	0.165701730747457	pearson	1	Ttest_pvalue	Coefficient_of_eigenassay	SVD_pCMs_dplus3CT	NoPrepr	SVD	8404	T400_NCT-NT1	N	Kept components	NCT
Drug	Monoclonal_antibody	T400_NCT	Cell_line.NT1	Plate.99	TF	0.6	0.0459332839698394	pearson	1	Ttest_pvalue	Coefficient_of_eigenassay	SVD_pCMs_dplus3CT	NoPrepr	SVD	12582	T400_NCT-NT1	N	Kept components	NCT
Drug	Monoclonal_antibody	T400_NCT	Cell_line.NT1	Plate.99	TFAM	0.6	0.225560773510559	pearson	1	Ttest_pvalue	Coefficient_of_eigenassay	SVD_pCMs_dplus3CT	NoPrepr	SVD	6763	T400_NCT-NT1	N	Kept components	NCT
Drug	Monoclonal_antibody	T400_NCT	Cell_line.NT1	Plate.99	TFAP2A	0.6	-0.115030013706174	pearson	1	Ttest_pvalue	Coefficient_of_eigenassay	SVD_pCMs_dplus3CT	NoPrepr	SVD	9976	T400_NCT-NT1	N	Kept components	NCT
Drug	Monoclonal_antibody	T400_NCT	Cell_line.NT1	Plate.99	TFAP2B	0.6	-0.195288765269825	pearson	1	Ttest_pvalue	Coefficient_of_eigenassay	SVD_pCMs_dplus3CT	NoPrepr	SVD	7506	T400_NCT-NT1	N	Kept components	NCT
Drug	Monoclonal_antibody	T400_NCT	Cell_line.NT1	Plate.99	TFAP2C	0.6	-0.00660066484823676	pearson	1	Ttest_pvalue	Coefficient_of_eigenassay	SVD_pCMs_dplus3CT	NoPrepr	SVD	14744	T400_NCT-NT1	N	Kept components	NCT
Drug	Monoclonal_antibody	T400_NCT	Cell_line.NT1	Plate.99	TFAP2E	0.6	0.188211302772645	pearson	1	Ttest_pvalue	Coefficient_of_eigenassay	SVD_pCMs_dplus3CT	NoPrepr	SVD	7721	T400_NCT-NT1	N	Kept components	NCT
Drug	Monoclonal_antibody	T400_NCT	Cell_line.NT1	Plate.99	TFAP4	0.6	0.325423747968875	pearson	1	Ttest_pvalue	Coefficient_of_eigenassay	SVD_pCMs_dplus3CT	NoPrepr	SVD	4687	T400_NCT-NT1	N	Kept components	NCT
Drug	Monoclonal_antibody	T400_NCT	Cell_line.NT1	Plate.99	TFB1M	0.6	-0.0967822824654927	pearson	1	Ttest_pvalue	Coefficient_of_eigenassay	SVD_pCMs_dplus3CT	NoPrepr	SVD	10639	T400_NCT-NT1	N	Kept components	NCT
Drug	Monoclonal_antibody	T400_NCT	Cell_line.NT1	Plate.99	TFB2M	0.6	0.115144892117173	pearson	1	Ttest_pvalue	Coefficient_of_eigenassay	SVD_pCMs_dplus3CT	NoPrepr	SVD	9972	T400_NCT-NT1	N	Kept components	NCT
