## Supplementary Tables for "Cardiomyocytes in Persistent Cancer Therapy-related Cardiac Dysfunction Show Contractile and Natriuretic Peptide Signaling Signatures": Supplementary Table 03F - finalSetSelDEGs T-3CT groups.tsv (part 459 of 529)

EntityClass	Drug_class	Drug	Cell_line	Plate	Gene_symbol	F1_score_weight	Value	Correlation_method	Minimum_fraction_of_max_f1score	EA_correlation_parameter	Reference_valueType	Dataset	Preprocess_data	Decomposition_method	Rank	Drug_cellline	Outlier_cell_line	Fate	Group
Drug	Monoclonal_antibody	T400_NCT	Cell_line.NT1	Plate.99	TFCP2	0.6	-0.0544770953001249	pearson	1	Ttest_pvalue	Coefficient_of_eigenassay	SVD_pCMs_dplus3CT	NoPrepr	SVD	12233	T400_NCT-NT1	N	Kept components	NCT
Drug	Monoclonal_antibody	T400_NCT	Cell_line.NT1	Plate.99	TFDP1	0.6	0.676465830301955	pearson	1	Ttest_pvalue	Coefficient_of_eigenassay	SVD_pCMs_dplus3CT	NoPrepr	SVD	1334	T400_NCT-NT1	N	Kept components	NCT
Drug	Monoclonal_antibody	T400_NCT	Cell_line.NT1	Plate.99	TFDP2	0.6	-0.0408036219785115	pearson	1	Ttest_pvalue	Coefficient_of_eigenassay	SVD_pCMs_dplus3CT	NoPrepr	SVD	12831	T400_NCT-NT1	N	Kept components	NCT
Drug	Monoclonal_antibody	T400_NCT	Cell_line.NT1	Plate.99	TFE3	0.6	0.361658071451404	pearson	1	Ttest_pvalue	Coefficient_of_eigenassay	SVD_pCMs_dplus3CT	NoPrepr	SVD	4074	T400_NCT-NT1	N	Kept components	NCT
Drug	Monoclonal_antibody	T400_NCT	Cell_line.NT1	Plate.99	TFEB	0.6	-0.105391441418803	pearson	1	Ttest_pvalue	Coefficient_of_eigenassay	SVD_pCMs_dplus3CT	NoPrepr	SVD	10329	T400_NCT-NT1	N	Kept components	NCT
Drug	Monoclonal_antibody	T400_NCT	Cell_line.NT1	Plate.99	TFF3	0.6	-0.128210533646434	pearson	1	Ttest_pvalue	Coefficient_of_eigenassay	SVD_pCMs_dplus3CT	NoPrepr	SVD	9547	T400_NCT-NT1	N	Kept components	NCT
Drug	Monoclonal_antibody	T400_NCT	Cell_line.NT1	Plate.99	TFG	0.6	0.0787000404125706	pearson	1	Ttest_pvalue	Coefficient_of_eigenassay	SVD_pCMs_dplus3CT	NoPrepr	SVD	11317	T400_NCT-NT1	N	Kept components	NCT
Drug	Monoclonal_antibody	T400_NCT	Cell_line.NT1	Plate.99	TFIP11	0.6	0.367670193036732	pearson	1	Ttest_pvalue	Coefficient_of_eigenassay	SVD_pCMs_dplus3CT	NoPrepr	SVD	3975	T400_NCT-NT1	N	Kept components	NCT
Drug	Monoclonal_antibody	T400_NCT	Cell_line.NT1	Plate.99	TFPI	0.6	-0.315578215681214	pearson	1	Ttest_pvalue	Coefficient_of_eigenassay	SVD_pCMs_dplus3CT	NoPrepr	SVD	4866	T400_NCT-NT1	N	Kept components	NCT
Drug	Monoclonal_antibody	T400_NCT	Cell_line.NT1	Plate.99	TFPI2	0.6	-0.117323519245854	pearson	1	Ttest_pvalue	Coefficient_of_eigenassay	SVD_pCMs_dplus3CT	NoPrepr	SVD	9891	T400_NCT-NT1	N	Kept components	NCT
Drug	Monoclonal_antibody	T400_NCT	Cell_line.NT1	Plate.99	TFR2	0.6	0.176980793573815	pearson	1	Ttest_pvalue	Coefficient_of_eigenassay	SVD_pCMs_dplus3CT	NoPrepr	SVD	8058	T400_NCT-NT1	N	Kept components	NCT
Drug	Monoclonal_antibody	T400_NCT	Cell_line.NT1	Plate.99	TFRC	0.6	-0.255201551090554	pearson	1	Ttest_pvalue	Coefficient_of_eigenassay	SVD_pCMs_dplus3CT	NoPrepr	SVD	6061	T400_NCT-NT1	N	Kept components	NCT
Drug	Monoclonal_antibody	T400_NCT	Cell_line.NT1	Plate.99	TG	0.6	-0.380196742440369	pearson	1	Ttest_pvalue	Coefficient_of_eigenassay	SVD_pCMs_dplus3CT	NoPrepr	SVD	3766	T400_NCT-NT1	N	Kept components	NCT
Drug	Monoclonal_antibody	T400_NCT	Cell_line.NT1	Plate.99	TGDS	0.6	0.198643144542416	pearson	1	Ttest_pvalue	Coefficient_of_eigenassay	SVD_pCMs_dplus3CT	NoPrepr	SVD	7418	T400_NCT-NT1	N	Kept components	NCT
Drug	Monoclonal_antibody	T400_NCT	Cell_line.NT1	Plate.99	TGFB1	0.6	0.344571943904236	pearson	1	Ttest_pvalue	Coefficient_of_eigenassay	SVD_pCMs_dplus3CT	NoPrepr	SVD	4324	T400_NCT-NT1	N	Kept components	NCT
Drug	Monoclonal_antibody	T400_NCT	Cell_line.NT1	Plate.99	TGFB1I1	0.6	0.333804575108757	pearson	1	Ttest_pvalue	Coefficient_of_eigenassay	SVD_pCMs_dplus3CT	NoPrepr	SVD	4522	T400_NCT-NT1	N	Kept components	NCT
Drug	Monoclonal_antibody	T400_NCT	Cell_line.NT1	Plate.99	TGFB2	0.6	0.433553086777976	pearson	1	Ttest_pvalue	Coefficient_of_eigenassay	SVD_pCMs_dplus3CT	NoPrepr	SVD	3106	T400_NCT-NT1	N	Kept components	NCT
Drug	Monoclonal_antibody	T400_NCT	Cell_line.NT1	Plate.99	TGFB3	0.6	0.035822311681004	pearson	1	Ttest_pvalue	Coefficient_of_eigenassay	SVD_pCMs_dplus3CT	NoPrepr	SVD	13055	T400_NCT-NT1	N	Kept components	NCT
Drug	Monoclonal_antibody	T400_NCT	Cell_line.NT1	Plate.99	TGFBI	0.6	0.297899172950908	pearson	1	Ttest_pvalue	Coefficient_of_eigenassay	SVD_pCMs_dplus3CT	NoPrepr	SVD	5196	T400_NCT-NT1	N	Kept components	NCT
Drug	Monoclonal_antibody	T400_NCT	Cell_line.NT1	Plate.99	TGFBR1	0.6	-0.322097089577376	pearson	1	Ttest_pvalue	Coefficient_of_eigenassay	SVD_pCMs_dplus3CT	NoPrepr	SVD	4736	T400_NCT-NT1	N	Kept components	NCT
Drug	Monoclonal_antibody	T400_NCT	Cell_line.NT1	Plate.99	TGFBR2	0.6	0.353541520915312	pearson	1	Ttest_pvalue	Coefficient_of_eigenassay	SVD_pCMs_dplus3CT	NoPrepr	SVD	4184	T400_NCT-NT1	N	Kept components	NCT
Drug	Monoclonal_antibody	T400_NCT	Cell_line.NT1	Plate.99	TGFBR3	0.6	-0.290098705118878	pearson	1	Ttest_pvalue	Coefficient_of_eigenassay	SVD_pCMs_dplus3CT	NoPrepr	SVD	5362	T400_NCT-NT1	N	Kept components	NCT
Drug	Monoclonal_antibody	T400_NCT	Cell_line.NT1	Plate.99	TGFBR3L	0.6	-0.54364060389295	pearson	1	Ttest_pvalue	Coefficient_of_eigenassay	SVD_pCMs_dplus3CT	NoPrepr	SVD	2043	T400_NCT-NT1	N	Kept components	NCT
Drug	Monoclonal_antibody	T400_NCT	Cell_line.NT1	Plate.99	TGFBRAP1	0.6	0.202426420363466	pearson	1	Ttest_pvalue	Coefficient_of_eigenassay	SVD_pCMs_dplus3CT	NoPrepr	SVD	7321	T400_NCT-NT1	N	Kept components	NCT
Drug	Monoclonal_antibody	T400_NCT	Cell_line.NT1	Plate.99	TGIF1	0.6	0.59629448111754	pearson	1	Ttest_pvalue	Coefficient_of_eigenassay	SVD_pCMs_dplus3CT	NoPrepr	SVD	1698	T400_NCT-NT1	N	Kept components	NCT
Drug	Monoclonal_antibody	T400_NCT	Cell_line.NT1	Plate.99	TGIF2	0.6	0.00993926401989364	pearson	1	Ttest_pvalue	Coefficient_of_eigenassay	SVD_pCMs_dplus3CT	NoPrepr	SVD	14497	T400_NCT-NT1	N	Kept components	NCT
Drug	Monoclonal_antibody	T400_NCT	Cell_line.NT1	Plate.99	TGM1	0.6	0.198436643288596	pearson	1	Ttest_pvalue	Coefficient_of_eigenassay	SVD_pCMs_dplus3CT	NoPrepr	SVD	7423	T400_NCT-NT1	N	Kept components	NCT
Drug	Monoclonal_antibody	T400_NCT	Cell_line.NT1	Plate.99	TGM2	0.6	0.644429945312463	pearson	1	Ttest_pvalue	Coefficient_of_eigenassay	SVD_pCMs_dplus3CT	NoPrepr	SVD	1464	T400_NCT-NT1	N	Kept components	NCT
Drug	Monoclonal_antibody	T400_NCT	Cell_line.NT1	Plate.99	TGOLN2	0.6	0.355589204862396	pearson	1	Ttest_pvalue	Coefficient_of_eigenassay	SVD_pCMs_dplus3CT	NoPrepr	SVD	4163	T400_NCT-NT1	N	Kept components	NCT
Drug	Monoclonal_antibody	T400_NCT	Cell_line.NT1	Plate.99	TGS1	0.6	-0.400776720173326	pearson	1	Ttest_pvalue	Coefficient_of_eigenassay	SVD_pCMs_dplus3CT	NoPrepr	SVD	3484	T400_NCT-NT1	N	Kept components	NCT
Drug	Monoclonal_antibody	T400_NCT	Cell_line.NT1	Plate.99	TH	0.6	0.0224263999499013	pearson	1	Ttest_pvalue	Coefficient_of_eigenassay	SVD_pCMs_dplus3CT	NoPrepr	SVD	13735	T400_NCT-NT1	N	Kept components	NCT
Drug	Monoclonal_antibody	T400_NCT	Cell_line.NT1	Plate.99	THADA	0.6	-0.513267487188507	pearson	1	Ttest_pvalue	Coefficient_of_eigenassay	SVD_pCMs_dplus3CT	NoPrepr	SVD	2282	T400_NCT-NT1	N	Kept components	NCT
Drug	Monoclonal_antibody	T400_NCT	Cell_line.NT1	Plate.99	THAP1	0.6	0.0541484411879694	pearson	1	Ttest_pvalue	Coefficient_of_eigenassay	SVD_pCMs_dplus3CT	NoPrepr	SVD	12254	T400_NCT-NT1	N	Kept components	NCT
Drug	Monoclonal_antibody	T400_NCT	Cell_line.NT1	Plate.99	THAP10	0.6	0.247573299555241	pearson	1	Ttest_pvalue	Coefficient_of_eigenassay	SVD_pCMs_dplus3CT	NoPrepr	SVD	6226	T400_NCT-NT1	N	Kept components	NCT
Drug	Monoclonal_antibody	T400_NCT	Cell_line.NT1	Plate.99	THAP11	0.6	-0.112021206665325	pearson	1	Ttest_pvalue	Coefficient_of_eigenassay	SVD_pCMs_dplus3CT	NoPrepr	SVD	10078	T400_NCT-NT1	N	Kept components	NCT
Drug	Monoclonal_antibody	T400_NCT	Cell_line.NT1	Plate.99	THAP12	0.6	0.0612411623730379	pearson	1	Ttest_pvalue	Coefficient_of_eigenassay	SVD_pCMs_dplus3CT	NoPrepr	SVD	11971	T400_NCT-NT1	N	Kept components	NCT
Drug	Monoclonal_antibody	T400_NCT	Cell_line.NT1	Plate.99	THAP2	0.6	0.264575367409102	pearson	1	Ttest_pvalue	Coefficient_of_eigenassay	SVD_pCMs_dplus3CT	NoPrepr	SVD	5860	T400_NCT-NT1	N	Kept components	NCT
Drug	Monoclonal_antibody	T400_NCT	Cell_line.NT1	Plate.99	THAP3	0.6	-0.176620785742745	pearson	1	Ttest_pvalue	Coefficient_of_eigenassay	SVD_pCMs_dplus3CT	NoPrepr	SVD	8067	T400_NCT-NT1	N	Kept components	NCT
Drug	Monoclonal_antibody	T400_NCT	Cell_line.NT1	Plate.99	THAP4	0.6	0.253651138736194	pearson	1	Ttest_pvalue	Coefficient_of_eigenassay	SVD_pCMs_dplus3CT	NoPrepr	SVD	6099	T400_NCT-NT1	N	Kept components	NCT
Drug	Monoclonal_antibody	T400_NCT	Cell_line.NT1	Plate.99	THAP5	0.6	-0.339341169256189	pearson	1	Ttest_pvalue	Coefficient_of_eigenassay	SVD_pCMs_dplus3CT	NoPrepr	SVD	4416	T400_NCT-NT1	N	Kept components	NCT
Drug	Monoclonal_antibody	T400_NCT	Cell_line.NT1	Plate.99	THAP6	0.6	-0.0720818111451504	pearson	1	Ttest_pvalue	Coefficient_of_eigenassay	SVD_pCMs_dplus3CT	NoPrepr	SVD	11578	T400_NCT-NT1	N	Kept components	NCT
Drug	Monoclonal_antibody	T400_NCT	Cell_line.NT1	Plate.99	THAP7	0.6	-0.288379159013488	pearson	1	Ttest_pvalue	Coefficient_of_eigenassay	SVD_pCMs_dplus3CT	NoPrepr	SVD	5398	T400_NCT-NT1	N	Kept components	NCT
Drug	Monoclonal_antibody	T400_NCT	Cell_line.NT1	Plate.99	THAP8	0.6	-0.0732967553425082	pearson	1	Ttest_pvalue	Coefficient_of_eigenassay	SVD_pCMs_dplus3CT	NoPrepr	SVD	11532	T400_NCT-NT1	N	Kept components	NCT
Drug	Monoclonal_antibody	T400_NCT	Cell_line.NT1	Plate.99	THAP9	0.6	-0.217263920415769	pearson	1	Ttest_pvalue	Coefficient_of_eigenassay	SVD_pCMs_dplus3CT	NoPrepr	SVD	6975	T400_NCT-NT1	N	Kept components	NCT
Drug	Monoclonal_antibody	T400_NCT	Cell_line.NT1	Plate.99	THBD	0.6	0.144823380693228	pearson	1	Ttest_pvalue	Coefficient_of_eigenassay	SVD_pCMs_dplus3CT	NoPrepr	SVD	9017	T400_NCT-NT1	N	Kept components	NCT
Drug	Monoclonal_antibody	T400_NCT	Cell_line.NT1	Plate.99	THBS1	0.6	0.545535058199787	pearson	1	Ttest_pvalue	Coefficient_of_eigenassay	SVD_pCMs_dplus3CT	NoPrepr	SVD	2032	T400_NCT-NT1	N	Kept components	NCT
Drug	Monoclonal_antibody	T400_NCT	Cell_line.NT1	Plate.99	THBS2	0.6	0.261081720851437	pearson	1	Ttest_pvalue	Coefficient_of_eigenassay	SVD_pCMs_dplus3CT	NoPrepr	SVD	5938	T400_NCT-NT1	N	Kept components	NCT
Drug	Monoclonal_antibody	T400_NCT	Cell_line.NT1	Plate.99	THBS3	0.6	-0.401942919087212	pearson	1	Ttest_pvalue	Coefficient_of_eigenassay	SVD_pCMs_dplus3CT	NoPrepr	SVD	3470	T400_NCT-NT1	N	Kept components	NCT
Drug	Monoclonal_antibody	T400_NCT	Cell_line.NT1	Plate.99	THBS4	0.6	-0.366290879411732	pearson	1	Ttest_pvalue	Coefficient_of_eigenassay	SVD_pCMs_dplus3CT	NoPrepr	SVD	3994	T400_NCT-NT1	N	Kept components	NCT
Drug	Monoclonal_antibody	T400_NCT	Cell_line.NT1	Plate.99	THEGL	0.6	-0.0549718821000879	pearson	1	Ttest_pvalue	Coefficient_of_eigenassay	SVD_pCMs_dplus3CT	NoPrepr	SVD	12216	T400_NCT-NT1	N	Kept components	NCT
Drug	Monoclonal_antibody	T400_NCT	Cell_line.NT1	Plate.99	THEM4	0.6	-0.140301996753105	pearson	1	Ttest_pvalue	Coefficient_of_eigenassay	SVD_pCMs_dplus3CT	NoPrepr	SVD	9156	T400_NCT-NT1	N	Kept components	NCT
Drug	Monoclonal_antibody	T400_NCT	Cell_line.NT1	Plate.99	THEM6	0.6	0.380095965758289	pearson	1	Ttest_pvalue	Coefficient_of_eigenassay	SVD_pCMs_dplus3CT	NoPrepr	SVD	3769	T400_NCT-NT1	N	Kept components	NCT
Drug	Monoclonal_antibody	T400_NCT	Cell_line.NT1	Plate.99	THEMIS2	0.6	0.0331157683058364	pearson	1	Ttest_pvalue	Coefficient_of_eigenassay	SVD_pCMs_dplus3CT	NoPrepr	SVD	13201	T400_NCT-NT1	N	Kept components	NCT
Drug	Monoclonal_antibody	T400_NCT	Cell_line.NT1	Plate.99	THG1L	0.6	-0.459467340811793	pearson	1	Ttest_pvalue	Coefficient_of_eigenassay	SVD_pCMs_dplus3CT	NoPrepr	SVD	2800	T400_NCT-NT1	N	Kept components	NCT
Drug	Monoclonal_antibody	T400_NCT	Cell_line.NT1	Plate.99	THNSL1	0.6	-0.261457034607936	pearson	1	Ttest_pvalue	Coefficient_of_eigenassay	SVD_pCMs_dplus3CT	NoPrepr	SVD	5926	T400_NCT-NT1	N	Kept components	NCT
Drug	Monoclonal_antibody	T400_NCT	Cell_line.NT1	Plate.99	THNSL2	0.6	-0.140912691220389	pearson	1	Ttest_pvalue	Coefficient_of_eigenassay	SVD_pCMs_dplus3CT	NoPrepr	SVD	9135	T400_NCT-NT1	N	Kept components	NCT
Drug	Monoclonal_antibody	T400_NCT	Cell_line.NT1	Plate.99	THOC1	0.6	-0.924177895365573	pearson	1	Ttest_pvalue	Coefficient_of_eigenassay	SVD_pCMs_dplus3CT	NoPrepr	SVD	641	T400_NCT-NT1	N	Kept components	NCT
Drug	Monoclonal_antibody	T400_NCT	Cell_line.NT1	Plate.99	THOC2	0.6	-0.864032657134056	pearson	1	Ttest_pvalue	Coefficient_of_eigenassay	SVD_pCMs_dplus3CT	NoPrepr	SVD	766	T400_NCT-NT1	N	Kept components	NCT
Drug	Monoclonal_antibody	T400_NCT	Cell_line.NT1	Plate.99	THOC3	0.6	-0.128327285474367	pearson	1	Ttest_pvalue	Coefficient_of_eigenassay	SVD_pCMs_dplus3CT	NoPrepr	SVD	9538	T400_NCT-NT1	N	Kept components	NCT
Drug	Monoclonal_antibody	T400_NCT	Cell_line.NT1	Plate.99	THOC5	0.6	-0.0981769519719591	pearson	1	Ttest_pvalue	Coefficient_of_eigenassay	SVD_pCMs_dplus3CT	NoPrepr	SVD	10571	T400_NCT-NT1	N	Kept components	NCT
Drug	Monoclonal_antibody	T400_NCT	Cell_line.NT1	Plate.99	THOC6	0.6	0.105592530423259	pearson	1	Ttest_pvalue	Coefficient_of_eigenassay	SVD_pCMs_dplus3CT	NoPrepr	SVD	10323	T400_NCT-NT1	N	Kept components	NCT
Drug	Monoclonal_antibody	T400_NCT	Cell_line.NT1	Plate.99	THOC7	0.6	-0.545083047509407	pearson	1	Ttest_pvalue	Coefficient_of_eigenassay	SVD_pCMs_dplus3CT	NoPrepr	SVD	2035	T400_NCT-NT1	N	Kept components	NCT
Drug	Monoclonal_antibody	T400_NCT	Cell_line.NT1	Plate.99	THOP1	0.6	-0.203745366669404	pearson	1	Ttest_pvalue	Coefficient_of_eigenassay	SVD_pCMs_dplus3CT	NoPrepr	SVD	7285	T400_NCT-NT1	N	Kept components	NCT
Drug	Monoclonal_antibody	T400_NCT	Cell_line.NT1	Plate.99	THRA	0.6	0.504723729532385	pearson	1	Ttest_pvalue	Coefficient_of_eigenassay	SVD_pCMs_dplus3CT	NoPrepr	SVD	2360	T400_NCT-NT1	N	Kept components	NCT
Drug	Monoclonal_antibody	T400_NCT	Cell_line.NT1	Plate.99	THRAP3	0.6	-0.242896058183818	pearson	1	Ttest_pvalue	Coefficient_of_eigenassay	SVD_pCMs_dplus3CT	NoPrepr	SVD	6325	T400_NCT-NT1	N	Kept components	NCT
Drug	Monoclonal_antibody	T400_NCT	Cell_line.NT1	Plate.99	THRB	0.6	0.096978530640111	pearson	1	Ttest_pvalue	Coefficient_of_eigenassay	SVD_pCMs_dplus3CT	NoPrepr	SVD	10625	T400_NCT-NT1	N	Kept components	NCT
Drug	Monoclonal_antibody	T400_NCT	Cell_line.NT1	Plate.99	THRSP	0.6	-0.0164194264248346	pearson	1	Ttest_pvalue	Coefficient_of_eigenassay	SVD_pCMs_dplus3CT	NoPrepr	SVD	14085	T400_NCT-NT1	N	Kept components	NCT
Drug	Monoclonal_antibody	T400_NCT	Cell_line.NT1	Plate.99	THSD1	0.6	0.371438271637892	pearson	1	Ttest_pvalue	Coefficient_of_eigenassay	SVD_pCMs_dplus3CT	NoPrepr	SVD	3908	T400_NCT-NT1	N	Kept components	NCT
Drug	Monoclonal_antibody	T400_NCT	Cell_line.NT1	Plate.99	THSD4	0.6	0.141171994887349	pearson	1	Ttest_pvalue	Coefficient_of_eigenassay	SVD_pCMs_dplus3CT	NoPrepr	SVD	9120	T400_NCT-NT1	N	Kept components	NCT
Drug	Monoclonal_antibody	T400_NCT	Cell_line.NT1	Plate.99	THSD7A	0.6	0.067804777551441	pearson	1	Ttest_pvalue	Coefficient_of_eigenassay	SVD_pCMs_dplus3CT	NoPrepr	SVD	11710	T400_NCT-NT1	N	Kept components	NCT
Drug	Monoclonal_antibody	T400_NCT	Cell_line.NT1	Plate.99	THSD7B	0.6	-0.0479127104232336	pearson	1	Ttest_pvalue	Coefficient_of_eigenassay	SVD_pCMs_dplus3CT	NoPrepr	SVD	12504	T400_NCT-NT1	N	Kept components	NCT
Drug	Monoclonal_antibody	T400_NCT	Cell_line.NT1	Plate.99	THTPA	0.6	0.131737318411896	pearson	1	Ttest_pvalue	Coefficient_of_eigenassay	SVD_pCMs_dplus3CT	NoPrepr	SVD	9440	T400_NCT-NT1	N	Kept components	NCT
Drug	Monoclonal_antibody	T400_NCT	Cell_line.NT1	Plate.99	THUMPD1	0.6	0.0457167533782962	pearson	1	Ttest_pvalue	Coefficient_of_eigenassay	SVD_pCMs_dplus3CT	NoPrepr	SVD	12591	T400_NCT-NT1	N	Kept components	NCT
Drug	Monoclonal_antibody	T400_NCT	Cell_line.NT1	Plate.99	THUMPD2	0.6	-0.134114469141318	pearson	1	Ttest_pvalue	Coefficient_of_eigenassay	SVD_pCMs_dplus3CT	NoPrepr	SVD	9369	T400_NCT-NT1	N	Kept components	NCT
Drug	Monoclonal_antibody	T400_NCT	Cell_line.NT1	Plate.99	THUMPD3	0.6	-0.423285175618823	pearson	1	Ttest_pvalue	Coefficient_of_eigenassay	SVD_pCMs_dplus3CT	NoPrepr	SVD	3219	T400_NCT-NT1	N	Kept components	NCT
Drug	Monoclonal_antibody	T400_NCT	Cell_line.NT1	Plate.99	THY1	0.6	-0.287844797445042	pearson	1	Ttest_pvalue	Coefficient_of_eigenassay	SVD_pCMs_dplus3CT	NoPrepr	SVD	5405	T400_NCT-NT1	N	Kept components	NCT
Drug	Monoclonal_antibody	T400_NCT	Cell_line.NT1	Plate.99	THYN1	0.6	-0.659859604507069	pearson	1	Ttest_pvalue	Coefficient_of_eigenassay	SVD_pCMs_dplus3CT	NoPrepr	SVD	1407	T400_NCT-NT1	N	Kept components	NCT
Drug	Monoclonal_antibody	T400_NCT	Cell_line.NT1	Plate.99	TIA1	0.6	0.185269092970428	pearson	1	Ttest_pvalue	Coefficient_of_eigenassay	SVD_pCMs_dplus3CT	NoPrepr	SVD	7813	T400_NCT-NT1	N	Kept components	NCT
Drug	Monoclonal_antibody	T400_NCT	Cell_line.NT1	Plate.99	TIAF1	0.6	-0.0302907083898934	pearson	1	Ttest_pvalue	Coefficient_of_eigenassay	SVD_pCMs_dplus3CT	NoPrepr	SVD	13336	T400_NCT-NT1	N	Kept components	NCT
Drug	Monoclonal_antibody	T400_NCT	Cell_line.NT1	Plate.99	TIAL1	0.6	-0.166619166872025	pearson	1	Ttest_pvalue	Coefficient_of_eigenassay	SVD_pCMs_dplus3CT	NoPrepr	SVD	8383	T400_NCT-NT1	N	Kept components	NCT
Drug	Monoclonal_antibody	T400_NCT	Cell_line.NT1	Plate.99	TIAM1	0.6	-0.0656195340897401	pearson	1	Ttest_pvalue	Coefficient_of_eigenassay	SVD_pCMs_dplus3CT	NoPrepr	SVD	11792	T400_NCT-NT1	N	Kept components	NCT
Drug	Monoclonal_antibody	T400_NCT	Cell_line.NT1	Plate.99	TIAM2	0.6	0.55646966251324	pearson	1	Ttest_pvalue	Coefficient_of_eigenassay	SVD_pCMs_dplus3CT	NoPrepr	SVD	1964	T400_NCT-NT1	N	Kept components	NCT
Drug	Monoclonal_antibody	T400_NCT	Cell_line.NT1	Plate.99	TICAM1	0.6	0.541654299470509	pearson	1	Ttest_pvalue	Coefficient_of_eigenassay	SVD_pCMs_dplus3CT	NoPrepr	SVD	2062	T400_NCT-NT1	N	Kept components	NCT
Drug	Monoclonal_antibody	T400_NCT	Cell_line.NT1	Plate.99	TICRR	0.6	0.0990580450398416	pearson	1	Ttest_pvalue	Coefficient_of_eigenassay	SVD_pCMs_dplus3CT	NoPrepr	SVD	10532	T400_NCT-NT1	N	Kept components	NCT
Drug	Monoclonal_antibody	T400_NCT	Cell_line.NT1	Plate.99	TIE1	0.6	-0.154851236922241	pearson	1	Ttest_pvalue	Coefficient_of_eigenassay	SVD_pCMs_dplus3CT	NoPrepr	SVD	8733	T400_NCT-NT1	N	Kept components	NCT
Drug	Monoclonal_antibody	T400_NCT	Cell_line.NT1	Plate.99	TIFA	0.6	-2.61992060446995	pearson	1	Ttest_pvalue	Coefficient_of_eigenassay	SVD_pCMs_dplus3CT	NoPrepr	SVD	24	T400_NCT-NT1	N	Kept components	NCT
Drug	Monoclonal_antibody	T400_NCT	Cell_line.NT1	Plate.99	TIGAR	0.6	-0.0315823059381386	pearson	1	Ttest_pvalue	Coefficient_of_eigenassay	SVD_pCMs_dplus3CT	NoPrepr	SVD	13283	T400_NCT-NT1	N	Kept components	NCT
Drug	Monoclonal_antibody	T400_NCT	Cell_line.NT1	Plate.99	TIGD1	0.6	-0.0249750900080708	pearson	1	Ttest_pvalue	Coefficient_of_eigenassay	SVD_pCMs_dplus3CT	NoPrepr	SVD	13610	T400_NCT-NT1	N	Kept components	NCT
Drug	Monoclonal_antibody	T400_NCT	Cell_line.NT1	Plate.99	TIGD2	0.6	0.0344148442924828	pearson	1	Ttest_pvalue	Coefficient_of_eigenassay	SVD_pCMs_dplus3CT	NoPrepr	SVD	13134	T400_NCT-NT1	N	Kept components	NCT
Drug	Monoclonal_antibody	T400_NCT	Cell_line.NT1	Plate.99	TIGD3	0.6	-0.230337143457876	pearson	1	Ttest_pvalue	Coefficient_of_eigenassay	SVD_pCMs_dplus3CT	NoPrepr	SVD	6637	T400_NCT-NT1	N	Kept components	NCT
Drug	Monoclonal_antibody	T400_NCT	Cell_line.NT1	Plate.99	TIGD4	0.6	0.0443956252521726	pearson	1	Ttest_pvalue	Coefficient_of_eigenassay	SVD_pCMs_dplus3CT	NoPrepr	SVD	12663	T400_NCT-NT1	N	Kept components	NCT
Drug	Monoclonal_antibody	T400_NCT	Cell_line.NT1	Plate.99	TIGD6	0.6	-0.0695103501451963	pearson	1	Ttest_pvalue	Coefficient_of_eigenassay	SVD_pCMs_dplus3CT	NoPrepr	SVD	11663	T400_NCT-NT1	N	Kept components	NCT
Drug	Monoclonal_antibody	T400_NCT	Cell_line.NT1	Plate.99	TIGD7	0.6	0.0119923599402368	pearson	1	Ttest_pvalue	Coefficient_of_eigenassay	SVD_pCMs_dplus3CT	NoPrepr	SVD	14351	T400_NCT-NT1	N	Kept components	NCT
Drug	Monoclonal_antibody	T400_NCT	Cell_line.NT1	Plate.99	TIMELESS	0.6	0.261482025997041	pearson	1	Ttest_pvalue	Coefficient_of_eigenassay	SVD_pCMs_dplus3CT	NoPrepr	SVD	5923	T400_NCT-NT1	N	Kept components	NCT
Drug	Monoclonal_antibody	T400_NCT	Cell_line.NT1	Plate.99	TIMM10	0.6	-0.924809693878449	pearson	1	Ttest_pvalue	Coefficient_of_eigenassay	SVD_pCMs_dplus3CT	NoPrepr	SVD	637	T400_NCT-NT1	N	Kept components	NCT
Drug	Monoclonal_antibody	T400_NCT	Cell_line.NT1	Plate.99	TIMM10B	0.6	-0.500586067355927	pearson	1	Ttest_pvalue	Coefficient_of_eigenassay	SVD_pCMs_dplus3CT	NoPrepr	SVD	2401	T400_NCT-NT1	N	Kept components	NCT
Drug	Monoclonal_antibody	T400_NCT	Cell_line.NT1	Plate.99	TIMM13	0.6	-0.903034234118607	pearson	1	Ttest_pvalue	Coefficient_of_eigenassay	SVD_pCMs_dplus3CT	NoPrepr	SVD	691	T400_NCT-NT1	N	Kept components	NCT
Drug	Monoclonal_antibody	T400_NCT	Cell_line.NT1	Plate.99	TIMM17A	0.6	-0.557571207915193	pearson	1	Ttest_pvalue	Coefficient_of_eigenassay	SVD_pCMs_dplus3CT	NoPrepr	SVD	1955	T400_NCT-NT1	N	Kept components	NCT
Drug	Monoclonal_antibody	T400_NCT	Cell_line.NT1	Plate.99	TIMM17B	0.6	-0.95836061122383	pearson	1	Ttest_pvalue	Coefficient_of_eigenassay	SVD_pCMs_dplus3CT	NoPrepr	SVD	580	T400_NCT-NT1	N	Kept components	NCT
Drug	Monoclonal_antibody	T400_NCT	Cell_line.NT1	Plate.99	TIMM21	0.6	0.0493188624301026	pearson	1	Ttest_pvalue	Coefficient_of_eigenassay	SVD_pCMs_dplus3CT	NoPrepr	SVD	12442	T400_NCT-NT1	N	Kept components	NCT
Drug	Monoclonal_antibody	T400_NCT	Cell_line.NT1	Plate.99	TIMM23	0.6	-0.587528964854907	pearson	1	Ttest_pvalue	Coefficient_of_eigenassay	SVD_pCMs_dplus3CT	NoPrepr	SVD	1758	T400_NCT-NT1	N	Kept components	NCT
Drug	Monoclonal_antibody	T400_NCT	Cell_line.NT1	Plate.99	TIMM23B	0.6	-0.143931926187733	pearson	1	Ttest_pvalue	Coefficient_of_eigenassay	SVD_pCMs_dplus3CT	NoPrepr	SVD	9042	T400_NCT-NT1	N	Kept components	NCT
Drug	Monoclonal_antibody	T400_NCT	Cell_line.NT1	Plate.99	TIMM29	0.6	-0.118799858129189	pearson	1	Ttest_pvalue	Coefficient_of_eigenassay	SVD_pCMs_dplus3CT	NoPrepr	SVD	9842	T400_NCT-NT1	N	Kept components	NCT
Drug	Monoclonal_antibody	T400_NCT	Cell_line.NT1	Plate.99	TIMM44	0.6	0.242322981984113	pearson	1	Ttest_pvalue	Coefficient_of_eigenassay	SVD_pCMs_dplus3CT	NoPrepr	SVD	6333	T400_NCT-NT1	N	Kept components	NCT
Drug	Monoclonal_antibody	T400_NCT	Cell_line.NT1	Plate.99	TIMM50	0.6	-0.171246904775519	pearson	1	Ttest_pvalue	Coefficient_of_eigenassay	SVD_pCMs_dplus3CT	NoPrepr	SVD	8251	T400_NCT-NT1	N	Kept components	NCT
Drug	Monoclonal_antibody	T400_NCT	Cell_line.NT1	Plate.99	TIMM8A	0.6	-0.554836694966315	pearson	1	Ttest_pvalue	Coefficient_of_eigenassay	SVD_pCMs_dplus3CT	NoPrepr	SVD	1978	T400_NCT-NT1	N	Kept components	NCT
Drug	Monoclonal_antibody	T400_NCT	Cell_line.NT1	Plate.99	TIMM8B	0.6	-0.848961177091756	pearson	1	Ttest_pvalue	Coefficient_of_eigenassay	SVD_pCMs_dplus3CT	NoPrepr	SVD	797	T400_NCT-NT1	N	Kept components	NCT
Drug	Monoclonal_antibody	T400_NCT	Cell_line.NT1	Plate.99	TIMM9	0.6	-0.891358164580088	pearson	1	Ttest_pvalue	Coefficient_of_eigenassay	SVD_pCMs_dplus3CT	NoPrepr	SVD	716	T400_NCT-NT1	N	Kept components	NCT
Drug	Monoclonal_antibody	T400_NCT	Cell_line.NT1	Plate.99	TIMMDC1	0.6	0.282048249205358	pearson	1	Ttest_pvalue	Coefficient_of_eigenassay	SVD_pCMs_dplus3CT	NoPrepr	SVD	5515	T400_NCT-NT1	N	Kept components	NCT
Drug	Monoclonal_antibody	T400_NCT	Cell_line.NT1	Plate.99	TIMP1	0.6	-1.21241306032388	pearson	1	Ttest_pvalue	Coefficient_of_eigenassay	SVD_pCMs_dplus3CT	NoPrepr	SVD	295	T400_NCT-NT1	N	Kept components	NCT
Drug	Monoclonal_antibody	T400_NCT	Cell_line.NT1	Plate.99	TIMP2	0.6	-0.0715685214453406	pearson	1	Ttest_pvalue	Coefficient_of_eigenassay	SVD_pCMs_dplus3CT	NoPrepr	SVD	11602	T400_NCT-NT1	N	Kept components	NCT
Drug	Monoclonal_antibody	T400_NCT	Cell_line.NT1	Plate.99	TIMP3	0.6	0.311678161609797	pearson	1	Ttest_pvalue	Coefficient_of_eigenassay	SVD_pCMs_dplus3CT	NoPrepr	SVD	4933	T400_NCT-NT1	N	Kept components	NCT
Drug	Monoclonal_antibody	T400_NCT	Cell_line.NT1	Plate.99	TIMP4	0.6	-0.1467677421067	pearson	1	Ttest_pvalue	Coefficient_of_eigenassay	SVD_pCMs_dplus3CT	NoPrepr	SVD	8966	T400_NCT-NT1	N	Kept components	NCT
Drug	Monoclonal_antibody	T400_NCT	Cell_line.NT1	Plate.99	TINAGL1	0.6	0.786502803326201	pearson	1	Ttest_pvalue	Coefficient_of_eigenassay	SVD_pCMs_dplus3CT	NoPrepr	SVD	936	T400_NCT-NT1	N	Kept components	NCT
Drug	Monoclonal_antibody	T400_NCT	Cell_line.NT1	Plate.99	TINF2	0.6	0.375636566403308	pearson	1	Ttest_pvalue	Coefficient_of_eigenassay	SVD_pCMs_dplus3CT	NoPrepr	SVD	3831	T400_NCT-NT1	N	Kept components	NCT
Drug	Monoclonal_antibody	T400_NCT	Cell_line.NT1	Plate.99	TIPARP	0.6	0.193994235353746	pearson	1	Ttest_pvalue	Coefficient_of_eigenassay	SVD_pCMs_dplus3CT	NoPrepr	SVD	7544	T400_NCT-NT1	N	Kept components	NCT
Drug	Monoclonal_antibody	T400_NCT	Cell_line.NT1	Plate.99	TIPIN	0.6	-0.0940776500823117	pearson	1	Ttest_pvalue	Coefficient_of_eigenassay	SVD_pCMs_dplus3CT	NoPrepr	SVD	10744	T400_NCT-NT1	N	Kept components	NCT
Drug	Monoclonal_antibody	T400_NCT	Cell_line.NT1	Plate.99	TIPRL	0.6	-0.0818741583781066	pearson	1	Ttest_pvalue	Coefficient_of_eigenassay	SVD_pCMs_dplus3CT	NoPrepr	SVD	11195	T400_NCT-NT1	N	Kept components	NCT
Drug	Monoclonal_antibody	T400_NCT	Cell_line.NT1	Plate.99	TIRAP	0.6	0.384813684498853	pearson	1	Ttest_pvalue	Coefficient_of_eigenassay	SVD_pCMs_dplus3CT	NoPrepr	SVD	3711	T400_NCT-NT1	N	Kept components	NCT
Drug	Monoclonal_antibody	T400_NCT	Cell_line.NT1	Plate.99	TJAP1	0.6	0.159994051875071	pearson	1	Ttest_pvalue	Coefficient_of_eigenassay	SVD_pCMs_dplus3CT	NoPrepr	SVD	8579	T400_NCT-NT1	N	Kept components	NCT
Drug	Monoclonal_antibody	T400_NCT	Cell_line.NT1	Plate.99	TJP1	0.6	0.299427005304548	pearson	1	Ttest_pvalue	Coefficient_of_eigenassay	SVD_pCMs_dplus3CT	NoPrepr	SVD	5166	T400_NCT-NT1	N	Kept components	NCT
Drug	Monoclonal_antibody	T400_NCT	Cell_line.NT1	Plate.99	TJP2	0.6	-0.0294462269809099	pearson	1	Ttest_pvalue	Coefficient_of_eigenassay	SVD_pCMs_dplus3CT	NoPrepr	SVD	13379	T400_NCT-NT1	N	Kept components	NCT
Drug	Monoclonal_antibody	T400_NCT	Cell_line.NT1	Plate.99	TJP3	0.6	-0.186244119162351	pearson	1	Ttest_pvalue	Coefficient_of_eigenassay	SVD_pCMs_dplus3CT	NoPrepr	SVD	7780	T400_NCT-NT1	N	Kept components	NCT
Drug	Monoclonal_antibody	T400_NCT	Cell_line.NT1	Plate.99	TK1	0.6	-0.213921733518986	pearson	1	Ttest_pvalue	Coefficient_of_eigenassay	SVD_pCMs_dplus3CT	NoPrepr	SVD	7048	T400_NCT-NT1	N	Kept components	NCT
Drug	Monoclonal_antibody	T400_NCT	Cell_line.NT1	Plate.99	TK2	0.6	0.0373225425742787	pearson	1	Ttest_pvalue	Coefficient_of_eigenassay	SVD_pCMs_dplus3CT	NoPrepr	SVD	12991	T400_NCT-NT1	N	Kept components	NCT
Drug	Monoclonal_antibody	T400_NCT	Cell_line.NT1	Plate.99	TKFC	0.6	0.234860231246022	pearson	1	Ttest_pvalue	Coefficient_of_eigenassay	SVD_pCMs_dplus3CT	NoPrepr	SVD	6520	T400_NCT-NT1	N	Kept components	NCT
Drug	Monoclonal_antibody	T400_NCT	Cell_line.NT1	Plate.99	TKT	0.6	0.397391103571223	pearson	1	Ttest_pvalue	Coefficient_of_eigenassay	SVD_pCMs_dplus3CT	NoPrepr	SVD	3534	T400_NCT-NT1	N	Kept components	NCT
Drug	Monoclonal_antibody	T400_NCT	Cell_line.NT1	Plate.99	TKTL1	0.6	0.0112830293822593	pearson	1	Ttest_pvalue	Coefficient_of_eigenassay	SVD_pCMs_dplus3CT	NoPrepr	SVD	14402	T400_NCT-NT1	N	Kept components	NCT
Drug	Monoclonal_antibody	T400_NCT	Cell_line.NT1	Plate.99	TLCD1	0.6	-0.468468055363099	pearson	1	Ttest_pvalue	Coefficient_of_eigenassay	SVD_pCMs_dplus3CT	NoPrepr	SVD	2708	T400_NCT-NT1	N	Kept components	NCT
Drug	Monoclonal_antibody	T400_NCT	Cell_line.NT1	Plate.99	TLDC1	0.6	0.00289997047959444	pearson	1	Ttest_pvalue	Coefficient_of_eigenassay	SVD_pCMs_dplus3CT	NoPrepr	SVD	15049	T400_NCT-NT1	N	Kept components	NCT
Drug	Monoclonal_antibody	T400_NCT	Cell_line.NT1	Plate.99	TLE1	0.6	0.373457310288382	pearson	1	Ttest_pvalue	Coefficient_of_eigenassay	SVD_pCMs_dplus3CT	NoPrepr	SVD	3877	T400_NCT-NT1	N	Kept components	NCT
Drug	Monoclonal_antibody	T400_NCT	Cell_line.NT1	Plate.99	TLE2	0.6	-0.1123828418541	pearson	1	Ttest_pvalue	Coefficient_of_eigenassay	SVD_pCMs_dplus3CT	NoPrepr	SVD	10061	T400_NCT-NT1	N	Kept components	NCT
Drug	Monoclonal_antibody	T400_NCT	Cell_line.NT1	Plate.99	TLE3	0.6	-0.302097368883488	pearson	1	Ttest_pvalue	Coefficient_of_eigenassay	SVD_pCMs_dplus3CT	NoPrepr	SVD	5114	T400_NCT-NT1	N	Kept components	NCT
Drug	Monoclonal_antibody	T400_NCT	Cell_line.NT1	Plate.99	TLE4	0.6	0.418958635209969	pearson	1	Ttest_pvalue	Coefficient_of_eigenassay	SVD_pCMs_dplus3CT	NoPrepr	SVD	3266	T400_NCT-NT1	N	Kept components	NCT
Drug	Monoclonal_antibody	T400_NCT	Cell_line.NT1	Plate.99	TLE6	0.6	0.00544530694233037	pearson	1	Ttest_pvalue	Coefficient_of_eigenassay	SVD_pCMs_dplus3CT	NoPrepr	SVD	14830	T400_NCT-NT1	N	Kept components	NCT
Drug	Monoclonal_antibody	T400_NCT	Cell_line.NT1	Plate.99	TLK1	0.6	-0.393568009448249	pearson	1	Ttest_pvalue	Coefficient_of_eigenassay	SVD_pCMs_dplus3CT	NoPrepr	SVD	3588	T400_NCT-NT1	N	Kept components	NCT
Drug	Monoclonal_antibody	T400_NCT	Cell_line.NT1	Plate.99	TLK2	0.6	-0.482245075747109	pearson	1	Ttest_pvalue	Coefficient_of_eigenassay	SVD_pCMs_dplus3CT	NoPrepr	SVD	2564	T400_NCT-NT1	N	Kept components	NCT
Drug	Monoclonal_antibody	T400_NCT	Cell_line.NT1	Plate.99	TLL1	0.6	-0.379607565411069	pearson	1	Ttest_pvalue	Coefficient_of_eigenassay	SVD_pCMs_dplus3CT	NoPrepr	SVD	3776	T400_NCT-NT1	N	Kept components	NCT
Drug	Monoclonal_antibody	T400_NCT	Cell_line.NT1	Plate.99	TLL2	0.6	-0.16471611565564	pearson	1	Ttest_pvalue	Coefficient_of_eigenassay	SVD_pCMs_dplus3CT	NoPrepr	SVD	8433	T400_NCT-NT1	N	Kept components	NCT
Drug	Monoclonal_antibody	T400_NCT	Cell_line.NT1	Plate.99	TLN1	0.6	0.310812363074113	pearson	1	Ttest_pvalue	Coefficient_of_eigenassay	SVD_pCMs_dplus3CT	NoPrepr	SVD	4955	T400_NCT-NT1	N	Kept components	NCT
Drug	Monoclonal_antibody	T400_NCT	Cell_line.NT1	Plate.99	TLN2	0.6	0.12571148412383	pearson	1	Ttest_pvalue	Coefficient_of_eigenassay	SVD_pCMs_dplus3CT	NoPrepr	SVD	9631	T400_NCT-NT1	N	Kept components	NCT
Drug	Monoclonal_antibody	T400_NCT	Cell_line.NT1	Plate.99	TLNRD1	0.6	0.151874253647656	pearson	1	Ttest_pvalue	Coefficient_of_eigenassay	SVD_pCMs_dplus3CT	NoPrepr	SVD	8804	T400_NCT-NT1	N	Kept components	NCT
Drug	Monoclonal_antibody	T400_NCT	Cell_line.NT1	Plate.99	TLR1	0.6	-0.0299687503610464	pearson	1	Ttest_pvalue	Coefficient_of_eigenassay	SVD_pCMs_dplus3CT	NoPrepr	SVD	13356	T400_NCT-NT1	N	Kept components	NCT
Drug	Monoclonal_antibody	T400_NCT	Cell_line.NT1	Plate.99	TLR3	0.6	0.257999896319112	pearson	1	Ttest_pvalue	Coefficient_of_eigenassay	SVD_pCMs_dplus3CT	NoPrepr	SVD	6001	T400_NCT-NT1	N	Kept components	NCT
Drug	Monoclonal_antibody	T400_NCT	Cell_line.NT1	Plate.99	TLR4	0.6	-0.27778847821177	pearson	1	Ttest_pvalue	Coefficient_of_eigenassay	SVD_pCMs_dplus3CT	NoPrepr	SVD	5591	T400_NCT-NT1	N	Kept components	NCT
Drug	Monoclonal_antibody	T400_NCT	Cell_line.NT1	Plate.99	TLR5	0.6	-0.0443744432609482	pearson	1	Ttest_pvalue	Coefficient_of_eigenassay	SVD_pCMs_dplus3CT	NoPrepr	SVD	12669	T400_NCT-NT1	N	Kept components	NCT
Drug	Monoclonal_antibody	T400_NCT	Cell_line.NT1	Plate.99	TLR6	0.6	0.00772869660472662	pearson	1	Ttest_pvalue	Coefficient_of_eigenassay	SVD_pCMs_dplus3CT	NoPrepr	SVD	14659	T400_NCT-NT1	N	Kept components	NCT
Drug	Monoclonal_antibody	T400_NCT	Cell_line.NT1	Plate.99	TLX1	0.6	-0.15309798166175	pearson	1	Ttest_pvalue	Coefficient_of_eigenassay	SVD_pCMs_dplus3CT	NoPrepr	SVD	8775	T400_NCT-NT1	N	Kept components	NCT
Drug	Monoclonal_antibody	T400_NCT	Cell_line.NT1	Plate.99	TLX2	0.6	0.0620994327762027	pearson	1	Ttest_pvalue	Coefficient_of_eigenassay	SVD_pCMs_dplus3CT	NoPrepr	SVD	11930	T400_NCT-NT1	N	Kept components	NCT
Drug	Monoclonal_antibody	T400_NCT	Cell_line.NT1	Plate.99	TLX3	0.6	0.0508031987664876	pearson	1	Ttest_pvalue	Coefficient_of_eigenassay	SVD_pCMs_dplus3CT	NoPrepr	SVD	12374	T400_NCT-NT1	N	Kept components	NCT
Drug	Monoclonal_antibody	T400_NCT	Cell_line.NT1	Plate.99	TM2D1	0.6	0.369708422484719	pearson	1	Ttest_pvalue	Coefficient_of_eigenassay	SVD_pCMs_dplus3CT	NoPrepr	SVD	3933	T400_NCT-NT1	N	Kept components	NCT
Drug	Monoclonal_antibody	T400_NCT	Cell_line.NT1	Plate.99	TM2D2	0.6	-0.639358482383052	pearson	1	Ttest_pvalue	Coefficient_of_eigenassay	SVD_pCMs_dplus3CT	NoPrepr	SVD	1491	T400_NCT-NT1	N	Kept components	NCT
Drug	Monoclonal_antibody	T400_NCT	Cell_line.NT1	Plate.99	TM2D3	0.6	0.35517802804564	pearson	1	Ttest_pvalue	Coefficient_of_eigenassay	SVD_pCMs_dplus3CT	NoPrepr	SVD	4166	T400_NCT-NT1	N	Kept components	NCT
Drug	Monoclonal_antibody	T400_NCT	Cell_line.NT1	Plate.99	TM4SF1	0.6	-1.45015227173875	pearson	1	Ttest_pvalue	Coefficient_of_eigenassay	SVD_pCMs_dplus3CT	NoPrepr	SVD	169	T400_NCT-NT1	N	Kept components	NCT
Drug	Monoclonal_antibody	T400_NCT	Cell_line.NT1	Plate.99	TM6SF1	0.6	-0.368268371160229	pearson	1	Ttest_pvalue	Coefficient_of_eigenassay	SVD_pCMs_dplus3CT	NoPrepr	SVD	3961	T400_NCT-NT1	N	Kept components	NCT
Drug	Monoclonal_antibody	T400_NCT	Cell_line.NT1	Plate.99	TM6SF2	0.6	-0.135723504024434	pearson	1	Ttest_pvalue	Coefficient_of_eigenassay	SVD_pCMs_dplus3CT	NoPrepr	SVD	9313	T400_NCT-NT1	N	Kept components	NCT
Drug	Monoclonal_antibody	T400_NCT	Cell_line.NT1	Plate.99	TM7SF2	0.6	-0.659266088938767	pearson	1	Ttest_pvalue	Coefficient_of_eigenassay	SVD_pCMs_dplus3CT	NoPrepr	SVD	1408	T400_NCT-NT1	N	Kept components	NCT
Drug	Monoclonal_antibody	T400_NCT	Cell_line.NT1	Plate.99	TM7SF3	0.6	0.182034752039128	pearson	1	Ttest_pvalue	Coefficient_of_eigenassay	SVD_pCMs_dplus3CT	NoPrepr	SVD	7912	T400_NCT-NT1	N	Kept components	NCT
Drug	Monoclonal_antibody	T400_NCT	Cell_line.NT1	Plate.99	TM9SF1	0.6	0.0969675601458596	pearson	1	Ttest_pvalue	Coefficient_of_eigenassay	SVD_pCMs_dplus3CT	NoPrepr	SVD	10626	T400_NCT-NT1	N	Kept components	NCT
Drug	Monoclonal_antibody	T400_NCT	Cell_line.NT1	Plate.99	TM9SF2	0.6	-0.00556473248451799	pearson	1	Ttest_pvalue	Coefficient_of_eigenassay	SVD_pCMs_dplus3CT	NoPrepr	SVD	14821	T400_NCT-NT1	N	Kept components	NCT
Drug	Monoclonal_antibody	T400_NCT	Cell_line.NT1	Plate.99	TM9SF3	0.6	-0.651323988065059	pearson	1	Ttest_pvalue	Coefficient_of_eigenassay	SVD_pCMs_dplus3CT	NoPrepr	SVD	1437	T400_NCT-NT1	N	Kept components	NCT
Drug	Monoclonal_antibody	T400_NCT	Cell_line.NT1	Plate.99	TM9SF4	0.6	0.590257684920505	pearson	1	Ttest_pvalue	Coefficient_of_eigenassay	SVD_pCMs_dplus3CT	NoPrepr	SVD	1739	T400_NCT-NT1	N	Kept components	NCT
Drug	Monoclonal_antibody	T400_NCT	Cell_line.NT1	Plate.99	TMA16	0.6	-0.186286557177487	pearson	1	Ttest_pvalue	Coefficient_of_eigenassay	SVD_pCMs_dplus3CT	NoPrepr	SVD	7778	T400_NCT-NT1	N	Kept components	NCT
Drug	Monoclonal_antibody	T400_NCT	Cell_line.NT1	Plate.99	TMA7	0.6	-0.744083867375872	pearson	1	Ttest_pvalue	Coefficient_of_eigenassay	SVD_pCMs_dplus3CT	NoPrepr	SVD	1066	T400_NCT-NT1	N	Kept components	NCT
Drug	Monoclonal_antibody	T400_NCT	Cell_line.NT1	Plate.99	TMBIM1	0.6	0.337609826594617	pearson	1	Ttest_pvalue	Coefficient_of_eigenassay	SVD_pCMs_dplus3CT	NoPrepr	SVD	4445	T400_NCT-NT1	N	Kept components	NCT
Drug	Monoclonal_antibody	T400_NCT	Cell_line.NT1	Plate.99	TMBIM4	0.6	0.159563632203945	pearson	1	Ttest_pvalue	Coefficient_of_eigenassay	SVD_pCMs_dplus3CT	NoPrepr	SVD	8597	T400_NCT-NT1	N	Kept components	NCT
Drug	Monoclonal_antibody	T400_NCT	Cell_line.NT1	Plate.99	TMBIM6	0.6	-0.329285501620772	pearson	1	Ttest_pvalue	Coefficient_of_eigenassay	SVD_pCMs_dplus3CT	NoPrepr	SVD	4619	T400_NCT-NT1	N	Kept components	NCT
Drug	Monoclonal_antibody	T400_NCT	Cell_line.NT1	Plate.99	TMC2	0.6	-0.0643505880073589	pearson	1	Ttest_pvalue	Coefficient_of_eigenassay	SVD_pCMs_dplus3CT	NoPrepr	SVD	11841	T400_NCT-NT1	N	Kept components	NCT
Drug	Monoclonal_antibody	T400_NCT	Cell_line.NT1	Plate.99	TMC3	0.6	0.0405181593496905	pearson	1	Ttest_pvalue	Coefficient_of_eigenassay	SVD_pCMs_dplus3CT	NoPrepr	SVD	12836	T400_NCT-NT1	N	Kept components	NCT
Drug	Monoclonal_antibody	T400_NCT	Cell_line.NT1	Plate.99	TMC5	0.6	0.00547194764763311	pearson	1	Ttest_pvalue	Coefficient_of_eigenassay	SVD_pCMs_dplus3CT	NoPrepr	SVD	14828	T400_NCT-NT1	N	Kept components	NCT
Drug	Monoclonal_antibody	T400_NCT	Cell_line.NT1	Plate.99	TMC6	0.6	-0.313434169777622	pearson	1	Ttest_pvalue	Coefficient_of_eigenassay	SVD_pCMs_dplus3CT	NoPrepr	SVD	4900	T400_NCT-NT1	N	Kept components	NCT
Drug	Monoclonal_antibody	T400_NCT	Cell_line.NT1	Plate.99	TMC7	0.6	-0.00793992175667208	pearson	1	Ttest_pvalue	Coefficient_of_eigenassay	SVD_pCMs_dplus3CT	NoPrepr	SVD	14642	T400_NCT-NT1	N	Kept components	NCT
Drug	Monoclonal_antibody	T400_NCT	Cell_line.NT1	Plate.99	TMC8	0.6	-0.0840889912652996	pearson	1	Ttest_pvalue	Coefficient_of_eigenassay	SVD_pCMs_dplus3CT	NoPrepr	SVD	11093	T400_NCT-NT1	N	Kept components	NCT
Drug	Monoclonal_antibody	T400_NCT	Cell_line.NT1	Plate.99	TMCC1	0.6	-0.148084621377539	pearson	1	Ttest_pvalue	Coefficient_of_eigenassay	SVD_pCMs_dplus3CT	NoPrepr	SVD	8924	T400_NCT-NT1	N	Kept components	NCT
Drug	Monoclonal_antibody	T400_NCT	Cell_line.NT1	Plate.99	TMCC2	0.6	0.322192465099287	pearson	1	Ttest_pvalue	Coefficient_of_eigenassay	SVD_pCMs_dplus3CT	NoPrepr	SVD	4734	T400_NCT-NT1	N	Kept components	NCT
Drug	Monoclonal_antibody	T400_NCT	Cell_line.NT1	Plate.99	TMCC3	0.6	-0.132916058193323	pearson	1	Ttest_pvalue	Coefficient_of_eigenassay	SVD_pCMs_dplus3CT	NoPrepr	SVD	9398	T400_NCT-NT1	N	Kept components	NCT
Drug	Monoclonal_antibody	T400_NCT	Cell_line.NT1	Plate.99	TMCO1	0.6	-0.219617660321062	pearson	1	Ttest_pvalue	Coefficient_of_eigenassay	SVD_pCMs_dplus3CT	NoPrepr	SVD	6920	T400_NCT-NT1	N	Kept components	NCT
Drug	Monoclonal_antibody	T400_NCT	Cell_line.NT1	Plate.99	TMCO3	0.6	0.29469626688074	pearson	1	Ttest_pvalue	Coefficient_of_eigenassay	SVD_pCMs_dplus3CT	NoPrepr	SVD	5265	T400_NCT-NT1	N	Kept components	NCT
Drug	Monoclonal_antibody	T400_NCT	Cell_line.NT1	Plate.99	TMCO4	0.6	-0.0220298192324222	pearson	1	Ttest_pvalue	Coefficient_of_eigenassay	SVD_pCMs_dplus3CT	NoPrepr	SVD	13761	T400_NCT-NT1	N	Kept components	NCT
Drug	Monoclonal_antibody	T400_NCT	Cell_line.NT1	Plate.99	TMCO6	0.6	0.389510422614405	pearson	1	Ttest_pvalue	Coefficient_of_eigenassay	SVD_pCMs_dplus3CT	NoPrepr	SVD	3647	T400_NCT-NT1	N	Kept components	NCT
Drug	Monoclonal_antibody	T400_NCT	Cell_line.NT1	Plate.99	TMED1	0.6	-0.0752797041177314	pearson	1	Ttest_pvalue	Coefficient_of_eigenassay	SVD_pCMs_dplus3CT	NoPrepr	SVD	11449	T400_NCT-NT1	N	Kept components	NCT
Drug	Monoclonal_antibody	T400_NCT	Cell_line.NT1	Plate.99	TMED10	0.6	0.0745146038954638	pearson	1	Ttest_pvalue	Coefficient_of_eigenassay	SVD_pCMs_dplus3CT	NoPrepr	SVD	11482	T400_NCT-NT1	N	Kept components	NCT
Drug	Monoclonal_antibody	T400_NCT	Cell_line.NT1	Plate.99	TMED2	0.6	0.00679166310951048	pearson	1	Ttest_pvalue	Coefficient_of_eigenassay	SVD_pCMs_dplus3CT	NoPrepr	SVD	14740	T400_NCT-NT1	N	Kept components	NCT
Drug	Monoclonal_antibody	T400_NCT	Cell_line.NT1	Plate.99	TMED3	0.6	-0.590875671332837	pearson	1	Ttest_pvalue	Coefficient_of_eigenassay	SVD_pCMs_dplus3CT	NoPrepr	SVD	1732	T400_NCT-NT1	N	Kept components	NCT
Drug	Monoclonal_antibody	T400_NCT	Cell_line.NT1	Plate.99	TMED4	0.6	0.161713229648041	pearson	1	Ttest_pvalue	Coefficient_of_eigenassay	SVD_pCMs_dplus3CT	NoPrepr	SVD	8516	T400_NCT-NT1	N	Kept components	NCT
Drug	Monoclonal_antibody	T400_NCT	Cell_line.NT1	Plate.99	TMED5	0.6	0.0463810137356849	pearson	1	Ttest_pvalue	Coefficient_of_eigenassay	SVD_pCMs_dplus3CT	NoPrepr	SVD	12567	T400_NCT-NT1	N	Kept components	NCT
Drug	Monoclonal_antibody	T400_NCT	Cell_line.NT1	Plate.99	TMED6	0.6	0.0409786046066174	pearson	1	Ttest_pvalue	Coefficient_of_eigenassay	SVD_pCMs_dplus3CT	NoPrepr	SVD	12823	T400_NCT-NT1	N	Kept components	NCT
Drug	Monoclonal_antibody	T400_NCT	Cell_line.NT1	Plate.99	TMED7	0.6	0.140576859828584	pearson	1	Ttest_pvalue	Coefficient_of_eigenassay	SVD_pCMs_dplus3CT	NoPrepr	SVD	9150	T400_NCT-NT1	N	Kept components	NCT
Drug	Monoclonal_antibody	T400_NCT	Cell_line.NT1	Plate.99	TMED8	0.6	-0.0282454745017948	pearson	1	Ttest_pvalue	Coefficient_of_eigenassay	SVD_pCMs_dplus3CT	NoPrepr	SVD	13436	T400_NCT-NT1	N	Kept components	NCT
Drug	Monoclonal_antibody	T400_NCT	Cell_line.NT1	Plate.99	TMED9	0.6	-0.0703598930088804	pearson	1	Ttest_pvalue	Coefficient_of_eigenassay	SVD_pCMs_dplus3CT	NoPrepr	SVD	11641	T400_NCT-NT1	N	Kept components	NCT
Drug	Monoclonal_antibody	T400_NCT	Cell_line.NT1	Plate.99	TMEFF2	0.6	-0.188767273446484	pearson	1	Ttest_pvalue	Coefficient_of_eigenassay	SVD_pCMs_dplus3CT	NoPrepr	SVD	7713	T400_NCT-NT1	N	Kept components	NCT
Drug	Monoclonal_antibody	T400_NCT	Cell_line.NT1	Plate.99	TMEM100	0.6	0.226068283482992	pearson	1	Ttest_pvalue	Coefficient_of_eigenassay	SVD_pCMs_dplus3CT	NoPrepr	SVD	6748	T400_NCT-NT1	N	Kept components	NCT
Drug	Monoclonal_antibody	T400_NCT	Cell_line.NT1	Plate.99	TMEM101	0.6	-0.00793545813674	pearson	1	Ttest_pvalue	Coefficient_of_eigenassay	SVD_pCMs_dplus3CT	NoPrepr	SVD	14645	T400_NCT-NT1	N	Kept components	NCT
Drug	Monoclonal_antibody	T400_NCT	Cell_line.NT1	Plate.99	TMEM102	0.6	0.0343142049538894	pearson	1	Ttest_pvalue	Coefficient_of_eigenassay	SVD_pCMs_dplus3CT	NoPrepr	SVD	13137	T400_NCT-NT1	N	Kept components	NCT
Drug	Monoclonal_antibody	T400_NCT	Cell_line.NT1	Plate.99	TMEM104	0.6	0.403734511483291	pearson	1	Ttest_pvalue	Coefficient_of_eigenassay	SVD_pCMs_dplus3CT	NoPrepr	SVD	3452	T400_NCT-NT1	N	Kept components	NCT
Drug	Monoclonal_antibody	T400_NCT	Cell_line.NT1	Plate.99	TMEM106A	0.6	-0.153941073301926	pearson	1	Ttest_pvalue	Coefficient_of_eigenassay	SVD_pCMs_dplus3CT	NoPrepr	SVD	8751	T400_NCT-NT1	N	Kept components	NCT
Drug	Monoclonal_antibody	T400_NCT	Cell_line.NT1	Plate.99	TMEM106B	0.6	0.484579860517146	pearson	1	Ttest_pvalue	Coefficient_of_eigenassay	SVD_pCMs_dplus3CT	NoPrepr	SVD	2536	T400_NCT-NT1	N	Kept components	NCT
Drug	Monoclonal_antibody	T400_NCT	Cell_line.NT1	Plate.99	TMEM106C	0.6	-0.361349959336474	pearson	1	Ttest_pvalue	Coefficient_of_eigenassay	SVD_pCMs_dplus3CT	NoPrepr	SVD	4080	T400_NCT-NT1	N	Kept components	NCT
Drug	Monoclonal_antibody	T400_NCT	Cell_line.NT1	Plate.99	TMEM107	0.6	-0.0410126621801314	pearson	1	Ttest_pvalue	Coefficient_of_eigenassay	SVD_pCMs_dplus3CT	NoPrepr	SVD	12821	T400_NCT-NT1	N	Kept components	NCT
Drug	Monoclonal_antibody	T400_NCT	Cell_line.NT1	Plate.99	TMEM108	0.6	0.46798956669571	pearson	1	Ttest_pvalue	Coefficient_of_eigenassay	SVD_pCMs_dplus3CT	NoPrepr	SVD	2716	T400_NCT-NT1	N	Kept components	NCT
Drug	Monoclonal_antibody	T400_NCT	Cell_line.NT1	Plate.99	TMEM109	0.6	0.293599246547025	pearson	1	Ttest_pvalue	Coefficient_of_eigenassay	SVD_pCMs_dplus3CT	NoPrepr	SVD	5285	T400_NCT-NT1	N	Kept components	NCT
Drug	Monoclonal_antibody	T400_NCT	Cell_line.NT1	Plate.99	TMEM11	0.6	-0.358537762988094	pearson	1	Ttest_pvalue	Coefficient_of_eigenassay	SVD_pCMs_dplus3CT	NoPrepr	SVD	4122	T400_NCT-NT1	N	Kept components	NCT
Drug	Monoclonal_antibody	T400_NCT	Cell_line.NT1	Plate.99	TMEM115	0.6	0.0011677779267885	pearson	1	Ttest_pvalue	Coefficient_of_eigenassay	SVD_pCMs_dplus3CT	NoPrepr	SVD	15180	T400_NCT-NT1	N	Kept components	NCT
Drug	Monoclonal_antibody	T400_NCT	Cell_line.NT1	Plate.99	TMEM116	0.6	-0.0699567698890038	pearson	1	Ttest_pvalue	Coefficient_of_eigenassay	SVD_pCMs_dplus3CT	NoPrepr	SVD	11650	T400_NCT-NT1	N	Kept components	NCT
Drug	Monoclonal_antibody	T400_NCT	Cell_line.NT1	Plate.99	TMEM117	0.6	-0.0517145921446351	pearson	1	Ttest_pvalue	Coefficient_of_eigenassay	SVD_pCMs_dplus3CT	NoPrepr	SVD	12335	T400_NCT-NT1	N	Kept components	NCT
Drug	Monoclonal_antibody	T400_NCT	Cell_line.NT1	Plate.99	TMEM119	0.6	-0.0643616883947104	pearson	1	Ttest_pvalue	Coefficient_of_eigenassay	SVD_pCMs_dplus3CT	NoPrepr	SVD	11839	T400_NCT-NT1	N	Kept components	NCT
Drug	Monoclonal_antibody	T400_NCT	Cell_line.NT1	Plate.99	TMEM120A	0.6	0.000668235496457896	pearson	1	Ttest_pvalue	Coefficient_of_eigenassay	SVD_pCMs_dplus3CT	NoPrepr	SVD	15226	T400_NCT-NT1	N	Kept components	NCT
Drug	Monoclonal_antibody	T400_NCT	Cell_line.NT1	Plate.99	TMEM120B	0.6	-0.418019521163043	pearson	1	Ttest_pvalue	Coefficient_of_eigenassay	SVD_pCMs_dplus3CT	NoPrepr	SVD	3275	T400_NCT-NT1	N	Kept components	NCT
Drug	Monoclonal_antibody	T400_NCT	Cell_line.NT1	Plate.99	TMEM121	0.6	-0.186333195334315	pearson	1	Ttest_pvalue	Coefficient_of_eigenassay	SVD_pCMs_dplus3CT	NoPrepr	SVD	7775	T400_NCT-NT1	N	Kept components	NCT
Drug	Monoclonal_antibody	T400_NCT	Cell_line.NT1	Plate.99	TMEM121B	0.6	0.000940142996312417	pearson	1	Ttest_pvalue	Coefficient_of_eigenassay	SVD_pCMs_dplus3CT	NoPrepr	SVD	15203	T400_NCT-NT1	N	Kept components	NCT
Drug	Monoclonal_antibody	T400_NCT	Cell_line.NT1	Plate.99	TMEM123	0.6	0.349011369618856	pearson	1	Ttest_pvalue	Coefficient_of_eigenassay	SVD_pCMs_dplus3CT	NoPrepr	SVD	4242	T400_NCT-NT1	N	Kept components	NCT
Drug	Monoclonal_antibody	T400_NCT	Cell_line.NT1	Plate.99	TMEM125	0.6	0.0429855194856523	pearson	1	Ttest_pvalue	Coefficient_of_eigenassay	SVD_pCMs_dplus3CT	NoPrepr	SVD	12732	T400_NCT-NT1	N	Kept components	NCT
Drug	Monoclonal_antibody	T400_NCT	Cell_line.NT1	Plate.99	TMEM126A	0.6	-0.320622234652098	pearson	1	Ttest_pvalue	Coefficient_of_eigenassay	SVD_pCMs_dplus3CT	NoPrepr	SVD	4772	T400_NCT-NT1	N	Kept components	NCT
Drug	Monoclonal_antibody	T400_NCT	Cell_line.NT1	Plate.99	TMEM126B	0.6	0.0642577672250623	pearson	1	Ttest_pvalue	Coefficient_of_eigenassay	SVD_pCMs_dplus3CT	NoPrepr	SVD	11844	T400_NCT-NT1	N	Kept components	NCT
Drug	Monoclonal_antibody	T400_NCT	Cell_line.NT1	Plate.99	TMEM127	0.6	0.412082371502256	pearson	1	Ttest_pvalue	Coefficient_of_eigenassay	SVD_pCMs_dplus3CT	NoPrepr	SVD	3347	T400_NCT-NT1	N	Kept components	NCT
Drug	Monoclonal_antibody	T400_NCT	Cell_line.NT1	Plate.99	TMEM128	0.6	0.437492826463238	pearson	1	Ttest_pvalue	Coefficient_of_eigenassay	SVD_pCMs_dplus3CT	NoPrepr	SVD	3061	T400_NCT-NT1	N	Kept components	NCT
Drug	Monoclonal_antibody	T400_NCT	Cell_line.NT1	Plate.99	TMEM129	0.6	0.364621965883174	pearson	1	Ttest_pvalue	Coefficient_of_eigenassay	SVD_pCMs_dplus3CT	NoPrepr	SVD	4014	T400_NCT-NT1	N	Kept components	NCT
Drug	Monoclonal_antibody	T400_NCT	Cell_line.NT1	Plate.99	TMEM130	0.6	0.208351436351245	pearson	1	Ttest_pvalue	Coefficient_of_eigenassay	SVD_pCMs_dplus3CT	NoPrepr	SVD	7180	T400_NCT-NT1	N	Kept components	NCT
Drug	Monoclonal_antibody	T400_NCT	Cell_line.NT1	Plate.99	TMEM131	0.6	0.400045504463206	pearson	1	Ttest_pvalue	Coefficient_of_eigenassay	SVD_pCMs_dplus3CT	NoPrepr	SVD	3491	T400_NCT-NT1	N	Kept components	NCT
Drug	Monoclonal_antibody	T400_NCT	Cell_line.NT1	Plate.99	TMEM131L	0.6	0.00795306848169203	pearson	1	Ttest_pvalue	Coefficient_of_eigenassay	SVD_pCMs_dplus3CT	NoPrepr	SVD	14640	T400_NCT-NT1	N	Kept components	NCT
Drug	Monoclonal_antibody	T400_NCT	Cell_line.NT1	Plate.99	TMEM132A	0.6	0.240266058619876	pearson	1	Ttest_pvalue	Coefficient_of_eigenassay	SVD_pCMs_dplus3CT	NoPrepr	SVD	6394	T400_NCT-NT1	N	Kept components	NCT
Drug	Monoclonal_antibody	T400_NCT	Cell_line.NT1	Plate.99	TMEM132B	0.6	-0.00707169957489608	pearson	1	Ttest_pvalue	Coefficient_of_eigenassay	SVD_pCMs_dplus3CT	NoPrepr	SVD	14715	T400_NCT-NT1	N	Kept components	NCT
Drug	Monoclonal_antibody	T400_NCT	Cell_line.NT1	Plate.99	TMEM132E	0.6	-3.0868086195348	pearson	1	Ttest_pvalue	Coefficient_of_eigenassay	SVD_pCMs_dplus3CT	NoPrepr	SVD	12	T400_NCT-NT1	N	Kept components	NCT
Drug	Monoclonal_antibody	T400_NCT	Cell_line.NT1	Plate.99	TMEM134	0.6	0.0794863078684624	pearson	1	Ttest_pvalue	Coefficient_of_eigenassay	SVD_pCMs_dplus3CT	NoPrepr	SVD	11285	T400_NCT-NT1	N	Kept components	NCT
Drug	Monoclonal_antibody	T400_NCT	Cell_line.NT1	Plate.99	TMEM135	0.6	-0.196130882334702	pearson	1	Ttest_pvalue	Coefficient_of_eigenassay	SVD_pCMs_dplus3CT	NoPrepr	SVD	7482	T400_NCT-NT1	N	Kept components	NCT
Drug	Monoclonal_antibody	T400_NCT	Cell_line.NT1	Plate.99	TMEM136	0.6	-0.162775590752922	pearson	1	Ttest_pvalue	Coefficient_of_eigenassay	SVD_pCMs_dplus3CT	NoPrepr	SVD	8490	T400_NCT-NT1	N	Kept components	NCT
Drug	Monoclonal_antibody	T400_NCT	Cell_line.NT1	Plate.99	TMEM138	0.6	0.169520523216351	pearson	1	Ttest_pvalue	Coefficient_of_eigenassay	SVD_pCMs_dplus3CT	NoPrepr	SVD	8299	T400_NCT-NT1	N	Kept components	NCT
Drug	Monoclonal_antibody	T400_NCT	Cell_line.NT1	Plate.99	TMEM139	0.6	-0.0819096709117469	pearson	1	Ttest_pvalue	Coefficient_of_eigenassay	SVD_pCMs_dplus3CT	NoPrepr	SVD	11192	T400_NCT-NT1	N	Kept components	NCT
Drug	Monoclonal_antibody	T400_NCT	Cell_line.NT1	Plate.99	TMEM141	0.6	-0.370969104167647	pearson	1	Ttest_pvalue	Coefficient_of_eigenassay	SVD_pCMs_dplus3CT	NoPrepr	SVD	3913	T400_NCT-NT1	N	Kept components	NCT
Drug	Monoclonal_antibody	T400_NCT	Cell_line.NT1	Plate.99	TMEM143	0.6	0.459026890788042	pearson	1	Ttest_pvalue	Coefficient_of_eigenassay	SVD_pCMs_dplus3CT	NoPrepr	SVD	2804	T400_NCT-NT1	N	Kept components	NCT
Drug	Monoclonal_antibody	T400_NCT	Cell_line.NT1	Plate.99	TMEM144	0.6	-0.430305992323837	pearson	1	Ttest_pvalue	Coefficient_of_eigenassay	SVD_pCMs_dplus3CT	NoPrepr	SVD	3136	T400_NCT-NT1	N	Kept components	NCT
Drug	Monoclonal_antibody	T400_NCT	Cell_line.NT1	Plate.99	TMEM145	0.6	-0.0426045867562294	pearson	1	Ttest_pvalue	Coefficient_of_eigenassay	SVD_pCMs_dplus3CT	NoPrepr	SVD	12754	T400_NCT-NT1	N	Kept components	NCT
Drug	Monoclonal_antibody	T400_NCT	Cell_line.NT1	Plate.99	TMEM147	0.6	-0.0681004425987654	pearson	1	Ttest_pvalue	Coefficient_of_eigenassay	SVD_pCMs_dplus3CT	NoPrepr	SVD	11703	T400_NCT-NT1	N	Kept components	NCT
Drug	Monoclonal_antibody	T400_NCT	Cell_line.NT1	Plate.99	TMEM14A	0.6	0.436996327802879	pearson	1	Ttest_pvalue	Coefficient_of_eigenassay	SVD_pCMs_dplus3CT	NoPrepr	SVD	3067	T400_NCT-NT1	N	Kept components	NCT
Drug	Monoclonal_antibody	T400_NCT	Cell_line.NT1	Plate.99	TMEM14B	0.6	-0.245897870995551	pearson	1	Ttest_pvalue	Coefficient_of_eigenassay	SVD_pCMs_dplus3CT	NoPrepr	SVD	6257	T400_NCT-NT1	N	Kept components	NCT
Drug	Monoclonal_antibody	T400_NCT	Cell_line.NT1	Plate.99	TMEM14C	0.6	-0.159153202802884	pearson	1	Ttest_pvalue	Coefficient_of_eigenassay	SVD_pCMs_dplus3CT	NoPrepr	SVD	8611	T400_NCT-NT1	N	Kept components	NCT
Drug	Monoclonal_antibody	T400_NCT	Cell_line.NT1	Plate.99	TMEM150A	0.6	0.238135490541497	pearson	1	Ttest_pvalue	Coefficient_of_eigenassay	SVD_pCMs_dplus3CT	NoPrepr	SVD	6446	T400_NCT-NT1	N	Kept components	NCT
Drug	Monoclonal_antibody	T400_NCT	Cell_line.NT1	Plate.99	TMEM150B	0.6	0.014477491221036	pearson	1	Ttest_pvalue	Coefficient_of_eigenassay	SVD_pCMs_dplus3CT	NoPrepr	SVD	14193	T400_NCT-NT1	N	Kept components	NCT
Drug	Monoclonal_antibody	T400_NCT	Cell_line.NT1	Plate.99	TMEM150C	0.6	0.44256646344968	pearson	1	Ttest_pvalue	Coefficient_of_eigenassay	SVD_pCMs_dplus3CT	NoPrepr	SVD	2989	T400_NCT-NT1	N	Kept components	NCT
Drug	Monoclonal_antibody	T400_NCT	Cell_line.NT1	Plate.99	TMEM151A	0.6	-0.78640755195483	pearson	1	Ttest_pvalue	Coefficient_of_eigenassay	SVD_pCMs_dplus3CT	NoPrepr	SVD	937	T400_NCT-NT1	N	Kept components	NCT
Drug	Monoclonal_antibody	T400_NCT	Cell_line.NT1	Plate.99	TMEM151B	0.6	0.270028263331896	pearson	1	Ttest_pvalue	Coefficient_of_eigenassay	SVD_pCMs_dplus3CT	NoPrepr	SVD	5743	T400_NCT-NT1	N	Kept components	NCT
Drug	Monoclonal_antibody	T400_NCT	Cell_line.NT1	Plate.99	TMEM154	0.6	0.0919267112439692	pearson	1	Ttest_pvalue	Coefficient_of_eigenassay	SVD_pCMs_dplus3CT	NoPrepr	SVD	10820	T400_NCT-NT1	N	Kept components	NCT
Drug	Monoclonal_antibody	T400_NCT	Cell_line.NT1	Plate.99	TMEM155	0.6	-0.000522957989613089	pearson	1	Ttest_pvalue	Coefficient_of_eigenassay	SVD_pCMs_dplus3CT	NoPrepr	SVD	15242	T400_NCT-NT1	N	Kept components	NCT
Drug	Monoclonal_antibody	T400_NCT	Cell_line.NT1	Plate.99	TMEM158	0.6	0.102959826173598	pearson	1	Ttest_pvalue	Coefficient_of_eigenassay	SVD_pCMs_dplus3CT	NoPrepr	SVD	10402	T400_NCT-NT1	N	Kept components	NCT
Drug	Monoclonal_antibody	T400_NCT	Cell_line.NT1	Plate.99	TMEM159	0.6	-0.253784891034018	pearson	1	Ttest_pvalue	Coefficient_of_eigenassay	SVD_pCMs_dplus3CT	NoPrepr	SVD	6095	T400_NCT-NT1	N	Kept components	NCT
Drug	Monoclonal_antibody	T400_NCT	Cell_line.NT1	Plate.99	TMEM160	0.6	-1.8018995111183	pearson	1	Ttest_pvalue	Coefficient_of_eigenassay	SVD_pCMs_dplus3CT	NoPrepr	SVD	86	T400_NCT-NT1	N	Kept components	NCT
Drug	Monoclonal_antibody	T400_NCT	Cell_line.NT1	Plate.99	TMEM161A	0.6	0.115518351028305	pearson	1	Ttest_pvalue	Coefficient_of_eigenassay	SVD_pCMs_dplus3CT	NoPrepr	SVD	9961	T400_NCT-NT1	N	Kept components	NCT
Drug	Monoclonal_antibody	T400_NCT	Cell_line.NT1	Plate.99	TMEM161B	0.6	0.339590918164194	pearson	1	Ttest_pvalue	Coefficient_of_eigenassay	SVD_pCMs_dplus3CT	NoPrepr	SVD	4409	T400_NCT-NT1	N	Kept components	NCT
Drug	Monoclonal_antibody	T400_NCT	Cell_line.NT1	Plate.99	TMEM163	0.6	-0.192878710983752	pearson	1	Ttest_pvalue	Coefficient_of_eigenassay	SVD_pCMs_dplus3CT	NoPrepr	SVD	7581	T400_NCT-NT1	N	Kept components	NCT
Drug	Monoclonal_antibody	T400_NCT	Cell_line.NT1	Plate.99	TMEM164	0.6	0.256490705295199	pearson	1	Ttest_pvalue	Coefficient_of_eigenassay	SVD_pCMs_dplus3CT	NoPrepr	SVD	6030	T400_NCT-NT1	N	Kept components	NCT
Drug	Monoclonal_antibody	T400_NCT	Cell_line.NT1	Plate.99	TMEM165	0.6	0.0987950334779449	pearson	1	Ttest_pvalue	Coefficient_of_eigenassay	SVD_pCMs_dplus3CT	NoPrepr	SVD	10546	T400_NCT-NT1	N	Kept components	NCT
Drug	Monoclonal_antibody	T400_NCT	Cell_line.NT1	Plate.99	TMEM167A	0.6	-0.221563385788578	pearson	1	Ttest_pvalue	Coefficient_of_eigenassay	SVD_pCMs_dplus3CT	NoPrepr	SVD	6863	T400_NCT-NT1	N	Kept components	NCT
Drug	Monoclonal_antibody	T400_NCT	Cell_line.NT1	Plate.99	TMEM167B	0.6	-0.13046651790553	pearson	1	Ttest_pvalue	Coefficient_of_eigenassay	SVD_pCMs_dplus3CT	NoPrepr	SVD	9474	T400_NCT-NT1	N	Kept components	NCT
Drug	Monoclonal_antibody	T400_NCT	Cell_line.NT1	Plate.99	TMEM168	0.6	-0.295386440000318	pearson	1	Ttest_pvalue	Coefficient_of_eigenassay	SVD_pCMs_dplus3CT	NoPrepr	SVD	5249	T400_NCT-NT1	N	Kept components	NCT
Drug	Monoclonal_antibody	T400_NCT	Cell_line.NT1	Plate.99	TMEM169	0.6	0.118388077677689	pearson	1	Ttest_pvalue	Coefficient_of_eigenassay	SVD_pCMs_dplus3CT	NoPrepr	SVD	9858	T400_NCT-NT1	N	Kept components	NCT
Drug	Monoclonal_antibody	T400_NCT	Cell_line.NT1	Plate.99	TMEM17	0.6	0.123909410530445	pearson	1	Ttest_pvalue	Coefficient_of_eigenassay	SVD_pCMs_dplus3CT	NoPrepr	SVD	9689	T400_NCT-NT1	N	Kept components	NCT
Drug	Monoclonal_antibody	T400_NCT	Cell_line.NT1	Plate.99	TMEM170A	0.6	0.369461902806477	pearson	1	Ttest_pvalue	Coefficient_of_eigenassay	SVD_pCMs_dplus3CT	NoPrepr	SVD	3934	T400_NCT-NT1	N	Kept components	NCT
Drug	Monoclonal_antibody	T400_NCT	Cell_line.NT1	Plate.99	TMEM170B	0.6	0.392923091267983	pearson	1	Ttest_pvalue	Coefficient_of_eigenassay	SVD_pCMs_dplus3CT	NoPrepr	SVD	3598	T400_NCT-NT1	N	Kept components	NCT
Drug	Monoclonal_antibody	T400_NCT	Cell_line.NT1	Plate.99	TMEM173	0.6	0.143475231357206	pearson	1	Ttest_pvalue	Coefficient_of_eigenassay	SVD_pCMs_dplus3CT	NoPrepr	SVD	9056	T400_NCT-NT1	N	Kept components	NCT
Drug	Monoclonal_antibody	T400_NCT	Cell_line.NT1	Plate.99	TMEM175	0.6	0.24623525339909	pearson	1	Ttest_pvalue	Coefficient_of_eigenassay	SVD_pCMs_dplus3CT	NoPrepr	SVD	6249	T400_NCT-NT1	N	Kept components	NCT
Drug	Monoclonal_antibody	T400_NCT	Cell_line.NT1	Plate.99	TMEM176A	0.6	0.237643697642316	pearson	1	Ttest_pvalue	Coefficient_of_eigenassay	SVD_pCMs_dplus3CT	NoPrepr	SVD	6459	T400_NCT-NT1	N	Kept components	NCT
Drug	Monoclonal_antibody	T400_NCT	Cell_line.NT1	Plate.99	TMEM176B	0.6	-0.402131049601586	pearson	1	Ttest_pvalue	Coefficient_of_eigenassay	SVD_pCMs_dplus3CT	NoPrepr	SVD	3468	T400_NCT-NT1	N	Kept components	NCT
Drug	Monoclonal_antibody	T400_NCT	Cell_line.NT1	Plate.99	TMEM177	0.6	-0.0052254580374039	pearson	1	Ttest_pvalue	Coefficient_of_eigenassay	SVD_pCMs_dplus3CT	NoPrepr	SVD	14854	T400_NCT-NT1	N	Kept components	NCT
Drug	Monoclonal_antibody	T400_NCT	Cell_line.NT1	Plate.99	TMEM178A	0.6	-0.203072602986816	pearson	1	Ttest_pvalue	Coefficient_of_eigenassay	SVD_pCMs_dplus3CT	NoPrepr	SVD	7306	T400_NCT-NT1	N	Kept components	NCT
Drug	Monoclonal_antibody	T400_NCT	Cell_line.NT1	Plate.99	TMEM178B	0.6	-0.032286797744962	pearson	1	Ttest_pvalue	Coefficient_of_eigenassay	SVD_pCMs_dplus3CT	NoPrepr	SVD	13241	T400_NCT-NT1	N	Kept components	NCT
Drug	Monoclonal_antibody	T400_NCT	Cell_line.NT1	Plate.99	TMEM179B	0.6	0.378827648419555	pearson	1	Ttest_pvalue	Coefficient_of_eigenassay	SVD_pCMs_dplus3CT	NoPrepr	SVD	3789	T400_NCT-NT1	N	Kept components	NCT
Drug	Monoclonal_antibody	T400_NCT	Cell_line.NT1	Plate.99	TMEM18	0.6	-0.165474153647991	pearson	1	Ttest_pvalue	Coefficient_of_eigenassay	SVD_pCMs_dplus3CT	NoPrepr	SVD	8411	T400_NCT-NT1	N	Kept components	NCT
Drug	Monoclonal_antibody	T400_NCT	Cell_line.NT1	Plate.99	TMEM181	0.6	-0.175569484922631	pearson	1	Ttest_pvalue	Coefficient_of_eigenassay	SVD_pCMs_dplus3CT	NoPrepr	SVD	8101	T400_NCT-NT1	N	Kept components	NCT
Drug	Monoclonal_antibody	T400_NCT	Cell_line.NT1	Plate.99	TMEM182	0.6	0.0620997287818046	pearson	1	Ttest_pvalue	Coefficient_of_eigenassay	SVD_pCMs_dplus3CT	NoPrepr	SVD	11929	T400_NCT-NT1	N	Kept components	NCT
Drug	Monoclonal_antibody	T400_NCT	Cell_line.NT1	Plate.99	TMEM183A	0.6	-0.0300268014187053	pearson	1	Ttest_pvalue	Coefficient_of_eigenassay	SVD_pCMs_dplus3CT	NoPrepr	SVD	13352	T400_NCT-NT1	N	Kept components	NCT
Drug	Monoclonal_antibody	T400_NCT	Cell_line.NT1	Plate.99	TMEM183B	0.6	-0.457229873185671	pearson	1	Ttest_pvalue	Coefficient_of_eigenassay	SVD_pCMs_dplus3CT	NoPrepr	SVD	2833	T400_NCT-NT1	N	Kept components	NCT
Drug	Monoclonal_antibody	T400_NCT	Cell_line.NT1	Plate.99	TMEM184A	0.6	0.0520727496112921	pearson	1	Ttest_pvalue	Coefficient_of_eigenassay	SVD_pCMs_dplus3CT	NoPrepr	SVD	12321	T400_NCT-NT1	N	Kept components	NCT
Drug	Monoclonal_antibody	T400_NCT	Cell_line.NT1	Plate.99	TMEM184B	0.6	0.211359954889972	pearson	1	Ttest_pvalue	Coefficient_of_eigenassay	SVD_pCMs_dplus3CT	NoPrepr	SVD	7103	T400_NCT-NT1	N	Kept components	NCT
Drug	Monoclonal_antibody	T400_NCT	Cell_line.NT1	Plate.99	TMEM184C	0.6	0.642500571111767	pearson	1	Ttest_pvalue	Coefficient_of_eigenassay	SVD_pCMs_dplus3CT	NoPrepr	SVD	1475	T400_NCT-NT1	N	Kept components	NCT
Drug	Monoclonal_antibody	T400_NCT	Cell_line.NT1	Plate.99	TMEM185A	0.6	0.214432113778997	pearson	1	Ttest_pvalue	Coefficient_of_eigenassay	SVD_pCMs_dplus3CT	NoPrepr	SVD	7035	T400_NCT-NT1	N	Kept components	NCT
Drug	Monoclonal_antibody	T400_NCT	Cell_line.NT1	Plate.99	TMEM185B	0.6	0.252186830260255	pearson	1	Ttest_pvalue	Coefficient_of_eigenassay	SVD_pCMs_dplus3CT	NoPrepr	SVD	6129	T400_NCT-NT1	N	Kept components	NCT
Drug	Monoclonal_antibody	T400_NCT	Cell_line.NT1	Plate.99	TMEM186	0.6	-0.598508207321356	pearson	1	Ttest_pvalue	Coefficient_of_eigenassay	SVD_pCMs_dplus3CT	NoPrepr	SVD	1684	T400_NCT-NT1	N	Kept components	NCT
Drug	Monoclonal_antibody	T400_NCT	Cell_line.NT1	Plate.99	TMEM187	0.6	-0.169864570008848	pearson	1	Ttest_pvalue	Coefficient_of_eigenassay	SVD_pCMs_dplus3CT	NoPrepr	SVD	8290	T400_NCT-NT1	N	Kept components	NCT
Drug	Monoclonal_antibody	T400_NCT	Cell_line.NT1	Plate.99	TMEM189	0.6	-0.225975393483912	pearson	1	Ttest_pvalue	Coefficient_of_eigenassay	SVD_pCMs_dplus3CT	NoPrepr	SVD	6751	T400_NCT-NT1	N	Kept components	NCT
Drug	Monoclonal_antibody	T400_NCT	Cell_line.NT1	Plate.99	TMEM19	0.6	-0.493359687264693	pearson	1	Ttest_pvalue	Coefficient_of_eigenassay	SVD_pCMs_dplus3CT	NoPrepr	SVD	2466	T400_NCT-NT1	N	Kept components	NCT
Drug	Monoclonal_antibody	T400_NCT	Cell_line.NT1	Plate.99	TMEM190	0.6	-0.105203894039579	pearson	1	Ttest_pvalue	Coefficient_of_eigenassay	SVD_pCMs_dplus3CT	NoPrepr	SVD	10336	T400_NCT-NT1	N	Kept components	NCT
Drug	Monoclonal_antibody	T400_NCT	Cell_line.NT1	Plate.99	TMEM191B	0.6	-0.0323194853860077	pearson	1	Ttest_pvalue	Coefficient_of_eigenassay	SVD_pCMs_dplus3CT	NoPrepr	SVD	13240	T400_NCT-NT1	N	Kept components	NCT
Drug	Monoclonal_antibody	T400_NCT	Cell_line.NT1	Plate.99	TMEM191C	0.6	-0.0234830387550996	pearson	1	Ttest_pvalue	Coefficient_of_eigenassay	SVD_pCMs_dplus3CT	NoPrepr	SVD	13685	T400_NCT-NT1	N	Kept components	NCT
Drug	Monoclonal_antibody	T400_NCT	Cell_line.NT1	Plate.99	TMEM192	0.6	-0.0318738654093936	pearson	1	Ttest_pvalue	Coefficient_of_eigenassay	SVD_pCMs_dplus3CT	NoPrepr	SVD	13264	T400_NCT-NT1	N	Kept components	NCT
Drug	Monoclonal_antibody	T400_NCT	Cell_line.NT1	Plate.99	TMEM196	0.6	0.0414396307096746	pearson	1	Ttest_pvalue	Coefficient_of_eigenassay	SVD_pCMs_dplus3CT	NoPrepr	SVD	12797	T400_NCT-NT1	N	Kept components	NCT
Drug	Monoclonal_antibody	T400_NCT	Cell_line.NT1	Plate.99	TMEM198	0.6	0.36555256450068	pearson	1	Ttest_pvalue	Coefficient_of_eigenassay	SVD_pCMs_dplus3CT	NoPrepr	SVD	3999	T400_NCT-NT1	N	Kept components	NCT
Drug	Monoclonal_antibody	T400_NCT	Cell_line.NT1	Plate.99	TMEM199	0.6	0.0449927360412969	pearson	1	Ttest_pvalue	Coefficient_of_eigenassay	SVD_pCMs_dplus3CT	NoPrepr	SVD	12630	T400_NCT-NT1	N	Kept components	NCT
Drug	Monoclonal_antibody	T400_NCT	Cell_line.NT1	Plate.99	TMEM200A	0.6	0.111320128417406	pearson	1	Ttest_pvalue	Coefficient_of_eigenassay	SVD_pCMs_dplus3CT	NoPrepr	SVD	10100	T400_NCT-NT1	N	Kept components	NCT
Drug	Monoclonal_antibody	T400_NCT	Cell_line.NT1	Plate.99	TMEM200B	0.6	0.244617522987816	pearson	1	Ttest_pvalue	Coefficient_of_eigenassay	SVD_pCMs_dplus3CT	NoPrepr	SVD	6293	T400_NCT-NT1	N	Kept components	NCT
Drug	Monoclonal_antibody	T400_NCT	Cell_line.NT1	Plate.99	TMEM200C	0.6	0.11081862259853	pearson	1	Ttest_pvalue	Coefficient_of_eigenassay	SVD_pCMs_dplus3CT	NoPrepr	SVD	10122	T400_NCT-NT1	N	Kept components	NCT
Drug	Monoclonal_antibody	T400_NCT	Cell_line.NT1	Plate.99	TMEM201	0.6	0.395027383888993	pearson	1	Ttest_pvalue	Coefficient_of_eigenassay	SVD_pCMs_dplus3CT	NoPrepr	SVD	3567	T400_NCT-NT1	N	Kept components	NCT
Drug	Monoclonal_antibody	T400_NCT	Cell_line.NT1	Plate.99	TMEM203	0.6	-0.451079075740704	pearson	1	Ttest_pvalue	Coefficient_of_eigenassay	SVD_pCMs_dplus3CT	NoPrepr	SVD	2895	T400_NCT-NT1	N	Kept components	NCT
Drug	Monoclonal_antibody	T400_NCT	Cell_line.NT1	Plate.99	TMEM204	0.6	0.0112951248058721	pearson	1	Ttest_pvalue	Coefficient_of_eigenassay	SVD_pCMs_dplus3CT	NoPrepr	SVD	14400	T400_NCT-NT1	N	Kept components	NCT
Drug	Monoclonal_antibody	T400_NCT	Cell_line.NT1	Plate.99	TMEM205	0.6	-0.320000368267296	pearson	1	Ttest_pvalue	Coefficient_of_eigenassay	SVD_pCMs_dplus3CT	NoPrepr	SVD	4786	T400_NCT-NT1	N	Kept components	NCT
Drug	Monoclonal_antibody	T400_NCT	Cell_line.NT1	Plate.99	TMEM206	0.6	0.00791399877606678	pearson	1	Ttest_pvalue	Coefficient_of_eigenassay	SVD_pCMs_dplus3CT	NoPrepr	SVD	14649	T400_NCT-NT1	N	Kept components	NCT
Drug	Monoclonal_antibody	T400_NCT	Cell_line.NT1	Plate.99	TMEM208	0.6	-0.231605040075759	pearson	1	Ttest_pvalue	Coefficient_of_eigenassay	SVD_pCMs_dplus3CT	NoPrepr	SVD	6602	T400_NCT-NT1	N	Kept components	NCT
Drug	Monoclonal_antibody	T400_NCT	Cell_line.NT1	Plate.99	TMEM209	0.6	0.12849492138193	pearson	1	Ttest_pvalue	Coefficient_of_eigenassay	SVD_pCMs_dplus3CT	NoPrepr	SVD	9534	T400_NCT-NT1	N	Kept components	NCT
Drug	Monoclonal_antibody	T400_NCT	Cell_line.NT1	Plate.99	TMEM214	0.6	0.26271221987171	pearson	1	Ttest_pvalue	Coefficient_of_eigenassay	SVD_pCMs_dplus3CT	NoPrepr	SVD	5902	T400_NCT-NT1	N	Kept components	NCT
Drug	Monoclonal_antibody	T400_NCT	Cell_line.NT1	Plate.99	TMEM215	0.6	0.0368779703080399	pearson	1	Ttest_pvalue	Coefficient_of_eigenassay	SVD_pCMs_dplus3CT	NoPrepr	SVD	13010	T400_NCT-NT1	N	Kept components	NCT
Drug	Monoclonal_antibody	T400_NCT	Cell_line.NT1	Plate.99	TMEM216	0.6	0.601224292640605	pearson	1	Ttest_pvalue	Coefficient_of_eigenassay	SVD_pCMs_dplus3CT	NoPrepr	SVD	1665	T400_NCT-NT1	N	Kept components	NCT
Drug	Monoclonal_antibody	T400_NCT	Cell_line.NT1	Plate.99	TMEM217	0.6	-0.413201473750914	pearson	1	Ttest_pvalue	Coefficient_of_eigenassay	SVD_pCMs_dplus3CT	NoPrepr	SVD	3332	T400_NCT-NT1	N	Kept components	NCT
Drug	Monoclonal_antibody	T400_NCT	Cell_line.NT1	Plate.99	TMEM218	0.6	-0.0585473278870063	pearson	1	Ttest_pvalue	Coefficient_of_eigenassay	SVD_pCMs_dplus3CT	NoPrepr	SVD	12077	T400_NCT-NT1	N	Kept components	NCT
Drug	Monoclonal_antibody	T400_NCT	Cell_line.NT1	Plate.99	TMEM219	0.6	-1.27314230187174	pearson	1	Ttest_pvalue	Coefficient_of_eigenassay	SVD_pCMs_dplus3CT	NoPrepr	SVD	246	T400_NCT-NT1	N	Kept components	NCT
Drug	Monoclonal_antibody	T400_NCT	Cell_line.NT1	Plate.99	TMEM220	0.6	-0.120442959325132	pearson	1	Ttest_pvalue	Coefficient_of_eigenassay	SVD_pCMs_dplus3CT	NoPrepr	SVD	9806	T400_NCT-NT1	N	Kept components	NCT
Drug	Monoclonal_antibody	T400_NCT	Cell_line.NT1	Plate.99	TMEM221	0.6	-0.0512354550033247	pearson	1	Ttest_pvalue	Coefficient_of_eigenassay	SVD_pCMs_dplus3CT	NoPrepr	SVD	12351	T400_NCT-NT1	N	Kept components	NCT
Drug	Monoclonal_antibody	T400_NCT	Cell_line.NT1	Plate.99	TMEM222	0.6	0.0583432780207488	pearson	1	Ttest_pvalue	Coefficient_of_eigenassay	SVD_pCMs_dplus3CT	NoPrepr	SVD	12082	T400_NCT-NT1	N	Kept components	NCT
Drug	Monoclonal_antibody	T400_NCT	Cell_line.NT1	Plate.99	TMEM223	0.6	-0.0472027189420088	pearson	1	Ttest_pvalue	Coefficient_of_eigenassay	SVD_pCMs_dplus3CT	NoPrepr	SVD	12540	T400_NCT-NT1	N	Kept components	NCT
Drug	Monoclonal_antibody	T400_NCT	Cell_line.NT1	Plate.99	TMEM225B	0.6	-0.17137737922441	pearson	1	Ttest_pvalue	Coefficient_of_eigenassay	SVD_pCMs_dplus3CT	NoPrepr	SVD	8247	T400_NCT-NT1	N	Kept components	NCT
Drug	Monoclonal_antibody	T400_NCT	Cell_line.NT1	Plate.99	TMEM229A	0.6	-0.0400235299086938	pearson	1	Ttest_pvalue	Coefficient_of_eigenassay	SVD_pCMs_dplus3CT	NoPrepr	SVD	12868	T400_NCT-NT1	N	Kept components	NCT
Drug	Monoclonal_antibody	T400_NCT	Cell_line.NT1	Plate.99	TMEM229B	0.6	-0.233706311579487	pearson	1	Ttest_pvalue	Coefficient_of_eigenassay	SVD_pCMs_dplus3CT	NoPrepr	SVD	6546	T400_NCT-NT1	N	Kept components	NCT
Drug	Monoclonal_antibody	T400_NCT	Cell_line.NT1	Plate.99	TMEM230	0.6	0.148812897419925	pearson	1	Ttest_pvalue	Coefficient_of_eigenassay	SVD_pCMs_dplus3CT	NoPrepr	SVD	8894	T400_NCT-NT1	N	Kept components	NCT
Drug	Monoclonal_antibody	T400_NCT	Cell_line.NT1	Plate.99	TMEM231	0.6	0.501605563344564	pearson	1	Ttest_pvalue	Coefficient_of_eigenassay	SVD_pCMs_dplus3CT	NoPrepr	SVD	2396	T400_NCT-NT1	N	Kept components	NCT
Drug	Monoclonal_antibody	T400_NCT	Cell_line.NT1	Plate.99	TMEM232	0.6	-0.182940263387237	pearson	1	Ttest_pvalue	Coefficient_of_eigenassay	SVD_pCMs_dplus3CT	NoPrepr	SVD	7880	T400_NCT-NT1	N	Kept components	NCT
Drug	Monoclonal_antibody	T400_NCT	Cell_line.NT1	Plate.99	TMEM233	0.6	0.0134790850940657	pearson	1	Ttest_pvalue	Coefficient_of_eigenassay	SVD_pCMs_dplus3CT	NoPrepr	SVD	14260	T400_NCT-NT1	N	Kept components	NCT
Drug	Monoclonal_antibody	T400_NCT	Cell_line.NT1	Plate.99	TMEM234	0.6	-0.307820817655528	pearson	1	Ttest_pvalue	Coefficient_of_eigenassay	SVD_pCMs_dplus3CT	NoPrepr	SVD	5012	T400_NCT-NT1	N	Kept components	NCT
Drug	Monoclonal_antibody	T400_NCT	Cell_line.NT1	Plate.99	TMEM235	0.6	-0.0820220230313979	pearson	1	Ttest_pvalue	Coefficient_of_eigenassay	SVD_pCMs_dplus3CT	NoPrepr	SVD	11188	T400_NCT-NT1	N	Kept components	NCT
Drug	Monoclonal_antibody	T400_NCT	Cell_line.NT1	Plate.99	TMEM236	0.6	-0.00368465686897251	pearson	1	Ttest_pvalue	Coefficient_of_eigenassay	SVD_pCMs_dplus3CT	NoPrepr	SVD	14974	T400_NCT-NT1	N	Kept components	NCT
Drug	Monoclonal_antibody	T400_NCT	Cell_line.NT1	Plate.99	TMEM237	0.6	0.210136549070031	pearson	1	Ttest_pvalue	Coefficient_of_eigenassay	SVD_pCMs_dplus3CT	NoPrepr	SVD	7129	T400_NCT-NT1	N	Kept components	NCT
Drug	Monoclonal_antibody	T400_NCT	Cell_line.NT1	Plate.99	TMEM238	0.6	0.00262947609208991	pearson	1	Ttest_pvalue	Coefficient_of_eigenassay	SVD_pCMs_dplus3CT	NoPrepr	SVD	15065	T400_NCT-NT1	N	Kept components	NCT
Drug	Monoclonal_antibody	T400_NCT	Cell_line.NT1	Plate.99	TMEM240	0.6	0.174244140592779	pearson	1	Ttest_pvalue	Coefficient_of_eigenassay	SVD_pCMs_dplus3CT	NoPrepr	SVD	8143	T400_NCT-NT1	N	Kept components	NCT
Drug	Monoclonal_antibody	T400_NCT	Cell_line.NT1	Plate.99	TMEM241	0.6	-0.100439790733883	pearson	1	Ttest_pvalue	Coefficient_of_eigenassay	SVD_pCMs_dplus3CT	NoPrepr	SVD	10489	T400_NCT-NT1	N	Kept components	NCT
Drug	Monoclonal_antibody	T400_NCT	Cell_line.NT1	Plate.99	TMEM242	0.6	-0.349899936320761	pearson	1	Ttest_pvalue	Coefficient_of_eigenassay	SVD_pCMs_dplus3CT	NoPrepr	SVD	4232	T400_NCT-NT1	N	Kept components	NCT
Drug	Monoclonal_antibody	T400_NCT	Cell_line.NT1	Plate.99	TMEM243	0.6	0.17145676578147	pearson	1	Ttest_pvalue	Coefficient_of_eigenassay	SVD_pCMs_dplus3CT	NoPrepr	SVD	8240	T400_NCT-NT1	N	Kept components	NCT
Drug	Monoclonal_antibody	T400_NCT	Cell_line.NT1	Plate.99	TMEM245	0.6	-0.335992996792444	pearson	1	Ttest_pvalue	Coefficient_of_eigenassay	SVD_pCMs_dplus3CT	NoPrepr	SVD	4479	T400_NCT-NT1	N	Kept components	NCT
Drug	Monoclonal_antibody	T400_NCT	Cell_line.NT1	Plate.99	TMEM246	0.6	0.170732003317536	pearson	1	Ttest_pvalue	Coefficient_of_eigenassay	SVD_pCMs_dplus3CT	NoPrepr	SVD	8271	T400_NCT-NT1	N	Kept components	NCT
Drug	Monoclonal_antibody	T400_NCT	Cell_line.NT1	Plate.99	TMEM248	0.6	-0.0353333799945	pearson	1	Ttest_pvalue	Coefficient_of_eigenassay	SVD_pCMs_dplus3CT	NoPrepr	SVD	13077	T400_NCT-NT1	N	Kept components	NCT
Drug	Monoclonal_antibody	T400_NCT	Cell_line.NT1	Plate.99	TMEM249	0.6	-0.105792938262856	pearson	1	Ttest_pvalue	Coefficient_of_eigenassay	SVD_pCMs_dplus3CT	NoPrepr	SVD	10317	T400_NCT-NT1	N	Kept components	NCT
Drug	Monoclonal_antibody	T400_NCT	Cell_line.NT1	Plate.99	TMEM25	0.6	0.363883425584411	pearson	1	Ttest_pvalue	Coefficient_of_eigenassay	SVD_pCMs_dplus3CT	NoPrepr	SVD	4029	T400_NCT-NT1	N	Kept components	NCT
Drug	Monoclonal_antibody	T400_NCT	Cell_line.NT1	Plate.99	TMEM250	0.6	0.0811334993157903	pearson	1	Ttest_pvalue	Coefficient_of_eigenassay	SVD_pCMs_dplus3CT	NoPrepr	SVD	11230	T400_NCT-NT1	N	Kept components	NCT
Drug	Monoclonal_antibody	T400_NCT	Cell_line.NT1	Plate.99	TMEM252	0.6	-0.000430554060199126	pearson	1	Ttest_pvalue	Coefficient_of_eigenassay	SVD_pCMs_dplus3CT	NoPrepr	SVD	15254	T400_NCT-NT1	N	Kept components	NCT
Drug	Monoclonal_antibody	T400_NCT	Cell_line.NT1	Plate.99	TMEM253	0.6	-0.298612727994391	pearson	1	Ttest_pvalue	Coefficient_of_eigenassay	SVD_pCMs_dplus3CT	NoPrepr	SVD	5179	T400_NCT-NT1	N	Kept components	NCT
Drug	Monoclonal_antibody	T400_NCT	Cell_line.NT1	Plate.99	TMEM254	0.6	0.226468956953812	pearson	1	Ttest_pvalue	Coefficient_of_eigenassay	SVD_pCMs_dplus3CT	NoPrepr	SVD	6735	T400_NCT-NT1	N	Kept components	NCT
Drug	Monoclonal_antibody	T400_NCT	Cell_line.NT1	Plate.99	TMEM255A	0.6	-0.0646353159087074	pearson	1	Ttest_pvalue	Coefficient_of_eigenassay	SVD_pCMs_dplus3CT	NoPrepr	SVD	11825	T400_NCT-NT1	N	Kept components	NCT
Drug	Monoclonal_antibody	T400_NCT	Cell_line.NT1	Plate.99	TMEM255B	0.6	0.091522382117697	pearson	1	Ttest_pvalue	Coefficient_of_eigenassay	SVD_pCMs_dplus3CT	NoPrepr	SVD	10829	T400_NCT-NT1	N	Kept components	NCT
Drug	Monoclonal_antibody	T400_NCT	Cell_line.NT1	Plate.99	TMEM256	0.6	-1.3082198080768	pearson	1	Ttest_pvalue	Coefficient_of_eigenassay	SVD_pCMs_dplus3CT	NoPrepr	SVD	221	T400_NCT-NT1	N	Kept components	NCT
Drug	Monoclonal_antibody	T400_NCT	Cell_line.NT1	Plate.99	TMEM258	0.6	-0.991986721785895	pearson	1	Ttest_pvalue	Coefficient_of_eigenassay	SVD_pCMs_dplus3CT	NoPrepr	SVD	520	T400_NCT-NT1	N	Kept components	NCT
Drug	Monoclonal_antibody	T400_NCT	Cell_line.NT1	Plate.99	TMEM259	0.6	0.373219981969812	pearson	1	Ttest_pvalue	Coefficient_of_eigenassay	SVD_pCMs_dplus3CT	NoPrepr	SVD	3880	T400_NCT-NT1	N	Kept components	NCT
Drug	Monoclonal_antibody	T400_NCT	Cell_line.NT1	Plate.99	TMEM26	0.6	0.191057177506046	pearson	1	Ttest_pvalue	Coefficient_of_eigenassay	SVD_pCMs_dplus3CT	NoPrepr	SVD	7636	T400_NCT-NT1	N	Kept components	NCT
Drug	Monoclonal_antibody	T400_NCT	Cell_line.NT1	Plate.99	TMEM260	0.6	-0.0664780944592972	pearson	1	Ttest_pvalue	Coefficient_of_eigenassay	SVD_pCMs_dplus3CT	NoPrepr	SVD	11764	T400_NCT-NT1	N	Kept components	NCT
Drug	Monoclonal_antibody	T400_NCT	Cell_line.NT1	Plate.99	TMEM263	0.6	-0.586933573548258	pearson	1	Ttest_pvalue	Coefficient_of_eigenassay	SVD_pCMs_dplus3CT	NoPrepr	SVD	1762	T400_NCT-NT1	N	Kept components	NCT
Drug	Monoclonal_antibody	T400_NCT	Cell_line.NT1	Plate.99	TMEM265	0.6	0.0768556802945558	pearson	1	Ttest_pvalue	Coefficient_of_eigenassay	SVD_pCMs_dplus3CT	NoPrepr	SVD	11384	T400_NCT-NT1	N	Kept components	NCT
Drug	Monoclonal_antibody	T400_NCT	Cell_line.NT1	Plate.99	TMEM266	0.6	0.0923583902630756	pearson	1	Ttest_pvalue	Coefficient_of_eigenassay	SVD_pCMs_dplus3CT	NoPrepr	SVD	10799	T400_NCT-NT1	N	Kept components	NCT
Drug	Monoclonal_antibody	T400_NCT	Cell_line.NT1	Plate.99	TMEM267	0.6	0.0364528580871777	pearson	1	Ttest_pvalue	Coefficient_of_eigenassay	SVD_pCMs_dplus3CT	NoPrepr	SVD	13028	T400_NCT-NT1	N	Kept components	NCT
Drug	Monoclonal_antibody	T400_NCT	Cell_line.NT1	Plate.99	TMEM268	0.6	0.039771567744799	pearson	1	Ttest_pvalue	Coefficient_of_eigenassay	SVD_pCMs_dplus3CT	NoPrepr	SVD	12889	T400_NCT-NT1	N	Kept components	NCT
Drug	Monoclonal_antibody	T400_NCT	Cell_line.NT1	Plate.99	TMEM30A	0.6	-0.0410988646293119	pearson	1	Ttest_pvalue	Coefficient_of_eigenassay	SVD_pCMs_dplus3CT	NoPrepr	SVD	12813	T400_NCT-NT1	N	Kept components	NCT
Drug	Monoclonal_antibody	T400_NCT	Cell_line.NT1	Plate.99	TMEM30B	0.6	-0.00832615122539369	pearson	1	Ttest_pvalue	Coefficient_of_eigenassay	SVD_pCMs_dplus3CT	NoPrepr	SVD	14613	T400_NCT-NT1	N	Kept components	NCT
Drug	Monoclonal_antibody	T400_NCT	Cell_line.NT1	Plate.99	TMEM33	0.6	-0.000762098841577931	pearson	1	Ttest_pvalue	Coefficient_of_eigenassay	SVD_pCMs_dplus3CT	NoPrepr	SVD	15218	T400_NCT-NT1	N	Kept components	NCT
Drug	Monoclonal_antibody	T400_NCT	Cell_line.NT1	Plate.99	TMEM35A	0.6	0.279245843649646	pearson	1	Ttest_pvalue	Coefficient_of_eigenassay	SVD_pCMs_dplus3CT	NoPrepr	SVD	5556	T400_NCT-NT1	N	Kept components	NCT
Drug	Monoclonal_antibody	T400_NCT	Cell_line.NT1	Plate.99	TMEM35B	0.6	0.389486390126537	pearson	1	Ttest_pvalue	Coefficient_of_eigenassay	SVD_pCMs_dplus3CT	NoPrepr	SVD	3649	T400_NCT-NT1	N	Kept components	NCT
Drug	Monoclonal_antibody	T400_NCT	Cell_line.NT1	Plate.99	TMEM37	0.6	-0.308681613458078	pearson	1	Ttest_pvalue	Coefficient_of_eigenassay	SVD_pCMs_dplus3CT	NoPrepr	SVD	4996	T400_NCT-NT1	N	Kept components	NCT
Drug	Monoclonal_antibody	T400_NCT	Cell_line.NT1	Plate.99	TMEM38A	0.6	0.728393793223756	pearson	1	Ttest_pvalue	Coefficient_of_eigenassay	SVD_pCMs_dplus3CT	NoPrepr	SVD	1125	T400_NCT-NT1	N	Kept components	NCT
Drug	Monoclonal_antibody	T400_NCT	Cell_line.NT1	Plate.99	TMEM38B	0.6	-0.0370583391983546	pearson	1	Ttest_pvalue	Coefficient_of_eigenassay	SVD_pCMs_dplus3CT	NoPrepr	SVD	13001	T400_NCT-NT1	N	Kept components	NCT
Drug	Monoclonal_antibody	T400_NCT	Cell_line.NT1	Plate.99	TMEM39A	0.6	0.224448486679335	pearson	1	Ttest_pvalue	Coefficient_of_eigenassay	SVD_pCMs_dplus3CT	NoPrepr	SVD	6799	T400_NCT-NT1	N	Kept components	NCT
Drug	Monoclonal_antibody	T400_NCT	Cell_line.NT1	Plate.99	TMEM39B	0.6	-0.028925697426327	pearson	1	Ttest_pvalue	Coefficient_of_eigenassay	SVD_pCMs_dplus3CT	NoPrepr	SVD	13402	T400_NCT-NT1	N	Kept components	NCT
Drug	Monoclonal_antibody	T400_NCT	Cell_line.NT1	Plate.99	TMEM40	0.6	-0.168956223727246	pearson	1	Ttest_pvalue	Coefficient_of_eigenassay	SVD_pCMs_dplus3CT	NoPrepr	SVD	8327	T400_NCT-NT1	N	Kept components	NCT
Drug	Monoclonal_antibody	T400_NCT	Cell_line.NT1	Plate.99	TMEM41A	0.6	-0.34013540298567	pearson	1	Ttest_pvalue	Coefficient_of_eigenassay	SVD_pCMs_dplus3CT	NoPrepr	SVD	4399	T400_NCT-NT1	N	Kept components	NCT
Drug	Monoclonal_antibody	T400_NCT	Cell_line.NT1	Plate.99	TMEM41B	0.6	-0.670347119280367	pearson	1	Ttest_pvalue	Coefficient_of_eigenassay	SVD_pCMs_dplus3CT	NoPrepr	SVD	1362	T400_NCT-NT1	N	Kept components	NCT
Drug	Monoclonal_antibody	T400_NCT	Cell_line.NT1	Plate.99	TMEM42	0.6	-0.0129644593510819	pearson	1	Ttest_pvalue	Coefficient_of_eigenassay	SVD_pCMs_dplus3CT	NoPrepr	SVD	14295	T400_NCT-NT1	N	Kept components	NCT
Drug	Monoclonal_antibody	T400_NCT	Cell_line.NT1	Plate.99	TMEM43	0.6	0.586148206601529	pearson	1	Ttest_pvalue	Coefficient_of_eigenassay	SVD_pCMs_dplus3CT	NoPrepr	SVD	1768	T400_NCT-NT1	N	Kept components	NCT
Drug	Monoclonal_antibody	T400_NCT	Cell_line.NT1	Plate.99	TMEM44	0.6	-0.137081144168328	pearson	1	Ttest_pvalue	Coefficient_of_eigenassay	SVD_pCMs_dplus3CT	NoPrepr	SVD	9257	T400_NCT-NT1	N	Kept components	NCT
Drug	Monoclonal_antibody	T400_NCT	Cell_line.NT1	Plate.99	TMEM45A	0.6	0.210443270823382	pearson	1	Ttest_pvalue	Coefficient_of_eigenassay	SVD_pCMs_dplus3CT	NoPrepr	SVD	7121	T400_NCT-NT1	N	Kept components	NCT
Drug	Monoclonal_antibody	T400_NCT	Cell_line.NT1	Plate.99	TMEM45B	0.6	-0.374724322393429	pearson	1	Ttest_pvalue	Coefficient_of_eigenassay	SVD_pCMs_dplus3CT	NoPrepr	SVD	3851	T400_NCT-NT1	N	Kept components	NCT
Drug	Monoclonal_antibody	T400_NCT	Cell_line.NT1	Plate.99	TMEM47	0.6	0.521459961378504	pearson	1	Ttest_pvalue	Coefficient_of_eigenassay	SVD_pCMs_dplus3CT	NoPrepr	SVD	2225	T400_NCT-NT1	N	Kept components	NCT
Drug	Monoclonal_antibody	T400_NCT	Cell_line.NT1	Plate.99	TMEM50A	0.6	0.100045345493721	pearson	1	Ttest_pvalue	Coefficient_of_eigenassay	SVD_pCMs_dplus3CT	NoPrepr	SVD	10502	T400_NCT-NT1	N	Kept components	NCT
Drug	Monoclonal_antibody	T400_NCT	Cell_line.NT1	Plate.99	TMEM51	0.6	-0.0560153783011394	pearson	1	Ttest_pvalue	Coefficient_of_eigenassay	SVD_pCMs_dplus3CT	NoPrepr	SVD	12175	T400_NCT-NT1	N	Kept components	NCT
Drug	Monoclonal_antibody	T400_NCT	Cell_line.NT1	Plate.99	TMEM52	0.6	-0.0473279898427637	pearson	1	Ttest_pvalue	Coefficient_of_eigenassay	SVD_pCMs_dplus3CT	NoPrepr	SVD	12532	T400_NCT-NT1	N	Kept components	NCT
Drug	Monoclonal_antibody	T400_NCT	Cell_line.NT1	Plate.99	TMEM53	0.6	-0.213549416715367	pearson	1	Ttest_pvalue	Coefficient_of_eigenassay	SVD_pCMs_dplus3CT	NoPrepr	SVD	7054	T400_NCT-NT1	N	Kept components	NCT
Drug	Monoclonal_antibody	T400_NCT	Cell_line.NT1	Plate.99	TMEM54	0.6	-0.411017708581778	pearson	1	Ttest_pvalue	Coefficient_of_eigenassay	SVD_pCMs_dplus3CT	NoPrepr	SVD	3359	T400_NCT-NT1	N	Kept components	NCT
Drug	Monoclonal_antibody	T400_NCT	Cell_line.NT1	Plate.99	TMEM56	0.6	-0.765015303722189	pearson	1	Ttest_pvalue	Coefficient_of_eigenassay	SVD_pCMs_dplus3CT	NoPrepr	SVD	996	T400_NCT-NT1	N	Kept components	NCT
Drug	Monoclonal_antibody	T400_NCT	Cell_line.NT1	Plate.99	TMEM56-RWDD3	0.6	-0.0214371242291353	pearson	1	Ttest_pvalue	Coefficient_of_eigenassay	SVD_pCMs_dplus3CT	NoPrepr	SVD	13795	T400_NCT-NT1	N	Kept components	NCT
Drug	Monoclonal_antibody	T400_NCT	Cell_line.NT1	Plate.99	TMEM59	0.6	-0.0247092932301102	pearson	1	Ttest_pvalue	Coefficient_of_eigenassay	SVD_pCMs_dplus3CT	NoPrepr	SVD	13631	T400_NCT-NT1	N	Kept components	NCT
Drug	Monoclonal_antibody	T400_NCT	Cell_line.NT1	Plate.99	TMEM59L	0.6	0.288977680649263	pearson	1	Ttest_pvalue	Coefficient_of_eigenassay	SVD_pCMs_dplus3CT	NoPrepr	SVD	5386	T400_NCT-NT1	N	Kept components	NCT
Drug	Monoclonal_antibody	T400_NCT	Cell_line.NT1	Plate.99	TMEM60	0.6	-0.143653591743461	pearson	1	Ttest_pvalue	Coefficient_of_eigenassay	SVD_pCMs_dplus3CT	NoPrepr	SVD	9051	T400_NCT-NT1	N	Kept components	NCT
Drug	Monoclonal_antibody	T400_NCT	Cell_line.NT1	Plate.99	TMEM62	0.6	-0.199372193122055	pearson	1	Ttest_pvalue	Coefficient_of_eigenassay	SVD_pCMs_dplus3CT	NoPrepr	SVD	7403	T400_NCT-NT1	N	Kept components	NCT
Drug	Monoclonal_antibody	T400_NCT	Cell_line.NT1	Plate.99	TMEM63A	0.6	0.14467433182503	pearson	1	Ttest_pvalue	Coefficient_of_eigenassay	SVD_pCMs_dplus3CT	NoPrepr	SVD	9021	T400_NCT-NT1	N	Kept components	NCT
Drug	Monoclonal_antibody	T400_NCT	Cell_line.NT1	Plate.99	TMEM63B	0.6	0.140312049198335	pearson	1	Ttest_pvalue	Coefficient_of_eigenassay	SVD_pCMs_dplus3CT	NoPrepr	SVD	9155	T400_NCT-NT1	N	Kept components	NCT
Drug	Monoclonal_antibody	T400_NCT	Cell_line.NT1	Plate.99	TMEM63C	0.6	0.265255730060672	pearson	1	Ttest_pvalue	Coefficient_of_eigenassay	SVD_pCMs_dplus3CT	NoPrepr	SVD	5842	T400_NCT-NT1	N	Kept components	NCT
Drug	Monoclonal_antibody	T400_NCT	Cell_line.NT1	Plate.99	TMEM64	0.6	0.0937086081716458	pearson	1	Ttest_pvalue	Coefficient_of_eigenassay	SVD_pCMs_dplus3CT	NoPrepr	SVD	10758	T400_NCT-NT1	N	Kept components	NCT
Drug	Monoclonal_antibody	T400_NCT	Cell_line.NT1	Plate.99	TMEM65	0.6	0.311640374702259	pearson	1	Ttest_pvalue	Coefficient_of_eigenassay	SVD_pCMs_dplus3CT	NoPrepr	SVD	4934	T400_NCT-NT1	N	Kept components	NCT
Drug	Monoclonal_antibody	T400_NCT	Cell_line.NT1	Plate.99	TMEM67	0.6	-0.146853319608847	pearson	1	Ttest_pvalue	Coefficient_of_eigenassay	SVD_pCMs_dplus3CT	NoPrepr	SVD	8962	T400_NCT-NT1	N	Kept components	NCT
Drug	Monoclonal_antibody	T400_NCT	Cell_line.NT1	Plate.99	TMEM68	0.6	0.138173090815696	pearson	1	Ttest_pvalue	Coefficient_of_eigenassay	SVD_pCMs_dplus3CT	NoPrepr	SVD	9217	T400_NCT-NT1	N	Kept components	NCT
Drug	Monoclonal_antibody	T400_NCT	Cell_line.NT1	Plate.99	TMEM69	0.6	0.601372439193325	pearson	1	Ttest_pvalue	Coefficient_of_eigenassay	SVD_pCMs_dplus3CT	NoPrepr	SVD	1663	T400_NCT-NT1	N	Kept components	NCT
Drug	Monoclonal_antibody	T400_NCT	Cell_line.NT1	Plate.99	TMEM70	0.6	0.120850340616576	pearson	1	Ttest_pvalue	Coefficient_of_eigenassay	SVD_pCMs_dplus3CT	NoPrepr	SVD	9791	T400_NCT-NT1	N	Kept components	NCT
Drug	Monoclonal_antibody	T400_NCT	Cell_line.NT1	Plate.99	TMEM71	0.6	0.312689223471605	pearson	1	Ttest_pvalue	Coefficient_of_eigenassay	SVD_pCMs_dplus3CT	NoPrepr	SVD	4913	T400_NCT-NT1	N	Kept components	NCT
Drug	Monoclonal_antibody	T400_NCT	Cell_line.NT1	Plate.99	TMEM72	0.6	0.196303507218124	pearson	1	Ttest_pvalue	Coefficient_of_eigenassay	SVD_pCMs_dplus3CT	NoPrepr	SVD	7477	T400_NCT-NT1	N	Kept components	NCT
Drug	Monoclonal_antibody	T400_NCT	Cell_line.NT1	Plate.99	TMEM74	0.6	-0.0401048504630277	pearson	1	Ttest_pvalue	Coefficient_of_eigenassay	SVD_pCMs_dplus3CT	NoPrepr	SVD	12861	T400_NCT-NT1	N	Kept components	NCT
Drug	Monoclonal_antibody	T400_NCT	Cell_line.NT1	Plate.99	TMEM74B	0.6	-0.253817713503702	pearson	1	Ttest_pvalue	Coefficient_of_eigenassay	SVD_pCMs_dplus3CT	NoPrepr	SVD	6094	T400_NCT-NT1	N	Kept components	NCT
Drug	Monoclonal_antibody	T400_NCT	Cell_line.NT1	Plate.99	TMEM79	0.6	-0.0956925602856084	pearson	1	Ttest_pvalue	Coefficient_of_eigenassay	SVD_pCMs_dplus3CT	NoPrepr	SVD	10678	T400_NCT-NT1	N	Kept components	NCT
Drug	Monoclonal_antibody	T400_NCT	Cell_line.NT1	Plate.99	TMEM80	0.6	0.411032481036673	pearson	1	Ttest_pvalue	Coefficient_of_eigenassay	SVD_pCMs_dplus3CT	NoPrepr	SVD	3358	T400_NCT-NT1	N	Kept components	NCT
Drug	Monoclonal_antibody	T400_NCT	Cell_line.NT1	Plate.99	TMEM81	0.6	-0.0428379425196635	pearson	1	Ttest_pvalue	Coefficient_of_eigenassay	SVD_pCMs_dplus3CT	NoPrepr	SVD	12741	T400_NCT-NT1	N	Kept components	NCT
Drug	Monoclonal_antibody	T400_NCT	Cell_line.NT1	Plate.99	TMEM86A	0.6	0.286103123865521	pearson	1	Ttest_pvalue	Coefficient_of_eigenassay	SVD_pCMs_dplus3CT	NoPrepr	SVD	5441	T400_NCT-NT1	N	Kept components	NCT
Drug	Monoclonal_antibody	T400_NCT	Cell_line.NT1	Plate.99	TMEM86B	0.6	-0.105210207773608	pearson	1	Ttest_pvalue	Coefficient_of_eigenassay	SVD_pCMs_dplus3CT	NoPrepr	SVD	10335	T400_NCT-NT1	N	Kept components	NCT
Drug	Monoclonal_antibody	T400_NCT	Cell_line.NT1	Plate.99	TMEM87A	0.6	0.113790088120698	pearson	1	Ttest_pvalue	Coefficient_of_eigenassay	SVD_pCMs_dplus3CT	NoPrepr	SVD	10019	T400_NCT-NT1	N	Kept components	NCT
Drug	Monoclonal_antibody	T400_NCT	Cell_line.NT1	Plate.99	TMEM87B	0.6	-0.108292748419862	pearson	1	Ttest_pvalue	Coefficient_of_eigenassay	SVD_pCMs_dplus3CT	NoPrepr	SVD	10220	T400_NCT-NT1	N	Kept components	NCT
Drug	Monoclonal_antibody	T400_NCT	Cell_line.NT1	Plate.99	TMEM88	0.6	-0.0341278285727054	pearson	1	Ttest_pvalue	Coefficient_of_eigenassay	SVD_pCMs_dplus3CT	NoPrepr	SVD	13144	T400_NCT-NT1	N	Kept components	NCT
Drug	Monoclonal_antibody	T400_NCT	Cell_line.NT1	Plate.99	TMEM8A	0.6	0.387171291071434	pearson	1	Ttest_pvalue	Coefficient_of_eigenassay	SVD_pCMs_dplus3CT	NoPrepr	SVD	3680	T400_NCT-NT1	N	Kept components	NCT
Drug	Monoclonal_antibody	T400_NCT	Cell_line.NT1	Plate.99	TMEM8B	0.6	-0.0656599944138863	pearson	1	Ttest_pvalue	Coefficient_of_eigenassay	SVD_pCMs_dplus3CT	NoPrepr	SVD	11789	T400_NCT-NT1	N	Kept components	NCT
Drug	Monoclonal_antibody	T400_NCT	Cell_line.NT1	Plate.99	TMEM9	0.6	-0.132162203786198	pearson	1	Ttest_pvalue	Coefficient_of_eigenassay	SVD_pCMs_dplus3CT	NoPrepr	SVD	9424	T400_NCT-NT1	N	Kept components	NCT
Drug	Monoclonal_antibody	T400_NCT	Cell_line.NT1	Plate.99	TMEM91	0.6	-0.488135904222167	pearson	1	Ttest_pvalue	Coefficient_of_eigenassay	SVD_pCMs_dplus3CT	NoPrepr	SVD	2508	T400_NCT-NT1	N	Kept components	NCT
Drug	Monoclonal_antibody	T400_NCT	Cell_line.NT1	Plate.99	TMEM92	0.6	-0.124868907954374	pearson	1	Ttest_pvalue	Coefficient_of_eigenassay	SVD_pCMs_dplus3CT	NoPrepr	SVD	9662	T400_NCT-NT1	N	Kept components	NCT
Drug	Monoclonal_antibody	T400_NCT	Cell_line.NT1	Plate.99	TMEM94	0.6	0.383880919193589	pearson	1	Ttest_pvalue	Coefficient_of_eigenassay	SVD_pCMs_dplus3CT	NoPrepr	SVD	3722	T400_NCT-NT1	N	Kept components	NCT
Drug	Monoclonal_antibody	T400_NCT	Cell_line.NT1	Plate.99	TMEM97	0.6	-0.13685161145216	pearson	1	Ttest_pvalue	Coefficient_of_eigenassay	SVD_pCMs_dplus3CT	NoPrepr	SVD	9270	T400_NCT-NT1	N	Kept components	NCT
Drug	Monoclonal_antibody	T400_NCT	Cell_line.NT1	Plate.99	TMEM98	0.6	0.157224060783104	pearson	1	Ttest_pvalue	Coefficient_of_eigenassay	SVD_pCMs_dplus3CT	NoPrepr	SVD	8669	T400_NCT-NT1	N	Kept components	NCT
Drug	Monoclonal_antibody	T400_NCT	Cell_line.NT1	Plate.99	TMEM99	0.6	0.027891335222481	pearson	1	Ttest_pvalue	Coefficient_of_eigenassay	SVD_pCMs_dplus3CT	NoPrepr	SVD	13451	T400_NCT-NT1	N	Kept components	NCT
Drug	Monoclonal_antibody	T400_NCT	Cell_line.NT1	Plate.99	TMEM9B	0.6	-0.180883379531573	pearson	1	Ttest_pvalue	Coefficient_of_eigenassay	SVD_pCMs_dplus3CT	NoPrepr	SVD	7947	T400_NCT-NT1	N	Kept components	NCT
Drug	Monoclonal_antibody	T400_NCT	Cell_line.NT1	Plate.99	TMF1	0.6	-0.412533882816991	pearson	1	Ttest_pvalue	Coefficient_of_eigenassay	SVD_pCMs_dplus3CT	NoPrepr	SVD	3341	T400_NCT-NT1	N	Kept components	NCT
Drug	Monoclonal_antibody	T400_NCT	Cell_line.NT1	Plate.99	TMIE	0.6	-0.0271837072233198	pearson	1	Ttest_pvalue	Coefficient_of_eigenassay	SVD_pCMs_dplus3CT	NoPrepr	SVD	13495	T400_NCT-NT1	N	Kept components	NCT
Drug	Monoclonal_antibody	T400_NCT	Cell_line.NT1	Plate.99	TMIGD2	0.6	0.00310334904700164	pearson	1	Ttest_pvalue	Coefficient_of_eigenassay	SVD_pCMs_dplus3CT	NoPrepr	SVD	15021	T400_NCT-NT1	N	Kept components	NCT
Drug	Monoclonal_antibody	T400_NCT	Cell_line.NT1	Plate.99	TMLHE	0.6	-0.417409871987233	pearson	1	Ttest_pvalue	Coefficient_of_eigenassay	SVD_pCMs_dplus3CT	NoPrepr	SVD	3284	T400_NCT-NT1	N	Kept components	NCT
Drug	Monoclonal_antibody	T400_NCT	Cell_line.NT1	Plate.99	TMOD1	0.6	0.168297225879482	pearson	1	Ttest_pvalue	Coefficient_of_eigenassay	SVD_pCMs_dplus3CT	NoPrepr	SVD	8344	T400_NCT-NT1	N	Kept components	NCT
Drug	Monoclonal_antibody	T400_NCT	Cell_line.NT1	Plate.99	TMOD2	0.6	0.00364627002142143	pearson	1	Ttest_pvalue	Coefficient_of_eigenassay	SVD_pCMs_dplus3CT	NoPrepr	SVD	14981	T400_NCT-NT1	N	Kept components	NCT
Drug	Monoclonal_antibody	T400_NCT	Cell_line.NT1	Plate.99	TMOD3	0.6	0.0973763498898887	pearson	1	Ttest_pvalue	Coefficient_of_eigenassay	SVD_pCMs_dplus3CT	NoPrepr	SVD	10611	T400_NCT-NT1	N	Kept components	NCT
Drug	Monoclonal_antibody	T400_NCT	Cell_line.NT1	Plate.99	TMOD4	0.6	-0.217323433200303	pearson	1	Ttest_pvalue	Coefficient_of_eigenassay	SVD_pCMs_dplus3CT	NoPrepr	SVD	6973	T400_NCT-NT1	N	Kept components	NCT
Drug	Monoclonal_antibody	T400_NCT	Cell_line.NT1	Plate.99	TMPO	0.6	0.127826775003732	pearson	1	Ttest_pvalue	Coefficient_of_eigenassay	SVD_pCMs_dplus3CT	NoPrepr	SVD	9557	T400_NCT-NT1	N	Kept components	NCT
Drug	Monoclonal_antibody	T400_NCT	Cell_line.NT1	Plate.99	TMPPE	0.6	0.0867820643955427	pearson	1	Ttest_pvalue	Coefficient_of_eigenassay	SVD_pCMs_dplus3CT	NoPrepr	SVD	10998	T400_NCT-NT1	N	Kept components	NCT
Drug	Monoclonal_antibody	T400_NCT	Cell_line.NT1	Plate.99	TMPRSS11D	0.6	-0.000620375300745781	pearson	1	Ttest_pvalue	Coefficient_of_eigenassay	SVD_pCMs_dplus3CT	NoPrepr	SVD	15230	T400_NCT-NT1	N	Kept components	NCT
Drug	Monoclonal_antibody	T400_NCT	Cell_line.NT1	Plate.99	TMPRSS5	0.6	0.0402814670628605	pearson	1	Ttest_pvalue	Coefficient_of_eigenassay	SVD_pCMs_dplus3CT	NoPrepr	SVD	12854	T400_NCT-NT1	N	Kept components	NCT
Drug	Monoclonal_antibody	T400_NCT	Cell_line.NT1	Plate.99	TMPRSS6	0.6	-0.181828656774046	pearson	1	Ttest_pvalue	Coefficient_of_eigenassay	SVD_pCMs_dplus3CT	NoPrepr	SVD	7922	T400_NCT-NT1	N	Kept components	NCT
Drug	Monoclonal_antibody	T400_NCT	Cell_line.NT1	Plate.99	TMPRSS7	0.6	-0.00129061686842261	pearson	1	Ttest_pvalue	Coefficient_of_eigenassay	SVD_pCMs_dplus3CT	NoPrepr	SVD	15161	T400_NCT-NT1	N	Kept components	NCT
Drug	Monoclonal_antibody	T400_NCT	Cell_line.NT1	Plate.99	TMPRSS9	0.6	-0.238808451018605	pearson	1	Ttest_pvalue	Coefficient_of_eigenassay	SVD_pCMs_dplus3CT	NoPrepr	SVD	6427	T400_NCT-NT1	N	Kept components	NCT
Drug	Monoclonal_antibody	T400_NCT	Cell_line.NT1	Plate.99	TMSB10	0.6	-1.52970897536322	pearson	1	Ttest_pvalue	Coefficient_of_eigenassay	SVD_pCMs_dplus3CT	NoPrepr	SVD	141	T400_NCT-NT1	N	Kept components	NCT
Drug	Monoclonal_antibody	T400_NCT	Cell_line.NT1	Plate.99	TMSB15A	0.6	-0.0134463477365103	pearson	1	Ttest_pvalue	Coefficient_of_eigenassay	SVD_pCMs_dplus3CT	NoPrepr	SVD	14263	T400_NCT-NT1	N	Kept components	NCT
Drug	Monoclonal_antibody	T400_NCT	Cell_line.NT1	Plate.99	TMSB15B	0.6	0.279868274849554	pearson	1	Ttest_pvalue	Coefficient_of_eigenassay	SVD_pCMs_dplus3CT	NoPrepr	SVD	5550	T400_NCT-NT1	N	Kept components	NCT
Drug	Monoclonal_antibody	T400_NCT	Cell_line.NT1	Plate.99	TMSB4X	0.6	-0.508569934359542	pearson	1	Ttest_pvalue	Coefficient_of_eigenassay	SVD_pCMs_dplus3CT	NoPrepr	SVD	2324	T400_NCT-NT1	N	Kept components	NCT
Drug	Monoclonal_antibody	T400_NCT	Cell_line.NT1	Plate.99	TMSB4Y	0.6	0.0981446650701616	pearson	1	Ttest_pvalue	Coefficient_of_eigenassay	SVD_pCMs_dplus3CT	NoPrepr	SVD	10573	T400_NCT-NT1	N	Kept components	NCT
Drug	Monoclonal_antibody	T400_NCT	Cell_line.NT1	Plate.99	TMTC1	0.6	-0.0161324897458131	pearson	1	Ttest_pvalue	Coefficient_of_eigenassay	SVD_pCMs_dplus3CT	NoPrepr	SVD	14107	T400_NCT-NT1	N	Kept components	NCT
Drug	Monoclonal_antibody	T400_NCT	Cell_line.NT1	Plate.99	TMTC2	0.6	-1.30133381811933	pearson	1	Ttest_pvalue	Coefficient_of_eigenassay	SVD_pCMs_dplus3CT	NoPrepr	SVD	227	T400_NCT-NT1	N	Kept components	NCT
Drug	Monoclonal_antibody	T400_NCT	Cell_line.NT1	Plate.99	TMTC3	0.6	-0.403327920263251	pearson	1	Ttest_pvalue	Coefficient_of_eigenassay	SVD_pCMs_dplus3CT	NoPrepr	SVD	3458	T400_NCT-NT1	N	Kept components	NCT
Drug	Monoclonal_antibody	T400_NCT	Cell_line.NT1	Plate.99	TMTC4	0.6	0.442483994994101	pearson	1	Ttest_pvalue	Coefficient_of_eigenassay	SVD_pCMs_dplus3CT	NoPrepr	SVD	2994	T400_NCT-NT1	N	Kept components	NCT
Drug	Monoclonal_antibody	T400_NCT	Cell_line.NT1	Plate.99	TMUB1	0.6	-0.284328261422655	pearson	1	Ttest_pvalue	Coefficient_of_eigenassay	SVD_pCMs_dplus3CT	NoPrepr	SVD	5475	T400_NCT-NT1	N	Kept components	NCT
Drug	Monoclonal_antibody	T400_NCT	Cell_line.NT1	Plate.99	TMUB2	0.6	0.232111093470168	pearson	1	Ttest_pvalue	Coefficient_of_eigenassay	SVD_pCMs_dplus3CT	NoPrepr	SVD	6591	T400_NCT-NT1	N	Kept components	NCT
Drug	Monoclonal_antibody	T400_NCT	Cell_line.NT1	Plate.99	TMX1	0.6	0.380046325254982	pearson	1	Ttest_pvalue	Coefficient_of_eigenassay	SVD_pCMs_dplus3CT	NoPrepr	SVD	3771	T400_NCT-NT1	N	Kept components	NCT
Drug	Monoclonal_antibody	T400_NCT	Cell_line.NT1	Plate.99	TMX2	0.6	-0.572342815676488	pearson	1	Ttest_pvalue	Coefficient_of_eigenassay	SVD_pCMs_dplus3CT	NoPrepr	SVD	1853	T400_NCT-NT1	N	Kept components	NCT
Drug	Monoclonal_antibody	T400_NCT	Cell_line.NT1	Plate.99	TMX3	0.6	-0.233659943913117	pearson	1	Ttest_pvalue	Coefficient_of_eigenassay	SVD_pCMs_dplus3CT	NoPrepr	SVD	6549	T400_NCT-NT1	N	Kept components	NCT
Drug	Monoclonal_antibody	T400_NCT	Cell_line.NT1	Plate.99	TMX4	0.6	-0.382372129324193	pearson	1	Ttest_pvalue	Coefficient_of_eigenassay	SVD_pCMs_dplus3CT	NoPrepr	SVD	3739	T400_NCT-NT1	N	Kept components	NCT
Drug	Monoclonal_antibody	T400_NCT	Cell_line.NT1	Plate.99	TNC	0.6	0.504166184754883	pearson	1	Ttest_pvalue	Coefficient_of_eigenassay	SVD_pCMs_dplus3CT	NoPrepr	SVD	2370	T400_NCT-NT1	N	Kept components	NCT
Drug	Monoclonal_antibody	T400_NCT	Cell_line.NT1	Plate.99	TNFAIP1	0.6	1.08480519743438	pearson	1	Ttest_pvalue	Coefficient_of_eigenassay	SVD_pCMs_dplus3CT	NoPrepr	SVD	411	T400_NCT-NT1	N	Kept components	NCT
Drug	Monoclonal_antibody	T400_NCT	Cell_line.NT1	Plate.99	TNFAIP2	0.6	0.18178944870501	pearson	1	Ttest_pvalue	Coefficient_of_eigenassay	SVD_pCMs_dplus3CT	NoPrepr	SVD	7925	T400_NCT-NT1	N	Kept components	NCT
Drug	Monoclonal_antibody	T400_NCT	Cell_line.NT1	Plate.99	TNFAIP3	0.6	0.209923211561769	pearson	1	Ttest_pvalue	Coefficient_of_eigenassay	SVD_pCMs_dplus3CT	NoPrepr	SVD	7134	T400_NCT-NT1	N	Kept components	NCT
Drug	Monoclonal_antibody	T400_NCT	Cell_line.NT1	Plate.99	TNFAIP6	0.6	0.00942400007469323	pearson	1	Ttest_pvalue	Coefficient_of_eigenassay	SVD_pCMs_dplus3CT	NoPrepr	SVD	14529	T400_NCT-NT1	N	Kept components	NCT
Drug	Monoclonal_antibody	T400_NCT	Cell_line.NT1	Plate.99	TNFAIP8	0.6	0.105107921053877	pearson	1	Ttest_pvalue	Coefficient_of_eigenassay	SVD_pCMs_dplus3CT	NoPrepr	SVD	10339	T400_NCT-NT1	N	Kept components	NCT
Drug	Monoclonal_antibody	T400_NCT	Cell_line.NT1	Plate.99	TNFAIP8L1	0.6	-0.270610989023543	pearson	1	Ttest_pvalue	Coefficient_of_eigenassay	SVD_pCMs_dplus3CT	NoPrepr	SVD	5723	T400_NCT-NT1	N	Kept components	NCT
Drug	Monoclonal_antibody	T400_NCT	Cell_line.NT1	Plate.99	TNFAIP8L3	0.6	-0.0449626680805448	pearson	1	Ttest_pvalue	Coefficient_of_eigenassay	SVD_pCMs_dplus3CT	NoPrepr	SVD	12633	T400_NCT-NT1	N	Kept components	NCT
Drug	Monoclonal_antibody	T400_NCT	Cell_line.NT1	Plate.99	TNFRSF10A	0.6	-0.0153209358361449	pearson	1	Ttest_pvalue	Coefficient_of_eigenassay	SVD_pCMs_dplus3CT	NoPrepr	SVD	14148	T400_NCT-NT1	N	Kept components	NCT
Drug	Monoclonal_antibody	T400_NCT	Cell_line.NT1	Plate.99	TNFRSF10B	0.6	0.456306212131096	pearson	1	Ttest_pvalue	Coefficient_of_eigenassay	SVD_pCMs_dplus3CT	NoPrepr	SVD	2844	T400_NCT-NT1	N	Kept components	NCT
Drug	Monoclonal_antibody	T400_NCT	Cell_line.NT1	Plate.99	TNFRSF10C	0.6	0.753848530230914	pearson	1	Ttest_pvalue	Coefficient_of_eigenassay	SVD_pCMs_dplus3CT	NoPrepr	SVD	1037	T400_NCT-NT1	N	Kept components	NCT
Drug	Monoclonal_antibody	T400_NCT	Cell_line.NT1	Plate.99	TNFRSF10D	0.6	0.59365869767021	pearson	1	Ttest_pvalue	Coefficient_of_eigenassay	SVD_pCMs_dplus3CT	NoPrepr	SVD	1718	T400_NCT-NT1	N	Kept components	NCT
Drug	Monoclonal_antibody	T400_NCT	Cell_line.NT1	Plate.99	TNFRSF11A	0.6	-0.0330932817455987	pearson	1	Ttest_pvalue	Coefficient_of_eigenassay	SVD_pCMs_dplus3CT	NoPrepr	SVD	13202	T400_NCT-NT1	N	Kept components	NCT
Drug	Monoclonal_antibody	T400_NCT	Cell_line.NT1	Plate.99	TNFRSF11B	0.6	1.29976978242968	pearson	1	Ttest_pvalue	Coefficient_of_eigenassay	SVD_pCMs_dplus3CT	NoPrepr	SVD	230	T400_NCT-NT1	N	Kept components	NCT
Drug	Monoclonal_antibody	T400_NCT	Cell_line.NT1	Plate.99	TNFRSF12A	0.6	1.02857468313361	pearson	1	Ttest_pvalue	Coefficient_of_eigenassay	SVD_pCMs_dplus3CT	NoPrepr	SVD	469	T400_NCT-NT1	N	Kept components	NCT
Drug	Monoclonal_antibody	T400_NCT	Cell_line.NT1	Plate.99	TNFRSF17	0.6	-0.0213922273727426	pearson	1	Ttest_pvalue	Coefficient_of_eigenassay	SVD_pCMs_dplus3CT	NoPrepr	SVD	13797	T400_NCT-NT1	N	Kept components	NCT
Drug	Monoclonal_antibody	T400_NCT	Cell_line.NT1	Plate.99	TNFRSF19	0.6	0.304686567904103	pearson	1	Ttest_pvalue	Coefficient_of_eigenassay	SVD_pCMs_dplus3CT	NoPrepr	SVD	5062	T400_NCT-NT1	N	Kept components	NCT
Drug	Monoclonal_antibody	T400_NCT	Cell_line.NT1	Plate.99	TNFRSF1A	0.6	0.0400269253887295	pearson	1	Ttest_pvalue	Coefficient_of_eigenassay	SVD_pCMs_dplus3CT	NoPrepr	SVD	12866	T400_NCT-NT1	N	Kept components	NCT
Drug	Monoclonal_antibody	T400_NCT	Cell_line.NT1	Plate.99	TNFRSF1B	0.6	-0.378772405199147	pearson	1	Ttest_pvalue	Coefficient_of_eigenassay	SVD_pCMs_dplus3CT	NoPrepr	SVD	3792	T400_NCT-NT1	N	Kept components	NCT
Drug	Monoclonal_antibody	T400_NCT	Cell_line.NT1	Plate.99	TNFRSF21	0.6	0.259595990290792	pearson	1	Ttest_pvalue	Coefficient_of_eigenassay	SVD_pCMs_dplus3CT	NoPrepr	SVD	5973	T400_NCT-NT1	N	Kept components	NCT
Drug	Monoclonal_antibody	T400_NCT	Cell_line.NT1	Plate.99	TNFRSF25	0.6	0.311584322887118	pearson	1	Ttest_pvalue	Coefficient_of_eigenassay	SVD_pCMs_dplus3CT	NoPrepr	SVD	4936	T400_NCT-NT1	N	Kept components	NCT
Drug	Monoclonal_antibody	T400_NCT	Cell_line.NT1	Plate.99	TNFRSF9	0.6	-0.072397225166779	pearson	1	Ttest_pvalue	Coefficient_of_eigenassay	SVD_pCMs_dplus3CT	NoPrepr	SVD	11564	T400_NCT-NT1	N	Kept components	NCT
Drug	Monoclonal_antibody	T400_NCT	Cell_line.NT1	Plate.99	TNFSF12	0.6	-0.224829381295495	pearson	1	Ttest_pvalue	Coefficient_of_eigenassay	SVD_pCMs_dplus3CT	NoPrepr	SVD	6786	T400_NCT-NT1	N	Kept components	NCT
Drug	Monoclonal_antibody	T400_NCT	Cell_line.NT1	Plate.99	TNFSF13	0.6	0.22331032100301	pearson	1	Ttest_pvalue	Coefficient_of_eigenassay	SVD_pCMs_dplus3CT	NoPrepr	SVD	6826	T400_NCT-NT1	N	Kept components	NCT
Drug	Monoclonal_antibody	T400_NCT	Cell_line.NT1	Plate.99	TNFSF13B	0.6	-0.1999602354251	pearson	1	Ttest_pvalue	Coefficient_of_eigenassay	SVD_pCMs_dplus3CT	NoPrepr	SVD	7391	T400_NCT-NT1	N	Kept components	NCT
Drug	Monoclonal_antibody	T400_NCT	Cell_line.NT1	Plate.99	TNFSF4	0.6	-0.127203766338078	pearson	1	Ttest_pvalue	Coefficient_of_eigenassay	SVD_pCMs_dplus3CT	NoPrepr	SVD	9581	T400_NCT-NT1	N	Kept components	NCT
Drug	Monoclonal_antibody	T400_NCT	Cell_line.NT1	Plate.99	TNFSF9	0.6	-0.0174302879382575	pearson	1	Ttest_pvalue	Coefficient_of_eigenassay	SVD_pCMs_dplus3CT	NoPrepr	SVD	14022	T400_NCT-NT1	N	Kept components	NCT
Drug	Monoclonal_antibody	T400_NCT	Cell_line.NT1	Plate.99	TNIK	0.6	-0.616594110515236	pearson	1	Ttest_pvalue	Coefficient_of_eigenassay	SVD_pCMs_dplus3CT	NoPrepr	SVD	1582	T400_NCT-NT1	N	Kept components	NCT
Drug	Monoclonal_antibody	T400_NCT	Cell_line.NT1	Plate.99	TNIP1	0.6	-0.263389173257864	pearson	1	Ttest_pvalue	Coefficient_of_eigenassay	SVD_pCMs_dplus3CT	NoPrepr	SVD	5889	T400_NCT-NT1	N	Kept components	NCT
Drug	Monoclonal_antibody	T400_NCT	Cell_line.NT1	Plate.99	TNIP2	0.6	0.191641265532209	pearson	1	Ttest_pvalue	Coefficient_of_eigenassay	SVD_pCMs_dplus3CT	NoPrepr	SVD	7615	T400_NCT-NT1	N	Kept components	NCT
Drug	Monoclonal_antibody	T400_NCT	Cell_line.NT1	Plate.99	TNIP3	0.6	0.0587690372369352	pearson	1	Ttest_pvalue	Coefficient_of_eigenassay	SVD_pCMs_dplus3CT	NoPrepr	SVD	12071	T400_NCT-NT1	N	Kept components	NCT
Drug	Monoclonal_antibody	T400_NCT	Cell_line.NT1	Plate.99	TNK1	0.6	-0.0556618162017858	pearson	1	Ttest_pvalue	Coefficient_of_eigenassay	SVD_pCMs_dplus3CT	NoPrepr	SVD	12189	T400_NCT-NT1	N	Kept components	NCT
Drug	Monoclonal_antibody	T400_NCT	Cell_line.NT1	Plate.99	TNK2	0.6	-0.176444501634049	pearson	1	Ttest_pvalue	Coefficient_of_eigenassay	SVD_pCMs_dplus3CT	NoPrepr	SVD	8074	T400_NCT-NT1	N	Kept components	NCT
Drug	Monoclonal_antibody	T400_NCT	Cell_line.NT1	Plate.99	TNKS	0.6	0.190261892638197	pearson	1	Ttest_pvalue	Coefficient_of_eigenassay	SVD_pCMs_dplus3CT	NoPrepr	SVD	7665	T400_NCT-NT1	N	Kept components	NCT
Drug	Monoclonal_antibody	T400_NCT	Cell_line.NT1	Plate.99	TNKS1BP1	0.6	-0.163931250425659	pearson	1	Ttest_pvalue	Coefficient_of_eigenassay	SVD_pCMs_dplus3CT	NoPrepr	SVD	8459	T400_NCT-NT1	N	Kept components	NCT
Drug	Monoclonal_antibody	T400_NCT	Cell_line.NT1	Plate.99	TNKS2	0.6	0.36030220914494	pearson	1	Ttest_pvalue	Coefficient_of_eigenassay	SVD_pCMs_dplus3CT	NoPrepr	SVD	4092	T400_NCT-NT1	N	Kept components	NCT
Drug	Monoclonal_antibody	T400_NCT	Cell_line.NT1	Plate.99	TNMD	0.6	-0.384899177467432	pearson	1	Ttest_pvalue	Coefficient_of_eigenassay	SVD_pCMs_dplus3CT	NoPrepr	SVD	3710	T400_NCT-NT1	N	Kept components	NCT
Drug	Monoclonal_antibody	T400_NCT	Cell_line.NT1	Plate.99	TNN	0.6	0.0419465222073153	pearson	1	Ttest_pvalue	Coefficient_of_eigenassay	SVD_pCMs_dplus3CT	NoPrepr	SVD	12779	T400_NCT-NT1	N	Kept components	NCT
Drug	Monoclonal_antibody	T400_NCT	Cell_line.NT1	Plate.99	TNNC1	0.6	-1.08486016903857	pearson	1	Ttest_pvalue	Coefficient_of_eigenassay	SVD_pCMs_dplus3CT	NoPrepr	SVD	410	T400_NCT-NT1	N	Kept components	NCT
Drug	Monoclonal_antibody	T400_NCT	Cell_line.NT1	Plate.99	TNNC2	0.6	-0.338266777243278	pearson	1	Ttest_pvalue	Coefficient_of_eigenassay	SVD_pCMs_dplus3CT	NoPrepr	SVD	4431	T400_NCT-NT1	N	Kept components	NCT
Drug	Monoclonal_antibody	T400_NCT	Cell_line.NT1	Plate.99	TNNI1	0.6	-0.0401361899091447	pearson	1	Ttest_pvalue	Coefficient_of_eigenassay	SVD_pCMs_dplus3CT	NoPrepr	SVD	12860	T400_NCT-NT1	N	Kept components	NCT
Drug	Monoclonal_antibody	T400_NCT	Cell_line.NT1	Plate.99	TNNI2	0.6	-0.00412139960445808	pearson	1	Ttest_pvalue	Coefficient_of_eigenassay	SVD_pCMs_dplus3CT	NoPrepr	SVD	14931	T400_NCT-NT1	N	Kept components	NCT
Drug	Monoclonal_antibody	T400_NCT	Cell_line.NT1	Plate.99	TNNI3	0.6	-2.11573652516855	pearson	1	Ttest_pvalue	Coefficient_of_eigenassay	SVD_pCMs_dplus3CT	NoPrepr	SVD	48	T400_NCT-NT1	N	Kept components	NCT
Drug	Monoclonal_antibody	T400_NCT	Cell_line.NT1	Plate.99	TNNT1	0.6	-2.39307209504021	pearson	1	Ttest_pvalue	Coefficient_of_eigenassay	SVD_pCMs_dplus3CT	NoPrepr	SVD	30	T400_NCT-NT1	N	Kept components	NCT
Drug	Monoclonal_antibody	T400_NCT	Cell_line.NT1	Plate.99	TNNT2	0.6	-1.08829115703155	pearson	1	Ttest_pvalue	Coefficient_of_eigenassay	SVD_pCMs_dplus3CT	NoPrepr	SVD	406	T400_NCT-NT1	N	Kept components	NCT
Drug	Monoclonal_antibody	T400_NCT	Cell_line.NT1	Plate.99	TNNT3	0.6	0.010669534786586	pearson	1	Ttest_pvalue	Coefficient_of_eigenassay	SVD_pCMs_dplus3CT	NoPrepr	SVD	14443	T400_NCT-NT1	N	Kept components	NCT
Drug	Monoclonal_antibody	T400_NCT	Cell_line.NT1	Plate.99	TNPO1	0.6	-0.234179834711074	pearson	1	Ttest_pvalue	Coefficient_of_eigenassay	SVD_pCMs_dplus3CT	NoPrepr	SVD	6535	T400_NCT-NT1	N	Kept components	NCT
Drug	Monoclonal_antibody	T400_NCT	Cell_line.NT1	Plate.99	TNPO2	0.6	0.108160048935503	pearson	1	Ttest_pvalue	Coefficient_of_eigenassay	SVD_pCMs_dplus3CT	NoPrepr	SVD	10225	T400_NCT-NT1	N	Kept components	NCT
Drug	Monoclonal_antibody	T400_NCT	Cell_line.NT1	Plate.99	TNPO3	0.6	-0.0300750634048813	pearson	1	Ttest_pvalue	Coefficient_of_eigenassay	SVD_pCMs_dplus3CT	NoPrepr	SVD	13348	T400_NCT-NT1	N	Kept components	NCT
Drug	Monoclonal_antibody	T400_NCT	Cell_line.NT1	Plate.99	TNRC18	0.6	-0.173892693630135	pearson	1	Ttest_pvalue	Coefficient_of_eigenassay	SVD_pCMs_dplus3CT	NoPrepr	SVD	8160	T400_NCT-NT1	N	Kept components	NCT
Drug	Monoclonal_antibody	T400_NCT	Cell_line.NT1	Plate.99	TNRC6A	0.6	-0.292115949811099	pearson	1	Ttest_pvalue	Coefficient_of_eigenassay	SVD_pCMs_dplus3CT	NoPrepr	SVD	5308	T400_NCT-NT1	N	Kept components	NCT
Drug	Monoclonal_antibody	T400_NCT	Cell_line.NT1	Plate.99	TNRC6B	0.6	-0.534524981627186	pearson	1	Ttest_pvalue	Coefficient_of_eigenassay	SVD_pCMs_dplus3CT	NoPrepr	SVD	2123	T400_NCT-NT1	N	Kept components	NCT
Drug	Monoclonal_antibody	T400_NCT	Cell_line.NT1	Plate.99	TNRC6C	0.6	-0.277825183283055	pearson	1	Ttest_pvalue	Coefficient_of_eigenassay	SVD_pCMs_dplus3CT	NoPrepr	SVD	5590	T400_NCT-NT1	N	Kept components	NCT
Drug	Monoclonal_antibody	T400_NCT	Cell_line.NT1	Plate.99	TNS1	0.6	0.114956923822819	pearson	1	Ttest_pvalue	Coefficient_of_eigenassay	SVD_pCMs_dplus3CT	NoPrepr	SVD	9982	T400_NCT-NT1	N	Kept components	NCT
Drug	Monoclonal_antibody	T400_NCT	Cell_line.NT1	Plate.99	TNS2	0.6	0.273969497143293	pearson	1	Ttest_pvalue	Coefficient_of_eigenassay	SVD_pCMs_dplus3CT	NoPrepr	SVD	5669	T400_NCT-NT1	N	Kept components	NCT
Drug	Monoclonal_antibody	T400_NCT	Cell_line.NT1	Plate.99	TNS3	0.6	0.806828144075979	pearson	1	Ttest_pvalue	Coefficient_of_eigenassay	SVD_pCMs_dplus3CT	NoPrepr	SVD	890	T400_NCT-NT1	N	Kept components	NCT
Drug	Monoclonal_antibody	T400_NCT	Cell_line.NT1	Plate.99	TOB1	0.6	0.0187823819369638	pearson	1	Ttest_pvalue	Coefficient_of_eigenassay	SVD_pCMs_dplus3CT	NoPrepr	SVD	13935	T400_NCT-NT1	N	Kept components	NCT
Drug	Monoclonal_antibody	T400_NCT	Cell_line.NT1	Plate.99	TOB2	0.6	0.189451169491842	pearson	1	Ttest_pvalue	Coefficient_of_eigenassay	SVD_pCMs_dplus3CT	NoPrepr	SVD	7689	T400_NCT-NT1	N	Kept components	NCT
Drug	Monoclonal_antibody	T400_NCT	Cell_line.NT1	Plate.99	TOE1	0.6	0.0462625639600564	pearson	1	Ttest_pvalue	Coefficient_of_eigenassay	SVD_pCMs_dplus3CT	NoPrepr	SVD	12570	T400_NCT-NT1	N	Kept components	NCT
Drug	Monoclonal_antibody	T400_NCT	Cell_line.NT1	Plate.99	TOGARAM1	0.6	-0.0375669690624087	pearson	1	Ttest_pvalue	Coefficient_of_eigenassay	SVD_pCMs_dplus3CT	NoPrepr	SVD	12982	T400_NCT-NT1	N	Kept components	NCT
Drug	Monoclonal_antibody	T400_NCT	Cell_line.NT1	Plate.99	TOGARAM2	0.6	0.142923661673514	pearson	1	Ttest_pvalue	Coefficient_of_eigenassay	SVD_pCMs_dplus3CT	NoPrepr	SVD	9066	T400_NCT-NT1	N	Kept components	NCT
Drug	Monoclonal_antibody	T400_NCT	Cell_line.NT1	Plate.99	TOLLIP	0.6	0.290838985805687	pearson	1	Ttest_pvalue	Coefficient_of_eigenassay	SVD_pCMs_dplus3CT	NoPrepr	SVD	5348	T400_NCT-NT1	N	Kept components	NCT
Drug	Monoclonal_antibody	T400_NCT	Cell_line.NT1	Plate.99	TOM1	0.6	0.316170662302456	pearson	1	Ttest_pvalue	Coefficient_of_eigenassay	SVD_pCMs_dplus3CT	NoPrepr	SVD	4855	T400_NCT-NT1	N	Kept components	NCT
Drug	Monoclonal_antibody	T400_NCT	Cell_line.NT1	Plate.99	TOM1L1	0.6	0.158974233815143	pearson	1	Ttest_pvalue	Coefficient_of_eigenassay	SVD_pCMs_dplus3CT	NoPrepr	SVD	8617	T400_NCT-NT1	N	Kept components	NCT
Drug	Monoclonal_antibody	T400_NCT	Cell_line.NT1	Plate.99	TOM1L2	0.6	0.387590056691939	pearson	1	Ttest_pvalue	Coefficient_of_eigenassay	SVD_pCMs_dplus3CT	NoPrepr	SVD	3678	T400_NCT-NT1	N	Kept components	NCT
Drug	Monoclonal_antibody	T400_NCT	Cell_line.NT1	Plate.99	TOMM20	0.6	-0.138238003542878	pearson	1	Ttest_pvalue	Coefficient_of_eigenassay	SVD_pCMs_dplus3CT	NoPrepr	SVD	9214	T400_NCT-NT1	N	Kept components	NCT
Drug	Monoclonal_antibody	T400_NCT	Cell_line.NT1	Plate.99	TOMM22	0.6	-0.644642866401764	pearson	1	Ttest_pvalue	Coefficient_of_eigenassay	SVD_pCMs_dplus3CT	NoPrepr	SVD	1463	T400_NCT-NT1	N	Kept components	NCT
Drug	Monoclonal_antibody	T400_NCT	Cell_line.NT1	Plate.99	TOMM34	0.6	0.656809647528417	pearson	1	Ttest_pvalue	Coefficient_of_eigenassay	SVD_pCMs_dplus3CT	NoPrepr	SVD	1418	T400_NCT-NT1	N	Kept components	NCT
Drug	Monoclonal_antibody	T400_NCT	Cell_line.NT1	Plate.99	TOMM40	0.6	0.0834827959439947	pearson	1	Ttest_pvalue	Coefficient_of_eigenassay	SVD_pCMs_dplus3CT	NoPrepr	SVD	11129	T400_NCT-NT1	N	Kept components	NCT
Drug	Monoclonal_antibody	T400_NCT	Cell_line.NT1	Plate.99	TOMM40L	0.6	-0.428411510325115	pearson	1	Ttest_pvalue	Coefficient_of_eigenassay	SVD_pCMs_dplus3CT	NoPrepr	SVD	3160	T400_NCT-NT1	N	Kept components	NCT
Drug	Monoclonal_antibody	T400_NCT	Cell_line.NT1	Plate.99	TOMM5	0.6	-0.408596974864999	pearson	1	Ttest_pvalue	Coefficient_of_eigenassay	SVD_pCMs_dplus3CT	NoPrepr	SVD	3383	T400_NCT-NT1	N	Kept components	NCT
Drug	Monoclonal_antibody	T400_NCT	Cell_line.NT1	Plate.99	TOMM6	0.6	-0.426484157586514	pearson	1	Ttest_pvalue	Coefficient_of_eigenassay	SVD_pCMs_dplus3CT	NoPrepr	SVD	3179	T400_NCT-NT1	N	Kept components	NCT
Drug	Monoclonal_antibody	T400_NCT	Cell_line.NT1	Plate.99	TOMM7	0.6	-1.06786228596184	pearson	1	Ttest_pvalue	Coefficient_of_eigenassay	SVD_pCMs_dplus3CT	NoPrepr	SVD	429	T400_NCT-NT1	N	Kept components	NCT
Drug	Monoclonal_antibody	T400_NCT	Cell_line.NT1	Plate.99	TOMM70	0.6	-0.52469814491794	pearson	1	Ttest_pvalue	Coefficient_of_eigenassay	SVD_pCMs_dplus3CT	NoPrepr	SVD	2206	T400_NCT-NT1	N	Kept components	NCT
Drug	Monoclonal_antibody	T400_NCT	Cell_line.NT1	Plate.99	TONSL	0.6	0.308350984382947	pearson	1	Ttest_pvalue	Coefficient_of_eigenassay	SVD_pCMs_dplus3CT	NoPrepr	SVD	5002	T400_NCT-NT1	N	Kept components	NCT
Drug	Monoclonal_antibody	T400_NCT	Cell_line.NT1	Plate.99	TOP1	0.6	-0.245861315041143	pearson	1	Ttest_pvalue	Coefficient_of_eigenassay	SVD_pCMs_dplus3CT	NoPrepr	SVD	6258	T400_NCT-NT1	N	Kept components	NCT
Drug	Monoclonal_antibody	T400_NCT	Cell_line.NT1	Plate.99	TOP1MT	0.6	-0.57945997359731	pearson	1	Ttest_pvalue	Coefficient_of_eigenassay	SVD_pCMs_dplus3CT	NoPrepr	SVD	1808	T400_NCT-NT1	N	Kept components	NCT
Drug	Monoclonal_antibody	T400_NCT	Cell_line.NT1	Plate.99	TOP2A	0.6	0.0907900507540738	pearson	1	Ttest_pvalue	Coefficient_of_eigenassay	SVD_pCMs_dplus3CT	NoPrepr	SVD	10847	T400_NCT-NT1	N	Kept components	NCT
Drug	Monoclonal_antibody	T400_NCT	Cell_line.NT1	Plate.99	TOP2B	0.6	-0.419244388105547	pearson	1	Ttest_pvalue	Coefficient_of_eigenassay	SVD_pCMs_dplus3CT	NoPrepr	SVD	3261	T400_NCT-NT1	N	Kept components	NCT
Drug	Monoclonal_antibody	T400_NCT	Cell_line.NT1	Plate.99	TOP3A	0.6	0.104154220087749	pearson	1	Ttest_pvalue	Coefficient_of_eigenassay	SVD_pCMs_dplus3CT	NoPrepr	SVD	10367	T400_NCT-NT1	N	Kept components	NCT
Drug	Monoclonal_antibody	T400_NCT	Cell_line.NT1	Plate.99	TOP3B	0.6	0.726983553786161	pearson	1	Ttest_pvalue	Coefficient_of_eigenassay	SVD_pCMs_dplus3CT	NoPrepr	SVD	1130	T400_NCT-NT1	N	Kept components	NCT
Drug	Monoclonal_antibody	T400_NCT	Cell_line.NT1	Plate.99	TOPBP1	0.6	0.0248934455489647	pearson	1	Ttest_pvalue	Coefficient_of_eigenassay	SVD_pCMs_dplus3CT	NoPrepr	SVD	13615	T400_NCT-NT1	N	Kept components	NCT
Drug	Monoclonal_antibody	T400_NCT	Cell_line.NT1	Plate.99	TOPORS	0.6	-0.278170032924486	pearson	1	Ttest_pvalue	Coefficient_of_eigenassay	SVD_pCMs_dplus3CT	NoPrepr	SVD	5580	T400_NCT-NT1	N	Kept components	NCT
Drug	Monoclonal_antibody	T400_NCT	Cell_line.NT1	Plate.99	TOR1A	0.6	0.0654925129881187	pearson	1	Ttest_pvalue	Coefficient_of_eigenassay	SVD_pCMs_dplus3CT	NoPrepr	SVD	11803	T400_NCT-NT1	N	Kept components	NCT
Drug	Monoclonal_antibody	T400_NCT	Cell_line.NT1	Plate.99	TOR1AIP1	0.6	0.596682193689439	pearson	1	Ttest_pvalue	Coefficient_of_eigenassay	SVD_pCMs_dplus3CT	NoPrepr	SVD	1697	T400_NCT-NT1	N	Kept components	NCT
Drug	Monoclonal_antibody	T400_NCT	Cell_line.NT1	Plate.99	TOR1AIP2	0.6	-0.422311836214709	pearson	1	Ttest_pvalue	Coefficient_of_eigenassay	SVD_pCMs_dplus3CT	NoPrepr	SVD	3234	T400_NCT-NT1	N	Kept components	NCT
Drug	Monoclonal_antibody	T400_NCT	Cell_line.NT1	Plate.99	TOR1B	0.6	0.173872389198734	pearson	1	Ttest_pvalue	Coefficient_of_eigenassay	SVD_pCMs_dplus3CT	NoPrepr	SVD	8161	T400_NCT-NT1	N	Kept components	NCT
Drug	Monoclonal_antibody	T400_NCT	Cell_line.NT1	Plate.99	TOR2A	0.6	0.576599952126688	pearson	1	Ttest_pvalue	Coefficient_of_eigenassay	SVD_pCMs_dplus3CT	NoPrepr	SVD	1824	T400_NCT-NT1	N	Kept components	NCT
Drug	Monoclonal_antibody	T400_NCT	Cell_line.NT1	Plate.99	TOR3A	0.6	-0.14107104965927	pearson	1	Ttest_pvalue	Coefficient_of_eigenassay	SVD_pCMs_dplus3CT	NoPrepr	SVD	9127	T400_NCT-NT1	N	Kept components	NCT
Drug	Monoclonal_antibody	T400_NCT	Cell_line.NT1	Plate.99	TOR4A	0.6	0.170918230724281	pearson	1	Ttest_pvalue	Coefficient_of_eigenassay	SVD_pCMs_dplus3CT	NoPrepr	SVD	8264	T400_NCT-NT1	N	Kept components	NCT
Drug	Monoclonal_antibody	T400_NCT	Cell_line.NT1	Plate.99	TOX	0.6	0.518947253514159	pearson	1	Ttest_pvalue	Coefficient_of_eigenassay	SVD_pCMs_dplus3CT	NoPrepr	SVD	2238	T400_NCT-NT1	N	Kept components	NCT
Drug	Monoclonal_antibody	T400_NCT	Cell_line.NT1	Plate.99	TOX2	0.6	0.108971413132282	pearson	1	Ttest_pvalue	Coefficient_of_eigenassay	SVD_pCMs_dplus3CT	NoPrepr	SVD	10193	T400_NCT-NT1	N	Kept components	NCT
Drug	Monoclonal_antibody	T400_NCT	Cell_line.NT1	Plate.99	TOX3	0.6	0.0389595822313463	pearson	1	Ttest_pvalue	Coefficient_of_eigenassay	SVD_pCMs_dplus3CT	NoPrepr	SVD	12925	T400_NCT-NT1	N	Kept components	NCT
Drug	Monoclonal_antibody	T400_NCT	Cell_line.NT1	Plate.99	TOX4	0.6	0.15035617543639	pearson	1	Ttest_pvalue	Coefficient_of_eigenassay	SVD_pCMs_dplus3CT	NoPrepr	SVD	8842	T400_NCT-NT1	N	Kept components	NCT
Drug	Monoclonal_antibody	T400_NCT	Cell_line.NT1	Plate.99	TP53	0.6	0.24930233996786	pearson	1	Ttest_pvalue	Coefficient_of_eigenassay	SVD_pCMs_dplus3CT	NoPrepr	SVD	6190	T400_NCT-NT1	N	Kept components	NCT
Drug	Monoclonal_antibody	T400_NCT	Cell_line.NT1	Plate.99	TP53AIP1	0.6	-0.188190345328678	pearson	1	Ttest_pvalue	Coefficient_of_eigenassay	SVD_pCMs_dplus3CT	NoPrepr	SVD	7722	T400_NCT-NT1	N	Kept components	NCT
Drug	Monoclonal_antibody	T400_NCT	Cell_line.NT1	Plate.99	TP53BP1	0.6	-0.361872910508603	pearson	1	Ttest_pvalue	Coefficient_of_eigenassay	SVD_pCMs_dplus3CT	NoPrepr	SVD	4070	T400_NCT-NT1	N	Kept components	NCT
Drug	Monoclonal_antibody	T400_NCT	Cell_line.NT1	Plate.99	TP53BP2	0.6	0.181286536445503	pearson	1	Ttest_pvalue	Coefficient_of_eigenassay	SVD_pCMs_dplus3CT	NoPrepr	SVD	7940	T400_NCT-NT1	N	Kept components	NCT
Drug	Monoclonal_antibody	T400_NCT	Cell_line.NT1	Plate.99	TP53I11	0.6	1.20037976872733	pearson	1	Ttest_pvalue	Coefficient_of_eigenassay	SVD_pCMs_dplus3CT	NoPrepr	SVD	301	T400_NCT-NT1	N	Kept components	NCT
Drug	Monoclonal_antibody	T400_NCT	Cell_line.NT1	Plate.99	TP53I13	0.6	-0.134630877951758	pearson	1	Ttest_pvalue	Coefficient_of_eigenassay	SVD_pCMs_dplus3CT	NoPrepr	SVD	9345	T400_NCT-NT1	N	Kept components	NCT
Drug	Monoclonal_antibody	T400_NCT	Cell_line.NT1	Plate.99	TP53I3	0.6	-0.0527520468118714	pearson	1	Ttest_pvalue	Coefficient_of_eigenassay	SVD_pCMs_dplus3CT	NoPrepr	SVD	12303	T400_NCT-NT1	N	Kept components	NCT
Drug	Monoclonal_antibody	T400_NCT	Cell_line.NT1	Plate.99	TP53INP1	0.6	-0.425184322271404	pearson	1	Ttest_pvalue	Coefficient_of_eigenassay	SVD_pCMs_dplus3CT	NoPrepr	SVD	3196	T400_NCT-NT1	N	Kept components	NCT
Drug	Monoclonal_antibody	T400_NCT	Cell_line.NT1	Plate.99	TP53INP2	0.6	0.23460855964665	pearson	1	Ttest_pvalue	Coefficient_of_eigenassay	SVD_pCMs_dplus3CT	NoPrepr	SVD	6527	T400_NCT-NT1	N	Kept components	NCT
Drug	Monoclonal_antibody	T400_NCT	Cell_line.NT1	Plate.99	TP53RK	0.6	-0.278977443575357	pearson	1	Ttest_pvalue	Coefficient_of_eigenassay	SVD_pCMs_dplus3CT	NoPrepr	SVD	5564	T400_NCT-NT1	N	Kept components	NCT
Drug	Monoclonal_antibody	T400_NCT	Cell_line.NT1	Plate.99	TP53TG5	0.6	0.0187457761395615	pearson	1	Ttest_pvalue	Coefficient_of_eigenassay	SVD_pCMs_dplus3CT	NoPrepr	SVD	13939	T400_NCT-NT1	N	Kept components	NCT
Drug	Monoclonal_antibody	T400_NCT	Cell_line.NT1	Plate.99	TP73	0.6	-0.135313108197182	pearson	1	Ttest_pvalue	Coefficient_of_eigenassay	SVD_pCMs_dplus3CT	NoPrepr	SVD	9329	T400_NCT-NT1	N	Kept components	NCT
Drug	Monoclonal_antibody	T400_NCT	Cell_line.NT1	Plate.99	TPBG	0.6	0.64521437942323	pearson	1	Ttest_pvalue	Coefficient_of_eigenassay	SVD_pCMs_dplus3CT	NoPrepr	SVD	1460	T400_NCT-NT1	N	Kept components	NCT
Drug	Monoclonal_antibody	T400_NCT	Cell_line.NT1	Plate.99	TPCN1	0.6	0.375393019061038	pearson	1	Ttest_pvalue	Coefficient_of_eigenassay	SVD_pCMs_dplus3CT	NoPrepr	SVD	3837	T400_NCT-NT1	N	Kept components	NCT
Drug	Monoclonal_antibody	T400_NCT	Cell_line.NT1	Plate.99	TPCN2	0.6	0.283271792183639	pearson	1	Ttest_pvalue	Coefficient_of_eigenassay	SVD_pCMs_dplus3CT	NoPrepr	SVD	5492	T400_NCT-NT1	N	Kept components	NCT
Drug	Monoclonal_antibody	T400_NCT	Cell_line.NT1	Plate.99	TPD52	0.6	-0.0643511532570384	pearson	1	Ttest_pvalue	Coefficient_of_eigenassay	SVD_pCMs_dplus3CT	NoPrepr	SVD	11840	T400_NCT-NT1	N	Kept components	NCT
Drug	Monoclonal_antibody	T400_NCT	Cell_line.NT1	Plate.99	TPD52L1	0.6	0.088676571053854	pearson	1	Ttest_pvalue	Coefficient_of_eigenassay	SVD_pCMs_dplus3CT	NoPrepr	SVD	10924	T400_NCT-NT1	N	Kept components	NCT
Drug	Monoclonal_antibody	T400_NCT	Cell_line.NT1	Plate.99	TPD52L2	0.6	0.081103386143638	pearson	1	Ttest_pvalue	Coefficient_of_eigenassay	SVD_pCMs_dplus3CT	NoPrepr	SVD	11232	T400_NCT-NT1	N	Kept components	NCT
Drug	Monoclonal_antibody	T400_NCT	Cell_line.NT1	Plate.99	TPGS1	0.6	-1.44815255342314	pearson	1	Ttest_pvalue	Coefficient_of_eigenassay	SVD_pCMs_dplus3CT	NoPrepr	SVD	171	T400_NCT-NT1	N	Kept components	NCT
Drug	Monoclonal_antibody	T400_NCT	Cell_line.NT1	Plate.99	TPGS2	0.6	0.316849401727721	pearson	1	Ttest_pvalue	Coefficient_of_eigenassay	SVD_pCMs_dplus3CT	NoPrepr	SVD	4848	T400_NCT-NT1	N	Kept components	NCT
Drug	Monoclonal_antibody	T400_NCT	Cell_line.NT1	Plate.99	TPH1	0.6	-0.0445984996413515	pearson	1	Ttest_pvalue	Coefficient_of_eigenassay	SVD_pCMs_dplus3CT	NoPrepr	SVD	12653	T400_NCT-NT1	N	Kept components	NCT
Drug	Monoclonal_antibody	T400_NCT	Cell_line.NT1	Plate.99	TPH2	0.6	0.00760463918870256	pearson	1	Ttest_pvalue	Coefficient_of_eigenassay	SVD_pCMs_dplus3CT	NoPrepr	SVD	14672	T400_NCT-NT1	N	Kept components	NCT
Drug	Monoclonal_antibody	T400_NCT	Cell_line.NT1	Plate.99	TPI1	0.6	-0.521091868151067	pearson	1	Ttest_pvalue	Coefficient_of_eigenassay	SVD_pCMs_dplus3CT	NoPrepr	SVD	2227	T400_NCT-NT1	N	Kept components	NCT
Drug	Monoclonal_antibody	T400_NCT	Cell_line.NT1	Plate.99	TPK1	0.6	-0.0589923875000585	pearson	1	Ttest_pvalue	Coefficient_of_eigenassay	SVD_pCMs_dplus3CT	NoPrepr	SVD	12062	T400_NCT-NT1	N	Kept components	NCT
Drug	Monoclonal_antibody	T400_NCT	Cell_line.NT1	Plate.99	TPM1	0.6	-0.209697014513724	pearson	1	Ttest_pvalue	Coefficient_of_eigenassay	SVD_pCMs_dplus3CT	NoPrepr	SVD	7143	T400_NCT-NT1	N	Kept components	NCT
Drug	Monoclonal_antibody	T400_NCT	Cell_line.NT1	Plate.99	TPM2	0.6	-0.824304866241962	pearson	1	Ttest_pvalue	Coefficient_of_eigenassay	SVD_pCMs_dplus3CT	NoPrepr	SVD	852	T400_NCT-NT1	N	Kept components	NCT
Drug	Monoclonal_antibody	T400_NCT	Cell_line.NT1	Plate.99	TPM3	0.6	-0.244256715377749	pearson	1	Ttest_pvalue	Coefficient_of_eigenassay	SVD_pCMs_dplus3CT	NoPrepr	SVD	6301	T400_NCT-NT1	N	Kept components	NCT
Drug	Monoclonal_antibody	T400_NCT	Cell_line.NT1	Plate.99	TPM4	0.6	-0.343160877993278	pearson	1	Ttest_pvalue	Coefficient_of_eigenassay	SVD_pCMs_dplus3CT	NoPrepr	SVD	4349	T400_NCT-NT1	N	Kept components	NCT
Drug	Monoclonal_antibody	T400_NCT	Cell_line.NT1	Plate.99	TPMT	0.6	-0.0839965308742017	pearson	1	Ttest_pvalue	Coefficient_of_eigenassay	SVD_pCMs_dplus3CT	NoPrepr	SVD	11099	T400_NCT-NT1	N	Kept components	NCT
Drug	Monoclonal_antibody	T400_NCT	Cell_line.NT1	Plate.99	TPP1	0.6	0.178789566079763	pearson	1	Ttest_pvalue	Coefficient_of_eigenassay	SVD_pCMs_dplus3CT	NoPrepr	SVD	8008	T400_NCT-NT1	N	Kept components	NCT
Drug	Monoclonal_antibody	T400_NCT	Cell_line.NT1	Plate.99	TPP2	0.6	-0.0834529432530156	pearson	1	Ttest_pvalue	Coefficient_of_eigenassay	SVD_pCMs_dplus3CT	NoPrepr	SVD	11133	T400_NCT-NT1	N	Kept components	NCT
Drug	Monoclonal_antibody	T400_NCT	Cell_line.NT1	Plate.99	TPPP	0.6	-0.0618025888382894	pearson	1	Ttest_pvalue	Coefficient_of_eigenassay	SVD_pCMs_dplus3CT	NoPrepr	SVD	11945	T400_NCT-NT1	N	Kept components	NCT
Drug	Monoclonal_antibody	T400_NCT	Cell_line.NT1	Plate.99	TPPP3	0.6	-0.724527629396733	pearson	1	Ttest_pvalue	Coefficient_of_eigenassay	SVD_pCMs_dplus3CT	NoPrepr	SVD	1141	T400_NCT-NT1	N	Kept components	NCT
Drug	Monoclonal_antibody	T400_NCT	Cell_line.NT1	Plate.99	TPR	0.6	-1.29947015981629	pearson	1	Ttest_pvalue	Coefficient_of_eigenassay	SVD_pCMs_dplus3CT	NoPrepr	SVD	231	T400_NCT-NT1	N	Kept components	NCT
Drug	Monoclonal_antibody	T400_NCT	Cell_line.NT1	Plate.99	TPRA1	0.6	-0.211877863930884	pearson	1	Ttest_pvalue	Coefficient_of_eigenassay	SVD_pCMs_dplus3CT	NoPrepr	SVD	7089	T400_NCT-NT1	N	Kept components	NCT
Drug	Monoclonal_antibody	T400_NCT	Cell_line.NT1	Plate.99	TPRG1	0.6	-0.028855571601236	pearson	1	Ttest_pvalue	Coefficient_of_eigenassay	SVD_pCMs_dplus3CT	NoPrepr	SVD	13406	T400_NCT-NT1	N	Kept components	NCT
Drug	Monoclonal_antibody	T400_NCT	Cell_line.NT1	Plate.99	TPRG1L	0.6	-0.0355301048281069	pearson	1	Ttest_pvalue	Coefficient_of_eigenassay	SVD_pCMs_dplus3CT	NoPrepr	SVD	13070	T400_NCT-NT1	N	Kept components	NCT
Drug	Monoclonal_antibody	T400_NCT	Cell_line.NT1	Plate.99	TPRKB	0.6	-0.532744117299535	pearson	1	Ttest_pvalue	Coefficient_of_eigenassay	SVD_pCMs_dplus3CT	NoPrepr	SVD	2134	T400_NCT-NT1	N	Kept components	NCT
Drug	Monoclonal_antibody	T400_NCT	Cell_line.NT1	Plate.99	TPRN	0.6	-0.586897888727769	pearson	1	Ttest_pvalue	Coefficient_of_eigenassay	SVD_pCMs_dplus3CT	NoPrepr	SVD	1763	T400_NCT-NT1	N	Kept components	NCT
Drug	Monoclonal_antibody	T400_NCT	Cell_line.NT1	Plate.99	TPSG1	0.6	-0.0920513366297275	pearson	1	Ttest_pvalue	Coefficient_of_eigenassay	SVD_pCMs_dplus3CT	NoPrepr	SVD	10817	T400_NCT-NT1	N	Kept components	NCT
Drug	Monoclonal_antibody	T400_NCT	Cell_line.NT1	Plate.99	TPST1	0.6	0.13876466037083	pearson	1	Ttest_pvalue	Coefficient_of_eigenassay	SVD_pCMs_dplus3CT	NoPrepr	SVD	9194	T400_NCT-NT1	N	Kept components	NCT
Drug	Monoclonal_antibody	T400_NCT	Cell_line.NT1	Plate.99	TPST2	0.6	-0.432105260987384	pearson	1	Ttest_pvalue	Coefficient_of_eigenassay	SVD_pCMs_dplus3CT	NoPrepr	SVD	3117	T400_NCT-NT1	N	Kept components	NCT
Drug	Monoclonal_antibody	T400_NCT	Cell_line.NT1	Plate.99	TPT1	0.6	-0.686115205995321	pearson	1	Ttest_pvalue	Coefficient_of_eigenassay	SVD_pCMs_dplus3CT	NoPrepr	SVD	1298	T400_NCT-NT1	N	Kept components	NCT
Drug	Monoclonal_antibody	T400_NCT	Cell_line.NT1	Plate.99	TPTE2	0.6	-0.024417317134365	pearson	1	Ttest_pvalue	Coefficient_of_eigenassay	SVD_pCMs_dplus3CT	NoPrepr	SVD	13646	T400_NCT-NT1	N	Kept components	NCT
Drug	Monoclonal_antibody	T400_NCT	Cell_line.NT1	Plate.99	TPTEP2-CSNK1E	0.6	0.159374250910435	pearson	1	Ttest_pvalue	Coefficient_of_eigenassay	SVD_pCMs_dplus3CT	NoPrepr	SVD	8604	T400_NCT-NT1	N	Kept components	NCT
Drug	Monoclonal_antibody	T400_NCT	Cell_line.NT1	Plate.99	TPX2	0.6	-0.322544657094861	pearson	1	Ttest_pvalue	Coefficient_of_eigenassay	SVD_pCMs_dplus3CT	NoPrepr	SVD	4731	T400_NCT-NT1	N	Kept components	NCT
Drug	Monoclonal_antibody	T400_NCT	Cell_line.NT1	Plate.99	TRA2A	0.6	-0.335362150391213	pearson	1	Ttest_pvalue	Coefficient_of_eigenassay	SVD_pCMs_dplus3CT	NoPrepr	SVD	4493	T400_NCT-NT1	N	Kept components	NCT
Drug	Monoclonal_antibody	T400_NCT	Cell_line.NT1	Plate.99	TRA2B	0.6	-0.1120183616806	pearson	1	Ttest_pvalue	Coefficient_of_eigenassay	SVD_pCMs_dplus3CT	NoPrepr	SVD	10079	T400_NCT-NT1	N	Kept components	NCT
Drug	Monoclonal_antibody	T400_NCT	Cell_line.NT1	Plate.99	TRABD	0.6	-0.418864603423419	pearson	1	Ttest_pvalue	Coefficient_of_eigenassay	SVD_pCMs_dplus3CT	NoPrepr	SVD	3267	T400_NCT-NT1	N	Kept components	NCT
Drug	Monoclonal_antibody	T400_NCT	Cell_line.NT1	Plate.99	TRABD2A	0.6	0.0201004262411181	pearson	1	Ttest_pvalue	Coefficient_of_eigenassay	SVD_pCMs_dplus3CT	NoPrepr	SVD	13856	T400_NCT-NT1	N	Kept components	NCT
Drug	Monoclonal_antibody	T400_NCT	Cell_line.NT1	Plate.99	TRABD2B	0.6	0.127454457874103	pearson	1	Ttest_pvalue	Coefficient_of_eigenassay	SVD_pCMs_dplus3CT	NoPrepr	SVD	9572	T400_NCT-NT1	N	Kept components	NCT
Drug	Monoclonal_antibody	T400_NCT	Cell_line.NT1	Plate.99	TRADD	0.6	-0.0518146024695545	pearson	1	Ttest_pvalue	Coefficient_of_eigenassay	SVD_pCMs_dplus3CT	NoPrepr	SVD	12333	T400_NCT-NT1	N	Kept components	NCT
Drug	Monoclonal_antibody	T400_NCT	Cell_line.NT1	Plate.99	TRAF1	0.6	0.309289935613064	pearson	1	Ttest_pvalue	Coefficient_of_eigenassay	SVD_pCMs_dplus3CT	NoPrepr	SVD	4980	T400_NCT-NT1	N	Kept components	NCT
Drug	Monoclonal_antibody	T400_NCT	Cell_line.NT1	Plate.99	TRAF2	0.6	-0.0499996789590866	pearson	1	Ttest_pvalue	Coefficient_of_eigenassay	SVD_pCMs_dplus3CT	NoPrepr	SVD	12410	T400_NCT-NT1	N	Kept components	NCT
Drug	Monoclonal_antibody	T400_NCT	Cell_line.NT1	Plate.99	TRAF3	0.6	0.137904690965619	pearson	1	Ttest_pvalue	Coefficient_of_eigenassay	SVD_pCMs_dplus3CT	NoPrepr	SVD	9231	T400_NCT-NT1	N	Kept components	NCT
Drug	Monoclonal_antibody	T400_NCT	Cell_line.NT1	Plate.99	TRAF3IP1	0.6	-1.42119180933704	pearson	1	Ttest_pvalue	Coefficient_of_eigenassay	SVD_pCMs_dplus3CT	NoPrepr	SVD	175	T400_NCT-NT1	N	Kept components	NCT
Drug	Monoclonal_antibody	T400_NCT	Cell_line.NT1	Plate.99	TRAF3IP2	0.6	0.0905057223077263	pearson	1	Ttest_pvalue	Coefficient_of_eigenassay	SVD_pCMs_dplus3CT	NoPrepr	SVD	10857	T400_NCT-NT1	N	Kept components	NCT
Drug	Monoclonal_antibody	T400_NCT	Cell_line.NT1	Plate.99	TRAF4	0.6	-0.250608328166264	pearson	1	Ttest_pvalue	Coefficient_of_eigenassay	SVD_pCMs_dplus3CT	NoPrepr	SVD	6157	T400_NCT-NT1	N	Kept components	NCT
Drug	Monoclonal_antibody	T400_NCT	Cell_line.NT1	Plate.99	TRAF5	0.6	-0.0274776418147787	pearson	1	Ttest_pvalue	Coefficient_of_eigenassay	SVD_pCMs_dplus3CT	NoPrepr	SVD	13473	T400_NCT-NT1	N	Kept components	NCT
Drug	Monoclonal_antibody	T400_NCT	Cell_line.NT1	Plate.99	TRAF6	0.6	0.197299162556294	pearson	1	Ttest_pvalue	Coefficient_of_eigenassay	SVD_pCMs_dplus3CT	NoPrepr	SVD	7454	T400_NCT-NT1	N	Kept components	NCT
Drug	Monoclonal_antibody	T400_NCT	Cell_line.NT1	Plate.99	TRAF7	0.6	0.891481366263663	pearson	1	Ttest_pvalue	Coefficient_of_eigenassay	SVD_pCMs_dplus3CT	NoPrepr	SVD	715	T400_NCT-NT1	N	Kept components	NCT
Drug	Monoclonal_antibody	T400_NCT	Cell_line.NT1	Plate.99	TRAFD1	0.6	0.393994511735535	pearson	1	Ttest_pvalue	Coefficient_of_eigenassay	SVD_pCMs_dplus3CT	NoPrepr	SVD	3578	T400_NCT-NT1	N	Kept components	NCT
Drug	Monoclonal_antibody	T400_NCT	Cell_line.NT1	Plate.99	TRAIP	0.6	-0.410309200695308	pearson	1	Ttest_pvalue	Coefficient_of_eigenassay	SVD_pCMs_dplus3CT	NoPrepr	SVD	3363	T400_NCT-NT1	N	Kept components	NCT
Drug	Monoclonal_antibody	T400_NCT	Cell_line.NT1	Plate.99	TRAK1	0.6	-0.155348244827562	pearson	1	Ttest_pvalue	Coefficient_of_eigenassay	SVD_pCMs_dplus3CT	NoPrepr	SVD	8717	T400_NCT-NT1	N	Kept components	NCT
Drug	Monoclonal_antibody	T400_NCT	Cell_line.NT1	Plate.99	TRAK2	0.6	-0.280520486878856	pearson	1	Ttest_pvalue	Coefficient_of_eigenassay	SVD_pCMs_dplus3CT	NoPrepr	SVD	5538	T400_NCT-NT1	N	Kept components	NCT
Drug	Monoclonal_antibody	T400_NCT	Cell_line.NT1	Plate.99	TRAM1	0.6	-0.209037451286957	pearson	1	Ttest_pvalue	Coefficient_of_eigenassay	SVD_pCMs_dplus3CT	NoPrepr	SVD	7160	T400_NCT-NT1	N	Kept components	NCT
Drug	Monoclonal_antibody	T400_NCT	Cell_line.NT1	Plate.99	TRAM1L1	0.6	0.262937508355994	pearson	1	Ttest_pvalue	Coefficient_of_eigenassay	SVD_pCMs_dplus3CT	NoPrepr	SVD	5895	T400_NCT-NT1	N	Kept components	NCT
Drug	Monoclonal_antibody	T400_NCT	Cell_line.NT1	Plate.99	TRAM2	0.6	0.339194871701334	pearson	1	Ttest_pvalue	Coefficient_of_eigenassay	SVD_pCMs_dplus3CT	NoPrepr	SVD	4420	T400_NCT-NT1	N	Kept components	NCT
Drug	Monoclonal_antibody	T400_NCT	Cell_line.NT1	Plate.99	TRANK1	0.6	-1.27284634544741	pearson	1	Ttest_pvalue	Coefficient_of_eigenassay	SVD_pCMs_dplus3CT	NoPrepr	SVD	247	T400_NCT-NT1	N	Kept components	NCT
Drug	Monoclonal_antibody	T400_NCT	Cell_line.NT1	Plate.99	TRAP1	0.6	0.460126611429999	pearson	1	Ttest_pvalue	Coefficient_of_eigenassay	SVD_pCMs_dplus3CT	NoPrepr	SVD	2794	T400_NCT-NT1	N	Kept components	NCT
Drug	Monoclonal_antibody	T400_NCT	Cell_line.NT1	Plate.99	TRAPPC1	0.6	-0.332740016879973	pearson	1	Ttest_pvalue	Coefficient_of_eigenassay	SVD_pCMs_dplus3CT	NoPrepr	SVD	4544	T400_NCT-NT1	N	Kept components	NCT
Drug	Monoclonal_antibody	T400_NCT	Cell_line.NT1	Plate.99	TRAPPC10	0.6	0.716759234909618	pearson	1	Ttest_pvalue	Coefficient_of_eigenassay	SVD_pCMs_dplus3CT	NoPrepr	SVD	1166	T400_NCT-NT1	N	Kept components	NCT
Drug	Monoclonal_antibody	T400_NCT	Cell_line.NT1	Plate.99	TRAPPC11	0.6	0.0487617152975773	pearson	1	Ttest_pvalue	Coefficient_of_eigenassay	SVD_pCMs_dplus3CT	NoPrepr	SVD	12471	T400_NCT-NT1	N	Kept components	NCT
Drug	Monoclonal_antibody	T400_NCT	Cell_line.NT1	Plate.99	TRAPPC12	0.6	0.61607678323	pearson	1	Ttest_pvalue	Coefficient_of_eigenassay	SVD_pCMs_dplus3CT	NoPrepr	SVD	1583	T400_NCT-NT1	N	Kept components	NCT
Drug	Monoclonal_antibody	T400_NCT	Cell_line.NT1	Plate.99	TRAPPC13	0.6	0.103812573487586	pearson	1	Ttest_pvalue	Coefficient_of_eigenassay	SVD_pCMs_dplus3CT	NoPrepr	SVD	10379	T400_NCT-NT1	N	Kept components	NCT
Drug	Monoclonal_antibody	T400_NCT	Cell_line.NT1	Plate.99	TRAPPC2	0.6	0.0334043436978859	pearson	1	Ttest_pvalue	Coefficient_of_eigenassay	SVD_pCMs_dplus3CT	NoPrepr	SVD	13186	T400_NCT-NT1	N	Kept components	NCT
Drug	Monoclonal_antibody	T400_NCT	Cell_line.NT1	Plate.99	TRAPPC2L	0.6	-0.485260048494963	pearson	1	Ttest_pvalue	Coefficient_of_eigenassay	SVD_pCMs_dplus3CT	NoPrepr	SVD	2529	T400_NCT-NT1	N	Kept components	NCT
Drug	Monoclonal_antibody	T400_NCT	Cell_line.NT1	Plate.99	TRAPPC3	0.6	-0.26113435925914	pearson	1	Ttest_pvalue	Coefficient_of_eigenassay	SVD_pCMs_dplus3CT	NoPrepr	SVD	5937	T400_NCT-NT1	N	Kept components	NCT
Drug	Monoclonal_antibody	T400_NCT	Cell_line.NT1	Plate.99	TRAPPC4	0.6	-0.00487734556736133	pearson	1	Ttest_pvalue	Coefficient_of_eigenassay	SVD_pCMs_dplus3CT	NoPrepr	SVD	14877	T400_NCT-NT1	N	Kept components	NCT
Drug	Monoclonal_antibody	T400_NCT	Cell_line.NT1	Plate.99	TRAPPC5	0.6	-1.23035514136998	pearson	1	Ttest_pvalue	Coefficient_of_eigenassay	SVD_pCMs_dplus3CT	NoPrepr	SVD	282	T400_NCT-NT1	N	Kept components	NCT
Drug	Monoclonal_antibody	T400_NCT	Cell_line.NT1	Plate.99	TRAPPC6A	0.6	-0.248444706873066	pearson	1	Ttest_pvalue	Coefficient_of_eigenassay	SVD_pCMs_dplus3CT	NoPrepr	SVD	6210	T400_NCT-NT1	N	Kept components	NCT
Drug	Monoclonal_antibody	T400_NCT	Cell_line.NT1	Plate.99	TRAPPC6B	0.6	-0.373676972498454	pearson	1	Ttest_pvalue	Coefficient_of_eigenassay	SVD_pCMs_dplus3CT	NoPrepr	SVD	3873	T400_NCT-NT1	N	Kept components	NCT
Drug	Monoclonal_antibody	T400_NCT	Cell_line.NT1	Plate.99	TRAPPC8	0.6	0.373825637446389	pearson	1	Ttest_pvalue	Coefficient_of_eigenassay	SVD_pCMs_dplus3CT	NoPrepr	SVD	3872	T400_NCT-NT1	N	Kept components	NCT
Drug	Monoclonal_antibody	T400_NCT	Cell_line.NT1	Plate.99	TRAPPC9	0.6	0.0560969542292721	pearson	1	Ttest_pvalue	Coefficient_of_eigenassay	SVD_pCMs_dplus3CT	NoPrepr	SVD	12171	T400_NCT-NT1	N	Kept components	NCT
Drug	Monoclonal_antibody	T400_NCT	Cell_line.NT1	Plate.99	TRDMT1	0.6	-0.107075659747803	pearson	1	Ttest_pvalue	Coefficient_of_eigenassay	SVD_pCMs_dplus3CT	NoPrepr	SVD	10265	T400_NCT-NT1	N	Kept components	NCT
Drug	Monoclonal_antibody	T400_NCT	Cell_line.NT1	Plate.99	TRDN	0.6	-3.06590979233041	pearson	1	Ttest_pvalue	Coefficient_of_eigenassay	SVD_pCMs_dplus3CT	NoPrepr	SVD	13	T400_NCT-NT1	N	Kept components	NCT
Drug	Monoclonal_antibody	T400_NCT	Cell_line.NT1	Plate.99	TREH	0.6	0.155184642799942	pearson	1	Ttest_pvalue	Coefficient_of_eigenassay	SVD_pCMs_dplus3CT	NoPrepr	SVD	8722	T400_NCT-NT1	N	Kept components	NCT
Drug	Monoclonal_antibody	T400_NCT	Cell_line.NT1	Plate.99	TRERF1	0.6	0.258909256539519	pearson	1	Ttest_pvalue	Coefficient_of_eigenassay	SVD_pCMs_dplus3CT	NoPrepr	SVD	5987	T400_NCT-NT1	N	Kept components	NCT
Drug	Monoclonal_antibody	T400_NCT	Cell_line.NT1	Plate.99	TREX1	0.6	-0.163864075259919	pearson	1	Ttest_pvalue	Coefficient_of_eigenassay	SVD_pCMs_dplus3CT	NoPrepr	SVD	8460	T400_NCT-NT1	N	Kept components	NCT
Drug	Monoclonal_antibody	T400_NCT	Cell_line.NT1	Plate.99	TRH	0.6	0.477800762712608	pearson	1	Ttest_pvalue	Coefficient_of_eigenassay	SVD_pCMs_dplus3CT	NoPrepr	SVD	2601	T400_NCT-NT1	N	Kept components	NCT
Drug	Monoclonal_antibody	T400_NCT	Cell_line.NT1	Plate.99	TRHDE	0.6	0.136233913786871	pearson	1	Ttest_pvalue	Coefficient_of_eigenassay	SVD_pCMs_dplus3CT	NoPrepr	SVD	9298	T400_NCT-NT1	N	Kept components	NCT
Drug	Monoclonal_antibody	T400_NCT	Cell_line.NT1	Plate.99	TRIAP1	0.6	-0.355770901308641	pearson	1	Ttest_pvalue	Coefficient_of_eigenassay	SVD_pCMs_dplus3CT	NoPrepr	SVD	4160	T400_NCT-NT1	N	Kept components	NCT
Drug	Monoclonal_antibody	T400_NCT	Cell_line.NT1	Plate.99	TRIB1	0.6	0.200407153213818	pearson	1	Ttest_pvalue	Coefficient_of_eigenassay	SVD_pCMs_dplus3CT	NoPrepr	SVD	7375	T400_NCT-NT1	N	Kept components	NCT
Drug	Monoclonal_antibody	T400_NCT	Cell_line.NT1	Plate.99	TRIB2	0.6	0.415203424101828	pearson	1	Ttest_pvalue	Coefficient_of_eigenassay	SVD_pCMs_dplus3CT	NoPrepr	SVD	3307	T400_NCT-NT1	N	Kept components	NCT
Drug	Monoclonal_antibody	T400_NCT	Cell_line.NT1	Plate.99	TRIB3	0.6	0.179327415651683	pearson	1	Ttest_pvalue	Coefficient_of_eigenassay	SVD_pCMs_dplus3CT	NoPrepr	SVD	7995	T400_NCT-NT1	N	Kept components	NCT
Drug	Monoclonal_antibody	T400_NCT	Cell_line.NT1	Plate.99	TRIL	0.6	0.407619891246657	pearson	1	Ttest_pvalue	Coefficient_of_eigenassay	SVD_pCMs_dplus3CT	NoPrepr	SVD	3399	T400_NCT-NT1	N	Kept components	NCT
Drug	Monoclonal_antibody	T400_NCT	Cell_line.NT1	Plate.99	TRIM11	0.6	0.0140092778988635	pearson	1	Ttest_pvalue	Coefficient_of_eigenassay	SVD_pCMs_dplus3CT	NoPrepr	SVD	14227	T400_NCT-NT1	N	Kept components	NCT
Drug	Monoclonal_antibody	T400_NCT	Cell_line.NT1	Plate.99	TRIM13	0.6	-0.325410099536318	pearson	1	Ttest_pvalue	Coefficient_of_eigenassay	SVD_pCMs_dplus3CT	NoPrepr	SVD	4688	T400_NCT-NT1	N	Kept components	NCT
Drug	Monoclonal_antibody	T400_NCT	Cell_line.NT1	Plate.99	TRIM14	0.6	-0.0100414464108616	pearson	1	Ttest_pvalue	Coefficient_of_eigenassay	SVD_pCMs_dplus3CT	NoPrepr	SVD	14487	T400_NCT-NT1	N	Kept components	NCT
Drug	Monoclonal_antibody	T400_NCT	Cell_line.NT1	Plate.99	TRIM16	0.6	0.193568544057445	pearson	1	Ttest_pvalue	Coefficient_of_eigenassay	SVD_pCMs_dplus3CT	NoPrepr	SVD	7560	T400_NCT-NT1	N	Kept components	NCT
Drug	Monoclonal_antibody	T400_NCT	Cell_line.NT1	Plate.99	TRIM16L	0.6	-0.242751093428298	pearson	1	Ttest_pvalue	Coefficient_of_eigenassay	SVD_pCMs_dplus3CT	NoPrepr	SVD	6326	T400_NCT-NT1	N	Kept components	NCT
Drug	Monoclonal_antibody	T400_NCT	Cell_line.NT1	Plate.99	TRIM17	0.6	0.331759073791822	pearson	1	Ttest_pvalue	Coefficient_of_eigenassay	SVD_pCMs_dplus3CT	NoPrepr	SVD	4560	T400_NCT-NT1	N	Kept components	NCT
Drug	Monoclonal_antibody	T400_NCT	Cell_line.NT1	Plate.99	TRIM2	0.6	0.325468396891472	pearson	1	Ttest_pvalue	Coefficient_of_eigenassay	SVD_pCMs_dplus3CT	NoPrepr	SVD	4685	T400_NCT-NT1	N	Kept components	NCT
Drug	Monoclonal_antibody	T400_NCT	Cell_line.NT1	Plate.99	TRIM21	0.6	-0.0735862848053997	pearson	1	Ttest_pvalue	Coefficient_of_eigenassay	SVD_pCMs_dplus3CT	NoPrepr	SVD	11521	T400_NCT-NT1	N	Kept components	NCT
Drug	Monoclonal_antibody	T400_NCT	Cell_line.NT1	Plate.99	TRIM22	0.6	0.226845647126767	pearson	1	Ttest_pvalue	Coefficient_of_eigenassay	SVD_pCMs_dplus3CT	NoPrepr	SVD	6719	T400_NCT-NT1	N	Kept components	NCT
Drug	Monoclonal_antibody	T400_NCT	Cell_line.NT1	Plate.99	TRIM23	0.6	-0.209901361760639	pearson	1	Ttest_pvalue	Coefficient_of_eigenassay	SVD_pCMs_dplus3CT	NoPrepr	SVD	7136	T400_NCT-NT1	N	Kept components	NCT
Drug	Monoclonal_antibody	T400_NCT	Cell_line.NT1	Plate.99	TRIM24	0.6	-0.0718662138581135	pearson	1	Ttest_pvalue	Coefficient_of_eigenassay	SVD_pCMs_dplus3CT	NoPrepr	SVD	11586	T400_NCT-NT1	N	Kept components	NCT
Drug	Monoclonal_antibody	T400_NCT	Cell_line.NT1	Plate.99	TRIM25	0.6	0.0420811747582273	pearson	1	Ttest_pvalue	Coefficient_of_eigenassay	SVD_pCMs_dplus3CT	NoPrepr	SVD	12774	T400_NCT-NT1	N	Kept components	NCT
Drug	Monoclonal_antibody	T400_NCT	Cell_line.NT1	Plate.99	TRIM28	0.6	0.312193580771492	pearson	1	Ttest_pvalue	Coefficient_of_eigenassay	SVD_pCMs_dplus3CT	NoPrepr	SVD	4926	T400_NCT-NT1	N	Kept components	NCT
Drug	Monoclonal_antibody	T400_NCT	Cell_line.NT1	Plate.99	TRIM3	0.6	0.309977157749923	pearson	1	Ttest_pvalue	Coefficient_of_eigenassay	SVD_pCMs_dplus3CT	NoPrepr	SVD	4973	T400_NCT-NT1	N	Kept components	NCT
Drug	Monoclonal_antibody	T400_NCT	Cell_line.NT1	Plate.99	TRIM32	0.6	0.424909079820357	pearson	1	Ttest_pvalue	Coefficient_of_eigenassay	SVD_pCMs_dplus3CT	NoPrepr	SVD	3201	T400_NCT-NT1	N	Kept components	NCT
Drug	Monoclonal_antibody	T400_NCT	Cell_line.NT1	Plate.99	TRIM33	0.6	-0.251175729423341	pearson	1	Ttest_pvalue	Coefficient_of_eigenassay	SVD_pCMs_dplus3CT	NoPrepr	SVD	6145	T400_NCT-NT1	N	Kept components	NCT
Drug	Monoclonal_antibody	T400_NCT	Cell_line.NT1	Plate.99	TRIM35	0.6	0.404428057189562	pearson	1	Ttest_pvalue	Coefficient_of_eigenassay	SVD_pCMs_dplus3CT	NoPrepr	SVD	3445	T400_NCT-NT1	N	Kept components	NCT
Drug	Monoclonal_antibody	T400_NCT	Cell_line.NT1	Plate.99	TRIM36	0.6	-0.241370039183083	pearson	1	Ttest_pvalue	Coefficient_of_eigenassay	SVD_pCMs_dplus3CT	NoPrepr	SVD	6362	T400_NCT-NT1	N	Kept components	NCT
Drug	Monoclonal_antibody	T400_NCT	Cell_line.NT1	Plate.99	TRIM37	0.6	-0.111894097059224	pearson	1	Ttest_pvalue	Coefficient_of_eigenassay	SVD_pCMs_dplus3CT	NoPrepr	SVD	10081	T400_NCT-NT1	N	Kept components	NCT
Drug	Monoclonal_antibody	T400_NCT	Cell_line.NT1	Plate.99	TRIM38	0.6	-0.341438453658307	pearson	1	Ttest_pvalue	Coefficient_of_eigenassay	SVD_pCMs_dplus3CT	NoPrepr	SVD	4381	T400_NCT-NT1	N	Kept components	NCT
Drug	Monoclonal_antibody	T400_NCT	Cell_line.NT1	Plate.99	TRIM4	0.6	-0.217893410699059	pearson	1	Ttest_pvalue	Coefficient_of_eigenassay	SVD_pCMs_dplus3CT	NoPrepr	SVD	6955	T400_NCT-NT1	N	Kept components	NCT
Drug	Monoclonal_antibody	T400_NCT	Cell_line.NT1	Plate.99	TRIM41	0.6	-0.156397949692664	pearson	1	Ttest_pvalue	Coefficient_of_eigenassay	SVD_pCMs_dplus3CT	NoPrepr	SVD	8688	T400_NCT-NT1	N	Kept components	NCT
Drug	Monoclonal_antibody	T400_NCT	Cell_line.NT1	Plate.99	TRIM44	0.6	-0.782155279567156	pearson	1	Ttest_pvalue	Coefficient_of_eigenassay	SVD_pCMs_dplus3CT	NoPrepr	SVD	947	T400_NCT-NT1	N	Kept components	NCT
Drug	Monoclonal_antibody	T400_NCT	Cell_line.NT1	Plate.99	TRIM45	0.6	0.160293415639843	pearson	1	Ttest_pvalue	Coefficient_of_eigenassay	SVD_pCMs_dplus3CT	NoPrepr	SVD	8569	T400_NCT-NT1	N	Kept components	NCT
Drug	Monoclonal_antibody	T400_NCT	Cell_line.NT1	Plate.99	TRIM46	0.6	-0.0117421345258721	pearson	1	Ttest_pvalue	Coefficient_of_eigenassay	SVD_pCMs_dplus3CT	NoPrepr	SVD	14366	T400_NCT-NT1	N	Kept components	NCT
Drug	Monoclonal_antibody	T400_NCT	Cell_line.NT1	Plate.99	TRIM47	0.6	0.0807958889097824	pearson	1	Ttest_pvalue	Coefficient_of_eigenassay	SVD_pCMs_dplus3CT	NoPrepr	SVD	11242	T400_NCT-NT1	N	Kept components	NCT
Drug	Monoclonal_antibody	T400_NCT	Cell_line.NT1	Plate.99	TRIM5	0.6	-0.158361487096301	pearson	1	Ttest_pvalue	Coefficient_of_eigenassay	SVD_pCMs_dplus3CT	NoPrepr	SVD	8631	T400_NCT-NT1	N	Kept components	NCT
Drug	Monoclonal_antibody	T400_NCT	Cell_line.NT1	Plate.99	TRIM52	0.6	-0.0616116515316783	pearson	1	Ttest_pvalue	Coefficient_of_eigenassay	SVD_pCMs_dplus3CT	NoPrepr	SVD	11958	T400_NCT-NT1	N	Kept components	NCT
Drug	Monoclonal_antibody	T400_NCT	Cell_line.NT1	Plate.99	TRIM54	0.6	-0.278336860039452	pearson	1	Ttest_pvalue	Coefficient_of_eigenassay	SVD_pCMs_dplus3CT	NoPrepr	SVD	5571	T400_NCT-NT1	N	Kept components	NCT
Drug	Monoclonal_antibody	T400_NCT	Cell_line.NT1	Plate.99	TRIM55	0.6	-0.0426161941336484	pearson	1	Ttest_pvalue	Coefficient_of_eigenassay	SVD_pCMs_dplus3CT	NoPrepr	SVD	12752	T400_NCT-NT1	N	Kept components	NCT
Drug	Monoclonal_antibody	T400_NCT	Cell_line.NT1	Plate.99	TRIM56	0.6	-0.435371297074002	pearson	1	Ttest_pvalue	Coefficient_of_eigenassay	SVD_pCMs_dplus3CT	NoPrepr	SVD	3089	T400_NCT-NT1	N	Kept components	NCT
Drug	Monoclonal_antibody	T400_NCT	Cell_line.NT1	Plate.99	TRIM58	0.6	-0.140837992118123	pearson	1	Ttest_pvalue	Coefficient_of_eigenassay	SVD_pCMs_dplus3CT	NoPrepr	SVD	9139	T400_NCT-NT1	N	Kept components	NCT
Drug	Monoclonal_antibody	T400_NCT	Cell_line.NT1	Plate.99	TRIM59	0.6	0.275713721441651	pearson	1	Ttest_pvalue	Coefficient_of_eigenassay	SVD_pCMs_dplus3CT	NoPrepr	SVD	5640	T400_NCT-NT1	N	Kept components	NCT
Drug	Monoclonal_antibody	T400_NCT	Cell_line.NT1	Plate.99	TRIM6	0.6	-0.378577842298945	pearson	1	Ttest_pvalue	Coefficient_of_eigenassay	SVD_pCMs_dplus3CT	NoPrepr	SVD	3797	T400_NCT-NT1	N	Kept components	NCT
Drug	Monoclonal_antibody	T400_NCT	Cell_line.NT1	Plate.99	TRIM62	0.6	0.498693445787783	pearson	1	Ttest_pvalue	Coefficient_of_eigenassay	SVD_pCMs_dplus3CT	NoPrepr	SVD	2416	T400_NCT-NT1	N	Kept components	NCT
Drug	Monoclonal_antibody	T400_NCT	Cell_line.NT1	Plate.99	TRIM63	0.6	-0.714143969899168	pearson	1	Ttest_pvalue	Coefficient_of_eigenassay	SVD_pCMs_dplus3CT	NoPrepr	SVD	1178	T400_NCT-NT1	N	Kept components	NCT
Drug	Monoclonal_antibody	T400_NCT	Cell_line.NT1	Plate.99	TRIM65	0.6	-0.0486042944836516	pearson	1	Ttest_pvalue	Coefficient_of_eigenassay	SVD_pCMs_dplus3CT	NoPrepr	SVD	12478	T400_NCT-NT1	N	Kept components	NCT
Drug	Monoclonal_antibody	T400_NCT	Cell_line.NT1	Plate.99	TRIM66	0.6	-0.508848809037008	pearson	1	Ttest_pvalue	Coefficient_of_eigenassay	SVD_pCMs_dplus3CT	NoPrepr	SVD	2320	T400_NCT-NT1	N	Kept components	NCT
Drug	Monoclonal_antibody	T400_NCT	Cell_line.NT1	Plate.99	TRIM67	0.6	-0.0443814656217406	pearson	1	Ttest_pvalue	Coefficient_of_eigenassay	SVD_pCMs_dplus3CT	NoPrepr	SVD	12665	T400_NCT-NT1	N	Kept components	NCT
Drug	Monoclonal_antibody	T400_NCT	Cell_line.NT1	Plate.99	TRIM68	0.6	0.201663599998882	pearson	1	Ttest_pvalue	Coefficient_of_eigenassay	SVD_pCMs_dplus3CT	NoPrepr	SVD	7340	T400_NCT-NT1	N	Kept components	NCT
Drug	Monoclonal_antibody	T400_NCT	Cell_line.NT1	Plate.99	TRIM7	0.6	-0.594312047483072	pearson	1	Ttest_pvalue	Coefficient_of_eigenassay	SVD_pCMs_dplus3CT	NoPrepr	SVD	1715	T400_NCT-NT1	N	Kept components	NCT
Drug	Monoclonal_antibody	T400_NCT	Cell_line.NT1	Plate.99	TRIM71	0.6	0.0313813145902023	pearson	1	Ttest_pvalue	Coefficient_of_eigenassay	SVD_pCMs_dplus3CT	NoPrepr	SVD	13294	T400_NCT-NT1	N	Kept components	NCT
Drug	Monoclonal_antibody	T400_NCT	Cell_line.NT1	Plate.99	TRIM72	0.6	-0.00592634125902673	pearson	1	Ttest_pvalue	Coefficient_of_eigenassay	SVD_pCMs_dplus3CT	NoPrepr	SVD	14788	T400_NCT-NT1	N	Kept components	NCT
Drug	Monoclonal_antibody	T400_NCT	Cell_line.NT1	Plate.99	TRIM73	0.6	0.0119373509105912	pearson	1	Ttest_pvalue	Coefficient_of_eigenassay	SVD_pCMs_dplus3CT	NoPrepr	SVD	14354	T400_NCT-NT1	N	Kept components	NCT
Drug	Monoclonal_antibody	T400_NCT	Cell_line.NT1	Plate.99	TRIM74	0.6	0.18005231263502	pearson	1	Ttest_pvalue	Coefficient_of_eigenassay	SVD_pCMs_dplus3CT	NoPrepr	SVD	7968	T400_NCT-NT1	N	Kept components	NCT
Drug	Monoclonal_antibody	T400_NCT	Cell_line.NT1	Plate.99	TRIM8	0.6	-0.392325613063663	pearson	1	Ttest_pvalue	Coefficient_of_eigenassay	SVD_pCMs_dplus3CT	NoPrepr	SVD	3608	T400_NCT-NT1	N	Kept components	NCT
Drug	Monoclonal_antibody	T400_NCT	Cell_line.NT1	Plate.99	TRIM9	0.6	0.428180523005577	pearson	1	Ttest_pvalue	Coefficient_of_eigenassay	SVD_pCMs_dplus3CT	NoPrepr	SVD	3162	T400_NCT-NT1	N	Kept components	NCT
Drug	Monoclonal_antibody	T400_NCT	Cell_line.NT1	Plate.99	TRIO	0.6	0.462147521713276	pearson	1	Ttest_pvalue	Coefficient_of_eigenassay	SVD_pCMs_dplus3CT	NoPrepr	SVD	2778	T400_NCT-NT1	N	Kept components	NCT
Drug	Monoclonal_antibody	T400_NCT	Cell_line.NT1	Plate.99	TRIOBP	0.6	0.197799244478417	pearson	1	Ttest_pvalue	Coefficient_of_eigenassay	SVD_pCMs_dplus3CT	NoPrepr	SVD	7444	T400_NCT-NT1	N	Kept components	NCT
Drug	Monoclonal_antibody	T400_NCT	Cell_line.NT1	Plate.99	TRIP10	0.6	-0.0834803676068475	pearson	1	Ttest_pvalue	Coefficient_of_eigenassay	SVD_pCMs_dplus3CT	NoPrepr	SVD	11132	T400_NCT-NT1	N	Kept components	NCT
Drug	Monoclonal_antibody	T400_NCT	Cell_line.NT1	Plate.99	TRIP11	0.6	-1.010050139112	pearson	1	Ttest_pvalue	Coefficient_of_eigenassay	SVD_pCMs_dplus3CT	NoPrepr	SVD	493	T400_NCT-NT1	N	Kept components	NCT
Drug	Monoclonal_antibody	T400_NCT	Cell_line.NT1	Plate.99	TRIP12	0.6	-0.25220847917676	pearson	1	Ttest_pvalue	Coefficient_of_eigenassay	SVD_pCMs_dplus3CT	NoPrepr	SVD	6128	T400_NCT-NT1	N	Kept components	NCT
Drug	Monoclonal_antibody	T400_NCT	Cell_line.NT1	Plate.99	TRIP13	0.6	0.286380683757536	pearson	1	Ttest_pvalue	Coefficient_of_eigenassay	SVD_pCMs_dplus3CT	NoPrepr	SVD	5436	T400_NCT-NT1	N	Kept components	NCT
Drug	Monoclonal_antibody	T400_NCT	Cell_line.NT1	Plate.99	TRIP4	0.6	-0.0699797394477826	pearson	1	Ttest_pvalue	Coefficient_of_eigenassay	SVD_pCMs_dplus3CT	NoPrepr	SVD	11648	T400_NCT-NT1	N	Kept components	NCT
Drug	Monoclonal_antibody	T400_NCT	Cell_line.NT1	Plate.99	TRIP6	0.6	-0.0998913239327515	pearson	1	Ttest_pvalue	Coefficient_of_eigenassay	SVD_pCMs_dplus3CT	NoPrepr	SVD	10506	T400_NCT-NT1	N	Kept components	NCT
Drug	Monoclonal_antibody	T400_NCT	Cell_line.NT1	Plate.99	TRIQK	0.6	0.157754845543829	pearson	1	Ttest_pvalue	Coefficient_of_eigenassay	SVD_pCMs_dplus3CT	NoPrepr	SVD	8650	T400_NCT-NT1	N	Kept components	NCT
Drug	Monoclonal_antibody	T400_NCT	Cell_line.NT1	Plate.99	TRIR	0.6	-0.97047664055218	pearson	1	Ttest_pvalue	Coefficient_of_eigenassay	SVD_pCMs_dplus3CT	NoPrepr	SVD	564	T400_NCT-NT1	N	Kept components	NCT
Drug	Monoclonal_antibody	T400_NCT	Cell_line.NT1	Plate.99	TRIT1	0.6	-0.316927727399495	pearson	1	Ttest_pvalue	Coefficient_of_eigenassay	SVD_pCMs_dplus3CT	NoPrepr	SVD	4846	T400_NCT-NT1	N	Kept components	NCT
Drug	Monoclonal_antibody	T400_NCT	Cell_line.NT1	Plate.99	TRMO	0.6	-0.171547314426827	pearson	1	Ttest_pvalue	Coefficient_of_eigenassay	SVD_pCMs_dplus3CT	NoPrepr	SVD	8237	T400_NCT-NT1	N	Kept components	NCT
Drug	Monoclonal_antibody	T400_NCT	Cell_line.NT1	Plate.99	TRMT1	0.6	0.739553707204414	pearson	1	Ttest_pvalue	Coefficient_of_eigenassay	SVD_pCMs_dplus3CT	NoPrepr	SVD	1079	T400_NCT-NT1	N	Kept components	NCT
Drug	Monoclonal_antibody	T400_NCT	Cell_line.NT1	Plate.99	TRMT10A	0.6	-0.0886353278255351	pearson	1	Ttest_pvalue	Coefficient_of_eigenassay	SVD_pCMs_dplus3CT	NoPrepr	SVD	10925	T400_NCT-NT1	N	Kept components	NCT
Drug	Monoclonal_antibody	T400_NCT	Cell_line.NT1	Plate.99	TRMT10B	0.6	-0.254975145379007	pearson	1	Ttest_pvalue	Coefficient_of_eigenassay	SVD_pCMs_dplus3CT	NoPrepr	SVD	6069	T400_NCT-NT1	N	Kept components	NCT
Drug	Monoclonal_antibody	T400_NCT	Cell_line.NT1	Plate.99	TRMT10C	0.6	-0.432863049081284	pearson	1	Ttest_pvalue	Coefficient_of_eigenassay	SVD_pCMs_dplus3CT	NoPrepr	SVD	3112	T400_NCT-NT1	N	Kept components	NCT
Drug	Monoclonal_antibody	T400_NCT	Cell_line.NT1	Plate.99	TRMT11	0.6	0.219939604399777	pearson	1	Ttest_pvalue	Coefficient_of_eigenassay	SVD_pCMs_dplus3CT	NoPrepr	SVD	6912	T400_NCT-NT1	N	Kept components	NCT
Drug	Monoclonal_antibody	T400_NCT	Cell_line.NT1	Plate.99	TRMT112	0.6	0.375180925132739	pearson	1	Ttest_pvalue	Coefficient_of_eigenassay	SVD_pCMs_dplus3CT	NoPrepr	SVD	3841	T400_NCT-NT1	N	Kept components	NCT
Drug	Monoclonal_antibody	T400_NCT	Cell_line.NT1	Plate.99	TRMT12	0.6	-0.337452189464674	pearson	1	Ttest_pvalue	Coefficient_of_eigenassay	SVD_pCMs_dplus3CT	NoPrepr	SVD	4447	T400_NCT-NT1	N	Kept components	NCT
Drug	Monoclonal_antibody	T400_NCT	Cell_line.NT1	Plate.99	TRMT13	0.6	-0.0510614518345877	pearson	1	Ttest_pvalue	Coefficient_of_eigenassay	SVD_pCMs_dplus3CT	NoPrepr	SVD	12361	T400_NCT-NT1	N	Kept components	NCT
Drug	Monoclonal_antibody	T400_NCT	Cell_line.NT1	Plate.99	TRMT1L	0.6	-0.0591501371328315	pearson	1	Ttest_pvalue	Coefficient_of_eigenassay	SVD_pCMs_dplus3CT	NoPrepr	SVD	12056	T400_NCT-NT1	N	Kept components	NCT
Drug	Monoclonal_antibody	T400_NCT	Cell_line.NT1	Plate.99	TRMT2A	0.6	-0.266217560448717	pearson	1	Ttest_pvalue	Coefficient_of_eigenassay	SVD_pCMs_dplus3CT	NoPrepr	SVD	5826	T400_NCT-NT1	N	Kept components	NCT
Drug	Monoclonal_antibody	T400_NCT	Cell_line.NT1	Plate.99	TRMT2B	0.6	-0.272846506246208	pearson	1	Ttest_pvalue	Coefficient_of_eigenassay	SVD_pCMs_dplus3CT	NoPrepr	SVD	5686	T400_NCT-NT1	N	Kept components	NCT
Drug	Monoclonal_antibody	T400_NCT	Cell_line.NT1	Plate.99	TRMT44	0.6	-0.08964906848048	pearson	1	Ttest_pvalue	Coefficient_of_eigenassay	SVD_pCMs_dplus3CT	NoPrepr	SVD	10881	T400_NCT-NT1	N	Kept components	NCT
Drug	Monoclonal_antibody	T400_NCT	Cell_line.NT1	Plate.99	TRMT5	0.6	-0.157247779728976	pearson	1	Ttest_pvalue	Coefficient_of_eigenassay	SVD_pCMs_dplus3CT	NoPrepr	SVD	8667	T400_NCT-NT1	N	Kept components	NCT
Drug	Monoclonal_antibody	T400_NCT	Cell_line.NT1	Plate.99	TRMT6	0.6	-0.211468108658712	pearson	1	Ttest_pvalue	Coefficient_of_eigenassay	SVD_pCMs_dplus3CT	NoPrepr	SVD	7101	T400_NCT-NT1	N	Kept components	NCT
Drug	Monoclonal_antibody	T400_NCT	Cell_line.NT1	Plate.99	TRMT61A	0.6	-0.314951407959483	pearson	1	Ttest_pvalue	Coefficient_of_eigenassay	SVD_pCMs_dplus3CT	NoPrepr	SVD	4873	T400_NCT-NT1	N	Kept components	NCT
Drug	Monoclonal_antibody	T400_NCT	Cell_line.NT1	Plate.99	TRMT61B	0.6	0.672355366999676	pearson	1	Ttest_pvalue	Coefficient_of_eigenassay	SVD_pCMs_dplus3CT	NoPrepr	SVD	1354	T400_NCT-NT1	N	Kept components	NCT
Drug	Monoclonal_antibody	T400_NCT	Cell_line.NT1	Plate.99	TRMT9B	0.6	-0.43170784773008	pearson	1	Ttest_pvalue	Coefficient_of_eigenassay	SVD_pCMs_dplus3CT	NoPrepr	SVD	3123	T400_NCT-NT1	N	Kept components	NCT
Drug	Monoclonal_antibody	T400_NCT	Cell_line.NT1	Plate.99	TRMU	0.6	-0.852701432167037	pearson	1	Ttest_pvalue	Coefficient_of_eigenassay	SVD_pCMs_dplus3CT	NoPrepr	SVD	790	T400_NCT-NT1	N	Kept components	NCT
Drug	Monoclonal_antibody	T400_NCT	Cell_line.NT1	Plate.99	TRNAU1AP	0.6	-0.472880131607931	pearson	1	Ttest_pvalue	Coefficient_of_eigenassay	SVD_pCMs_dplus3CT	NoPrepr	SVD	2660	T400_NCT-NT1	N	Kept components	NCT
Drug	Monoclonal_antibody	T400_NCT	Cell_line.NT1	Plate.99	TRNP1	0.6	-0.0511024296688837	pearson	1	Ttest_pvalue	Coefficient_of_eigenassay	SVD_pCMs_dplus3CT	NoPrepr	SVD	12359	T400_NCT-NT1	N	Kept components	NCT
Drug	Monoclonal_antibody	T400_NCT	Cell_line.NT1	Plate.99	TRNT1	0.6	-0.34233513574069	pearson	1	Ttest_pvalue	Coefficient_of_eigenassay	SVD_pCMs_dplus3CT	NoPrepr	SVD	4363	T400_NCT-NT1	N	Kept components	NCT
Drug	Monoclonal_antibody	T400_NCT	Cell_line.NT1	Plate.99	TRO	0.6	0.326205769493746	pearson	1	Ttest_pvalue	Coefficient_of_eigenassay	SVD_pCMs_dplus3CT	NoPrepr	SVD	4669	T400_NCT-NT1	N	Kept components	NCT
Drug	Monoclonal_antibody	T400_NCT	Cell_line.NT1	Plate.99	TROAP	0.6	0.252963995899783	pearson	1	Ttest_pvalue	Coefficient_of_eigenassay	SVD_pCMs_dplus3CT	NoPrepr	SVD	6114	T400_NCT-NT1	N	Kept components	NCT
Drug	Monoclonal_antibody	T400_NCT	Cell_line.NT1	Plate.99	TROVE2	0.6	-0.549818586551964	pearson	1	Ttest_pvalue	Coefficient_of_eigenassay	SVD_pCMs_dplus3CT	NoPrepr	SVD	2012	T400_NCT-NT1	N	Kept components	NCT
Drug	Monoclonal_antibody	T400_NCT	Cell_line.NT1	Plate.99	TRPA1	0.6	-0.0942831121095769	pearson	1	Ttest_pvalue	Coefficient_of_eigenassay	SVD_pCMs_dplus3CT	NoPrepr	SVD	10732	T400_NCT-NT1	N	Kept components	NCT
Drug	Monoclonal_antibody	T400_NCT	Cell_line.NT1	Plate.99	TRPC1	0.6	-0.102514018311634	pearson	1	Ttest_pvalue	Coefficient_of_eigenassay	SVD_pCMs_dplus3CT	NoPrepr	SVD	10424	T400_NCT-NT1	N	Kept components	NCT
Drug	Monoclonal_antibody	T400_NCT	Cell_line.NT1	Plate.99	TRPC3	0.6	0.0669319511018583	pearson	1	Ttest_pvalue	Coefficient_of_eigenassay	SVD_pCMs_dplus3CT	NoPrepr	SVD	11746	T400_NCT-NT1	N	Kept components	NCT
Drug	Monoclonal_antibody	T400_NCT	Cell_line.NT1	Plate.99	TRPC4	0.6	-0.11855792276166	pearson	1	Ttest_pvalue	Coefficient_of_eigenassay	SVD_pCMs_dplus3CT	NoPrepr	SVD	9851	T400_NCT-NT1	N	Kept components	NCT
Drug	Monoclonal_antibody	T400_NCT	Cell_line.NT1	Plate.99	TRPC4AP	0.6	0.316301605259926	pearson	1	Ttest_pvalue	Coefficient_of_eigenassay	SVD_pCMs_dplus3CT	NoPrepr	SVD	4854	T400_NCT-NT1	N	Kept components	NCT
Drug	Monoclonal_antibody	T400_NCT	Cell_line.NT1	Plate.99	TRPC5	0.6	-0.0561723705239918	pearson	1	Ttest_pvalue	Coefficient_of_eigenassay	SVD_pCMs_dplus3CT	NoPrepr	SVD	12166	T400_NCT-NT1	N	Kept components	NCT
Drug	Monoclonal_antibody	T400_NCT	Cell_line.NT1	Plate.99	TRPC6	0.6	0.0617948421270488	pearson	1	Ttest_pvalue	Coefficient_of_eigenassay	SVD_pCMs_dplus3CT	NoPrepr	SVD	11946	T400_NCT-NT1	N	Kept components	NCT
Drug	Monoclonal_antibody	T400_NCT	Cell_line.NT1	Plate.99	TRPM3	0.6	-0.195715213633302	pearson	1	Ttest_pvalue	Coefficient_of_eigenassay	SVD_pCMs_dplus3CT	NoPrepr	SVD	7494	T400_NCT-NT1	N	Kept components	NCT
Drug	Monoclonal_antibody	T400_NCT	Cell_line.NT1	Plate.99	TRPM4	0.6	-0.164213538022764	pearson	1	Ttest_pvalue	Coefficient_of_eigenassay	SVD_pCMs_dplus3CT	NoPrepr	SVD	8451	T400_NCT-NT1	N	Kept components	NCT
Drug	Monoclonal_antibody	T400_NCT	Cell_line.NT1	Plate.99	TRPM5	0.6	-0.0195800809736155	pearson	1	Ttest_pvalue	Coefficient_of_eigenassay	SVD_pCMs_dplus3CT	NoPrepr	SVD	13888	T400_NCT-NT1	N	Kept components	NCT
Drug	Monoclonal_antibody	T400_NCT	Cell_line.NT1	Plate.99	TRPM7	0.6	-0.0651072193173521	pearson	1	Ttest_pvalue	Coefficient_of_eigenassay	SVD_pCMs_dplus3CT	NoPrepr	SVD	11814	T400_NCT-NT1	N	Kept components	NCT
Drug	Monoclonal_antibody	T400_NCT	Cell_line.NT1	Plate.99	TRPM8	0.6	0.00217545303703727	pearson	1	Ttest_pvalue	Coefficient_of_eigenassay	SVD_pCMs_dplus3CT	NoPrepr	SVD	15096	T400_NCT-NT1	N	Kept components	NCT
Drug	Monoclonal_antibody	T400_NCT	Cell_line.NT1	Plate.99	TRPS1	0.6	-0.617128712608684	pearson	1	Ttest_pvalue	Coefficient_of_eigenassay	SVD_pCMs_dplus3CT	NoPrepr	SVD	1580	T400_NCT-NT1	N	Kept components	NCT
Drug	Monoclonal_antibody	T400_NCT	Cell_line.NT1	Plate.99	TRPT1	0.6	-0.184609898151465	pearson	1	Ttest_pvalue	Coefficient_of_eigenassay	SVD_pCMs_dplus3CT	NoPrepr	SVD	7826	T400_NCT-NT1	N	Kept components	NCT
Drug	Monoclonal_antibody	T400_NCT	Cell_line.NT1	Plate.99	TRPV1	0.6	0.00426150812467212	pearson	1	Ttest_pvalue	Coefficient_of_eigenassay	SVD_pCMs_dplus3CT	NoPrepr	SVD	14916	T400_NCT-NT1	N	Kept components	NCT
Drug	Monoclonal_antibody	T400_NCT	Cell_line.NT1	Plate.99	TRPV2	0.6	-0.117752920530138	pearson	1	Ttest_pvalue	Coefficient_of_eigenassay	SVD_pCMs_dplus3CT	NoPrepr	SVD	9876	T400_NCT-NT1	N	Kept components	NCT
Drug	Monoclonal_antibody	T400_NCT	Cell_line.NT1	Plate.99	TRPV3	0.6	-0.144621835948828	pearson	1	Ttest_pvalue	Coefficient_of_eigenassay	SVD_pCMs_dplus3CT	NoPrepr	SVD	9023	T400_NCT-NT1	N	Kept components	NCT
Drug	Monoclonal_antibody	T400_NCT	Cell_line.NT1	Plate.99	TRPV4	0.6	0.16331284827097	pearson	1	Ttest_pvalue	Coefficient_of_eigenassay	SVD_pCMs_dplus3CT	NoPrepr	SVD	8477	T400_NCT-NT1	N	Kept components	NCT
Drug	Monoclonal_antibody	T400_NCT	Cell_line.NT1	Plate.99	TRRAP	0.6	0.679594354606188	pearson	1	Ttest_pvalue	Coefficient_of_eigenassay	SVD_pCMs_dplus3CT	NoPrepr	SVD	1321	T400_NCT-NT1	N	Kept components	NCT
Drug	Monoclonal_antibody	T400_NCT	Cell_line.NT1	Plate.99	TRUB1	0.6	0.155090774115151	pearson	1	Ttest_pvalue	Coefficient_of_eigenassay	SVD_pCMs_dplus3CT	NoPrepr	SVD	8724	T400_NCT-NT1	N	Kept components	NCT
Drug	Monoclonal_antibody	T400_NCT	Cell_line.NT1	Plate.99	TRUB2	0.6	-0.287063144035991	pearson	1	Ttest_pvalue	Coefficient_of_eigenassay	SVD_pCMs_dplus3CT	NoPrepr	SVD	5425	T400_NCT-NT1	N	Kept components	NCT
Drug	Monoclonal_antibody	T400_NCT	Cell_line.NT1	Plate.99	TSACC	0.6	0.0274103159881376	pearson	1	Ttest_pvalue	Coefficient_of_eigenassay	SVD_pCMs_dplus3CT	NoPrepr	SVD	13481	T400_NCT-NT1	N	Kept components	NCT
Drug	Monoclonal_antibody	T400_NCT	Cell_line.NT1	Plate.99	TSC1	0.6	-0.0587849541992301	pearson	1	Ttest_pvalue	Coefficient_of_eigenassay	SVD_pCMs_dplus3CT	NoPrepr	SVD	12069	T400_NCT-NT1	N	Kept components	NCT
Drug	Monoclonal_antibody	T400_NCT	Cell_line.NT1	Plate.99	TSC2	0.6	0.176644413508554	pearson	1	Ttest_pvalue	Coefficient_of_eigenassay	SVD_pCMs_dplus3CT	NoPrepr	SVD	8066	T400_NCT-NT1	N	Kept components	NCT
Drug	Monoclonal_antibody	T400_NCT	Cell_line.NT1	Plate.99	TSC22D1	0.6	0.121752799978643	pearson	1	Ttest_pvalue	Coefficient_of_eigenassay	SVD_pCMs_dplus3CT	NoPrepr	SVD	9764	T400_NCT-NT1	N	Kept components	NCT
Drug	Monoclonal_antibody	T400_NCT	Cell_line.NT1	Plate.99	TSC22D2	0.6	0.16024347368981	pearson	1	Ttest_pvalue	Coefficient_of_eigenassay	SVD_pCMs_dplus3CT	NoPrepr	SVD	8572	T400_NCT-NT1	N	Kept components	NCT
Drug	Monoclonal_antibody	T400_NCT	Cell_line.NT1	Plate.99	TSC22D3	0.6	-0.0505971491556068	pearson	1	Ttest_pvalue	Coefficient_of_eigenassay	SVD_pCMs_dplus3CT	NoPrepr	SVD	12382	T400_NCT-NT1	N	Kept components	NCT
Drug	Monoclonal_antibody	T400_NCT	Cell_line.NT1	Plate.99	TSC22D4	0.6	-0.146493361772467	pearson	1	Ttest_pvalue	Coefficient_of_eigenassay	SVD_pCMs_dplus3CT	NoPrepr	SVD	8977	T400_NCT-NT1	N	Kept components	NCT
Drug	Monoclonal_antibody	T400_NCT	Cell_line.NT1	Plate.99	TSEN15	0.6	-0.195283875768837	pearson	1	Ttest_pvalue	Coefficient_of_eigenassay	SVD_pCMs_dplus3CT	NoPrepr	SVD	7508	T400_NCT-NT1	N	Kept components	NCT
Drug	Monoclonal_antibody	T400_NCT	Cell_line.NT1	Plate.99	TSEN2	0.6	-0.0569719801830175	pearson	1	Ttest_pvalue	Coefficient_of_eigenassay	SVD_pCMs_dplus3CT	NoPrepr	SVD	12137	T400_NCT-NT1	N	Kept components	NCT
Drug	Monoclonal_antibody	T400_NCT	Cell_line.NT1	Plate.99	TSEN54	0.6	-0.105970689740062	pearson	1	Ttest_pvalue	Coefficient_of_eigenassay	SVD_pCMs_dplus3CT	NoPrepr	SVD	10313	T400_NCT-NT1	N	Kept components	NCT
Drug	Monoclonal_antibody	T400_NCT	Cell_line.NT1	Plate.99	TSFM	0.6	0.00412776193923894	pearson	1	Ttest_pvalue	Coefficient_of_eigenassay	SVD_pCMs_dplus3CT	NoPrepr	SVD	14930	T400_NCT-NT1	N	Kept components	NCT
Drug	Monoclonal_antibody	T400_NCT	Cell_line.NT1	Plate.99	TSG101	0.6	0.261663625369454	pearson	1	Ttest_pvalue	Coefficient_of_eigenassay	SVD_pCMs_dplus3CT	NoPrepr	SVD	5921	T400_NCT-NT1	N	Kept components	NCT
Drug	Monoclonal_antibody	T400_NCT	Cell_line.NT1	Plate.99	TSGA10	0.6	-0.368369033205603	pearson	1	Ttest_pvalue	Coefficient_of_eigenassay	SVD_pCMs_dplus3CT	NoPrepr	SVD	3959	T400_NCT-NT1	N	Kept components	NCT
Drug	Monoclonal_antibody	T400_NCT	Cell_line.NT1	Plate.99	TSGA10IP	0.6	-0.00253883835828069	pearson	1	Ttest_pvalue	Coefficient_of_eigenassay	SVD_pCMs_dplus3CT	NoPrepr	SVD	15070	T400_NCT-NT1	N	Kept components	NCT
Drug	Monoclonal_antibody	T400_NCT	Cell_line.NT1	Plate.99	TSHR	0.6	0.0478522949439412	pearson	1	Ttest_pvalue	Coefficient_of_eigenassay	SVD_pCMs_dplus3CT	NoPrepr	SVD	12508	T400_NCT-NT1	N	Kept components	NCT
Drug	Monoclonal_antibody	T400_NCT	Cell_line.NT1	Plate.99	TSHZ1	0.6	0.52370973759507	pearson	1	Ttest_pvalue	Coefficient_of_eigenassay	SVD_pCMs_dplus3CT	NoPrepr	SVD	2210	T400_NCT-NT1	N	Kept components	NCT
Drug	Monoclonal_antibody	T400_NCT	Cell_line.NT1	Plate.99	TSHZ2	0.6	-0.438799217261681	pearson	1	Ttest_pvalue	Coefficient_of_eigenassay	SVD_pCMs_dplus3CT	NoPrepr	SVD	3048	T400_NCT-NT1	N	Kept components	NCT
Drug	Monoclonal_antibody	T400_NCT	Cell_line.NT1	Plate.99	TSHZ3	0.6	0.0528113036388247	pearson	1	Ttest_pvalue	Coefficient_of_eigenassay	SVD_pCMs_dplus3CT	NoPrepr	SVD	12301	T400_NCT-NT1	N	Kept components	NCT
Drug	Monoclonal_antibody	T400_NCT	Cell_line.NT1	Plate.99	TSKU	0.6	0.27319071923752	pearson	1	Ttest_pvalue	Coefficient_of_eigenassay	SVD_pCMs_dplus3CT	NoPrepr	SVD	5678	T400_NCT-NT1	N	Kept components	NCT
Drug	Monoclonal_antibody	T400_NCT	Cell_line.NT1	Plate.99	TSLP	0.6	0.337229515625359	pearson	1	Ttest_pvalue	Coefficient_of_eigenassay	SVD_pCMs_dplus3CT	NoPrepr	SVD	4452	T400_NCT-NT1	N	Kept components	NCT
Drug	Monoclonal_antibody	T400_NCT	Cell_line.NT1	Plate.99	TSN	0.6	-0.130004757568937	pearson	1	Ttest_pvalue	Coefficient_of_eigenassay	SVD_pCMs_dplus3CT	NoPrepr	SVD	9488	T400_NCT-NT1	N	Kept components	NCT
Drug	Monoclonal_antibody	T400_NCT	Cell_line.NT1	Plate.99	TSNARE1	0.6	0.101100467616948	pearson	1	Ttest_pvalue	Coefficient_of_eigenassay	SVD_pCMs_dplus3CT	NoPrepr	SVD	10475	T400_NCT-NT1	N	Kept components	NCT
Drug	Monoclonal_antibody	T400_NCT	Cell_line.NT1	Plate.99	TSNAX	0.6	-0.32101097825073	pearson	1	Ttest_pvalue	Coefficient_of_eigenassay	SVD_pCMs_dplus3CT	NoPrepr	SVD	4764	T400_NCT-NT1	N	Kept components	NCT
Drug	Monoclonal_antibody	T400_NCT	Cell_line.NT1	Plate.99	TSNAXIP1	0.6	-0.288678594725395	pearson	1	Ttest_pvalue	Coefficient_of_eigenassay	SVD_pCMs_dplus3CT	NoPrepr	SVD	5391	T400_NCT-NT1	N	Kept components	NCT
Drug	Monoclonal_antibody	T400_NCT	Cell_line.NT1	Plate.99	TSPAN1	0.6	-0.0494624414101623	pearson	1	Ttest_pvalue	Coefficient_of_eigenassay	SVD_pCMs_dplus3CT	NoPrepr	SVD	12435	T400_NCT-NT1	N	Kept components	NCT
Drug	Monoclonal_antibody	T400_NCT	Cell_line.NT1	Plate.99	TSPAN10	0.6	0.0958075924647582	pearson	1	Ttest_pvalue	Coefficient_of_eigenassay	SVD_pCMs_dplus3CT	NoPrepr	SVD	10676	T400_NCT-NT1	N	Kept components	NCT
Drug	Monoclonal_antibody	T400_NCT	Cell_line.NT1	Plate.99	TSPAN11	0.6	0.196046813394784	pearson	1	Ttest_pvalue	Coefficient_of_eigenassay	SVD_pCMs_dplus3CT	NoPrepr	SVD	7486	T400_NCT-NT1	N	Kept components	NCT
Drug	Monoclonal_antibody	T400_NCT	Cell_line.NT1	Plate.99	TSPAN12	0.6	0.181819674307286	pearson	1	Ttest_pvalue	Coefficient_of_eigenassay	SVD_pCMs_dplus3CT	NoPrepr	SVD	7923	T400_NCT-NT1	N	Kept components	NCT
Drug	Monoclonal_antibody	T400_NCT	Cell_line.NT1	Plate.99	TSPAN13	0.6	0.733006746767861	pearson	1	Ttest_pvalue	Coefficient_of_eigenassay	SVD_pCMs_dplus3CT	NoPrepr	SVD	1106	T400_NCT-NT1	N	Kept components	NCT
Drug	Monoclonal_antibody	T400_NCT	Cell_line.NT1	Plate.99	TSPAN14	0.6	0.23248962220655	pearson	1	Ttest_pvalue	Coefficient_of_eigenassay	SVD_pCMs_dplus3CT	NoPrepr	SVD	6579	T400_NCT-NT1	N	Kept components	NCT
Drug	Monoclonal_antibody	T400_NCT	Cell_line.NT1	Plate.99	TSPAN15	0.6	0.118963779915847	pearson	1	Ttest_pvalue	Coefficient_of_eigenassay	SVD_pCMs_dplus3CT	NoPrepr	SVD	9837	T400_NCT-NT1	N	Kept components	NCT
Drug	Monoclonal_antibody	T400_NCT	Cell_line.NT1	Plate.99	TSPAN17	0.6	-0.205245067706733	pearson	1	Ttest_pvalue	Coefficient_of_eigenassay	SVD_pCMs_dplus3CT	NoPrepr	SVD	7253	T400_NCT-NT1	N	Kept components	NCT
Drug	Monoclonal_antibody	T400_NCT	Cell_line.NT1	Plate.99	TSPAN18	0.6	0.513419880643204	pearson	1	Ttest_pvalue	Coefficient_of_eigenassay	SVD_pCMs_dplus3CT	NoPrepr	SVD	2281	T400_NCT-NT1	N	Kept components	NCT
Drug	Monoclonal_antibody	T400_NCT	Cell_line.NT1	Plate.99	TSPAN19	0.6	-0.00404264639623711	pearson	1	Ttest_pvalue	Coefficient_of_eigenassay	SVD_pCMs_dplus3CT	NoPrepr	SVD	14935	T400_NCT-NT1	N	Kept components	NCT
Drug	Monoclonal_antibody	T400_NCT	Cell_line.NT1	Plate.99	TSPAN2	0.6	-0.027044497266989	pearson	1	Ttest_pvalue	Coefficient_of_eigenassay	SVD_pCMs_dplus3CT	NoPrepr	SVD	13500	T400_NCT-NT1	N	Kept components	NCT
Drug	Monoclonal_antibody	T400_NCT	Cell_line.NT1	Plate.99	TSPAN3	0.6	-0.123160181561838	pearson	1	Ttest_pvalue	Coefficient_of_eigenassay	SVD_pCMs_dplus3CT	NoPrepr	SVD	9712	T400_NCT-NT1	N	Kept components	NCT
Drug	Monoclonal_antibody	T400_NCT	Cell_line.NT1	Plate.99	TSPAN31	0.6	0.183405346674063	pearson	1	Ttest_pvalue	Coefficient_of_eigenassay	SVD_pCMs_dplus3CT	NoPrepr	SVD	7864	T400_NCT-NT1	N	Kept components	NCT
Drug	Monoclonal_antibody	T400_NCT	Cell_line.NT1	Plate.99	TSPAN32	0.6	-0.12114072728085	pearson	1	Ttest_pvalue	Coefficient_of_eigenassay	SVD_pCMs_dplus3CT	NoPrepr	SVD	9781	T400_NCT-NT1	N	Kept components	NCT
Drug	Monoclonal_antibody	T400_NCT	Cell_line.NT1	Plate.99	TSPAN33	0.6	-0.410017455689631	pearson	1	Ttest_pvalue	Coefficient_of_eigenassay	SVD_pCMs_dplus3CT	NoPrepr	SVD	3368	T400_NCT-NT1	N	Kept components	NCT
Drug	Monoclonal_antibody	T400_NCT	Cell_line.NT1	Plate.99	TSPAN4	0.6	-0.274575282141047	pearson	1	Ttest_pvalue	Coefficient_of_eigenassay	SVD_pCMs_dplus3CT	NoPrepr	SVD	5657	T400_NCT-NT1	N	Kept components	NCT
Drug	Monoclonal_antibody	T400_NCT	Cell_line.NT1	Plate.99	TSPAN5	0.6	-0.0796796293924688	pearson	1	Ttest_pvalue	Coefficient_of_eigenassay	SVD_pCMs_dplus3CT	NoPrepr	SVD	11282	T400_NCT-NT1	N	Kept components	NCT
Drug	Monoclonal_antibody	T400_NCT	Cell_line.NT1	Plate.99	TSPAN6	0.6	-0.0370850867958462	pearson	1	Ttest_pvalue	Coefficient_of_eigenassay	SVD_pCMs_dplus3CT	NoPrepr	SVD	13000	T400_NCT-NT1	N	Kept components	NCT
Drug	Monoclonal_antibody	T400_NCT	Cell_line.NT1	Plate.99	TSPAN7	0.6	0.842518296676406	pearson	1	Ttest_pvalue	Coefficient_of_eigenassay	SVD_pCMs_dplus3CT	NoPrepr	SVD	814	T400_NCT-NT1	N	Kept components	NCT
Drug	Monoclonal_antibody	T400_NCT	Cell_line.NT1	Plate.99	TSPAN8	0.6	-0.03313671854142	pearson	1	Ttest_pvalue	Coefficient_of_eigenassay	SVD_pCMs_dplus3CT	NoPrepr	SVD	13200	T400_NCT-NT1	N	Kept components	NCT
Drug	Monoclonal_antibody	T400_NCT	Cell_line.NT1	Plate.99	TSPAN9	0.6	0.192228663742442	pearson	1	Ttest_pvalue	Coefficient_of_eigenassay	SVD_pCMs_dplus3CT	NoPrepr	SVD	7604	T400_NCT-NT1	N	Kept components	NCT
Drug	Monoclonal_antibody	T400_NCT	Cell_line.NT1	Plate.99	TSPEAR	0.6	0.0948206078494053	pearson	1	Ttest_pvalue	Coefficient_of_eigenassay	SVD_pCMs_dplus3CT	NoPrepr	SVD	10713	T400_NCT-NT1	N	Kept components	NCT
Drug	Monoclonal_antibody	T400_NCT	Cell_line.NT1	Plate.99	TSPO	0.6	-0.853082892646356	pearson	1	Ttest_pvalue	Coefficient_of_eigenassay	SVD_pCMs_dplus3CT	NoPrepr	SVD	788	T400_NCT-NT1	N	Kept components	NCT
Drug	Monoclonal_antibody	T400_NCT	Cell_line.NT1	Plate.99	TSPOAP1	0.6	0.106282773244475	pearson	1	Ttest_pvalue	Coefficient_of_eigenassay	SVD_pCMs_dplus3CT	NoPrepr	SVD	10299	T400_NCT-NT1	N	Kept components	NCT
Drug	Monoclonal_antibody	T400_NCT	Cell_line.NT1	Plate.99	TSPYL1	0.6	0.126857416974605	pearson	1	Ttest_pvalue	Coefficient_of_eigenassay	SVD_pCMs_dplus3CT	NoPrepr	SVD	9591	T400_NCT-NT1	N	Kept components	NCT
Drug	Monoclonal_antibody	T400_NCT	Cell_line.NT1	Plate.99	TSPYL2	0.6	-0.331946458316618	pearson	1	Ttest_pvalue	Coefficient_of_eigenassay	SVD_pCMs_dplus3CT	NoPrepr	SVD	4556	T400_NCT-NT1	N	Kept components	NCT
Drug	Monoclonal_antibody	T400_NCT	Cell_line.NT1	Plate.99	TSPYL4	0.6	0.939210273896876	pearson	1	Ttest_pvalue	Coefficient_of_eigenassay	SVD_pCMs_dplus3CT	NoPrepr	SVD	616	T400_NCT-NT1	N	Kept components	NCT
Drug	Monoclonal_antibody	T400_NCT	Cell_line.NT1	Plate.99	TSPYL5	0.6	0.258906338215557	pearson	1	Ttest_pvalue	Coefficient_of_eigenassay	SVD_pCMs_dplus3CT	NoPrepr	SVD	5988	T400_NCT-NT1	N	Kept components	NCT
Drug	Monoclonal_antibody	T400_NCT	Cell_line.NT1	Plate.99	TSPYL6	0.6	0.104471662056701	pearson	1	Ttest_pvalue	Coefficient_of_eigenassay	SVD_pCMs_dplus3CT	NoPrepr	SVD	10361	T400_NCT-NT1	N	Kept components	NCT
Drug	Monoclonal_antibody	T400_NCT	Cell_line.NT1	Plate.99	TSR1	0.6	-0.431544306092796	pearson	1	Ttest_pvalue	Coefficient_of_eigenassay	SVD_pCMs_dplus3CT	NoPrepr	SVD	3127	T400_NCT-NT1	N	Kept components	NCT
Drug	Monoclonal_antibody	T400_NCT	Cell_line.NT1	Plate.99	TSR2	0.6	-0.364146261954999	pearson	1	Ttest_pvalue	Coefficient_of_eigenassay	SVD_pCMs_dplus3CT	NoPrepr	SVD	4023	T400_NCT-NT1	N	Kept components	NCT
Drug	Monoclonal_antibody	T400_NCT	Cell_line.NT1	Plate.99	TSR3	0.6	-0.16908190439545	pearson	1	Ttest_pvalue	Coefficient_of_eigenassay	SVD_pCMs_dplus3CT	NoPrepr	SVD	8321	T400_NCT-NT1	N	Kept components	NCT
Drug	Monoclonal_antibody	T400_NCT	Cell_line.NT1	Plate.99	TSSC4	0.6	-0.669558037993497	pearson	1	Ttest_pvalue	Coefficient_of_eigenassay	SVD_pCMs_dplus3CT	NoPrepr	SVD	1366	T400_NCT-NT1	N	Kept components	NCT
Drug	Monoclonal_antibody	T400_NCT	Cell_line.NT1	Plate.99	TSSK1B	0.6	0.12137725997128	pearson	1	Ttest_pvalue	Coefficient_of_eigenassay	SVD_pCMs_dplus3CT	NoPrepr	SVD	9775	T400_NCT-NT1	N	Kept components	NCT
Drug	Monoclonal_antibody	T400_NCT	Cell_line.NT1	Plate.99	TSSK3	0.6	0.325717603463091	pearson	1	Ttest_pvalue	Coefficient_of_eigenassay	SVD_pCMs_dplus3CT	NoPrepr	SVD	4679	T400_NCT-NT1	N	Kept components	NCT
Drug	Monoclonal_antibody	T400_NCT	Cell_line.NT1	Plate.99	TSSK4	0.6	-0.078933154341287	pearson	1	Ttest_pvalue	Coefficient_of_eigenassay	SVD_pCMs_dplus3CT	NoPrepr	SVD	11311	T400_NCT-NT1	N	Kept components	NCT
Drug	Monoclonal_antibody	T400_NCT	Cell_line.NT1	Plate.99	TSSK6	0.6	0.239511154926434	pearson	1	Ttest_pvalue	Coefficient_of_eigenassay	SVD_pCMs_dplus3CT	NoPrepr	SVD	6415	T400_NCT-NT1	N	Kept components	NCT
Drug	Monoclonal_antibody	T400_NCT	Cell_line.NT1	Plate.99	TST	0.6	-0.472858943241804	pearson	1	Ttest_pvalue	Coefficient_of_eigenassay	SVD_pCMs_dplus3CT	NoPrepr	SVD	2661	T400_NCT-NT1	N	Kept components	NCT
Drug	Monoclonal_antibody	T400_NCT	Cell_line.NT1	Plate.99	TSTA3	0.6	-0.0011364180797046	pearson	1	Ttest_pvalue	Coefficient_of_eigenassay	SVD_pCMs_dplus3CT	NoPrepr	SVD	15184	T400_NCT-NT1	N	Kept components	NCT
Drug	Monoclonal_antibody	T400_NCT	Cell_line.NT1	Plate.99	TSTD1	0.6	-0.362125301609622	pearson	1	Ttest_pvalue	Coefficient_of_eigenassay	SVD_pCMs_dplus3CT	NoPrepr	SVD	4064	T400_NCT-NT1	N	Kept components	NCT
Drug	Monoclonal_antibody	T400_NCT	Cell_line.NT1	Plate.99	TSTD2	0.6	0.28728167244182	pearson	1	Ttest_pvalue	Coefficient_of_eigenassay	SVD_pCMs_dplus3CT	NoPrepr	SVD	5418	T400_NCT-NT1	N	Kept components	NCT
Drug	Monoclonal_antibody	T400_NCT	Cell_line.NT1	Plate.99	TSTD3	0.6	-0.786594565108923	pearson	1	Ttest_pvalue	Coefficient_of_eigenassay	SVD_pCMs_dplus3CT	NoPrepr	SVD	934	T400_NCT-NT1	N	Kept components	NCT
Drug	Monoclonal_antibody	T400_NCT	Cell_line.NT1	Plate.99	TTBK1	0.6	-0.116422775239445	pearson	1	Ttest_pvalue	Coefficient_of_eigenassay	SVD_pCMs_dplus3CT	NoPrepr	SVD	9931	T400_NCT-NT1	N	Kept components	NCT
Drug	Monoclonal_antibody	T400_NCT	Cell_line.NT1	Plate.99	TTBK2	0.6	0.103425902244777	pearson	1	Ttest_pvalue	Coefficient_of_eigenassay	SVD_pCMs_dplus3CT	NoPrepr	SVD	10388	T400_NCT-NT1	N	Kept components	NCT
Drug	Monoclonal_antibody	T400_NCT	Cell_line.NT1	Plate.99	TTC1	0.6	-0.691388629995405	pearson	1	Ttest_pvalue	Coefficient_of_eigenassay	SVD_pCMs_dplus3CT	NoPrepr	SVD	1278	T400_NCT-NT1	N	Kept components	NCT
Drug	Monoclonal_antibody	T400_NCT	Cell_line.NT1	Plate.99	TTC12	0.6	-0.264053234417275	pearson	1	Ttest_pvalue	Coefficient_of_eigenassay	SVD_pCMs_dplus3CT	NoPrepr	SVD	5875	T400_NCT-NT1	N	Kept components	NCT
Drug	Monoclonal_antibody	T400_NCT	Cell_line.NT1	Plate.99	TTC13	0.6	-0.306105478856306	pearson	1	Ttest_pvalue	Coefficient_of_eigenassay	SVD_pCMs_dplus3CT	NoPrepr	SVD	5043	T400_NCT-NT1	N	Kept components	NCT
Drug	Monoclonal_antibody	T400_NCT	Cell_line.NT1	Plate.99	TTC14	0.6	-0.0409154455936076	pearson	1	Ttest_pvalue	Coefficient_of_eigenassay	SVD_pCMs_dplus3CT	NoPrepr	SVD	12826	T400_NCT-NT1	N	Kept components	NCT
Drug	Monoclonal_antibody	T400_NCT	Cell_line.NT1	Plate.99	TTC17	0.6	0.0248829002982709	pearson	1	Ttest_pvalue	Coefficient_of_eigenassay	SVD_pCMs_dplus3CT	NoPrepr	SVD	13616	T400_NCT-NT1	N	Kept components	NCT
Drug	Monoclonal_antibody	T400_NCT	Cell_line.NT1	Plate.99	TTC19	0.6	-0.787259465826224	pearson	1	Ttest_pvalue	Coefficient_of_eigenassay	SVD_pCMs_dplus3CT	NoPrepr	SVD	932	T400_NCT-NT1	N	Kept components	NCT
Drug	Monoclonal_antibody	T400_NCT	Cell_line.NT1	Plate.99	TTC21A	0.6	-0.182374598631112	pearson	1	Ttest_pvalue	Coefficient_of_eigenassay	SVD_pCMs_dplus3CT	NoPrepr	SVD	7902	T400_NCT-NT1	N	Kept components	NCT
Drug	Monoclonal_antibody	T400_NCT	Cell_line.NT1	Plate.99	TTC21B	0.6	-0.514322273080704	pearson	1	Ttest_pvalue	Coefficient_of_eigenassay	SVD_pCMs_dplus3CT	NoPrepr	SVD	2272	T400_NCT-NT1	N	Kept components	NCT
Drug	Monoclonal_antibody	T400_NCT	Cell_line.NT1	Plate.99	TTC23	0.6	0.0643897129958175	pearson	1	Ttest_pvalue	Coefficient_of_eigenassay	SVD_pCMs_dplus3CT	NoPrepr	SVD	11835	T400_NCT-NT1	N	Kept components	NCT
Drug	Monoclonal_antibody	T400_NCT	Cell_line.NT1	Plate.99	TTC23L	0.6	-0.0904057421419317	pearson	1	Ttest_pvalue	Coefficient_of_eigenassay	SVD_pCMs_dplus3CT	NoPrepr	SVD	10861	T400_NCT-NT1	N	Kept components	NCT
Drug	Monoclonal_antibody	T400_NCT	Cell_line.NT1	Plate.99	TTC25	0.6	-0.290483664975015	pearson	1	Ttest_pvalue	Coefficient_of_eigenassay	SVD_pCMs_dplus3CT	NoPrepr	SVD	5352	T400_NCT-NT1	N	Kept components	NCT
Drug	Monoclonal_antibody	T400_NCT	Cell_line.NT1	Plate.99	TTC26	0.6	0.0526183401893879	pearson	1	Ttest_pvalue	Coefficient_of_eigenassay	SVD_pCMs_dplus3CT	NoPrepr	SVD	12307	T400_NCT-NT1	N	Kept components	NCT
Drug	Monoclonal_antibody	T400_NCT	Cell_line.NT1	Plate.99	TTC27	0.6	-0.384111657999635	pearson	1	Ttest_pvalue	Coefficient_of_eigenassay	SVD_pCMs_dplus3CT	NoPrepr	SVD	3717	T400_NCT-NT1	N	Kept components	NCT
Drug	Monoclonal_antibody	T400_NCT	Cell_line.NT1	Plate.99	TTC28	0.6	0.0222738833540066	pearson	1	Ttest_pvalue	Coefficient_of_eigenassay	SVD_pCMs_dplus3CT	NoPrepr	SVD	13749	T400_NCT-NT1	N	Kept components	NCT
Drug	Monoclonal_antibody	T400_NCT	Cell_line.NT1	Plate.99	TTC29	0.6	0.0319531305125614	pearson	1	Ttest_pvalue	Coefficient_of_eigenassay	SVD_pCMs_dplus3CT	NoPrepr	SVD	13257	T400_NCT-NT1	N	Kept components	NCT
Drug	Monoclonal_antibody	T400_NCT	Cell_line.NT1	Plate.99	TTC3	0.6	-0.612616938008154	pearson	1	Ttest_pvalue	Coefficient_of_eigenassay	SVD_pCMs_dplus3CT	NoPrepr	SVD	1607	T400_NCT-NT1	N	Kept components	NCT
Drug	Monoclonal_antibody	T400_NCT	Cell_line.NT1	Plate.99	TTC30A	0.6	0.120454597597875	pearson	1	Ttest_pvalue	Coefficient_of_eigenassay	SVD_pCMs_dplus3CT	NoPrepr	SVD	9805	T400_NCT-NT1	N	Kept components	NCT
Drug	Monoclonal_antibody	T400_NCT	Cell_line.NT1	Plate.99	TTC30B	0.6	0.0237286833323792	pearson	1	Ttest_pvalue	Coefficient_of_eigenassay	SVD_pCMs_dplus3CT	NoPrepr	SVD	13678	T400_NCT-NT1	N	Kept components	NCT
Drug	Monoclonal_antibody	T400_NCT	Cell_line.NT1	Plate.99	TTC31	0.6	0.0861360784362589	pearson	1	Ttest_pvalue	Coefficient_of_eigenassay	SVD_pCMs_dplus3CT	NoPrepr	SVD	11018	T400_NCT-NT1	N	Kept components	NCT
Drug	Monoclonal_antibody	T400_NCT	Cell_line.NT1	Plate.99	TTC32	0.6	0.363937581653319	pearson	1	Ttest_pvalue	Coefficient_of_eigenassay	SVD_pCMs_dplus3CT	NoPrepr	SVD	4028	T400_NCT-NT1	N	Kept components	NCT
Drug	Monoclonal_antibody	T400_NCT	Cell_line.NT1	Plate.99	TTC33	0.6	0.113283876570221	pearson	1	Ttest_pvalue	Coefficient_of_eigenassay	SVD_pCMs_dplus3CT	NoPrepr	SVD	10036	T400_NCT-NT1	N	Kept components	NCT
Drug	Monoclonal_antibody	T400_NCT	Cell_line.NT1	Plate.99	TTC37	0.6	0.012627055497472	pearson	1	Ttest_pvalue	Coefficient_of_eigenassay	SVD_pCMs_dplus3CT	NoPrepr	SVD	14320	T400_NCT-NT1	N	Kept components	NCT
Drug	Monoclonal_antibody	T400_NCT	Cell_line.NT1	Plate.99	TTC38	0.6	0.203005798992423	pearson	1	Ttest_pvalue	Coefficient_of_eigenassay	SVD_pCMs_dplus3CT	NoPrepr	SVD	7309	T400_NCT-NT1	N	Kept components	NCT
Drug	Monoclonal_antibody	T400_NCT	Cell_line.NT1	Plate.99	TTC39A	0.6	-0.0941094310046599	pearson	1	Ttest_pvalue	Coefficient_of_eigenassay	SVD_pCMs_dplus3CT	NoPrepr	SVD	10741	T400_NCT-NT1	N	Kept components	NCT
Drug	Monoclonal_antibody	T400_NCT	Cell_line.NT1	Plate.99	TTC39B	0.6	-0.916007256025506	pearson	1	Ttest_pvalue	Coefficient_of_eigenassay	SVD_pCMs_dplus3CT	NoPrepr	SVD	667	T400_NCT-NT1	N	Kept components	NCT
Drug	Monoclonal_antibody	T400_NCT	Cell_line.NT1	Plate.99	TTC39C	0.6	-0.170831244655853	pearson	1	Ttest_pvalue	Coefficient_of_eigenassay	SVD_pCMs_dplus3CT	NoPrepr	SVD	8267	T400_NCT-NT1	N	Kept components	NCT
Drug	Monoclonal_antibody	T400_NCT	Cell_line.NT1	Plate.99	TTC5	0.6	-0.288502115808024	pearson	1	Ttest_pvalue	Coefficient_of_eigenassay	SVD_pCMs_dplus3CT	NoPrepr	SVD	5393	T400_NCT-NT1	N	Kept components	NCT
Drug	Monoclonal_antibody	T400_NCT	Cell_line.NT1	Plate.99	TTC6	0.6	-0.253291538240119	pearson	1	Ttest_pvalue	Coefficient_of_eigenassay	SVD_pCMs_dplus3CT	NoPrepr	SVD	6107	T400_NCT-NT1	N	Kept components	NCT
Drug	Monoclonal_antibody	T400_NCT	Cell_line.NT1	Plate.99	TTC7A	0.6	0.139201351279611	pearson	1	Ttest_pvalue	Coefficient_of_eigenassay	SVD_pCMs_dplus3CT	NoPrepr	SVD	9183	T400_NCT-NT1	N	Kept components	NCT
Drug	Monoclonal_antibody	T400_NCT	Cell_line.NT1	Plate.99	TTC7B	0.6	0.477058082071141	pearson	1	Ttest_pvalue	Coefficient_of_eigenassay	SVD_pCMs_dplus3CT	NoPrepr	SVD	2611	T400_NCT-NT1	N	Kept components	NCT
Drug	Monoclonal_antibody	T400_NCT	Cell_line.NT1	Plate.99	TTC8	0.6	0.39980116340463	pearson	1	Ttest_pvalue	Coefficient_of_eigenassay	SVD_pCMs_dplus3CT	NoPrepr	SVD	3497	T400_NCT-NT1	N	Kept components	NCT
Drug	Monoclonal_antibody	T400_NCT	Cell_line.NT1	Plate.99	TTC9	0.6	0.398607593854861	pearson	1	Ttest_pvalue	Coefficient_of_eigenassay	SVD_pCMs_dplus3CT	NoPrepr	SVD	3515	T400_NCT-NT1	N	Kept components	NCT
Drug	Monoclonal_antibody	T400_NCT	Cell_line.NT1	Plate.99	TTC9B	0.6	-0.225570784137986	pearson	1	Ttest_pvalue	Coefficient_of_eigenassay	SVD_pCMs_dplus3CT	NoPrepr	SVD	6762	T400_NCT-NT1	N	Kept components	NCT
Drug	Monoclonal_antibody	T400_NCT	Cell_line.NT1	Plate.99	TTC9C	0.6	0.039990167585575	pearson	1	Ttest_pvalue	Coefficient_of_eigenassay	SVD_pCMs_dplus3CT	NoPrepr	SVD	12872	T400_NCT-NT1	N	Kept components	NCT
Drug	Monoclonal_antibody	T400_NCT	Cell_line.NT1	Plate.99	TTF1	0.6	-0.562977020085208	pearson	1	Ttest_pvalue	Coefficient_of_eigenassay	SVD_pCMs_dplus3CT	NoPrepr	SVD	1916	T400_NCT-NT1	N	Kept components	NCT
Drug	Monoclonal_antibody	T400_NCT	Cell_line.NT1	Plate.99	TTF2	0.6	0.0439915754394539	pearson	1	Ttest_pvalue	Coefficient_of_eigenassay	SVD_pCMs_dplus3CT	NoPrepr	SVD	12689	T400_NCT-NT1	N	Kept components	NCT
Drug	Monoclonal_antibody	T400_NCT	Cell_line.NT1	Plate.99	TTI1	0.6	0.143612406205017	pearson	1	Ttest_pvalue	Coefficient_of_eigenassay	SVD_pCMs_dplus3CT	NoPrepr	SVD	9053	T400_NCT-NT1	N	Kept components	NCT
Drug	Monoclonal_antibody	T400_NCT	Cell_line.NT1	Plate.99	TTI2	0.6	0.701875461094478	pearson	1	Ttest_pvalue	Coefficient_of_eigenassay	SVD_pCMs_dplus3CT	NoPrepr	SVD	1236	T400_NCT-NT1	N	Kept components	NCT
Drug	Monoclonal_antibody	T400_NCT	Cell_line.NT1	Plate.99	TTK	0.6	0.116321624408882	pearson	1	Ttest_pvalue	Coefficient_of_eigenassay	SVD_pCMs_dplus3CT	NoPrepr	SVD	9933	T400_NCT-NT1	N	Kept components	NCT
Drug	Monoclonal_antibody	T400_NCT	Cell_line.NT1	Plate.99	TTL	0.6	-0.328858743941418	pearson	1	Ttest_pvalue	Coefficient_of_eigenassay	SVD_pCMs_dplus3CT	NoPrepr	SVD	4625	T400_NCT-NT1	N	Kept components	NCT
Drug	Monoclonal_antibody	T400_NCT	Cell_line.NT1	Plate.99	TTLL1	0.6	0.136289623677638	pearson	1	Ttest_pvalue	Coefficient_of_eigenassay	SVD_pCMs_dplus3CT	NoPrepr	SVD	9292	T400_NCT-NT1	N	Kept components	NCT
Drug	Monoclonal_antibody	T400_NCT	Cell_line.NT1	Plate.99	TTLL11	0.6	0.00820154897112856	pearson	1	Ttest_pvalue	Coefficient_of_eigenassay	SVD_pCMs_dplus3CT	NoPrepr	SVD	14624	T400_NCT-NT1	N	Kept components	NCT
Drug	Monoclonal_antibody	T400_NCT	Cell_line.NT1	Plate.99	TTLL12	0.6	0.334096819020568	pearson	1	Ttest_pvalue	Coefficient_of_eigenassay	SVD_pCMs_dplus3CT	NoPrepr	SVD	4517	T400_NCT-NT1	N	Kept components	NCT
Drug	Monoclonal_antibody	T400_NCT	Cell_line.NT1	Plate.99	TTLL3	0.6	0.233761825654243	pearson	1	Ttest_pvalue	Coefficient_of_eigenassay	SVD_pCMs_dplus3CT	NoPrepr	SVD	6544	T400_NCT-NT1	N	Kept components	NCT
Drug	Monoclonal_antibody	T400_NCT	Cell_line.NT1	Plate.99	TTLL4	0.6	0.320413067766817	pearson	1	Ttest_pvalue	Coefficient_of_eigenassay	SVD_pCMs_dplus3CT	NoPrepr	SVD	4777	T400_NCT-NT1	N	Kept components	NCT
Drug	Monoclonal_antibody	T400_NCT	Cell_line.NT1	Plate.99	TTLL5	0.6	-0.091742200175883	pearson	1	Ttest_pvalue	Coefficient_of_eigenassay	SVD_pCMs_dplus3CT	NoPrepr	SVD	10825	T400_NCT-NT1	N	Kept components	NCT
Drug	Monoclonal_antibody	T400_NCT	Cell_line.NT1	Plate.99	TTLL7	0.6	-0.30098307339863	pearson	1	Ttest_pvalue	Coefficient_of_eigenassay	SVD_pCMs_dplus3CT	NoPrepr	SVD	5136	T400_NCT-NT1	N	Kept components	NCT
Drug	Monoclonal_antibody	T400_NCT	Cell_line.NT1	Plate.99	TTLL9	0.6	0.0605454605709291	pearson	1	Ttest_pvalue	Coefficient_of_eigenassay	SVD_pCMs_dplus3CT	NoPrepr	SVD	12000	T400_NCT-NT1	N	Kept components	NCT
Drug	Monoclonal_antibody	T400_NCT	Cell_line.NT1	Plate.99	TTN	0.6	-1.85900222133961	pearson	1	Ttest_pvalue	Coefficient_of_eigenassay	SVD_pCMs_dplus3CT	NoPrepr	SVD	73	T400_NCT-NT1	N	Kept components	NCT
Drug	Monoclonal_antibody	T400_NCT	Cell_line.NT1	Plate.99	TTPA	0.6	-0.00620840676108425	pearson	1	Ttest_pvalue	Coefficient_of_eigenassay	SVD_pCMs_dplus3CT	NoPrepr	SVD	14769	T400_NCT-NT1	N	Kept components	NCT
Drug	Monoclonal_antibody	T400_NCT	Cell_line.NT1	Plate.99	TTPAL	0.6	-0.104479083657114	pearson	1	Ttest_pvalue	Coefficient_of_eigenassay	SVD_pCMs_dplus3CT	NoPrepr	SVD	10360	T400_NCT-NT1	N	Kept components	NCT
Drug	Monoclonal_antibody	T400_NCT	Cell_line.NT1	Plate.99	TTR	0.6	-0.545572805773831	pearson	1	Ttest_pvalue	Coefficient_of_eigenassay	SVD_pCMs_dplus3CT	NoPrepr	SVD	2031	T400_NCT-NT1	N	Kept components	NCT
Drug	Monoclonal_antibody	T400_NCT	Cell_line.NT1	Plate.99	TTYH2	0.6	0.347100114427014	pearson	1	Ttest_pvalue	Coefficient_of_eigenassay	SVD_pCMs_dplus3CT	NoPrepr	SVD	4277	T400_NCT-NT1	N	Kept components	NCT
Drug	Monoclonal_antibody	T400_NCT	Cell_line.NT1	Plate.99	TTYH3	0.6	0.530904782660602	pearson	1	Ttest_pvalue	Coefficient_of_eigenassay	SVD_pCMs_dplus3CT	NoPrepr	SVD	2158	T400_NCT-NT1	N	Kept components	NCT
Drug	Monoclonal_antibody	T400_NCT	Cell_line.NT1	Plate.99	TUB	0.6	1.22572030030574	pearson	1	Ttest_pvalue	Coefficient_of_eigenassay	SVD_pCMs_dplus3CT	NoPrepr	SVD	284	T400_NCT-NT1	N	Kept components	NCT
Drug	Monoclonal_antibody	T400_NCT	Cell_line.NT1	Plate.99	TUBA1A	0.6	-0.227956508674878	pearson	1	Ttest_pvalue	Coefficient_of_eigenassay	SVD_pCMs_dplus3CT	NoPrepr	SVD	6688	T400_NCT-NT1	N	Kept components	NCT
Drug	Monoclonal_antibody	T400_NCT	Cell_line.NT1	Plate.99	TUBA1B	0.6	0.041125488565754	pearson	1	Ttest_pvalue	Coefficient_of_eigenassay	SVD_pCMs_dplus3CT	NoPrepr	SVD	12811	T400_NCT-NT1	N	Kept components	NCT
Drug	Monoclonal_antibody	T400_NCT	Cell_line.NT1	Plate.99	TUBA1C	0.6	-0.452973866660059	pearson	1	Ttest_pvalue	Coefficient_of_eigenassay	SVD_pCMs_dplus3CT	NoPrepr	SVD	2878	T400_NCT-NT1	N	Kept components	NCT
Drug	Monoclonal_antibody	T400_NCT	Cell_line.NT1	Plate.99	TUBA3D	0.6	0.140939463260975	pearson	1	Ttest_pvalue	Coefficient_of_eigenassay	SVD_pCMs_dplus3CT	NoPrepr	SVD	9132	T400_NCT-NT1	N	Kept components	NCT
Drug	Monoclonal_antibody	T400_NCT	Cell_line.NT1	Plate.99	TUBA4A	0.6	0.383459246905153	pearson	1	Ttest_pvalue	Coefficient_of_eigenassay	SVD_pCMs_dplus3CT	NoPrepr	SVD	3726	T400_NCT-NT1	N	Kept components	NCT
Drug	Monoclonal_antibody	T400_NCT	Cell_line.NT1	Plate.99	TUBA8	0.6	-0.155518893577846	pearson	1	Ttest_pvalue	Coefficient_of_eigenassay	SVD_pCMs_dplus3CT	NoPrepr	SVD	8709	T400_NCT-NT1	N	Kept components	NCT
Drug	Monoclonal_antibody	T400_NCT	Cell_line.NT1	Plate.99	TUBB	0.6	-0.213061826948453	pearson	1	Ttest_pvalue	Coefficient_of_eigenassay	SVD_pCMs_dplus3CT	NoPrepr	SVD	7061	T400_NCT-NT1	N	Kept components	NCT
Drug	Monoclonal_antibody	T400_NCT	Cell_line.NT1	Plate.99	TUBB1	0.6	-0.0189576461716634	pearson	1	Ttest_pvalue	Coefficient_of_eigenassay	SVD_pCMs_dplus3CT	NoPrepr	SVD	13925	T400_NCT-NT1	N	Kept components	NCT
Drug	Monoclonal_antibody	T400_NCT	Cell_line.NT1	Plate.99	TUBB2A	0.6	-0.288469529941863	pearson	1	Ttest_pvalue	Coefficient_of_eigenassay	SVD_pCMs_dplus3CT	NoPrepr	SVD	5394	T400_NCT-NT1	N	Kept components	NCT
Drug	Monoclonal_antibody	T400_NCT	Cell_line.NT1	Plate.99	TUBB2B	0.6	0.43526331990582	pearson	1	Ttest_pvalue	Coefficient_of_eigenassay	SVD_pCMs_dplus3CT	NoPrepr	SVD	3091	T400_NCT-NT1	N	Kept components	NCT
Drug	Monoclonal_antibody	T400_NCT	Cell_line.NT1	Plate.99	TUBB3	0.6	0.620771263143863	pearson	1	Ttest_pvalue	Coefficient_of_eigenassay	SVD_pCMs_dplus3CT	NoPrepr	SVD	1561	T400_NCT-NT1	N	Kept components	NCT
Drug	Monoclonal_antibody	T400_NCT	Cell_line.NT1	Plate.99	TUBB4A	0.6	-0.156060673653297	pearson	1	Ttest_pvalue	Coefficient_of_eigenassay	SVD_pCMs_dplus3CT	NoPrepr	SVD	8693	T400_NCT-NT1	N	Kept components	NCT
Drug	Monoclonal_antibody	T400_NCT	Cell_line.NT1	Plate.99	TUBB4B	0.6	0.520144305136597	pearson	1	Ttest_pvalue	Coefficient_of_eigenassay	SVD_pCMs_dplus3CT	NoPrepr	SVD	2232	T400_NCT-NT1	N	Kept components	NCT
Drug	Monoclonal_antibody	T400_NCT	Cell_line.NT1	Plate.99	TUBB6	0.6	0.304555499297034	pearson	1	Ttest_pvalue	Coefficient_of_eigenassay	SVD_pCMs_dplus3CT	NoPrepr	SVD	5065	T400_NCT-NT1	N	Kept components	NCT
Drug	Monoclonal_antibody	T400_NCT	Cell_line.NT1	Plate.99	TUBB8	0.6	0.101364281505033	pearson	1	Ttest_pvalue	Coefficient_of_eigenassay	SVD_pCMs_dplus3CT	NoPrepr	SVD	10467	T400_NCT-NT1	N	Kept components	NCT
Drug	Monoclonal_antibody	T400_NCT	Cell_line.NT1	Plate.99	TUBD1	0.6	-0.241145025231533	pearson	1	Ttest_pvalue	Coefficient_of_eigenassay	SVD_pCMs_dplus3CT	NoPrepr	SVD	6368	T400_NCT-NT1	N	Kept components	NCT
Drug	Monoclonal_antibody	T400_NCT	Cell_line.NT1	Plate.99	TUBE1	0.6	0.373512895710115	pearson	1	Ttest_pvalue	Coefficient_of_eigenassay	SVD_pCMs_dplus3CT	NoPrepr	SVD	3875	T400_NCT-NT1	N	Kept components	NCT
Drug	Monoclonal_antibody	T400_NCT	Cell_line.NT1	Plate.99	TUBG1	0.6	0.453704217305692	pearson	1	Ttest_pvalue	Coefficient_of_eigenassay	SVD_pCMs_dplus3CT	NoPrepr	SVD	2866	T400_NCT-NT1	N	Kept components	NCT
Drug	Monoclonal_antibody	T400_NCT	Cell_line.NT1	Plate.99	TUBG2	0.6	0.202263249678203	pearson	1	Ttest_pvalue	Coefficient_of_eigenassay	SVD_pCMs_dplus3CT	NoPrepr	SVD	7327	T400_NCT-NT1	N	Kept components	NCT
Drug	Monoclonal_antibody	T400_NCT	Cell_line.NT1	Plate.99	TUBGCP2	0.6	-0.52525069953049	pearson	1	Ttest_pvalue	Coefficient_of_eigenassay	SVD_pCMs_dplus3CT	NoPrepr	SVD	2198	T400_NCT-NT1	N	Kept components	NCT
Drug	Monoclonal_antibody	T400_NCT	Cell_line.NT1	Plate.99	TUBGCP3	0.6	0.357640338157584	pearson	1	Ttest_pvalue	Coefficient_of_eigenassay	SVD_pCMs_dplus3CT	NoPrepr	SVD	4134	T400_NCT-NT1	N	Kept components	NCT
Drug	Monoclonal_antibody	T400_NCT	Cell_line.NT1	Plate.99	TUBGCP4	0.6	0.264564290850234	pearson	1	Ttest_pvalue	Coefficient_of_eigenassay	SVD_pCMs_dplus3CT	NoPrepr	SVD	5861	T400_NCT-NT1	N	Kept components	NCT
Drug	Monoclonal_antibody	T400_NCT	Cell_line.NT1	Plate.99	TUBGCP5	0.6	0.26354989877208	pearson	1	Ttest_pvalue	Coefficient_of_eigenassay	SVD_pCMs_dplus3CT	NoPrepr	SVD	5886	T400_NCT-NT1	N	Kept components	NCT
Drug	Monoclonal_antibody	T400_NCT	Cell_line.NT1	Plate.99	TUBGCP6	0.6	0.0666081232401635	pearson	1	Ttest_pvalue	Coefficient_of_eigenassay	SVD_pCMs_dplus3CT	NoPrepr	SVD	11760	T400_NCT-NT1	N	Kept components	NCT
Drug	Monoclonal_antibody	T400_NCT	Cell_line.NT1	Plate.99	TUFM	0.6	-0.126710542847125	pearson	1	Ttest_pvalue	Coefficient_of_eigenassay	SVD_pCMs_dplus3CT	NoPrepr	SVD	9598	T400_NCT-NT1	N	Kept components	NCT
Drug	Monoclonal_antibody	T400_NCT	Cell_line.NT1	Plate.99	TUFT1	0.6	0.0399360210612957	pearson	1	Ttest_pvalue	Coefficient_of_eigenassay	SVD_pCMs_dplus3CT	NoPrepr	SVD	12876	T400_NCT-NT1	N	Kept components	NCT
Drug	Monoclonal_antibody	T400_NCT	Cell_line.NT1	Plate.99	TULP1	0.6	-0.00135631195352376	pearson	1	Ttest_pvalue	Coefficient_of_eigenassay	SVD_pCMs_dplus3CT	NoPrepr	SVD	15155	T400_NCT-NT1	N	Kept components	NCT
Drug	Monoclonal_antibody	T400_NCT	Cell_line.NT1	Plate.99	TULP2	0.6	0.00440940337268824	pearson	1	Ttest_pvalue	Coefficient_of_eigenassay	SVD_pCMs_dplus3CT	NoPrepr	SVD	14903	T400_NCT-NT1	N	Kept components	NCT
Drug	Monoclonal_antibody	T400_NCT	Cell_line.NT1	Plate.99	TULP3	0.6	0.429342374152228	pearson	1	Ttest_pvalue	Coefficient_of_eigenassay	SVD_pCMs_dplus3CT	NoPrepr	SVD	3149	T400_NCT-NT1	N	Kept components	NCT
Drug	Monoclonal_antibody	T400_NCT	Cell_line.NT1	Plate.99	TULP4	0.6	-0.701024132471551	pearson	1	Ttest_pvalue	Coefficient_of_eigenassay	SVD_pCMs_dplus3CT	NoPrepr	SVD	1238	T400_NCT-NT1	N	Kept components	NCT
Drug	Monoclonal_antibody	T400_NCT	Cell_line.NT1	Plate.99	TUSC1	0.6	-0.00395953522289687	pearson	1	Ttest_pvalue	Coefficient_of_eigenassay	SVD_pCMs_dplus3CT	NoPrepr	SVD	14950	T400_NCT-NT1	N	Kept components	NCT
Drug	Monoclonal_antibody	T400_NCT	Cell_line.NT1	Plate.99	TUSC2	0.6	-0.398222053678451	pearson	1	Ttest_pvalue	Coefficient_of_eigenassay	SVD_pCMs_dplus3CT	NoPrepr	SVD	3521	T400_NCT-NT1	N	Kept components	NCT
Drug	Monoclonal_antibody	T400_NCT	Cell_line.NT1	Plate.99	TUSC3	0.6	0.194291381419582	pearson	1	Ttest_pvalue	Coefficient_of_eigenassay	SVD_pCMs_dplus3CT	NoPrepr	SVD	7536	T400_NCT-NT1	N	Kept components	NCT
Drug	Monoclonal_antibody	T400_NCT	Cell_line.NT1	Plate.99	TUT1	0.6	0.0734226474375581	pearson	1	Ttest_pvalue	Coefficient_of_eigenassay	SVD_pCMs_dplus3CT	NoPrepr	SVD	11527	T400_NCT-NT1	N	Kept components	NCT
Drug	Monoclonal_antibody	T400_NCT	Cell_line.NT1	Plate.99	TUT4	0.6	0.256124904859465	pearson	1	Ttest_pvalue	Coefficient_of_eigenassay	SVD_pCMs_dplus3CT	NoPrepr	SVD	6043	T400_NCT-NT1	N	Kept components	NCT
Drug	Monoclonal_antibody	T400_NCT	Cell_line.NT1	Plate.99	TUT7	0.6	-1.48803880573492	pearson	1	Ttest_pvalue	Coefficient_of_eigenassay	SVD_pCMs_dplus3CT	NoPrepr	SVD	154	T400_NCT-NT1	N	Kept components	NCT
Drug	Monoclonal_antibody	T400_NCT	Cell_line.NT1	Plate.99	TVP23A	0.6	-0.17713011593158	pearson	1	Ttest_pvalue	Coefficient_of_eigenassay	SVD_pCMs_dplus3CT	NoPrepr	SVD	8055	T400_NCT-NT1	N	Kept components	NCT
Drug	Monoclonal_antibody	T400_NCT	Cell_line.NT1	Plate.99	TVP23B	0.6	0.212362120003407	pearson	1	Ttest_pvalue	Coefficient_of_eigenassay	SVD_pCMs_dplus3CT	NoPrepr	SVD	7078	T400_NCT-NT1	N	Kept components	NCT
Drug	Monoclonal_antibody	T400_NCT	Cell_line.NT1	Plate.99	TVP23C	0.6	-0.617501294098876	pearson	1	Ttest_pvalue	Coefficient_of_eigenassay	SVD_pCMs_dplus3CT	NoPrepr	SVD	1577	T400_NCT-NT1	N	Kept components	NCT
Drug	Monoclonal_antibody	T400_NCT	Cell_line.NT1	Plate.99	TWF1	0.6	0.504533798230186	pearson	1	Ttest_pvalue	Coefficient_of_eigenassay	SVD_pCMs_dplus3CT	NoPrepr	SVD	2362	T400_NCT-NT1	N	Kept components	NCT
Drug	Monoclonal_antibody	T400_NCT	Cell_line.NT1	Plate.99	TWF2	0.6	0.0900198553124234	pearson	1	Ttest_pvalue	Coefficient_of_eigenassay	SVD_pCMs_dplus3CT	NoPrepr	SVD	10869	T400_NCT-NT1	N	Kept components	NCT
Drug	Monoclonal_antibody	T400_NCT	Cell_line.NT1	Plate.99	TWIST1	0.6	0.277643456076364	pearson	1	Ttest_pvalue	Coefficient_of_eigenassay	SVD_pCMs_dplus3CT	NoPrepr	SVD	5596	T400_NCT-NT1	N	Kept components	NCT
Drug	Monoclonal_antibody	T400_NCT	Cell_line.NT1	Plate.99	TWIST2	0.6	-0.0854474042627466	pearson	1	Ttest_pvalue	Coefficient_of_eigenassay	SVD_pCMs_dplus3CT	NoPrepr	SVD	11041	T400_NCT-NT1	N	Kept components	NCT
Drug	Monoclonal_antibody	T400_NCT	Cell_line.NT1	Plate.99	TWISTNB	0.6	-0.148466658516573	pearson	1	Ttest_pvalue	Coefficient_of_eigenassay	SVD_pCMs_dplus3CT	NoPrepr	SVD	8906	T400_NCT-NT1	N	Kept components	NCT
Drug	Monoclonal_antibody	T400_NCT	Cell_line.NT1	Plate.99	TWNK	0.6	0.0200785780258809	pearson	1	Ttest_pvalue	Coefficient_of_eigenassay	SVD_pCMs_dplus3CT	NoPrepr	SVD	13861	T400_NCT-NT1	N	Kept components	NCT
Drug	Monoclonal_antibody	T400_NCT	Cell_line.NT1	Plate.99	TWSG1	0.6	0.332894633302457	pearson	1	Ttest_pvalue	Coefficient_of_eigenassay	SVD_pCMs_dplus3CT	NoPrepr	SVD	4539	T400_NCT-NT1	N	Kept components	NCT
Drug	Monoclonal_antibody	T400_NCT	Cell_line.NT1	Plate.99	TXK	0.6	-0.043059842857652	pearson	1	Ttest_pvalue	Coefficient_of_eigenassay	SVD_pCMs_dplus3CT	NoPrepr	SVD	12729	T400_NCT-NT1	N	Kept components	NCT
Drug	Monoclonal_antibody	T400_NCT	Cell_line.NT1	Plate.99	TXLNA	0.6	-0.134551079940837	pearson	1	Ttest_pvalue	Coefficient_of_eigenassay	SVD_pCMs_dplus3CT	NoPrepr	SVD	9347	T400_NCT-NT1	N	Kept components	NCT
Drug	Monoclonal_antibody	T400_NCT	Cell_line.NT1	Plate.99	TXLNB	0.6	0.116732902384959	pearson	1	Ttest_pvalue	Coefficient_of_eigenassay	SVD_pCMs_dplus3CT	NoPrepr	SVD	9916	T400_NCT-NT1	N	Kept components	NCT
Drug	Monoclonal_antibody	T400_NCT	Cell_line.NT1	Plate.99	TXLNG	0.6	-0.130052145658421	pearson	1	Ttest_pvalue	Coefficient_of_eigenassay	SVD_pCMs_dplus3CT	NoPrepr	SVD	9486	T400_NCT-NT1	N	Kept components	NCT
Drug	Monoclonal_antibody	T400_NCT	Cell_line.NT1	Plate.99	TXN	0.6	-0.671132663623042	pearson	1	Ttest_pvalue	Coefficient_of_eigenassay	SVD_pCMs_dplus3CT	NoPrepr	SVD	1360	T400_NCT-NT1	N	Kept components	NCT
Drug	Monoclonal_antibody	T400_NCT	Cell_line.NT1	Plate.99	TXN2	0.6	-0.334858614706608	pearson	1	Ttest_pvalue	Coefficient_of_eigenassay	SVD_pCMs_dplus3CT	NoPrepr	SVD	4503	T400_NCT-NT1	N	Kept components	NCT
Drug	Monoclonal_antibody	T400_NCT	Cell_line.NT1	Plate.99	TXNDC11	0.6	0.0295359627892959	pearson	1	Ttest_pvalue	Coefficient_of_eigenassay	SVD_pCMs_dplus3CT	NoPrepr	SVD	13375	T400_NCT-NT1	N	Kept components	NCT
Drug	Monoclonal_antibody	T400_NCT	Cell_line.NT1	Plate.99	TXNDC12	0.6	-0.133969274151497	pearson	1	Ttest_pvalue	Coefficient_of_eigenassay	SVD_pCMs_dplus3CT	NoPrepr	SVD	9375	T400_NCT-NT1	N	Kept components	NCT
Drug	Monoclonal_antibody	T400_NCT	Cell_line.NT1	Plate.99	TXNDC15	0.6	-1.0115784059491	pearson	1	Ttest_pvalue	Coefficient_of_eigenassay	SVD_pCMs_dplus3CT	NoPrepr	SVD	489	T400_NCT-NT1	N	Kept components	NCT
Drug	Monoclonal_antibody	T400_NCT	Cell_line.NT1	Plate.99	TXNDC16	0.6	0.289835241488339	pearson	1	Ttest_pvalue	Coefficient_of_eigenassay	SVD_pCMs_dplus3CT	NoPrepr	SVD	5369	T400_NCT-NT1	N	Kept components	NCT
Drug	Monoclonal_antibody	T400_NCT	Cell_line.NT1	Plate.99	TXNDC17	0.6	-1.1910304434393	pearson	1	Ttest_pvalue	Coefficient_of_eigenassay	SVD_pCMs_dplus3CT	NoPrepr	SVD	313	T400_NCT-NT1	N	Kept components	NCT
Drug	Monoclonal_antibody	T400_NCT	Cell_line.NT1	Plate.99	TXNDC5	0.6	0.049397479541227	pearson	1	Ttest_pvalue	Coefficient_of_eigenassay	SVD_pCMs_dplus3CT	NoPrepr	SVD	12441	T400_NCT-NT1	N	Kept components	NCT
Drug	Monoclonal_antibody	T400_NCT	Cell_line.NT1	Plate.99	TXNDC9	0.6	-0.477947609334499	pearson	1	Ttest_pvalue	Coefficient_of_eigenassay	SVD_pCMs_dplus3CT	NoPrepr	SVD	2598	T400_NCT-NT1	N	Kept components	NCT
Drug	Monoclonal_antibody	T400_NCT	Cell_line.NT1	Plate.99	TXNIP	0.6	0.0620774736699785	pearson	1	Ttest_pvalue	Coefficient_of_eigenassay	SVD_pCMs_dplus3CT	NoPrepr	SVD	11932	T400_NCT-NT1	N	Kept components	NCT
Drug	Monoclonal_antibody	T400_NCT	Cell_line.NT1	Plate.99	TXNL1	0.6	-0.48186501100412	pearson	1	Ttest_pvalue	Coefficient_of_eigenassay	SVD_pCMs_dplus3CT	NoPrepr	SVD	2565	T400_NCT-NT1	N	Kept components	NCT
Drug	Monoclonal_antibody	T400_NCT	Cell_line.NT1	Plate.99	TXNL4A	0.6	-1.24047936919594	pearson	1	Ttest_pvalue	Coefficient_of_eigenassay	SVD_pCMs_dplus3CT	NoPrepr	SVD	276	T400_NCT-NT1	N	Kept components	NCT
Drug	Monoclonal_antibody	T400_NCT	Cell_line.NT1	Plate.99	TXNL4B	0.6	-0.241731382574244	pearson	1	Ttest_pvalue	Coefficient_of_eigenassay	SVD_pCMs_dplus3CT	NoPrepr	SVD	6348	T400_NCT-NT1	N	Kept components	NCT
Drug	Monoclonal_antibody	T400_NCT	Cell_line.NT1	Plate.99	TXNRD1	0.6	0.164449590748379	pearson	1	Ttest_pvalue	Coefficient_of_eigenassay	SVD_pCMs_dplus3CT	NoPrepr	SVD	8441	T400_NCT-NT1	N	Kept components	NCT
Drug	Monoclonal_antibody	T400_NCT	Cell_line.NT1	Plate.99	TXNRD2	0.6	-0.77825487165193	pearson	1	Ttest_pvalue	Coefficient_of_eigenassay	SVD_pCMs_dplus3CT	NoPrepr	SVD	958	T400_NCT-NT1	N	Kept components	NCT
Drug	Monoclonal_antibody	T400_NCT	Cell_line.NT1	Plate.99	TXNRD3	0.6	-0.289849861327478	pearson	1	Ttest_pvalue	Coefficient_of_eigenassay	SVD_pCMs_dplus3CT	NoPrepr	SVD	5366	T400_NCT-NT1	N	Kept components	NCT
Drug	Monoclonal_antibody	T400_NCT	Cell_line.NT1	Plate.99	TYK2	0.6	0.283650986852007	pearson	1	Ttest_pvalue	Coefficient_of_eigenassay	SVD_pCMs_dplus3CT	NoPrepr	SVD	5486	T400_NCT-NT1	N	Kept components	NCT
Drug	Monoclonal_antibody	T400_NCT	Cell_line.NT1	Plate.99	TYMP	0.6	-0.0507990884748512	pearson	1	Ttest_pvalue	Coefficient_of_eigenassay	SVD_pCMs_dplus3CT	NoPrepr	SVD	12375	T400_NCT-NT1	N	Kept components	NCT
Drug	Monoclonal_antibody	T400_NCT	Cell_line.NT1	Plate.99	TYMS	0.6	0.28728786999355	pearson	1	Ttest_pvalue	Coefficient_of_eigenassay	SVD_pCMs_dplus3CT	NoPrepr	SVD	5417	T400_NCT-NT1	N	Kept components	NCT
Drug	Monoclonal_antibody	T400_NCT	Cell_line.NT1	Plate.99	TYMSOS	0.6	-0.0836944625664951	pearson	1	Ttest_pvalue	Coefficient_of_eigenassay	SVD_pCMs_dplus3CT	NoPrepr	SVD	11112	T400_NCT-NT1	N	Kept components	NCT
Drug	Monoclonal_antibody	T400_NCT	Cell_line.NT1	Plate.99	TYRO3	0.6	0.204653711935031	pearson	1	Ttest_pvalue	Coefficient_of_eigenassay	SVD_pCMs_dplus3CT	NoPrepr	SVD	7267	T400_NCT-NT1	N	Kept components	NCT
Drug	Monoclonal_antibody	T400_NCT	Cell_line.NT1	Plate.99	TYRP1	0.6	0.106345813644479	pearson	1	Ttest_pvalue	Coefficient_of_eigenassay	SVD_pCMs_dplus3CT	NoPrepr	SVD	10295	T400_NCT-NT1	N	Kept components	NCT
Drug	Monoclonal_antibody	T400_NCT	Cell_line.NT1	Plate.99	TYSND1	0.6	-0.172761128834456	pearson	1	Ttest_pvalue	Coefficient_of_eigenassay	SVD_pCMs_dplus3CT	NoPrepr	SVD	8199	T400_NCT-NT1	N	Kept components	NCT
Drug	Monoclonal_antibody	T400_NCT	Cell_line.NT1	Plate.99	TYW1	0.6	-0.517824155028114	pearson	1	Ttest_pvalue	Coefficient_of_eigenassay	SVD_pCMs_dplus3CT	NoPrepr	SVD	2243	T400_NCT-NT1	N	Kept components	NCT
Drug	Monoclonal_antibody	T400_NCT	Cell_line.NT1	Plate.99	TYW1B	0.6	-0.621738632663748	pearson	1	Ttest_pvalue	Coefficient_of_eigenassay	SVD_pCMs_dplus3CT	NoPrepr	SVD	1555	T400_NCT-NT1	N	Kept components	NCT
Drug	Monoclonal_antibody	T400_NCT	Cell_line.NT1	Plate.99	TYW3	0.6	-0.115849798721215	pearson	1	Ttest_pvalue	Coefficient_of_eigenassay	SVD_pCMs_dplus3CT	NoPrepr	SVD	9949	T400_NCT-NT1	N	Kept components	NCT
Drug	Monoclonal_antibody	T400_NCT	Cell_line.NT1	Plate.99	TYW5	0.6	0.0777693906296385	pearson	1	Ttest_pvalue	Coefficient_of_eigenassay	SVD_pCMs_dplus3CT	NoPrepr	SVD	11355	T400_NCT-NT1	N	Kept components	NCT
Drug	Monoclonal_antibody	T400_NCT	Cell_line.NT1	Plate.99	U2AF1L4	0.6	-0.160483738182566	pearson	1	Ttest_pvalue	Coefficient_of_eigenassay	SVD_pCMs_dplus3CT	NoPrepr	SVD	8560	T400_NCT-NT1	N	Kept components	NCT
Drug	Monoclonal_antibody	T400_NCT	Cell_line.NT1	Plate.99	U2AF2	0.6	0.479166495935647	pearson	1	Ttest_pvalue	Coefficient_of_eigenassay	SVD_pCMs_dplus3CT	NoPrepr	SVD	2588	T400_NCT-NT1	N	Kept components	NCT
Drug	Monoclonal_antibody	T400_NCT	Cell_line.NT1	Plate.99	U2SURP	0.6	-0.225784514283264	pearson	1	Ttest_pvalue	Coefficient_of_eigenassay	SVD_pCMs_dplus3CT	NoPrepr	SVD	6757	T400_NCT-NT1	N	Kept components	NCT
Drug	Monoclonal_antibody	T400_NCT	Cell_line.NT1	Plate.99	UACA	0.6	-1.19327598634352	pearson	1	Ttest_pvalue	Coefficient_of_eigenassay	SVD_pCMs_dplus3CT	NoPrepr	SVD	311	T400_NCT-NT1	N	Kept components	NCT
Drug	Monoclonal_antibody	T400_NCT	Cell_line.NT1	Plate.99	UAP1	0.6	-0.0770055039677381	pearson	1	Ttest_pvalue	Coefficient_of_eigenassay	SVD_pCMs_dplus3CT	NoPrepr	SVD	11377	T400_NCT-NT1	N	Kept components	NCT
Drug	Monoclonal_antibody	T400_NCT	Cell_line.NT1	Plate.99	UAP1L1	0.6	0.22115228434423	pearson	1	Ttest_pvalue	Coefficient_of_eigenassay	SVD_pCMs_dplus3CT	NoPrepr	SVD	6872	T400_NCT-NT1	N	Kept components	NCT
Drug	Monoclonal_antibody	T400_NCT	Cell_line.NT1	Plate.99	UBA1	0.6	0.367317055910458	pearson	1	Ttest_pvalue	Coefficient_of_eigenassay	SVD_pCMs_dplus3CT	NoPrepr	SVD	3980	T400_NCT-NT1	N	Kept components	NCT
Drug	Monoclonal_antibody	T400_NCT	Cell_line.NT1	Plate.99	UBA2	0.6	0.327797107314894	pearson	1	Ttest_pvalue	Coefficient_of_eigenassay	SVD_pCMs_dplus3CT	NoPrepr	SVD	4648	T400_NCT-NT1	N	Kept components	NCT
Drug	Monoclonal_antibody	T400_NCT	Cell_line.NT1	Plate.99	UBA3	0.6	0.144279797987845	pearson	1	Ttest_pvalue	Coefficient_of_eigenassay	SVD_pCMs_dplus3CT	NoPrepr	SVD	9030	T400_NCT-NT1	N	Kept components	NCT
Drug	Monoclonal_antibody	T400_NCT	Cell_line.NT1	Plate.99	UBA5	0.6	-0.541737240344181	pearson	1	Ttest_pvalue	Coefficient_of_eigenassay	SVD_pCMs_dplus3CT	NoPrepr	SVD	2061	T400_NCT-NT1	N	Kept components	NCT
Drug	Monoclonal_antibody	T400_NCT	Cell_line.NT1	Plate.99	UBA52	0.6	-1.10602960361356	pearson	1	Ttest_pvalue	Coefficient_of_eigenassay	SVD_pCMs_dplus3CT	NoPrepr	SVD	394	T400_NCT-NT1	N	Kept components	NCT
Drug	Monoclonal_antibody	T400_NCT	Cell_line.NT1	Plate.99	UBA6	0.6	-0.13636787400427	pearson	1	Ttest_pvalue	Coefficient_of_eigenassay	SVD_pCMs_dplus3CT	NoPrepr	SVD	9289	T400_NCT-NT1	N	Kept components	NCT
Drug	Monoclonal_antibody	T400_NCT	Cell_line.NT1	Plate.99	UBA7	0.6	-0.110529655854099	pearson	1	Ttest_pvalue	Coefficient_of_eigenassay	SVD_pCMs_dplus3CT	NoPrepr	SVD	10134	T400_NCT-NT1	N	Kept components	NCT
Drug	Monoclonal_antibody	T400_NCT	Cell_line.NT1	Plate.99	UBAC1	0.6	-0.0651195171575195	pearson	1	Ttest_pvalue	Coefficient_of_eigenassay	SVD_pCMs_dplus3CT	NoPrepr	SVD	11812	T400_NCT-NT1	N	Kept components	NCT
Drug	Monoclonal_antibody	T400_NCT	Cell_line.NT1	Plate.99	UBAC2	0.6	-0.0448957585590014	pearson	1	Ttest_pvalue	Coefficient_of_eigenassay	SVD_pCMs_dplus3CT	NoPrepr	SVD	12639	T400_NCT-NT1	N	Kept components	NCT
Drug	Monoclonal_antibody	T400_NCT	Cell_line.NT1	Plate.99	UBALD1	0.6	-0.436519108493282	pearson	1	Ttest_pvalue	Coefficient_of_eigenassay	SVD_pCMs_dplus3CT	NoPrepr	SVD	3074	T400_NCT-NT1	N	Kept components	NCT
Drug	Monoclonal_antibody	T400_NCT	Cell_line.NT1	Plate.99	UBALD2	0.6	-0.733222894667722	pearson	1	Ttest_pvalue	Coefficient_of_eigenassay	SVD_pCMs_dplus3CT	NoPrepr	SVD	1104	T400_NCT-NT1	N	Kept components	NCT
Drug	Monoclonal_antibody	T400_NCT	Cell_line.NT1	Plate.99	UBAP1	0.6	0.370581173416021	pearson	1	Ttest_pvalue	Coefficient_of_eigenassay	SVD_pCMs_dplus3CT	NoPrepr	SVD	3917	T400_NCT-NT1	N	Kept components	NCT
Drug	Monoclonal_antibody	T400_NCT	Cell_line.NT1	Plate.99	UBAP1L	0.6	-0.211985327878653	pearson	1	Ttest_pvalue	Coefficient_of_eigenassay	SVD_pCMs_dplus3CT	NoPrepr	SVD	7084	T400_NCT-NT1	N	Kept components	NCT
Drug	Monoclonal_antibody	T400_NCT	Cell_line.NT1	Plate.99	UBAP2	0.6	0.195442084096188	pearson	1	Ttest_pvalue	Coefficient_of_eigenassay	SVD_pCMs_dplus3CT	NoPrepr	SVD	7501	T400_NCT-NT1	N	Kept components	NCT
Drug	Monoclonal_antibody	T400_NCT	Cell_line.NT1	Plate.99	UBAP2L	0.6	0.1467974887553	pearson	1	Ttest_pvalue	Coefficient_of_eigenassay	SVD_pCMs_dplus3CT	NoPrepr	SVD	8964	T400_NCT-NT1	N	Kept components	NCT
Drug	Monoclonal_antibody	T400_NCT	Cell_line.NT1	Plate.99	UBASH3B	0.6	0.0471558930934391	pearson	1	Ttest_pvalue	Coefficient_of_eigenassay	SVD_pCMs_dplus3CT	NoPrepr	SVD	12543	T400_NCT-NT1	N	Kept components	NCT
Drug	Monoclonal_antibody	T400_NCT	Cell_line.NT1	Plate.99	UBB	0.6	0.0182833444224782	pearson	1	Ttest_pvalue	Coefficient_of_eigenassay	SVD_pCMs_dplus3CT	NoPrepr	SVD	13971	T400_NCT-NT1	N	Kept components	NCT
Drug	Monoclonal_antibody	T400_NCT	Cell_line.NT1	Plate.99	UBC	0.6	-0.211982942858698	pearson	1	Ttest_pvalue	Coefficient_of_eigenassay	SVD_pCMs_dplus3CT	NoPrepr	SVD	7085	T400_NCT-NT1	N	Kept components	NCT
Drug	Monoclonal_antibody	T400_NCT	Cell_line.NT1	Plate.99	UBE2A	0.6	0.226694341422494	pearson	1	Ttest_pvalue	Coefficient_of_eigenassay	SVD_pCMs_dplus3CT	NoPrepr	SVD	6724	T400_NCT-NT1	N	Kept components	NCT
Drug	Monoclonal_antibody	T400_NCT	Cell_line.NT1	Plate.99	UBE2B	0.6	0.262456847526298	pearson	1	Ttest_pvalue	Coefficient_of_eigenassay	SVD_pCMs_dplus3CT	NoPrepr	SVD	5904	T400_NCT-NT1	N	Kept components	NCT
Drug	Monoclonal_antibody	T400_NCT	Cell_line.NT1	Plate.99	UBE2C	0.6	0.167794731103979	pearson	1	Ttest_pvalue	Coefficient_of_eigenassay	SVD_pCMs_dplus3CT	NoPrepr	SVD	8354	T400_NCT-NT1	N	Kept components	NCT
Drug	Monoclonal_antibody	T400_NCT	Cell_line.NT1	Plate.99	UBE2D1	0.6	0.395353818079474	pearson	1	Ttest_pvalue	Coefficient_of_eigenassay	SVD_pCMs_dplus3CT	NoPrepr	SVD	3564	T400_NCT-NT1	N	Kept components	NCT
Drug	Monoclonal_antibody	T400_NCT	Cell_line.NT1	Plate.99	UBE2D2	0.6	-0.272253072906867	pearson	1	Ttest_pvalue	Coefficient_of_eigenassay	SVD_pCMs_dplus3CT	NoPrepr	SVD	5700	T400_NCT-NT1	N	Kept components	NCT
Drug	Monoclonal_antibody	T400_NCT	Cell_line.NT1	Plate.99	UBE2D3	0.6	-0.301922562801851	pearson	1	Ttest_pvalue	Coefficient_of_eigenassay	SVD_pCMs_dplus3CT	NoPrepr	SVD	5117	T400_NCT-NT1	N	Kept components	NCT
Drug	Monoclonal_antibody	T400_NCT	Cell_line.NT1	Plate.99	UBE2D4	0.6	-0.486490001368181	pearson	1	Ttest_pvalue	Coefficient_of_eigenassay	SVD_pCMs_dplus3CT	NoPrepr	SVD	2520	T400_NCT-NT1	N	Kept components	NCT
Drug	Monoclonal_antibody	T400_NCT	Cell_line.NT1	Plate.99	UBE2E1	0.6	0.952930599431047	pearson	1	Ttest_pvalue	Coefficient_of_eigenassay	SVD_pCMs_dplus3CT	NoPrepr	SVD	591	T400_NCT-NT1	N	Kept components	NCT
Drug	Monoclonal_antibody	T400_NCT	Cell_line.NT1	Plate.99	UBE2E2	0.6	-0.414918831874326	pearson	1	Ttest_pvalue	Coefficient_of_eigenassay	SVD_pCMs_dplus3CT	NoPrepr	SVD	3308	T400_NCT-NT1	N	Kept components	NCT
Drug	Monoclonal_antibody	T400_NCT	Cell_line.NT1	Plate.99	UBE2E3	0.6	-0.0106329323602589	pearson	1	Ttest_pvalue	Coefficient_of_eigenassay	SVD_pCMs_dplus3CT	NoPrepr	SVD	14445	T400_NCT-NT1	N	Kept components	NCT
Drug	Monoclonal_antibody	T400_NCT	Cell_line.NT1	Plate.99	UBE2F	0.6	-0.643010719065691	pearson	1	Ttest_pvalue	Coefficient_of_eigenassay	SVD_pCMs_dplus3CT	NoPrepr	SVD	1471	T400_NCT-NT1	N	Kept components	NCT
Drug	Monoclonal_antibody	T400_NCT	Cell_line.NT1	Plate.99	UBE2G1	0.6	0.272998730484925	pearson	1	Ttest_pvalue	Coefficient_of_eigenassay	SVD_pCMs_dplus3CT	NoPrepr	SVD	5683	T400_NCT-NT1	N	Kept components	NCT
Drug	Monoclonal_antibody	T400_NCT	Cell_line.NT1	Plate.99	UBE2G2	0.6	-0.0373524375479185	pearson	1	Ttest_pvalue	Coefficient_of_eigenassay	SVD_pCMs_dplus3CT	NoPrepr	SVD	12990	T400_NCT-NT1	N	Kept components	NCT
Drug	Monoclonal_antibody	T400_NCT	Cell_line.NT1	Plate.99	UBE2H	0.6	0.114546725544672	pearson	1	Ttest_pvalue	Coefficient_of_eigenassay	SVD_pCMs_dplus3CT	NoPrepr	SVD	9994	T400_NCT-NT1	N	Kept components	NCT
Drug	Monoclonal_antibody	T400_NCT	Cell_line.NT1	Plate.99	UBE2I	0.6	-0.135248871435876	pearson	1	Ttest_pvalue	Coefficient_of_eigenassay	SVD_pCMs_dplus3CT	NoPrepr	SVD	9333	T400_NCT-NT1	N	Kept components	NCT
Drug	Monoclonal_antibody	T400_NCT	Cell_line.NT1	Plate.99	UBE2J1	0.6	0.0108757349901978	pearson	1	Ttest_pvalue	Coefficient_of_eigenassay	SVD_pCMs_dplus3CT	NoPrepr	SVD	14428	T400_NCT-NT1	N	Kept components	NCT
Drug	Monoclonal_antibody	T400_NCT	Cell_line.NT1	Plate.99	UBE2J2	0.6	-0.197895341253472	pearson	1	Ttest_pvalue	Coefficient_of_eigenassay	SVD_pCMs_dplus3CT	NoPrepr	SVD	7441	T400_NCT-NT1	N	Kept components	NCT
Drug	Monoclonal_antibody	T400_NCT	Cell_line.NT1	Plate.99	UBE2K	0.6	-0.206009782927081	pearson	1	Ttest_pvalue	Coefficient_of_eigenassay	SVD_pCMs_dplus3CT	NoPrepr	SVD	7224	T400_NCT-NT1	N	Kept components	NCT
Drug	Monoclonal_antibody	T400_NCT	Cell_line.NT1	Plate.99	UBE2L3	0.6	-0.185883053368223	pearson	1	Ttest_pvalue	Coefficient_of_eigenassay	SVD_pCMs_dplus3CT	NoPrepr	SVD	7796	T400_NCT-NT1	N	Kept components	NCT
Drug	Monoclonal_antibody	T400_NCT	Cell_line.NT1	Plate.99	UBE2L6	0.6	-0.0215624717606932	pearson	1	Ttest_pvalue	Coefficient_of_eigenassay	SVD_pCMs_dplus3CT	NoPrepr	SVD	13784	T400_NCT-NT1	N	Kept components	NCT
Drug	Monoclonal_antibody	T400_NCT	Cell_line.NT1	Plate.99	UBE2M	0.6	-0.708552230502794	pearson	1	Ttest_pvalue	Coefficient_of_eigenassay	SVD_pCMs_dplus3CT	NoPrepr	SVD	1205	T400_NCT-NT1	N	Kept components	NCT
Drug	Monoclonal_antibody	T400_NCT	Cell_line.NT1	Plate.99	UBE2N	0.6	0.138410775931768	pearson	1	Ttest_pvalue	Coefficient_of_eigenassay	SVD_pCMs_dplus3CT	NoPrepr	SVD	9209	T400_NCT-NT1	N	Kept components	NCT
Drug	Monoclonal_antibody	T400_NCT	Cell_line.NT1	Plate.99	UBE2O	0.6	0.328847982646684	pearson	1	Ttest_pvalue	Coefficient_of_eigenassay	SVD_pCMs_dplus3CT	NoPrepr	SVD	4626	T400_NCT-NT1	N	Kept components	NCT
Drug	Monoclonal_antibody	T400_NCT	Cell_line.NT1	Plate.99	UBE2Q1	0.6	0.0352802399091598	pearson	1	Ttest_pvalue	Coefficient_of_eigenassay	SVD_pCMs_dplus3CT	NoPrepr	SVD	13081	T400_NCT-NT1	N	Kept components	NCT
Drug	Monoclonal_antibody	T400_NCT	Cell_line.NT1	Plate.99	UBE2Q2	0.6	-0.217324488014667	pearson	1	Ttest_pvalue	Coefficient_of_eigenassay	SVD_pCMs_dplus3CT	NoPrepr	SVD	6972	T400_NCT-NT1	N	Kept components	NCT
Drug	Monoclonal_antibody	T400_NCT	Cell_line.NT1	Plate.99	UBE2QL1	0.6	0.291791268146041	pearson	1	Ttest_pvalue	Coefficient_of_eigenassay	SVD_pCMs_dplus3CT	NoPrepr	SVD	5314	T400_NCT-NT1	N	Kept components	NCT
Drug	Monoclonal_antibody	T400_NCT	Cell_line.NT1	Plate.99	UBE2R2	0.6	-0.335224211452337	pearson	1	Ttest_pvalue	Coefficient_of_eigenassay	SVD_pCMs_dplus3CT	NoPrepr	SVD	4497	T400_NCT-NT1	N	Kept components	NCT
Drug	Monoclonal_antibody	T400_NCT	Cell_line.NT1	Plate.99	UBE2S	0.6	-0.633394015047085	pearson	1	Ttest_pvalue	Coefficient_of_eigenassay	SVD_pCMs_dplus3CT	NoPrepr	SVD	1516	T400_NCT-NT1	N	Kept components	NCT
Drug	Monoclonal_antibody	T400_NCT	Cell_line.NT1	Plate.99	UBE2T	0.6	-0.771188304976926	pearson	1	Ttest_pvalue	Coefficient_of_eigenassay	SVD_pCMs_dplus3CT	NoPrepr	SVD	978	T400_NCT-NT1	N	Kept components	NCT
Drug	Monoclonal_antibody	T400_NCT	Cell_line.NT1	Plate.99	UBE2V1	0.6	0.0988315489804075	pearson	1	Ttest_pvalue	Coefficient_of_eigenassay	SVD_pCMs_dplus3CT	NoPrepr	SVD	10545	T400_NCT-NT1	N	Kept components	NCT
Drug	Monoclonal_antibody	T400_NCT	Cell_line.NT1	Plate.99	UBE2V2	0.6	-0.268461217203986	pearson	1	Ttest_pvalue	Coefficient_of_eigenassay	SVD_pCMs_dplus3CT	NoPrepr	SVD	5779	T400_NCT-NT1	N	Kept components	NCT
Drug	Monoclonal_antibody	T400_NCT	Cell_line.NT1	Plate.99	UBE2W	0.6	-0.0080327648766377	pearson	1	Ttest_pvalue	Coefficient_of_eigenassay	SVD_pCMs_dplus3CT	NoPrepr	SVD	14637	T400_NCT-NT1	N	Kept components	NCT
Drug	Monoclonal_antibody	T400_NCT	Cell_line.NT1	Plate.99	UBE2Z	0.6	-0.013620158736798	pearson	1	Ttest_pvalue	Coefficient_of_eigenassay	SVD_pCMs_dplus3CT	NoPrepr	SVD	14252	T400_NCT-NT1	N	Kept components	NCT
Drug	Monoclonal_antibody	T400_NCT	Cell_line.NT1	Plate.99	UBE3A	0.6	-0.335138231255391	pearson	1	Ttest_pvalue	Coefficient_of_eigenassay	SVD_pCMs_dplus3CT	NoPrepr	SVD	4498	T400_NCT-NT1	N	Kept components	NCT
Drug	Monoclonal_antibody	T400_NCT	Cell_line.NT1	Plate.99	UBE3B	0.6	0.344646399363895	pearson	1	Ttest_pvalue	Coefficient_of_eigenassay	SVD_pCMs_dplus3CT	NoPrepr	SVD	4322	T400_NCT-NT1	N	Kept components	NCT
Drug	Monoclonal_antibody	T400_NCT	Cell_line.NT1	Plate.99	UBE3C	0.6	0.642771501255015	pearson	1	Ttest_pvalue	Coefficient_of_eigenassay	SVD_pCMs_dplus3CT	NoPrepr	SVD	1473	T400_NCT-NT1	N	Kept components	NCT
Drug	Monoclonal_antibody	T400_NCT	Cell_line.NT1	Plate.99	UBE3D	0.6	-0.151206121036348	pearson	1	Ttest_pvalue	Coefficient_of_eigenassay	SVD_pCMs_dplus3CT	NoPrepr	SVD	8820	T400_NCT-NT1	N	Kept components	NCT
Drug	Monoclonal_antibody	T400_NCT	Cell_line.NT1	Plate.99	UBE4A	0.6	-0.312261560839243	pearson	1	Ttest_pvalue	Coefficient_of_eigenassay	SVD_pCMs_dplus3CT	NoPrepr	SVD	4924	T400_NCT-NT1	N	Kept components	NCT
Drug	Monoclonal_antibody	T400_NCT	Cell_line.NT1	Plate.99	UBE4B	0.6	0.180778540845574	pearson	1	Ttest_pvalue	Coefficient_of_eigenassay	SVD_pCMs_dplus3CT	NoPrepr	SVD	7950	T400_NCT-NT1	N	Kept components	NCT
Drug	Monoclonal_antibody	T400_NCT	Cell_line.NT1	Plate.99	UBFD1	0.6	0.395485275993608	pearson	1	Ttest_pvalue	Coefficient_of_eigenassay	SVD_pCMs_dplus3CT	NoPrepr	SVD	3562	T400_NCT-NT1	N	Kept components	NCT
Drug	Monoclonal_antibody	T400_NCT	Cell_line.NT1	Plate.99	UBIAD1	0.6	0.303524786187207	pearson	1	Ttest_pvalue	Coefficient_of_eigenassay	SVD_pCMs_dplus3CT	NoPrepr	SVD	5086	T400_NCT-NT1	N	Kept components	NCT
Drug	Monoclonal_antibody	T400_NCT	Cell_line.NT1	Plate.99	UBL3	0.6	0.43653332341748	pearson	1	Ttest_pvalue	Coefficient_of_eigenassay	SVD_pCMs_dplus3CT	NoPrepr	SVD	3073	T400_NCT-NT1	N	Kept components	NCT
Drug	Monoclonal_antibody	T400_NCT	Cell_line.NT1	Plate.99	UBL4A	0.6	-0.0884672683177377	pearson	1	Ttest_pvalue	Coefficient_of_eigenassay	SVD_pCMs_dplus3CT	NoPrepr	SVD	10933	T400_NCT-NT1	N	Kept components	NCT
Drug	Monoclonal_antibody	T400_NCT	Cell_line.NT1	Plate.99	UBL5	0.6	-0.973585023645989	pearson	1	Ttest_pvalue	Coefficient_of_eigenassay	SVD_pCMs_dplus3CT	NoPrepr	SVD	558	T400_NCT-NT1	N	Kept components	NCT
Drug	Monoclonal_antibody	T400_NCT	Cell_line.NT1	Plate.99	UBL7	0.6	-0.105937328700992	pearson	1	Ttest_pvalue	Coefficient_of_eigenassay	SVD_pCMs_dplus3CT	NoPrepr	SVD	10314	T400_NCT-NT1	N	Kept components	NCT
Drug	Monoclonal_antibody	T400_NCT	Cell_line.NT1	Plate.99	UBLCP1	0.6	0.0302752226759948	pearson	1	Ttest_pvalue	Coefficient_of_eigenassay	SVD_pCMs_dplus3CT	NoPrepr	SVD	13337	T400_NCT-NT1	N	Kept components	NCT
Drug	Monoclonal_antibody	T400_NCT	Cell_line.NT1	Plate.99	UBN1	0.6	-0.0189728784778137	pearson	1	Ttest_pvalue	Coefficient_of_eigenassay	SVD_pCMs_dplus3CT	NoPrepr	SVD	13922	T400_NCT-NT1	N	Kept components	NCT
Drug	Monoclonal_antibody	T400_NCT	Cell_line.NT1	Plate.99	UBN2	0.6	0.106400424675387	pearson	1	Ttest_pvalue	Coefficient_of_eigenassay	SVD_pCMs_dplus3CT	NoPrepr	SVD	10293	T400_NCT-NT1	N	Kept components	NCT
Drug	Monoclonal_antibody	T400_NCT	Cell_line.NT1	Plate.99	UBOX5	0.6	0.15007594661375	pearson	1	Ttest_pvalue	Coefficient_of_eigenassay	SVD_pCMs_dplus3CT	NoPrepr	SVD	8854	T400_NCT-NT1	N	Kept components	NCT
Drug	Monoclonal_antibody	T400_NCT	Cell_line.NT1	Plate.99	UBP1	0.6	-0.0826002038860966	pearson	1	Ttest_pvalue	Coefficient_of_eigenassay	SVD_pCMs_dplus3CT	NoPrepr	SVD	11160	T400_NCT-NT1	N	Kept components	NCT
Drug	Monoclonal_antibody	T400_NCT	Cell_line.NT1	Plate.99	UBQLN1	0.6	0.105340894682485	pearson	1	Ttest_pvalue	Coefficient_of_eigenassay	SVD_pCMs_dplus3CT	NoPrepr	SVD	10332	T400_NCT-NT1	N	Kept components	NCT
Drug	Monoclonal_antibody	T400_NCT	Cell_line.NT1	Plate.99	UBQLN2	0.6	0.445972630894616	pearson	1	Ttest_pvalue	Coefficient_of_eigenassay	SVD_pCMs_dplus3CT	NoPrepr	SVD	2948	T400_NCT-NT1	N	Kept components	NCT
Drug	Monoclonal_antibody	T400_NCT	Cell_line.NT1	Plate.99	UBQLN3	0.6	-0.0242844829633368	pearson	1	Ttest_pvalue	Coefficient_of_eigenassay	SVD_pCMs_dplus3CT	NoPrepr	SVD	13657	T400_NCT-NT1	N	Kept components	NCT
Drug	Monoclonal_antibody	T400_NCT	Cell_line.NT1	Plate.99	UBQLN4	0.6	0.147444507738395	pearson	1	Ttest_pvalue	Coefficient_of_eigenassay	SVD_pCMs_dplus3CT	NoPrepr	SVD	8938	T400_NCT-NT1	N	Kept components	NCT
Drug	Monoclonal_antibody	T400_NCT	Cell_line.NT1	Plate.99	UBQLNL	0.6	0.0172588014195755	pearson	1	Ttest_pvalue	Coefficient_of_eigenassay	SVD_pCMs_dplus3CT	NoPrepr	SVD	14031	T400_NCT-NT1	N	Kept components	NCT
Drug	Monoclonal_antibody	T400_NCT	Cell_line.NT1	Plate.99	UBR1	0.6	-0.124497205815797	pearson	1	Ttest_pvalue	Coefficient_of_eigenassay	SVD_pCMs_dplus3CT	NoPrepr	SVD	9675	T400_NCT-NT1	N	Kept components	NCT
Drug	Monoclonal_antibody	T400_NCT	Cell_line.NT1	Plate.99	UBR2	0.6	-0.12517266665876	pearson	1	Ttest_pvalue	Coefficient_of_eigenassay	SVD_pCMs_dplus3CT	NoPrepr	SVD	9649	T400_NCT-NT1	N	Kept components	NCT
Drug	Monoclonal_antibody	T400_NCT	Cell_line.NT1	Plate.99	UBR3	0.6	-0.290451896389196	pearson	1	Ttest_pvalue	Coefficient_of_eigenassay	SVD_pCMs_dplus3CT	NoPrepr	SVD	5355	T400_NCT-NT1	N	Kept components	NCT
Drug	Monoclonal_antibody	T400_NCT	Cell_line.NT1	Plate.99	UBR4	0.6	0.10372471402381	pearson	1	Ttest_pvalue	Coefficient_of_eigenassay	SVD_pCMs_dplus3CT	NoPrepr	SVD	10381	T400_NCT-NT1	N	Kept components	NCT
Drug	Monoclonal_antibody	T400_NCT	Cell_line.NT1	Plate.99	UBR5	0.6	-0.496914291197672	pearson	1	Ttest_pvalue	Coefficient_of_eigenassay	SVD_pCMs_dplus3CT	NoPrepr	SVD	2434	T400_NCT-NT1	N	Kept components	NCT
Drug	Monoclonal_antibody	T400_NCT	Cell_line.NT1	Plate.99	UBTD1	0.6	0.0367103899260245	pearson	1	Ttest_pvalue	Coefficient_of_eigenassay	SVD_pCMs_dplus3CT	NoPrepr	SVD	13020	T400_NCT-NT1	N	Kept components	NCT
Drug	Monoclonal_antibody	T400_NCT	Cell_line.NT1	Plate.99	UBTD2	0.6	0.029498085958149	pearson	1	Ttest_pvalue	Coefficient_of_eigenassay	SVD_pCMs_dplus3CT	NoPrepr	SVD	13377	T400_NCT-NT1	N	Kept components	NCT
Drug	Monoclonal_antibody	T400_NCT	Cell_line.NT1	Plate.99	UBTF	0.6	-0.254431141024278	pearson	1	Ttest_pvalue	Coefficient_of_eigenassay	SVD_pCMs_dplus3CT	NoPrepr	SVD	6082	T400_NCT-NT1	N	Kept components	NCT
Drug	Monoclonal_antibody	T400_NCT	Cell_line.NT1	Plate.99	UBXN1	0.6	-0.459135105181523	pearson	1	Ttest_pvalue	Coefficient_of_eigenassay	SVD_pCMs_dplus3CT	NoPrepr	SVD	2801	T400_NCT-NT1	N	Kept components	NCT
Drug	Monoclonal_antibody	T400_NCT	Cell_line.NT1	Plate.99	UBXN10	0.6	0.0295945496642029	pearson	1	Ttest_pvalue	Coefficient_of_eigenassay	SVD_pCMs_dplus3CT	NoPrepr	SVD	13374	T400_NCT-NT1	N	Kept components	NCT
Drug	Monoclonal_antibody	T400_NCT	Cell_line.NT1	Plate.99	UBXN11	0.6	-0.306469941726988	pearson	1	Ttest_pvalue	Coefficient_of_eigenassay	SVD_pCMs_dplus3CT	NoPrepr	SVD	5038	T400_NCT-NT1	N	Kept components	NCT
Drug	Monoclonal_antibody	T400_NCT	Cell_line.NT1	Plate.99	UBXN2A	0.6	0.246093049607809	pearson	1	Ttest_pvalue	Coefficient_of_eigenassay	SVD_pCMs_dplus3CT	NoPrepr	SVD	6252	T400_NCT-NT1	N	Kept components	NCT
Drug	Monoclonal_antibody	T400_NCT	Cell_line.NT1	Plate.99	UBXN2B	0.6	-0.657882081243738	pearson	1	Ttest_pvalue	Coefficient_of_eigenassay	SVD_pCMs_dplus3CT	NoPrepr	SVD	1413	T400_NCT-NT1	N	Kept components	NCT
Drug	Monoclonal_antibody	T400_NCT	Cell_line.NT1	Plate.99	UBXN4	0.6	0.0723108835868018	pearson	1	Ttest_pvalue	Coefficient_of_eigenassay	SVD_pCMs_dplus3CT	NoPrepr	SVD	11570	T400_NCT-NT1	N	Kept components	NCT
Drug	Monoclonal_antibody	T400_NCT	Cell_line.NT1	Plate.99	UBXN6	0.6	-0.200398412541066	pearson	1	Ttest_pvalue	Coefficient_of_eigenassay	SVD_pCMs_dplus3CT	NoPrepr	SVD	7376	T400_NCT-NT1	N	Kept components	NCT
Drug	Monoclonal_antibody	T400_NCT	Cell_line.NT1	Plate.99	UBXN7	0.6	-0.29427821951164	pearson	1	Ttest_pvalue	Coefficient_of_eigenassay	SVD_pCMs_dplus3CT	NoPrepr	SVD	5274	T400_NCT-NT1	N	Kept components	NCT
Drug	Monoclonal_antibody	T400_NCT	Cell_line.NT1	Plate.99	UBXN8	0.6	0.108644667891039	pearson	1	Ttest_pvalue	Coefficient_of_eigenassay	SVD_pCMs_dplus3CT	NoPrepr	SVD	10206	T400_NCT-NT1	N	Kept components	NCT
Drug	Monoclonal_antibody	T400_NCT	Cell_line.NT1	Plate.99	UCHL1	0.6	-0.0603320087960976	pearson	1	Ttest_pvalue	Coefficient_of_eigenassay	SVD_pCMs_dplus3CT	NoPrepr	SVD	12009	T400_NCT-NT1	N	Kept components	NCT
Drug	Monoclonal_antibody	T400_NCT	Cell_line.NT1	Plate.99	UCHL3	0.6	-0.196099989218462	pearson	1	Ttest_pvalue	Coefficient_of_eigenassay	SVD_pCMs_dplus3CT	NoPrepr	SVD	7483	T400_NCT-NT1	N	Kept components	NCT
Drug	Monoclonal_antibody	T400_NCT	Cell_line.NT1	Plate.99	UCHL5	0.6	-0.398975548701705	pearson	1	Ttest_pvalue	Coefficient_of_eigenassay	SVD_pCMs_dplus3CT	NoPrepr	SVD	3509	T400_NCT-NT1	N	Kept components	NCT
Drug	Monoclonal_antibody	T400_NCT	Cell_line.NT1	Plate.99	UCK1	0.6	-0.106855601640301	pearson	1	Ttest_pvalue	Coefficient_of_eigenassay	SVD_pCMs_dplus3CT	NoPrepr	SVD	10272	T400_NCT-NT1	N	Kept components	NCT
Drug	Monoclonal_antibody	T400_NCT	Cell_line.NT1	Plate.99	UCK2	0.6	0.140822355240955	pearson	1	Ttest_pvalue	Coefficient_of_eigenassay	SVD_pCMs_dplus3CT	NoPrepr	SVD	9141	T400_NCT-NT1	N	Kept components	NCT
Drug	Monoclonal_antibody	T400_NCT	Cell_line.NT1	Plate.99	UCKL1	0.6	-0.0979427489318294	pearson	1	Ttest_pvalue	Coefficient_of_eigenassay	SVD_pCMs_dplus3CT	NoPrepr	SVD	10582	T400_NCT-NT1	N	Kept components	NCT
Drug	Monoclonal_antibody	T400_NCT	Cell_line.NT1	Plate.99	UCN	0.6	-0.170737684769544	pearson	1	Ttest_pvalue	Coefficient_of_eigenassay	SVD_pCMs_dplus3CT	NoPrepr	SVD	8270	T400_NCT-NT1	N	Kept components	NCT
Drug	Monoclonal_antibody	T400_NCT	Cell_line.NT1	Plate.99	UCN2	0.6	0.00226757134086205	pearson	1	Ttest_pvalue	Coefficient_of_eigenassay	SVD_pCMs_dplus3CT	NoPrepr	SVD	15091	T400_NCT-NT1	N	Kept components	NCT
Drug	Monoclonal_antibody	T400_NCT	Cell_line.NT1	Plate.99	UCP1	0.6	0.00103635482370984	pearson	1	Ttest_pvalue	Coefficient_of_eigenassay	SVD_pCMs_dplus3CT	NoPrepr	SVD	15190	T400_NCT-NT1	N	Kept components	NCT
Drug	Monoclonal_antibody	T400_NCT	Cell_line.NT1	Plate.99	UCP2	0.6	-0.0664220619606272	pearson	1	Ttest_pvalue	Coefficient_of_eigenassay	SVD_pCMs_dplus3CT	NoPrepr	SVD	11768	T400_NCT-NT1	N	Kept components	NCT
Drug	Monoclonal_antibody	T400_NCT	Cell_line.NT1	Plate.99	UCP3	0.6	0.0292445483349519	pearson	1	Ttest_pvalue	Coefficient_of_eigenassay	SVD_pCMs_dplus3CT	NoPrepr	SVD	13389	T400_NCT-NT1	N	Kept components	NCT
Drug	Monoclonal_antibody	T400_NCT	Cell_line.NT1	Plate.99	UEVLD	0.6	-0.0476594111842625	pearson	1	Ttest_pvalue	Coefficient_of_eigenassay	SVD_pCMs_dplus3CT	NoPrepr	SVD	12515	T400_NCT-NT1	N	Kept components	NCT
Drug	Monoclonal_antibody	T400_NCT	Cell_line.NT1	Plate.99	UFC1	0.6	-0.553021756271912	pearson	1	Ttest_pvalue	Coefficient_of_eigenassay	SVD_pCMs_dplus3CT	NoPrepr	SVD	1990	T400_NCT-NT1	N	Kept components	NCT
Drug	Monoclonal_antibody	T400_NCT	Cell_line.NT1	Plate.99	UFD1	0.6	-0.754640018736742	pearson	1	Ttest_pvalue	Coefficient_of_eigenassay	SVD_pCMs_dplus3CT	NoPrepr	SVD	1033	T400_NCT-NT1	N	Kept components	NCT
Drug	Monoclonal_antibody	T400_NCT	Cell_line.NT1	Plate.99	UFL1	0.6	-0.402496510821072	pearson	1	Ttest_pvalue	Coefficient_of_eigenassay	SVD_pCMs_dplus3CT	NoPrepr	SVD	3463	T400_NCT-NT1	N	Kept components	NCT
Drug	Monoclonal_antibody	T400_NCT	Cell_line.NT1	Plate.99	UFM1	0.6	-0.0404972035335845	pearson	1	Ttest_pvalue	Coefficient_of_eigenassay	SVD_pCMs_dplus3CT	NoPrepr	SVD	12839	T400_NCT-NT1	N	Kept components	NCT
Drug	Monoclonal_antibody	T400_NCT	Cell_line.NT1	Plate.99	UFSP1	0.6	-0.410269061955995	pearson	1	Ttest_pvalue	Coefficient_of_eigenassay	SVD_pCMs_dplus3CT	NoPrepr	SVD	3364	T400_NCT-NT1	N	Kept components	NCT
Drug	Monoclonal_antibody	T400_NCT	Cell_line.NT1	Plate.99	UFSP2	0.6	-0.283117292551458	pearson	1	Ttest_pvalue	Coefficient_of_eigenassay	SVD_pCMs_dplus3CT	NoPrepr	SVD	5498	T400_NCT-NT1	N	Kept components	NCT
Drug	Monoclonal_antibody	T400_NCT	Cell_line.NT1	Plate.99	UGCG	0.6	0.0769238992404875	pearson	1	Ttest_pvalue	Coefficient_of_eigenassay	SVD_pCMs_dplus3CT	NoPrepr	SVD	11380	T400_NCT-NT1	N	Kept components	NCT
Drug	Monoclonal_antibody	T400_NCT	Cell_line.NT1	Plate.99	UGDH	0.6	-0.269412356219773	pearson	1	Ttest_pvalue	Coefficient_of_eigenassay	SVD_pCMs_dplus3CT	NoPrepr	SVD	5757	T400_NCT-NT1	N	Kept components	NCT
Drug	Monoclonal_antibody	T400_NCT	Cell_line.NT1	Plate.99	UGGT1	0.6	-0.438021260857676	pearson	1	Ttest_pvalue	Coefficient_of_eigenassay	SVD_pCMs_dplus3CT	NoPrepr	SVD	3057	T400_NCT-NT1	N	Kept components	NCT
Drug	Monoclonal_antibody	T400_NCT	Cell_line.NT1	Plate.99	UGGT2	0.6	-0.358540250110147	pearson	1	Ttest_pvalue	Coefficient_of_eigenassay	SVD_pCMs_dplus3CT	NoPrepr	SVD	4121	T400_NCT-NT1	N	Kept components	NCT
Drug	Monoclonal_antibody	T400_NCT	Cell_line.NT1	Plate.99	UGP2	0.6	-0.466041917938369	pearson	1	Ttest_pvalue	Coefficient_of_eigenassay	SVD_pCMs_dplus3CT	NoPrepr	SVD	2739	T400_NCT-NT1	N	Kept components	NCT
Drug	Monoclonal_antibody	T400_NCT	Cell_line.NT1	Plate.99	UGT3A2	0.6	0.070043949749328	pearson	1	Ttest_pvalue	Coefficient_of_eigenassay	SVD_pCMs_dplus3CT	NoPrepr	SVD	11645	T400_NCT-NT1	N	Kept components	NCT
Drug	Monoclonal_antibody	T400_NCT	Cell_line.NT1	Plate.99	UGT8	0.6	-0.00815447531116216	pearson	1	Ttest_pvalue	Coefficient_of_eigenassay	SVD_pCMs_dplus3CT	NoPrepr	SVD	14629	T400_NCT-NT1	N	Kept components	NCT
Drug	Monoclonal_antibody	T400_NCT	Cell_line.NT1	Plate.99	UHMK1	0.6	-0.259944804048258	pearson	1	Ttest_pvalue	Coefficient_of_eigenassay	SVD_pCMs_dplus3CT	NoPrepr	SVD	5966	T400_NCT-NT1	N	Kept components	NCT
Drug	Monoclonal_antibody	T400_NCT	Cell_line.NT1	Plate.99	UHRF1	0.6	0.22917811014419	pearson	1	Ttest_pvalue	Coefficient_of_eigenassay	SVD_pCMs_dplus3CT	NoPrepr	SVD	6667	T400_NCT-NT1	N	Kept components	NCT
Drug	Monoclonal_antibody	T400_NCT	Cell_line.NT1	Plate.99	UHRF1BP1	0.6	0.186833829550404	pearson	1	Ttest_pvalue	Coefficient_of_eigenassay	SVD_pCMs_dplus3CT	NoPrepr	SVD	7763	T400_NCT-NT1	N	Kept components	NCT
Drug	Monoclonal_antibody	T400_NCT	Cell_line.NT1	Plate.99	UHRF1BP1L	0.6	-0.104423322833766	pearson	1	Ttest_pvalue	Coefficient_of_eigenassay	SVD_pCMs_dplus3CT	NoPrepr	SVD	10363	T400_NCT-NT1	N	Kept components	NCT
Drug	Monoclonal_antibody	T400_NCT	Cell_line.NT1	Plate.99	UHRF2	0.6	-0.175774455620124	pearson	1	Ttest_pvalue	Coefficient_of_eigenassay	SVD_pCMs_dplus3CT	NoPrepr	SVD	8094	T400_NCT-NT1	N	Kept components	NCT
Drug	Monoclonal_antibody	T400_NCT	Cell_line.NT1	Plate.99	UIMC1	0.6	-0.375950829777795	pearson	1	Ttest_pvalue	Coefficient_of_eigenassay	SVD_pCMs_dplus3CT	NoPrepr	SVD	3829	T400_NCT-NT1	N	Kept components	NCT
Drug	Monoclonal_antibody	T400_NCT	Cell_line.NT1	Plate.99	ULBP1	0.6	0.309184672287831	pearson	1	Ttest_pvalue	Coefficient_of_eigenassay	SVD_pCMs_dplus3CT	NoPrepr	SVD	4983	T400_NCT-NT1	N	Kept components	NCT
Drug	Monoclonal_antibody	T400_NCT	Cell_line.NT1	Plate.99	ULBP2	0.6	0.381809112905913	pearson	1	Ttest_pvalue	Coefficient_of_eigenassay	SVD_pCMs_dplus3CT	NoPrepr	SVD	3748	T400_NCT-NT1	N	Kept components	NCT
Drug	Monoclonal_antibody	T400_NCT	Cell_line.NT1	Plate.99	ULBP3	0.6	-0.362661017956942	pearson	1	Ttest_pvalue	Coefficient_of_eigenassay	SVD_pCMs_dplus3CT	NoPrepr	SVD	4053	T400_NCT-NT1	N	Kept components	NCT
Drug	Monoclonal_antibody	T400_NCT	Cell_line.NT1	Plate.99	ULK1	0.6	0.223665840722458	pearson	1	Ttest_pvalue	Coefficient_of_eigenassay	SVD_pCMs_dplus3CT	NoPrepr	SVD	6819	T400_NCT-NT1	N	Kept components	NCT
Drug	Monoclonal_antibody	T400_NCT	Cell_line.NT1	Plate.99	ULK2	0.6	0.0968287877061397	pearson	1	Ttest_pvalue	Coefficient_of_eigenassay	SVD_pCMs_dplus3CT	NoPrepr	SVD	10636	T400_NCT-NT1	N	Kept components	NCT
Drug	Monoclonal_antibody	T400_NCT	Cell_line.NT1	Plate.99	ULK3	0.6	0.667260404669096	pearson	1	Ttest_pvalue	Coefficient_of_eigenassay	SVD_pCMs_dplus3CT	NoPrepr	SVD	1373	T400_NCT-NT1	N	Kept components	NCT
Drug	Monoclonal_antibody	T400_NCT	Cell_line.NT1	Plate.99	ULK4	0.6	-0.335934637260773	pearson	1	Ttest_pvalue	Coefficient_of_eigenassay	SVD_pCMs_dplus3CT	NoPrepr	SVD	4483	T400_NCT-NT1	N	Kept components	NCT
Drug	Monoclonal_antibody	T400_NCT	Cell_line.NT1	Plate.99	UMAD1	0.6	0.413755987534092	pearson	1	Ttest_pvalue	Coefficient_of_eigenassay	SVD_pCMs_dplus3CT	NoPrepr	SVD	3324	T400_NCT-NT1	N	Kept components	NCT
Drug	Monoclonal_antibody	T400_NCT	Cell_line.NT1	Plate.99	UMPS	0.6	-0.171007042354499	pearson	1	Ttest_pvalue	Coefficient_of_eigenassay	SVD_pCMs_dplus3CT	NoPrepr	SVD	8261	T400_NCT-NT1	N	Kept components	NCT
Drug	Monoclonal_antibody	T400_NCT	Cell_line.NT1	Plate.99	UNC119	0.6	0.181930507604496	pearson	1	Ttest_pvalue	Coefficient_of_eigenassay	SVD_pCMs_dplus3CT	NoPrepr	SVD	7916	T400_NCT-NT1	N	Kept components	NCT
Drug	Monoclonal_antibody	T400_NCT	Cell_line.NT1	Plate.99	UNC119B	0.6	0.0378689503442335	pearson	1	Ttest_pvalue	Coefficient_of_eigenassay	SVD_pCMs_dplus3CT	NoPrepr	SVD	12967	T400_NCT-NT1	N	Kept components	NCT
Drug	Monoclonal_antibody	T400_NCT	Cell_line.NT1	Plate.99	UNC13A	0.6	0.0173328863142602	pearson	1	Ttest_pvalue	Coefficient_of_eigenassay	SVD_pCMs_dplus3CT	NoPrepr	SVD	14025	T400_NCT-NT1	N	Kept components	NCT
Drug	Monoclonal_antibody	T400_NCT	Cell_line.NT1	Plate.99	UNC13B	0.6	0.0357802926885067	pearson	1	Ttest_pvalue	Coefficient_of_eigenassay	SVD_pCMs_dplus3CT	NoPrepr	SVD	13060	T400_NCT-NT1	N	Kept components	NCT
Drug	Monoclonal_antibody	T400_NCT	Cell_line.NT1	Plate.99	UNC13C	0.6	-0.175637935702804	pearson	1	Ttest_pvalue	Coefficient_of_eigenassay	SVD_pCMs_dplus3CT	NoPrepr	SVD	8098	T400_NCT-NT1	N	Kept components	NCT
Drug	Monoclonal_antibody	T400_NCT	Cell_line.NT1	Plate.99	UNC13D	0.6	-0.00386125580612274	pearson	1	Ttest_pvalue	Coefficient_of_eigenassay	SVD_pCMs_dplus3CT	NoPrepr	SVD	14956	T400_NCT-NT1	N	Kept components	NCT
Drug	Monoclonal_antibody	T400_NCT	Cell_line.NT1	Plate.99	UNC45A	0.6	0.19972542614039	pearson	1	Ttest_pvalue	Coefficient_of_eigenassay	SVD_pCMs_dplus3CT	NoPrepr	SVD	7397	T400_NCT-NT1	N	Kept components	NCT
Drug	Monoclonal_antibody	T400_NCT	Cell_line.NT1	Plate.99	UNC45B	0.6	0.457772229213477	pearson	1	Ttest_pvalue	Coefficient_of_eigenassay	SVD_pCMs_dplus3CT	NoPrepr	SVD	2826	T400_NCT-NT1	N	Kept components	NCT
Drug	Monoclonal_antibody	T400_NCT	Cell_line.NT1	Plate.99	UNC50	0.6	0.265244133299861	pearson	1	Ttest_pvalue	Coefficient_of_eigenassay	SVD_pCMs_dplus3CT	NoPrepr	SVD	5844	T400_NCT-NT1	N	Kept components	NCT
Drug	Monoclonal_antibody	T400_NCT	Cell_line.NT1	Plate.99	UNC5A	0.6	-0.0838943633239906	pearson	1	Ttest_pvalue	Coefficient_of_eigenassay	SVD_pCMs_dplus3CT	NoPrepr	SVD	11107	T400_NCT-NT1	N	Kept components	NCT
Drug	Monoclonal_antibody	T400_NCT	Cell_line.NT1	Plate.99	UNC5B	0.6	0.618366969284317	pearson	1	Ttest_pvalue	Coefficient_of_eigenassay	SVD_pCMs_dplus3CT	NoPrepr	SVD	1572	T400_NCT-NT1	N	Kept components	NCT
Drug	Monoclonal_antibody	T400_NCT	Cell_line.NT1	Plate.99	UNC5C	0.6	-0.284774737289311	pearson	1	Ttest_pvalue	Coefficient_of_eigenassay	SVD_pCMs_dplus3CT	NoPrepr	SVD	5463	T400_NCT-NT1	N	Kept components	NCT
Drug	Monoclonal_antibody	T400_NCT	Cell_line.NT1	Plate.99	UNC5CL	0.6	0.203420018065459	pearson	1	Ttest_pvalue	Coefficient_of_eigenassay	SVD_pCMs_dplus3CT	NoPrepr	SVD	7293	T400_NCT-NT1	N	Kept components	NCT
Drug	Monoclonal_antibody	T400_NCT	Cell_line.NT1	Plate.99	UNC5D	0.6	0.0683807597024841	pearson	1	Ttest_pvalue	Coefficient_of_eigenassay	SVD_pCMs_dplus3CT	NoPrepr	SVD	11695	T400_NCT-NT1	N	Kept components	NCT
Drug	Monoclonal_antibody	T400_NCT	Cell_line.NT1	Plate.99	UNC80	0.6	0.120597939457803	pearson	1	Ttest_pvalue	Coefficient_of_eigenassay	SVD_pCMs_dplus3CT	NoPrepr	SVD	9799	T400_NCT-NT1	N	Kept components	NCT
Drug	Monoclonal_antibody	T400_NCT	Cell_line.NT1	Plate.99	UNC93B1	0.6	-0.00419047162005132	pearson	1	Ttest_pvalue	Coefficient_of_eigenassay	SVD_pCMs_dplus3CT	NoPrepr	SVD	14923	T400_NCT-NT1	N	Kept components	NCT
Drug	Monoclonal_antibody	T400_NCT	Cell_line.NT1	Plate.99	UNCX	0.6	0.350890574999853	pearson	1	Ttest_pvalue	Coefficient_of_eigenassay	SVD_pCMs_dplus3CT	NoPrepr	SVD	4221	T400_NCT-NT1	N	Kept components	NCT
Drug	Monoclonal_antibody	T400_NCT	Cell_line.NT1	Plate.99	UNG	0.6	0.190899204457954	pearson	1	Ttest_pvalue	Coefficient_of_eigenassay	SVD_pCMs_dplus3CT	NoPrepr	SVD	7642	T400_NCT-NT1	N	Kept components	NCT
Drug	Monoclonal_antibody	T400_NCT	Cell_line.NT1	Plate.99	UNK	0.6	0.144579379653517	pearson	1	Ttest_pvalue	Coefficient_of_eigenassay	SVD_pCMs_dplus3CT	NoPrepr	SVD	9025	T400_NCT-NT1	N	Kept components	NCT
Drug	Monoclonal_antibody	T400_NCT	Cell_line.NT1	Plate.99	UNKL	0.6	0.430668940533147	pearson	1	Ttest_pvalue	Coefficient_of_eigenassay	SVD_pCMs_dplus3CT	NoPrepr	SVD	3134	T400_NCT-NT1	N	Kept components	NCT
Drug	Monoclonal_antibody	T400_NCT	Cell_line.NT1	Plate.99	UPB1	0.6	-0.0999428580934506	pearson	1	Ttest_pvalue	Coefficient_of_eigenassay	SVD_pCMs_dplus3CT	NoPrepr	SVD	10505	T400_NCT-NT1	N	Kept components	NCT
Drug	Monoclonal_antibody	T400_NCT	Cell_line.NT1	Plate.99	UPF1	0.6	0.590776791750052	pearson	1	Ttest_pvalue	Coefficient_of_eigenassay	SVD_pCMs_dplus3CT	NoPrepr	SVD	1734	T400_NCT-NT1	N	Kept components	NCT
Drug	Monoclonal_antibody	T400_NCT	Cell_line.NT1	Plate.99	UPF2	0.6	-1.42098009034718	pearson	1	Ttest_pvalue	Coefficient_of_eigenassay	SVD_pCMs_dplus3CT	NoPrepr	SVD	176	T400_NCT-NT1	N	Kept components	NCT
Drug	Monoclonal_antibody	T400_NCT	Cell_line.NT1	Plate.99	UPF3A	0.6	-0.840421228047278	pearson	1	Ttest_pvalue	Coefficient_of_eigenassay	SVD_pCMs_dplus3CT	NoPrepr	SVD	820	T400_NCT-NT1	N	Kept components	NCT
Drug	Monoclonal_antibody	T400_NCT	Cell_line.NT1	Plate.99	UPF3B	0.6	-1.24901649228125	pearson	1	Ttest_pvalue	Coefficient_of_eigenassay	SVD_pCMs_dplus3CT	NoPrepr	SVD	268	T400_NCT-NT1	N	Kept components	NCT
Drug	Monoclonal_antibody	T400_NCT	Cell_line.NT1	Plate.99	UPK1B	0.6	-0.984931415587059	pearson	1	Ttest_pvalue	Coefficient_of_eigenassay	SVD_pCMs_dplus3CT	NoPrepr	SVD	532	T400_NCT-NT1	N	Kept components	NCT
Drug	Monoclonal_antibody	T400_NCT	Cell_line.NT1	Plate.99	UPK2	0.6	0.0177727449960527	pearson	1	Ttest_pvalue	Coefficient_of_eigenassay	SVD_pCMs_dplus3CT	NoPrepr	SVD	14000	T400_NCT-NT1	N	Kept components	NCT
Drug	Monoclonal_antibody	T400_NCT	Cell_line.NT1	Plate.99	UPK3B	0.6	-0.28202599539339	pearson	1	Ttest_pvalue	Coefficient_of_eigenassay	SVD_pCMs_dplus3CT	NoPrepr	SVD	5516	T400_NCT-NT1	N	Kept components	NCT
Drug	Monoclonal_antibody	T400_NCT	Cell_line.NT1	Plate.99	UPP1	0.6	-0.0869998491730403	pearson	1	Ttest_pvalue	Coefficient_of_eigenassay	SVD_pCMs_dplus3CT	NoPrepr	SVD	10990	T400_NCT-NT1	N	Kept components	NCT
Drug	Monoclonal_antibody	T400_NCT	Cell_line.NT1	Plate.99	UPP2	0.6	-0.00225418629013704	pearson	1	Ttest_pvalue	Coefficient_of_eigenassay	SVD_pCMs_dplus3CT	NoPrepr	SVD	15092	T400_NCT-NT1	N	Kept components	NCT
Drug	Monoclonal_antibody	T400_NCT	Cell_line.NT1	Plate.99	UPRT	0.6	-0.0146691297704319	pearson	1	Ttest_pvalue	Coefficient_of_eigenassay	SVD_pCMs_dplus3CT	NoPrepr	SVD	14185	T400_NCT-NT1	N	Kept components	NCT
Drug	Monoclonal_antibody	T400_NCT	Cell_line.NT1	Plate.99	UQCC1	0.6	0.177904088364642	pearson	1	Ttest_pvalue	Coefficient_of_eigenassay	SVD_pCMs_dplus3CT	NoPrepr	SVD	8030	T400_NCT-NT1	N	Kept components	NCT
Drug	Monoclonal_antibody	T400_NCT	Cell_line.NT1	Plate.99	UQCC2	0.6	-0.939986455216601	pearson	1	Ttest_pvalue	Coefficient_of_eigenassay	SVD_pCMs_dplus3CT	NoPrepr	SVD	613	T400_NCT-NT1	N	Kept components	NCT
Drug	Monoclonal_antibody	T400_NCT	Cell_line.NT1	Plate.99	UQCC3	0.6	-1.23528123987507	pearson	1	Ttest_pvalue	Coefficient_of_eigenassay	SVD_pCMs_dplus3CT	NoPrepr	SVD	277	T400_NCT-NT1	N	Kept components	NCT
Drug	Monoclonal_antibody	T400_NCT	Cell_line.NT1	Plate.99	UQCR10	0.6	-0.90169859732849	pearson	1	Ttest_pvalue	Coefficient_of_eigenassay	SVD_pCMs_dplus3CT	NoPrepr	SVD	695	T400_NCT-NT1	N	Kept components	NCT
Drug	Monoclonal_antibody	T400_NCT	Cell_line.NT1	Plate.99	UQCR11	0.6	-1.34245696425497	pearson	1	Ttest_pvalue	Coefficient_of_eigenassay	SVD_pCMs_dplus3CT	NoPrepr	SVD	207	T400_NCT-NT1	N	Kept components	NCT
Drug	Monoclonal_antibody	T400_NCT	Cell_line.NT1	Plate.99	UQCRB	0.6	-2.04077935453278	pearson	1	Ttest_pvalue	Coefficient_of_eigenassay	SVD_pCMs_dplus3CT	NoPrepr	SVD	57	T400_NCT-NT1	N	Kept components	NCT
Drug	Monoclonal_antibody	T400_NCT	Cell_line.NT1	Plate.99	UQCRC1	0.6	-0.137818218220825	pearson	1	Ttest_pvalue	Coefficient_of_eigenassay	SVD_pCMs_dplus3CT	NoPrepr	SVD	9233	T400_NCT-NT1	N	Kept components	NCT
Drug	Monoclonal_antibody	T400_NCT	Cell_line.NT1	Plate.99	UQCRC2	0.6	-0.0804570405784946	pearson	1	Ttest_pvalue	Coefficient_of_eigenassay	SVD_pCMs_dplus3CT	NoPrepr	SVD	11252	T400_NCT-NT1	N	Kept components	NCT
Drug	Monoclonal_antibody	T400_NCT	Cell_line.NT1	Plate.99	UQCRFS1	0.6	-0.501359662021799	pearson	1	Ttest_pvalue	Coefficient_of_eigenassay	SVD_pCMs_dplus3CT	NoPrepr	SVD	2397	T400_NCT-NT1	N	Kept components	NCT
Drug	Monoclonal_antibody	T400_NCT	Cell_line.NT1	Plate.99	UQCRH	0.6	-0.335816811686321	pearson	1	Ttest_pvalue	Coefficient_of_eigenassay	SVD_pCMs_dplus3CT	NoPrepr	SVD	4485	T400_NCT-NT1	N	Kept components	NCT
Drug	Monoclonal_antibody	T400_NCT	Cell_line.NT1	Plate.99	UQCRHL	0.6	-0.214244671191521	pearson	1	Ttest_pvalue	Coefficient_of_eigenassay	SVD_pCMs_dplus3CT	NoPrepr	SVD	7041	T400_NCT-NT1	N	Kept components	NCT
Drug	Monoclonal_antibody	T400_NCT	Cell_line.NT1	Plate.99	UQCRQ	0.6	-1.25564781964606	pearson	1	Ttest_pvalue	Coefficient_of_eigenassay	SVD_pCMs_dplus3CT	NoPrepr	SVD	264	T400_NCT-NT1	N	Kept components	NCT
Drug	Monoclonal_antibody	T400_NCT	Cell_line.NT1	Plate.99	URB1	0.6	0.11816988699572	pearson	1	Ttest_pvalue	Coefficient_of_eigenassay	SVD_pCMs_dplus3CT	NoPrepr	SVD	9866	T400_NCT-NT1	N	Kept components	NCT
Drug	Monoclonal_antibody	T400_NCT	Cell_line.NT1	Plate.99	URB2	0.6	0.445036629887145	pearson	1	Ttest_pvalue	Coefficient_of_eigenassay	SVD_pCMs_dplus3CT	NoPrepr	SVD	2960	T400_NCT-NT1	N	Kept components	NCT
Drug	Monoclonal_antibody	T400_NCT	Cell_line.NT1	Plate.99	URGCP	0.6	0.188909663589049	pearson	1	Ttest_pvalue	Coefficient_of_eigenassay	SVD_pCMs_dplus3CT	NoPrepr	SVD	7706	T400_NCT-NT1	N	Kept components	NCT
Drug	Monoclonal_antibody	T400_NCT	Cell_line.NT1	Plate.99	URI1	0.6	-0.315229799247946	pearson	1	Ttest_pvalue	Coefficient_of_eigenassay	SVD_pCMs_dplus3CT	NoPrepr	SVD	4869	T400_NCT-NT1	N	Kept components	NCT
Drug	Monoclonal_antibody	T400_NCT	Cell_line.NT1	Plate.99	URM1	0.6	-0.0247312184868625	pearson	1	Ttest_pvalue	Coefficient_of_eigenassay	SVD_pCMs_dplus3CT	NoPrepr	SVD	13628	T400_NCT-NT1	N	Kept components	NCT
Drug	Monoclonal_antibody	T400_NCT	Cell_line.NT1	Plate.99	UROD	0.6	-0.122451483818378	pearson	1	Ttest_pvalue	Coefficient_of_eigenassay	SVD_pCMs_dplus3CT	NoPrepr	SVD	9743	T400_NCT-NT1	N	Kept components	NCT
Drug	Monoclonal_antibody	T400_NCT	Cell_line.NT1	Plate.99	UROS	0.6	-0.663094236785879	pearson	1	Ttest_pvalue	Coefficient_of_eigenassay	SVD_pCMs_dplus3CT	NoPrepr	SVD	1392	T400_NCT-NT1	N	Kept components	NCT
Drug	Monoclonal_antibody	T400_NCT	Cell_line.NT1	Plate.99	USB1	0.6	0.246372447213056	pearson	1	Ttest_pvalue	Coefficient_of_eigenassay	SVD_pCMs_dplus3CT	NoPrepr	SVD	6246	T400_NCT-NT1	N	Kept components	NCT
Drug	Monoclonal_antibody	T400_NCT	Cell_line.NT1	Plate.99	USE1	0.6	-0.372329081085012	pearson	1	Ttest_pvalue	Coefficient_of_eigenassay	SVD_pCMs_dplus3CT	NoPrepr	SVD	3900	T400_NCT-NT1	N	Kept components	NCT
Drug	Monoclonal_antibody	T400_NCT	Cell_line.NT1	Plate.99	USF1	0.6	-0.257921796725077	pearson	1	Ttest_pvalue	Coefficient_of_eigenassay	SVD_pCMs_dplus3CT	NoPrepr	SVD	6003	T400_NCT-NT1	N	Kept components	NCT
Drug	Monoclonal_antibody	T400_NCT	Cell_line.NT1	Plate.99	USF2	0.6	-0.22481939048205	pearson	1	Ttest_pvalue	Coefficient_of_eigenassay	SVD_pCMs_dplus3CT	NoPrepr	SVD	6787	T400_NCT-NT1	N	Kept components	NCT
Drug	Monoclonal_antibody	T400_NCT	Cell_line.NT1	Plate.99	USF3	0.6	0.00908116000596472	pearson	1	Ttest_pvalue	Coefficient_of_eigenassay	SVD_pCMs_dplus3CT	NoPrepr	SVD	14558	T400_NCT-NT1	N	Kept components	NCT
Drug	Monoclonal_antibody	T400_NCT	Cell_line.NT1	Plate.99	USH1C	0.6	0.0597440249171583	pearson	1	Ttest_pvalue	Coefficient_of_eigenassay	SVD_pCMs_dplus3CT	NoPrepr	SVD	12030	T400_NCT-NT1	N	Kept components	NCT
Drug	Monoclonal_antibody	T400_NCT	Cell_line.NT1	Plate.99	USH2A	0.6	-0.370162644461871	pearson	1	Ttest_pvalue	Coefficient_of_eigenassay	SVD_pCMs_dplus3CT	NoPrepr	SVD	3926	T400_NCT-NT1	N	Kept components	NCT
Drug	Monoclonal_antibody	T400_NCT	Cell_line.NT1	Plate.99	USO1	0.6	0.0188677257673368	pearson	1	Ttest_pvalue	Coefficient_of_eigenassay	SVD_pCMs_dplus3CT	NoPrepr	SVD	13929	T400_NCT-NT1	N	Kept components	NCT
Drug	Monoclonal_antibody	T400_NCT	Cell_line.NT1	Plate.99	USP1	0.6	-0.0456029933350428	pearson	1	Ttest_pvalue	Coefficient_of_eigenassay	SVD_pCMs_dplus3CT	NoPrepr	SVD	12596	T400_NCT-NT1	N	Kept components	NCT
Drug	Monoclonal_antibody	T400_NCT	Cell_line.NT1	Plate.99	USP10	0.6	0.360831454576114	pearson	1	Ttest_pvalue	Coefficient_of_eigenassay	SVD_pCMs_dplus3CT	NoPrepr	SVD	4084	T400_NCT-NT1	N	Kept components	NCT
Drug	Monoclonal_antibody	T400_NCT	Cell_line.NT1	Plate.99	USP11	0.6	0.439861224474998	pearson	1	Ttest_pvalue	Coefficient_of_eigenassay	SVD_pCMs_dplus3CT	NoPrepr	SVD	3026	T400_NCT-NT1	N	Kept components	NCT
Drug	Monoclonal_antibody	T400_NCT	Cell_line.NT1	Plate.99	USP12	0.6	-0.260544762598219	pearson	1	Ttest_pvalue	Coefficient_of_eigenassay	SVD_pCMs_dplus3CT	NoPrepr	SVD	5955	T400_NCT-NT1	N	Kept components	NCT
Drug	Monoclonal_antibody	T400_NCT	Cell_line.NT1	Plate.99	USP13	0.6	0.0578322998876362	pearson	1	Ttest_pvalue	Coefficient_of_eigenassay	SVD_pCMs_dplus3CT	NoPrepr	SVD	12106	T400_NCT-NT1	N	Kept components	NCT
Drug	Monoclonal_antibody	T400_NCT	Cell_line.NT1	Plate.99	USP14	0.6	0.0782522527181786	pearson	1	Ttest_pvalue	Coefficient_of_eigenassay	SVD_pCMs_dplus3CT	NoPrepr	SVD	11335	T400_NCT-NT1	N	Kept components	NCT
Drug	Monoclonal_antibody	T400_NCT	Cell_line.NT1	Plate.99	USP15	0.6	-0.227023854003254	pearson	1	Ttest_pvalue	Coefficient_of_eigenassay	SVD_pCMs_dplus3CT	NoPrepr	SVD	6708	T400_NCT-NT1	N	Kept components	NCT
Drug	Monoclonal_antibody	T400_NCT	Cell_line.NT1	Plate.99	USP16	0.6	-0.101013147353843	pearson	1	Ttest_pvalue	Coefficient_of_eigenassay	SVD_pCMs_dplus3CT	NoPrepr	SVD	10478	T400_NCT-NT1	N	Kept components	NCT
Drug	Monoclonal_antibody	T400_NCT	Cell_line.NT1	Plate.99	USP18	0.6	0.293769611695773	pearson	1	Ttest_pvalue	Coefficient_of_eigenassay	SVD_pCMs_dplus3CT	NoPrepr	SVD	5283	T400_NCT-NT1	N	Kept components	NCT
Drug	Monoclonal_antibody	T400_NCT	Cell_line.NT1	Plate.99	USP19	0.6	0.56831215214254	pearson	1	Ttest_pvalue	Coefficient_of_eigenassay	SVD_pCMs_dplus3CT	NoPrepr	SVD	1877	T400_NCT-NT1	N	Kept components	NCT
Drug	Monoclonal_antibody	T400_NCT	Cell_line.NT1	Plate.99	USP2	0.6	0.160424342259601	pearson	1	Ttest_pvalue	Coefficient_of_eigenassay	SVD_pCMs_dplus3CT	NoPrepr	SVD	8561	T400_NCT-NT1	N	Kept components	NCT
Drug	Monoclonal_antibody	T400_NCT	Cell_line.NT1	Plate.99	USP20	0.6	0.206817731596357	pearson	1	Ttest_pvalue	Coefficient_of_eigenassay	SVD_pCMs_dplus3CT	NoPrepr	SVD	7208	T400_NCT-NT1	N	Kept components	NCT
Drug	Monoclonal_antibody	T400_NCT	Cell_line.NT1	Plate.99	USP21	0.6	0.732178976263073	pearson	1	Ttest_pvalue	Coefficient_of_eigenassay	SVD_pCMs_dplus3CT	NoPrepr	SVD	1110	T400_NCT-NT1	N	Kept components	NCT
Drug	Monoclonal_antibody	T400_NCT	Cell_line.NT1	Plate.99	USP22	0.6	1.3064353418334	pearson	1	Ttest_pvalue	Coefficient_of_eigenassay	SVD_pCMs_dplus3CT	NoPrepr	SVD	222	T400_NCT-NT1	N	Kept components	NCT
Drug	Monoclonal_antibody	T400_NCT	Cell_line.NT1	Plate.99	USP24	0.6	-0.102577572950118	pearson	1	Ttest_pvalue	Coefficient_of_eigenassay	SVD_pCMs_dplus3CT	NoPrepr	SVD	10420	T400_NCT-NT1	N	Kept components	NCT
Drug	Monoclonal_antibody	T400_NCT	Cell_line.NT1	Plate.99	USP25	0.6	-0.129961268708013	pearson	1	Ttest_pvalue	Coefficient_of_eigenassay	SVD_pCMs_dplus3CT	NoPrepr	SVD	9490	T400_NCT-NT1	N	Kept components	NCT
Drug	Monoclonal_antibody	T400_NCT	Cell_line.NT1	Plate.99	USP27X	0.6	-0.355506990740162	pearson	1	Ttest_pvalue	Coefficient_of_eigenassay	SVD_pCMs_dplus3CT	NoPrepr	SVD	4164	T400_NCT-NT1	N	Kept components	NCT
Drug	Monoclonal_antibody	T400_NCT	Cell_line.NT1	Plate.99	USP28	0.6	0.190526862478115	pearson	1	Ttest_pvalue	Coefficient_of_eigenassay	SVD_pCMs_dplus3CT	NoPrepr	SVD	7653	T400_NCT-NT1	N	Kept components	NCT
Drug	Monoclonal_antibody	T400_NCT	Cell_line.NT1	Plate.99	USP3	0.6	-0.319615893843968	pearson	1	Ttest_pvalue	Coefficient_of_eigenassay	SVD_pCMs_dplus3CT	NoPrepr	SVD	4795	T400_NCT-NT1	N	Kept components	NCT
Drug	Monoclonal_antibody	T400_NCT	Cell_line.NT1	Plate.99	USP30	0.6	0.445336810718055	pearson	1	Ttest_pvalue	Coefficient_of_eigenassay	SVD_pCMs_dplus3CT	NoPrepr	SVD	2957	T400_NCT-NT1	N	Kept components	NCT
Drug	Monoclonal_antibody	T400_NCT	Cell_line.NT1	Plate.99	USP31	0.6	0.265579961592972	pearson	1	Ttest_pvalue	Coefficient_of_eigenassay	SVD_pCMs_dplus3CT	NoPrepr	SVD	5836	T400_NCT-NT1	N	Kept components	NCT
Drug	Monoclonal_antibody	T400_NCT	Cell_line.NT1	Plate.99	USP32	0.6	0.073334069298393	pearson	1	Ttest_pvalue	Coefficient_of_eigenassay	SVD_pCMs_dplus3CT	NoPrepr	SVD	11531	T400_NCT-NT1	N	Kept components	NCT
Drug	Monoclonal_antibody	T400_NCT	Cell_line.NT1	Plate.99	USP33	0.6	-0.0289183114119892	pearson	1	Ttest_pvalue	Coefficient_of_eigenassay	SVD_pCMs_dplus3CT	NoPrepr	SVD	13403	T400_NCT-NT1	N	Kept components	NCT
Drug	Monoclonal_antibody	T400_NCT	Cell_line.NT1	Plate.99	USP34	0.6	-0.948407955190889	pearson	1	Ttest_pvalue	Coefficient_of_eigenassay	SVD_pCMs_dplus3CT	NoPrepr	SVD	596	T400_NCT-NT1	N	Kept components	NCT
Drug	Monoclonal_antibody	T400_NCT	Cell_line.NT1	Plate.99	USP35	0.6	0.228706500816642	pearson	1	Ttest_pvalue	Coefficient_of_eigenassay	SVD_pCMs_dplus3CT	NoPrepr	SVD	6679	T400_NCT-NT1	N	Kept components	NCT
Drug	Monoclonal_antibody	T400_NCT	Cell_line.NT1	Plate.99	USP36	0.6	0.0368246487790238	pearson	1	Ttest_pvalue	Coefficient_of_eigenassay	SVD_pCMs_dplus3CT	NoPrepr	SVD	13014	T400_NCT-NT1	N	Kept components	NCT
Drug	Monoclonal_antibody	T400_NCT	Cell_line.NT1	Plate.99	USP37	0.6	-0.0738395813040962	pearson	1	Ttest_pvalue	Coefficient_of_eigenassay	SVD_pCMs_dplus3CT	NoPrepr	SVD	11507	T400_NCT-NT1	N	Kept components	NCT
Drug	Monoclonal_antibody	T400_NCT	Cell_line.NT1	Plate.99	USP38	0.6	0.172168729798376	pearson	1	Ttest_pvalue	Coefficient_of_eigenassay	SVD_pCMs_dplus3CT	NoPrepr	SVD	8210	T400_NCT-NT1	N	Kept components	NCT
Drug	Monoclonal_antibody	T400_NCT	Cell_line.NT1	Plate.99	USP39	0.6	0.0471454930926633	pearson	1	Ttest_pvalue	Coefficient_of_eigenassay	SVD_pCMs_dplus3CT	NoPrepr	SVD	12545	T400_NCT-NT1	N	Kept components	NCT
Drug	Monoclonal_antibody	T400_NCT	Cell_line.NT1	Plate.99	USP4	0.6	0.173632590388845	pearson	1	Ttest_pvalue	Coefficient_of_eigenassay	SVD_pCMs_dplus3CT	NoPrepr	SVD	8168	T400_NCT-NT1	N	Kept components	NCT
Drug	Monoclonal_antibody	T400_NCT	Cell_line.NT1	Plate.99	USP40	0.6	0.15800438032339	pearson	1	Ttest_pvalue	Coefficient_of_eigenassay	SVD_pCMs_dplus3CT	NoPrepr	SVD	8641	T400_NCT-NT1	N	Kept components	NCT
Drug	Monoclonal_antibody	T400_NCT	Cell_line.NT1	Plate.99	USP42	0.6	0.15850869207872	pearson	1	Ttest_pvalue	Coefficient_of_eigenassay	SVD_pCMs_dplus3CT	NoPrepr	SVD	8627	T400_NCT-NT1	N	Kept components	NCT
Drug	Monoclonal_antibody	T400_NCT	Cell_line.NT1	Plate.99	USP43	0.6	-0.283006323577576	pearson	1	Ttest_pvalue	Coefficient_of_eigenassay	SVD_pCMs_dplus3CT	NoPrepr	SVD	5501	T400_NCT-NT1	N	Kept components	NCT
Drug	Monoclonal_antibody	T400_NCT	Cell_line.NT1	Plate.99	USP44	0.6	-0.32611740473715	pearson	1	Ttest_pvalue	Coefficient_of_eigenassay	SVD_pCMs_dplus3CT	NoPrepr	SVD	4672	T400_NCT-NT1	N	Kept components	NCT
Drug	Monoclonal_antibody	T400_NCT	Cell_line.NT1	Plate.99	USP45	0.6	-0.00446552547727849	pearson	1	Ttest_pvalue	Coefficient_of_eigenassay	SVD_pCMs_dplus3CT	NoPrepr	SVD	14901	T400_NCT-NT1	N	Kept components	NCT
Drug	Monoclonal_antibody	T400_NCT	Cell_line.NT1	Plate.99	USP46	0.6	0.17338159482725	pearson	1	Ttest_pvalue	Coefficient_of_eigenassay	SVD_pCMs_dplus3CT	NoPrepr	SVD	8175	T400_NCT-NT1	N	Kept components	NCT
Drug	Monoclonal_antibody	T400_NCT	Cell_line.NT1	Plate.99	USP47	0.6	-1.00770446690664	pearson	1	Ttest_pvalue	Coefficient_of_eigenassay	SVD_pCMs_dplus3CT	NoPrepr	SVD	498	T400_NCT-NT1	N	Kept components	NCT
Drug	Monoclonal_antibody	T400_NCT	Cell_line.NT1	Plate.99	USP48	0.6	-0.515263997316205	pearson	1	Ttest_pvalue	Coefficient_of_eigenassay	SVD_pCMs_dplus3CT	NoPrepr	SVD	2261	T400_NCT-NT1	N	Kept components	NCT
Drug	Monoclonal_antibody	T400_NCT	Cell_line.NT1	Plate.99	USP49	0.6	-0.0756522295861841	pearson	1	Ttest_pvalue	Coefficient_of_eigenassay	SVD_pCMs_dplus3CT	NoPrepr	SVD	11429	T400_NCT-NT1	N	Kept components	NCT
Drug	Monoclonal_antibody	T400_NCT	Cell_line.NT1	Plate.99	USP5	0.6	-0.00685646597435604	pearson	1	Ttest_pvalue	Coefficient_of_eigenassay	SVD_pCMs_dplus3CT	NoPrepr	SVD	14734	T400_NCT-NT1	N	Kept components	NCT
Drug	Monoclonal_antibody	T400_NCT	Cell_line.NT1	Plate.99	USP51	0.6	0.0952938365285244	pearson	1	Ttest_pvalue	Coefficient_of_eigenassay	SVD_pCMs_dplus3CT	NoPrepr	SVD	10693	T400_NCT-NT1	N	Kept components	NCT
Drug	Monoclonal_antibody	T400_NCT	Cell_line.NT1	Plate.99	USP53	0.6	-0.423619477471131	pearson	1	Ttest_pvalue	Coefficient_of_eigenassay	SVD_pCMs_dplus3CT	NoPrepr	SVD	3213	T400_NCT-NT1	N	Kept components	NCT
Drug	Monoclonal_antibody	T400_NCT	Cell_line.NT1	Plate.99	USP54	0.6	-0.0106921411745763	pearson	1	Ttest_pvalue	Coefficient_of_eigenassay	SVD_pCMs_dplus3CT	NoPrepr	SVD	14441	T400_NCT-NT1	N	Kept components	NCT
Drug	Monoclonal_antibody	T400_NCT	Cell_line.NT1	Plate.99	USP6	0.6	0.221409822083318	pearson	1	Ttest_pvalue	Coefficient_of_eigenassay	SVD_pCMs_dplus3CT	NoPrepr	SVD	6867	T400_NCT-NT1	N	Kept components	NCT
Drug	Monoclonal_antibody	T400_NCT	Cell_line.NT1	Plate.99	USP6NL	0.6	-0.0781029550816599	pearson	1	Ttest_pvalue	Coefficient_of_eigenassay	SVD_pCMs_dplus3CT	NoPrepr	SVD	11343	T400_NCT-NT1	N	Kept components	NCT
Drug	Monoclonal_antibody	T400_NCT	Cell_line.NT1	Plate.99	USP7	0.6	-0.31221803190892	pearson	1	Ttest_pvalue	Coefficient_of_eigenassay	SVD_pCMs_dplus3CT	NoPrepr	SVD	4925	T400_NCT-NT1	N	Kept components	NCT
Drug	Monoclonal_antibody	T400_NCT	Cell_line.NT1	Plate.99	USP8	0.6	-0.424657979668313	pearson	1	Ttest_pvalue	Coefficient_of_eigenassay	SVD_pCMs_dplus3CT	NoPrepr	SVD	3205	T400_NCT-NT1	N	Kept components	NCT
Drug	Monoclonal_antibody	T400_NCT	Cell_line.NT1	Plate.99	USP9X	0.6	-0.385838598995537	pearson	1	Ttest_pvalue	Coefficient_of_eigenassay	SVD_pCMs_dplus3CT	NoPrepr	SVD	3697	T400_NCT-NT1	N	Kept components	NCT
Drug	Monoclonal_antibody	T400_NCT	Cell_line.NT1	Plate.99	USP9Y	0.6	-0.272610180284243	pearson	1	Ttest_pvalue	Coefficient_of_eigenassay	SVD_pCMs_dplus3CT	NoPrepr	SVD	5691	T400_NCT-NT1	N	Kept components	NCT
Drug	Monoclonal_antibody	T400_NCT	Cell_line.NT1	Plate.99	USPL1	0.6	0.0431857210203514	pearson	1	Ttest_pvalue	Coefficient_of_eigenassay	SVD_pCMs_dplus3CT	NoPrepr	SVD	12723	T400_NCT-NT1	N	Kept components	NCT
Drug	Monoclonal_antibody	T400_NCT	Cell_line.NT1	Plate.99	UST	0.6	-0.0346783759705105	pearson	1	Ttest_pvalue	Coefficient_of_eigenassay	SVD_pCMs_dplus3CT	NoPrepr	SVD	13122	T400_NCT-NT1	N	Kept components	NCT
Drug	Monoclonal_antibody	T400_NCT	Cell_line.NT1	Plate.99	UTP11	0.6	-0.0936266893848112	pearson	1	Ttest_pvalue	Coefficient_of_eigenassay	SVD_pCMs_dplus3CT	NoPrepr	SVD	10761	T400_NCT-NT1	N	Kept components	NCT
Drug	Monoclonal_antibody	T400_NCT	Cell_line.NT1	Plate.99	UTP14A	0.6	-0.40099665844175	pearson	1	Ttest_pvalue	Coefficient_of_eigenassay	SVD_pCMs_dplus3CT	NoPrepr	SVD	3480	T400_NCT-NT1	N	Kept components	NCT
Drug	Monoclonal_antibody	T400_NCT	Cell_line.NT1	Plate.99	UTP14C	0.6	-0.132631650060291	pearson	1	Ttest_pvalue	Coefficient_of_eigenassay	SVD_pCMs_dplus3CT	NoPrepr	SVD	9410	T400_NCT-NT1	N	Kept components	NCT
Drug	Monoclonal_antibody	T400_NCT	Cell_line.NT1	Plate.99	UTP15	0.6	0.0182369111120327	pearson	1	Ttest_pvalue	Coefficient_of_eigenassay	SVD_pCMs_dplus3CT	NoPrepr	SVD	13973	T400_NCT-NT1	N	Kept components	NCT
Drug	Monoclonal_antibody	T400_NCT	Cell_line.NT1	Plate.99	UTP18	0.6	-0.254273984408407	pearson	1	Ttest_pvalue	Coefficient_of_eigenassay	SVD_pCMs_dplus3CT	NoPrepr	SVD	6087	T400_NCT-NT1	N	Kept components	NCT
Drug	Monoclonal_antibody	T400_NCT	Cell_line.NT1	Plate.99	UTP20	0.6	0.269647995866836	pearson	1	Ttest_pvalue	Coefficient_of_eigenassay	SVD_pCMs_dplus3CT	NoPrepr	SVD	5753	T400_NCT-NT1	N	Kept components	NCT
Drug	Monoclonal_antibody	T400_NCT	Cell_line.NT1	Plate.99	UTP23	0.6	0.0474192261149105	pearson	1	Ttest_pvalue	Coefficient_of_eigenassay	SVD_pCMs_dplus3CT	NoPrepr	SVD	12527	T400_NCT-NT1	N	Kept components	NCT
Drug	Monoclonal_antibody	T400_NCT	Cell_line.NT1	Plate.99	UTP25	0.6	-0.122497072622769	pearson	1	Ttest_pvalue	Coefficient_of_eigenassay	SVD_pCMs_dplus3CT	NoPrepr	SVD	9741	T400_NCT-NT1	N	Kept components	NCT
Drug	Monoclonal_antibody	T400_NCT	Cell_line.NT1	Plate.99	UTP3	0.6	-0.600097402791946	pearson	1	Ttest_pvalue	Coefficient_of_eigenassay	SVD_pCMs_dplus3CT	NoPrepr	SVD	1672	T400_NCT-NT1	N	Kept components	NCT
Drug	Monoclonal_antibody	T400_NCT	Cell_line.NT1	Plate.99	UTP4	0.6	0.348281244166364	pearson	1	Ttest_pvalue	Coefficient_of_eigenassay	SVD_pCMs_dplus3CT	NoPrepr	SVD	4253	T400_NCT-NT1	N	Kept components	NCT
Drug	Monoclonal_antibody	T400_NCT	Cell_line.NT1	Plate.99	UTP6	0.6	-0.453702524720419	pearson	1	Ttest_pvalue	Coefficient_of_eigenassay	SVD_pCMs_dplus3CT	NoPrepr	SVD	2867	T400_NCT-NT1	N	Kept components	NCT
Drug	Monoclonal_antibody	T400_NCT	Cell_line.NT1	Plate.99	UTRN	0.6	-2.33879902871232	pearson	1	Ttest_pvalue	Coefficient_of_eigenassay	SVD_pCMs_dplus3CT	NoPrepr	SVD	32	T400_NCT-NT1	N	Kept components	NCT
Drug	Monoclonal_antibody	T400_NCT	Cell_line.NT1	Plate.99	UTS2B	0.6	-0.000592890925595253	pearson	1	Ttest_pvalue	Coefficient_of_eigenassay	SVD_pCMs_dplus3CT	NoPrepr	SVD	15234	T400_NCT-NT1	N	Kept components	NCT
Drug	Monoclonal_antibody	T400_NCT	Cell_line.NT1	Plate.99	UTS2R	0.6	0.00973444787054726	pearson	1	Ttest_pvalue	Coefficient_of_eigenassay	SVD_pCMs_dplus3CT	NoPrepr	SVD	14507	T400_NCT-NT1	N	Kept components	NCT
Drug	Monoclonal_antibody	T400_NCT	Cell_line.NT1	Plate.99	UTY	0.6	-0.302720279925587	pearson	1	Ttest_pvalue	Coefficient_of_eigenassay	SVD_pCMs_dplus3CT	NoPrepr	SVD	5099	T400_NCT-NT1	N	Kept components	NCT
Drug	Monoclonal_antibody	T400_NCT	Cell_line.NT1	Plate.99	UVRAG	0.6	0.109762085163578	pearson	1	Ttest_pvalue	Coefficient_of_eigenassay	SVD_pCMs_dplus3CT	NoPrepr	SVD	10163	T400_NCT-NT1	N	Kept components	NCT
Drug	Monoclonal_antibody	T400_NCT	Cell_line.NT1	Plate.99	UVSSA	0.6	-0.222545789101009	pearson	1	Ttest_pvalue	Coefficient_of_eigenassay	SVD_pCMs_dplus3CT	NoPrepr	SVD	6843	T400_NCT-NT1	N	Kept components	NCT
Drug	Monoclonal_antibody	T400_NCT	Cell_line.NT1	Plate.99	UXS1	0.6	0.102589468260598	pearson	1	Ttest_pvalue	Coefficient_of_eigenassay	SVD_pCMs_dplus3CT	NoPrepr	SVD	10419	T400_NCT-NT1	N	Kept components	NCT
Drug	Monoclonal_antibody	T400_NCT	Cell_line.NT1	Plate.99	UXT	0.6	-1.07776159816655	pearson	1	Ttest_pvalue	Coefficient_of_eigenassay	SVD_pCMs_dplus3CT	NoPrepr	SVD	418	T400_NCT-NT1	N	Kept components	NCT
Drug	Monoclonal_antibody	T400_NCT	Cell_line.NT1	Plate.99	VAC14	0.6	0.272614759039776	pearson	1	Ttest_pvalue	Coefficient_of_eigenassay	SVD_pCMs_dplus3CT	NoPrepr	SVD	5689	T400_NCT-NT1	N	Kept components	NCT
Drug	Monoclonal_antibody	T400_NCT	Cell_line.NT1	Plate.99	VAMP1	0.6	0.156708752843319	pearson	1	Ttest_pvalue	Coefficient_of_eigenassay	SVD_pCMs_dplus3CT	NoPrepr	SVD	8682	T400_NCT-NT1	N	Kept components	NCT
Drug	Monoclonal_antibody	T400_NCT	Cell_line.NT1	Plate.99	VAMP2	0.6	-0.044635640985148	pearson	1	Ttest_pvalue	Coefficient_of_eigenassay	SVD_pCMs_dplus3CT	NoPrepr	SVD	12650	T400_NCT-NT1	N	Kept components	NCT
Drug	Monoclonal_antibody	T400_NCT	Cell_line.NT1	Plate.99	VAMP3	0.6	0.0233122939996258	pearson	1	Ttest_pvalue	Coefficient_of_eigenassay	SVD_pCMs_dplus3CT	NoPrepr	SVD	13695	T400_NCT-NT1	N	Kept components	NCT
Drug	Monoclonal_antibody	T400_NCT	Cell_line.NT1	Plate.99	VAMP4	0.6	0.0850463891337762	pearson	1	Ttest_pvalue	Coefficient_of_eigenassay	SVD_pCMs_dplus3CT	NoPrepr	SVD	11065	T400_NCT-NT1	N	Kept components	NCT
Drug	Monoclonal_antibody	T400_NCT	Cell_line.NT1	Plate.99	VAMP5	0.6	-0.696999065635538	pearson	1	Ttest_pvalue	Coefficient_of_eigenassay	SVD_pCMs_dplus3CT	NoPrepr	SVD	1257	T400_NCT-NT1	N	Kept components	NCT
Drug	Monoclonal_antibody	T400_NCT	Cell_line.NT1	Plate.99	VAMP8	0.6	-1.01358583033397	pearson	1	Ttest_pvalue	Coefficient_of_eigenassay	SVD_pCMs_dplus3CT	NoPrepr	SVD	487	T400_NCT-NT1	N	Kept components	NCT
Drug	Monoclonal_antibody	T400_NCT	Cell_line.NT1	Plate.99	VANGL1	0.6	0.191894202682691	pearson	1	Ttest_pvalue	Coefficient_of_eigenassay	SVD_pCMs_dplus3CT	NoPrepr	SVD	7611	T400_NCT-NT1	N	Kept components	NCT
Drug	Monoclonal_antibody	T400_NCT	Cell_line.NT1	Plate.99	VANGL2	0.6	0.435594588909964	pearson	1	Ttest_pvalue	Coefficient_of_eigenassay	SVD_pCMs_dplus3CT	NoPrepr	SVD	3086	T400_NCT-NT1	N	Kept components	NCT
Drug	Monoclonal_antibody	T400_NCT	Cell_line.NT1	Plate.99	VAPA	0.6	-0.140176411772633	pearson	1	Ttest_pvalue	Coefficient_of_eigenassay	SVD_pCMs_dplus3CT	NoPrepr	SVD	9161	T400_NCT-NT1	N	Kept components	NCT
Drug	Monoclonal_antibody	T400_NCT	Cell_line.NT1	Plate.99	VAPB	0.6	-0.184159147512792	pearson	1	Ttest_pvalue	Coefficient_of_eigenassay	SVD_pCMs_dplus3CT	NoPrepr	SVD	7843	T400_NCT-NT1	N	Kept components	NCT
Drug	Monoclonal_antibody	T400_NCT	Cell_line.NT1	Plate.99	VASH1	0.6	-0.802318149036075	pearson	1	Ttest_pvalue	Coefficient_of_eigenassay	SVD_pCMs_dplus3CT	NoPrepr	SVD	896	T400_NCT-NT1	N	Kept components	NCT
Drug	Monoclonal_antibody	T400_NCT	Cell_line.NT1	Plate.99	VASH2	0.6	0.205324100880761	pearson	1	Ttest_pvalue	Coefficient_of_eigenassay	SVD_pCMs_dplus3CT	NoPrepr	SVD	7251	T400_NCT-NT1	N	Kept components	NCT
Drug	Monoclonal_antibody	T400_NCT	Cell_line.NT1	Plate.99	VASP	0.6	0.200071169779067	pearson	1	Ttest_pvalue	Coefficient_of_eigenassay	SVD_pCMs_dplus3CT	NoPrepr	SVD	7386	T400_NCT-NT1	N	Kept components	NCT
Drug	Monoclonal_antibody	T400_NCT	Cell_line.NT1	Plate.99	VAT1	0.6	0.2797917479834	pearson	1	Ttest_pvalue	Coefficient_of_eigenassay	SVD_pCMs_dplus3CT	NoPrepr	SVD	5552	T400_NCT-NT1	N	Kept components	NCT
Drug	Monoclonal_antibody	T400_NCT	Cell_line.NT1	Plate.99	VAT1L	0.6	0.00944994472479994	pearson	1	Ttest_pvalue	Coefficient_of_eigenassay	SVD_pCMs_dplus3CT	NoPrepr	SVD	14527	T400_NCT-NT1	N	Kept components	NCT
Drug	Monoclonal_antibody	T400_NCT	Cell_line.NT1	Plate.99	VAV2	0.6	0.402383383686579	pearson	1	Ttest_pvalue	Coefficient_of_eigenassay	SVD_pCMs_dplus3CT	NoPrepr	SVD	3465	T400_NCT-NT1	N	Kept components	NCT
Drug	Monoclonal_antibody	T400_NCT	Cell_line.NT1	Plate.99	VAV3	0.6	-0.0466754221492951	pearson	1	Ttest_pvalue	Coefficient_of_eigenassay	SVD_pCMs_dplus3CT	NoPrepr	SVD	12557	T400_NCT-NT1	N	Kept components	NCT
Drug	Monoclonal_antibody	T400_NCT	Cell_line.NT1	Plate.99	VAX1	0.6	0.00380432559626089	pearson	1	Ttest_pvalue	Coefficient_of_eigenassay	SVD_pCMs_dplus3CT	NoPrepr	SVD	14960	T400_NCT-NT1	N	Kept components	NCT
Drug	Monoclonal_antibody	T400_NCT	Cell_line.NT1	Plate.99	VAX2	0.6	-0.219801047520176	pearson	1	Ttest_pvalue	Coefficient_of_eigenassay	SVD_pCMs_dplus3CT	NoPrepr	SVD	6914	T400_NCT-NT1	N	Kept components	NCT
Drug	Monoclonal_antibody	T400_NCT	Cell_line.NT1	Plate.99	VBP1	0.6	-0.365135666311249	pearson	1	Ttest_pvalue	Coefficient_of_eigenassay	SVD_pCMs_dplus3CT	NoPrepr	SVD	4005	T400_NCT-NT1	N	Kept components	NCT
Drug	Monoclonal_antibody	T400_NCT	Cell_line.NT1	Plate.99	VCAM1	0.6	-0.46877256202311	pearson	1	Ttest_pvalue	Coefficient_of_eigenassay	SVD_pCMs_dplus3CT	NoPrepr	SVD	2705	T400_NCT-NT1	N	Kept components	NCT
Drug	Monoclonal_antibody	T400_NCT	Cell_line.NT1	Plate.99	VCAN	0.6	-0.214259214758254	pearson	1	Ttest_pvalue	Coefficient_of_eigenassay	SVD_pCMs_dplus3CT	NoPrepr	SVD	7040	T400_NCT-NT1	N	Kept components	NCT
Drug	Monoclonal_antibody	T400_NCT	Cell_line.NT1	Plate.99	VCL	0.6	0.430007694298618	pearson	1	Ttest_pvalue	Coefficient_of_eigenassay	SVD_pCMs_dplus3CT	NoPrepr	SVD	3140	T400_NCT-NT1	N	Kept components	NCT
Drug	Monoclonal_antibody	T400_NCT	Cell_line.NT1	Plate.99	VCP	0.6	0.120695319478969	pearson	1	Ttest_pvalue	Coefficient_of_eigenassay	SVD_pCMs_dplus3CT	NoPrepr	SVD	9796	T400_NCT-NT1	N	Kept components	NCT
Drug	Monoclonal_antibody	T400_NCT	Cell_line.NT1	Plate.99	VCPIP1	0.6	-0.419905522990493	pearson	1	Ttest_pvalue	Coefficient_of_eigenassay	SVD_pCMs_dplus3CT	NoPrepr	SVD	3256	T400_NCT-NT1	N	Kept components	NCT
Drug	Monoclonal_antibody	T400_NCT	Cell_line.NT1	Plate.99	VCPKMT	0.6	-0.0165324808526084	pearson	1	Ttest_pvalue	Coefficient_of_eigenassay	SVD_pCMs_dplus3CT	NoPrepr	SVD	14078	T400_NCT-NT1	N	Kept components	NCT
Drug	Monoclonal_antibody	T400_NCT	Cell_line.NT1	Plate.99	VDAC1	0.6	0.0504356407342082	pearson	1	Ttest_pvalue	Coefficient_of_eigenassay	SVD_pCMs_dplus3CT	NoPrepr	SVD	12398	T400_NCT-NT1	N	Kept components	NCT
Drug	Monoclonal_antibody	T400_NCT	Cell_line.NT1	Plate.99	VDAC2	0.6	0.0651637711082869	pearson	1	Ttest_pvalue	Coefficient_of_eigenassay	SVD_pCMs_dplus3CT	NoPrepr	SVD	11810	T400_NCT-NT1	N	Kept components	NCT
Drug	Monoclonal_antibody	T400_NCT	Cell_line.NT1	Plate.99	VDAC3	0.6	-0.0297841549090827	pearson	1	Ttest_pvalue	Coefficient_of_eigenassay	SVD_pCMs_dplus3CT	NoPrepr	SVD	13361	T400_NCT-NT1	N	Kept components	NCT
Drug	Monoclonal_antibody	T400_NCT	Cell_line.NT1	Plate.99	VDR	0.6	-0.0910893905099555	pearson	1	Ttest_pvalue	Coefficient_of_eigenassay	SVD_pCMs_dplus3CT	NoPrepr	SVD	10838	T400_NCT-NT1	N	Kept components	NCT
Drug	Monoclonal_antibody	T400_NCT	Cell_line.NT1	Plate.99	VEGFA	0.6	1.18510196103464	pearson	1	Ttest_pvalue	Coefficient_of_eigenassay	SVD_pCMs_dplus3CT	NoPrepr	SVD	319	T400_NCT-NT1	N	Kept components	NCT
Drug	Monoclonal_antibody	T400_NCT	Cell_line.NT1	Plate.99	VEGFB	0.6	-0.935234425065555	pearson	1	Ttest_pvalue	Coefficient_of_eigenassay	SVD_pCMs_dplus3CT	NoPrepr	SVD	625	T400_NCT-NT1	N	Kept components	NCT
Drug	Monoclonal_antibody	T400_NCT	Cell_line.NT1	Plate.99	VEGFC	0.6	-0.0877535953955296	pearson	1	Ttest_pvalue	Coefficient_of_eigenassay	SVD_pCMs_dplus3CT	NoPrepr	SVD	10965	T400_NCT-NT1	N	Kept components	NCT
Drug	Monoclonal_antibody	T400_NCT	Cell_line.NT1	Plate.99	VEPH1	0.6	-0.37856200678351	pearson	1	Ttest_pvalue	Coefficient_of_eigenassay	SVD_pCMs_dplus3CT	NoPrepr	SVD	3798	T400_NCT-NT1	N	Kept components	NCT
Drug	Monoclonal_antibody	T400_NCT	Cell_line.NT1	Plate.99	VEZF1	0.6	0.19841271189944	pearson	1	Ttest_pvalue	Coefficient_of_eigenassay	SVD_pCMs_dplus3CT	NoPrepr	SVD	7426	T400_NCT-NT1	N	Kept components	NCT
Drug	Monoclonal_antibody	T400_NCT	Cell_line.NT1	Plate.99	VEZT	0.6	0.202489846380315	pearson	1	Ttest_pvalue	Coefficient_of_eigenassay	SVD_pCMs_dplus3CT	NoPrepr	SVD	7318	T400_NCT-NT1	N	Kept components	NCT
Drug	Monoclonal_antibody	T400_NCT	Cell_line.NT1	Plate.99	VGF	0.6	0.167857060246392	pearson	1	Ttest_pvalue	Coefficient_of_eigenassay	SVD_pCMs_dplus3CT	NoPrepr	SVD	8353	T400_NCT-NT1	N	Kept components	NCT
Drug	Monoclonal_antibody	T400_NCT	Cell_line.NT1	Plate.99	VGLL2	0.6	-0.187738481446016	pearson	1	Ttest_pvalue	Coefficient_of_eigenassay	SVD_pCMs_dplus3CT	NoPrepr	SVD	7734	T400_NCT-NT1	N	Kept components	NCT
Drug	Monoclonal_antibody	T400_NCT	Cell_line.NT1	Plate.99	VGLL3	0.6	0.531393978745625	pearson	1	Ttest_pvalue	Coefficient_of_eigenassay	SVD_pCMs_dplus3CT	NoPrepr	SVD	2153	T400_NCT-NT1	N	Kept components	NCT
Drug	Monoclonal_antibody	T400_NCT	Cell_line.NT1	Plate.99	VGLL4	0.6	0.557575549935448	pearson	1	Ttest_pvalue	Coefficient_of_eigenassay	SVD_pCMs_dplus3CT	NoPrepr	SVD	1954	T400_NCT-NT1	N	Kept components	NCT
Drug	Monoclonal_antibody	T400_NCT	Cell_line.NT1	Plate.99	VHL	0.6	0.00402441828143938	pearson	1	Ttest_pvalue	Coefficient_of_eigenassay	SVD_pCMs_dplus3CT	NoPrepr	SVD	14940	T400_NCT-NT1	N	Kept components	NCT
Drug	Monoclonal_antibody	T400_NCT	Cell_line.NT1	Plate.99	VILL	0.6	0.303192420083763	pearson	1	Ttest_pvalue	Coefficient_of_eigenassay	SVD_pCMs_dplus3CT	NoPrepr	SVD	5093	T400_NCT-NT1	N	Kept components	NCT
Drug	Monoclonal_antibody	T400_NCT	Cell_line.NT1	Plate.99	VIM	0.6	-0.226421262737748	pearson	1	Ttest_pvalue	Coefficient_of_eigenassay	SVD_pCMs_dplus3CT	NoPrepr	SVD	6737	T400_NCT-NT1	N	Kept components	NCT
Drug	Monoclonal_antibody	T400_NCT	Cell_line.NT1	Plate.99	VIP	0.6	-0.014720293126913	pearson	1	Ttest_pvalue	Coefficient_of_eigenassay	SVD_pCMs_dplus3CT	NoPrepr	SVD	14180	T400_NCT-NT1	N	Kept components	NCT
Drug	Monoclonal_antibody	T400_NCT	Cell_line.NT1	Plate.99	VIPAS39	0.6	0.212493824203694	pearson	1	Ttest_pvalue	Coefficient_of_eigenassay	SVD_pCMs_dplus3CT	NoPrepr	SVD	7075	T400_NCT-NT1	N	Kept components	NCT
Drug	Monoclonal_antibody	T400_NCT	Cell_line.NT1	Plate.99	VIPR1	0.6	-0.0643715256237676	pearson	1	Ttest_pvalue	Coefficient_of_eigenassay	SVD_pCMs_dplus3CT	NoPrepr	SVD	11837	T400_NCT-NT1	N	Kept components	NCT
Drug	Monoclonal_antibody	T400_NCT	Cell_line.NT1	Plate.99	VIPR2	0.6	-0.157501608303481	pearson	1	Ttest_pvalue	Coefficient_of_eigenassay	SVD_pCMs_dplus3CT	NoPrepr	SVD	8660	T400_NCT-NT1	N	Kept components	NCT
Drug	Monoclonal_antibody	T400_NCT	Cell_line.NT1	Plate.99	VIRMA	0.6	-1.05246283279897	pearson	1	Ttest_pvalue	Coefficient_of_eigenassay	SVD_pCMs_dplus3CT	NoPrepr	SVD	441	T400_NCT-NT1	N	Kept components	NCT
Drug	Monoclonal_antibody	T400_NCT	Cell_line.NT1	Plate.99	VIT	0.6	-0.0154114318090605	pearson	1	Ttest_pvalue	Coefficient_of_eigenassay	SVD_pCMs_dplus3CT	NoPrepr	SVD	14141	T400_NCT-NT1	N	Kept components	NCT
Drug	Monoclonal_antibody	T400_NCT	Cell_line.NT1	Plate.99	VKORC1	0.6	-0.615856913181843	pearson	1	Ttest_pvalue	Coefficient_of_eigenassay	SVD_pCMs_dplus3CT	NoPrepr	SVD	1588	T400_NCT-NT1	N	Kept components	NCT
Drug	Monoclonal_antibody	T400_NCT	Cell_line.NT1	Plate.99	VKORC1L1	0.6	0.116266282400658	pearson	1	Ttest_pvalue	Coefficient_of_eigenassay	SVD_pCMs_dplus3CT	NoPrepr	SVD	9936	T400_NCT-NT1	N	Kept components	NCT
Drug	Monoclonal_antibody	T400_NCT	Cell_line.NT1	Plate.99	VLDLR	0.6	0.00737919909459153	pearson	1	Ttest_pvalue	Coefficient_of_eigenassay	SVD_pCMs_dplus3CT	NoPrepr	SVD	14692	T400_NCT-NT1	N	Kept components	NCT
Drug	Monoclonal_antibody	T400_NCT	Cell_line.NT1	Plate.99	VMA21	0.6	-0.0934480530161198	pearson	1	Ttest_pvalue	Coefficient_of_eigenassay	SVD_pCMs_dplus3CT	NoPrepr	SVD	10766	T400_NCT-NT1	N	Kept components	NCT
Drug	Monoclonal_antibody	T400_NCT	Cell_line.NT1	Plate.99	VMAC	0.6	-0.0624998065150176	pearson	1	Ttest_pvalue	Coefficient_of_eigenassay	SVD_pCMs_dplus3CT	NoPrepr	SVD	11911	T400_NCT-NT1	N	Kept components	NCT
Drug	Monoclonal_antibody	T400_NCT	Cell_line.NT1	Plate.99	VMO1	0.6	-0.349451097223576	pearson	1	Ttest_pvalue	Coefficient_of_eigenassay	SVD_pCMs_dplus3CT	NoPrepr	SVD	4238	T400_NCT-NT1	N	Kept components	NCT
Drug	Monoclonal_antibody	T400_NCT	Cell_line.NT1	Plate.99	VMP1	0.6	-0.0158823350410745	pearson	1	Ttest_pvalue	Coefficient_of_eigenassay	SVD_pCMs_dplus3CT	NoPrepr	SVD	14115	T400_NCT-NT1	N	Kept components	NCT
Drug	Monoclonal_antibody	T400_NCT	Cell_line.NT1	Plate.99	VN1R1	0.6	0.138227761040782	pearson	1	Ttest_pvalue	Coefficient_of_eigenassay	SVD_pCMs_dplus3CT	NoPrepr	SVD	9215	T400_NCT-NT1	N	Kept components	NCT
Drug	Monoclonal_antibody	T400_NCT	Cell_line.NT1	Plate.99	VOPP1	0.6	-0.740070160956887	pearson	1	Ttest_pvalue	Coefficient_of_eigenassay	SVD_pCMs_dplus3CT	NoPrepr	SVD	1077	T400_NCT-NT1	N	Kept components	NCT
Drug	Monoclonal_antibody	T400_NCT	Cell_line.NT1	Plate.99	VPREB3	0.6	-0.0599173752645801	pearson	1	Ttest_pvalue	Coefficient_of_eigenassay	SVD_pCMs_dplus3CT	NoPrepr	SVD	12026	T400_NCT-NT1	N	Kept components	NCT
Drug	Monoclonal_antibody	T400_NCT	Cell_line.NT1	Plate.99	VPS11	0.6	0.368742371482122	pearson	1	Ttest_pvalue	Coefficient_of_eigenassay	SVD_pCMs_dplus3CT	NoPrepr	SVD	3950	T400_NCT-NT1	N	Kept components	NCT
Drug	Monoclonal_antibody	T400_NCT	Cell_line.NT1	Plate.99	VPS13A	0.6	-0.855525690745528	pearson	1	Ttest_pvalue	Coefficient_of_eigenassay	SVD_pCMs_dplus3CT	NoPrepr	SVD	786	T400_NCT-NT1	N	Kept components	NCT
Drug	Monoclonal_antibody	T400_NCT	Cell_line.NT1	Plate.99	VPS13B	0.6	-0.305847167657318	pearson	1	Ttest_pvalue	Coefficient_of_eigenassay	SVD_pCMs_dplus3CT	NoPrepr	SVD	5046	T400_NCT-NT1	N	Kept components	NCT
Drug	Monoclonal_antibody	T400_NCT	Cell_line.NT1	Plate.99	VPS13C	0.6	-1.18904478544243	pearson	1	Ttest_pvalue	Coefficient_of_eigenassay	SVD_pCMs_dplus3CT	NoPrepr	SVD	316	T400_NCT-NT1	N	Kept components	NCT
Drug	Monoclonal_antibody	T400_NCT	Cell_line.NT1	Plate.99	VPS13D	0.6	-0.340453134544384	pearson	1	Ttest_pvalue	Coefficient_of_eigenassay	SVD_pCMs_dplus3CT	NoPrepr	SVD	4392	T400_NCT-NT1	N	Kept components	NCT
Drug	Monoclonal_antibody	T400_NCT	Cell_line.NT1	Plate.99	VPS16	0.6	-0.2346335500937	pearson	1	Ttest_pvalue	Coefficient_of_eigenassay	SVD_pCMs_dplus3CT	NoPrepr	SVD	6526	T400_NCT-NT1	N	Kept components	NCT
Drug	Monoclonal_antibody	T400_NCT	Cell_line.NT1	Plate.99	VPS18	0.6	-0.173726154683132	pearson	1	Ttest_pvalue	Coefficient_of_eigenassay	SVD_pCMs_dplus3CT	NoPrepr	SVD	8166	T400_NCT-NT1	N	Kept components	NCT
Drug	Monoclonal_antibody	T400_NCT	Cell_line.NT1	Plate.99	VPS25	0.6	-0.104982702283557	pearson	1	Ttest_pvalue	Coefficient_of_eigenassay	SVD_pCMs_dplus3CT	NoPrepr	SVD	10342	T400_NCT-NT1	N	Kept components	NCT
Drug	Monoclonal_antibody	T400_NCT	Cell_line.NT1	Plate.99	VPS26A	0.6	-0.189029716403082	pearson	1	Ttest_pvalue	Coefficient_of_eigenassay	SVD_pCMs_dplus3CT	NoPrepr	SVD	7701	T400_NCT-NT1	N	Kept components	NCT
Drug	Monoclonal_antibody	T400_NCT	Cell_line.NT1	Plate.99	VPS26B	0.6	0.229538601984863	pearson	1	Ttest_pvalue	Coefficient_of_eigenassay	SVD_pCMs_dplus3CT	NoPrepr	SVD	6659	T400_NCT-NT1	N	Kept components	NCT
Drug	Monoclonal_antibody	T400_NCT	Cell_line.NT1	Plate.99	VPS26C	0.6	0.318262656948207	pearson	1	Ttest_pvalue	Coefficient_of_eigenassay	SVD_pCMs_dplus3CT	NoPrepr	SVD	4820	T400_NCT-NT1	N	Kept components	NCT
Drug	Monoclonal_antibody	T400_NCT	Cell_line.NT1	Plate.99	VPS28	0.6	-0.324761711899205	pearson	1	Ttest_pvalue	Coefficient_of_eigenassay	SVD_pCMs_dplus3CT	NoPrepr	SVD	4700	T400_NCT-NT1	N	Kept components	NCT
Drug	Monoclonal_antibody	T400_NCT	Cell_line.NT1	Plate.99	VPS29	0.6	-0.516288501771619	pearson	1	Ttest_pvalue	Coefficient_of_eigenassay	SVD_pCMs_dplus3CT	NoPrepr	SVD	2255	T400_NCT-NT1	N	Kept components	NCT
Drug	Monoclonal_antibody	T400_NCT	Cell_line.NT1	Plate.99	VPS33A	0.6	-0.0902161019433951	pearson	1	Ttest_pvalue	Coefficient_of_eigenassay	SVD_pCMs_dplus3CT	NoPrepr	SVD	10864	T400_NCT-NT1	N	Kept components	NCT
Drug	Monoclonal_antibody	T400_NCT	Cell_line.NT1	Plate.99	VPS33B	0.6	0.0830989308548134	pearson	1	Ttest_pvalue	Coefficient_of_eigenassay	SVD_pCMs_dplus3CT	NoPrepr	SVD	11141	T400_NCT-NT1	N	Kept components	NCT
Drug	Monoclonal_antibody	T400_NCT	Cell_line.NT1	Plate.99	VPS35	0.6	-0.00464578510141368	pearson	1	Ttest_pvalue	Coefficient_of_eigenassay	SVD_pCMs_dplus3CT	NoPrepr	SVD	14889	T400_NCT-NT1	N	Kept components	NCT
Drug	Monoclonal_antibody	T400_NCT	Cell_line.NT1	Plate.99	VPS35L	0.6	0.127363137507585	pearson	1	Ttest_pvalue	Coefficient_of_eigenassay	SVD_pCMs_dplus3CT	NoPrepr	SVD	9575	T400_NCT-NT1	N	Kept components	NCT
Drug	Monoclonal_antibody	T400_NCT	Cell_line.NT1	Plate.99	VPS36	0.6	-0.660635744471529	pearson	1	Ttest_pvalue	Coefficient_of_eigenassay	SVD_pCMs_dplus3CT	NoPrepr	SVD	1404	T400_NCT-NT1	N	Kept components	NCT
Drug	Monoclonal_antibody	T400_NCT	Cell_line.NT1	Plate.99	VPS37A	0.6	0.241934598397487	pearson	1	Ttest_pvalue	Coefficient_of_eigenassay	SVD_pCMs_dplus3CT	NoPrepr	SVD	6341	T400_NCT-NT1	N	Kept components	NCT
Drug	Monoclonal_antibody	T400_NCT	Cell_line.NT1	Plate.99	VPS37B	0.6	-0.0797667628733671	pearson	1	Ttest_pvalue	Coefficient_of_eigenassay	SVD_pCMs_dplus3CT	NoPrepr	SVD	11278	T400_NCT-NT1	N	Kept components	NCT
Drug	Monoclonal_antibody	T400_NCT	Cell_line.NT1	Plate.99	VPS37C	0.6	0.0696918156326017	pearson	1	Ttest_pvalue	Coefficient_of_eigenassay	SVD_pCMs_dplus3CT	NoPrepr	SVD	11657	T400_NCT-NT1	N	Kept components	NCT
Drug	Monoclonal_antibody	T400_NCT	Cell_line.NT1	Plate.99	VPS37D	0.6	-0.118216479039744	pearson	1	Ttest_pvalue	Coefficient_of_eigenassay	SVD_pCMs_dplus3CT	NoPrepr	SVD	9864	T400_NCT-NT1	N	Kept components	NCT
Drug	Monoclonal_antibody	T400_NCT	Cell_line.NT1	Plate.99	VPS39	0.6	0.325652299303156	pearson	1	Ttest_pvalue	Coefficient_of_eigenassay	SVD_pCMs_dplus3CT	NoPrepr	SVD	4680	T400_NCT-NT1	N	Kept components	NCT
Drug	Monoclonal_antibody	T400_NCT	Cell_line.NT1	Plate.99	VPS41	0.6	-0.488344366167126	pearson	1	Ttest_pvalue	Coefficient_of_eigenassay	SVD_pCMs_dplus3CT	NoPrepr	SVD	2503	T400_NCT-NT1	N	Kept components	NCT
Drug	Monoclonal_antibody	T400_NCT	Cell_line.NT1	Plate.99	VPS45	0.6	-0.211664995004086	pearson	1	Ttest_pvalue	Coefficient_of_eigenassay	SVD_pCMs_dplus3CT	NoPrepr	SVD	7094	T400_NCT-NT1	N	Kept components	NCT
Drug	Monoclonal_antibody	T400_NCT	Cell_line.NT1	Plate.99	VPS4A	0.6	-0.0696892445317468	pearson	1	Ttest_pvalue	Coefficient_of_eigenassay	SVD_pCMs_dplus3CT	NoPrepr	SVD	11658	T400_NCT-NT1	N	Kept components	NCT
Drug	Monoclonal_antibody	T400_NCT	Cell_line.NT1	Plate.99	VPS4B	0.6	0.0974657926839698	pearson	1	Ttest_pvalue	Coefficient_of_eigenassay	SVD_pCMs_dplus3CT	NoPrepr	SVD	10606	T400_NCT-NT1	N	Kept components	NCT
Drug	Monoclonal_antibody	T400_NCT	Cell_line.NT1	Plate.99	VPS50	0.6	0.0673381452252319	pearson	1	Ttest_pvalue	Coefficient_of_eigenassay	SVD_pCMs_dplus3CT	NoPrepr	SVD	11726	T400_NCT-NT1	N	Kept components	NCT
Drug	Monoclonal_antibody	T400_NCT	Cell_line.NT1	Plate.99	VPS51	0.6	-0.261477024167429	pearson	1	Ttest_pvalue	Coefficient_of_eigenassay	SVD_pCMs_dplus3CT	NoPrepr	SVD	5925	T400_NCT-NT1	N	Kept components	NCT
Drug	Monoclonal_antibody	T400_NCT	Cell_line.NT1	Plate.99	VPS53	0.6	-0.208676388030422	pearson	1	Ttest_pvalue	Coefficient_of_eigenassay	SVD_pCMs_dplus3CT	NoPrepr	SVD	7170	T400_NCT-NT1	N	Kept components	NCT
Drug	Monoclonal_antibody	T400_NCT	Cell_line.NT1	Plate.99	VPS54	0.6	-0.302562184601723	pearson	1	Ttest_pvalue	Coefficient_of_eigenassay	SVD_pCMs_dplus3CT	NoPrepr	SVD	5106	T400_NCT-NT1	N	Kept components	NCT
Drug	Monoclonal_antibody	T400_NCT	Cell_line.NT1	Plate.99	VPS72	0.6	0.0101486555796811	pearson	1	Ttest_pvalue	Coefficient_of_eigenassay	SVD_pCMs_dplus3CT	NoPrepr	SVD	14481	T400_NCT-NT1	N	Kept components	NCT
Drug	Monoclonal_antibody	T400_NCT	Cell_line.NT1	Plate.99	VPS8	0.6	-0.261153464068096	pearson	1	Ttest_pvalue	Coefficient_of_eigenassay	SVD_pCMs_dplus3CT	NoPrepr	SVD	5936	T400_NCT-NT1	N	Kept components	NCT
Drug	Monoclonal_antibody	T400_NCT	Cell_line.NT1	Plate.99	VPS9D1	0.6	-0.207409644967152	pearson	1	Ttest_pvalue	Coefficient_of_eigenassay	SVD_pCMs_dplus3CT	NoPrepr	SVD	7197	T400_NCT-NT1	N	Kept components	NCT
Drug	Monoclonal_antibody	T400_NCT	Cell_line.NT1	Plate.99	VRK1	0.6	-0.40530143664468	pearson	1	Ttest_pvalue	Coefficient_of_eigenassay	SVD_pCMs_dplus3CT	NoPrepr	SVD	3433	T400_NCT-NT1	N	Kept components	NCT
Drug	Monoclonal_antibody	T400_NCT	Cell_line.NT1	Plate.99	VRK2	0.6	-0.508245213119584	pearson	1	Ttest_pvalue	Coefficient_of_eigenassay	SVD_pCMs_dplus3CT	NoPrepr	SVD	2327	T400_NCT-NT1	N	Kept components	NCT
Drug	Monoclonal_antibody	T400_NCT	Cell_line.NT1	Plate.99	VRK3	0.6	-0.146926455664368	pearson	1	Ttest_pvalue	Coefficient_of_eigenassay	SVD_pCMs_dplus3CT	NoPrepr	SVD	8959	T400_NCT-NT1	N	Kept components	NCT
Drug	Monoclonal_antibody	T400_NCT	Cell_line.NT1	Plate.99	VSIG10	0.6	-0.101230311980324	pearson	1	Ttest_pvalue	Coefficient_of_eigenassay	SVD_pCMs_dplus3CT	NoPrepr	SVD	10470	T400_NCT-NT1	N	Kept components	NCT
Drug	Monoclonal_antibody	T400_NCT	Cell_line.NT1	Plate.99	VSIG10L	0.6	-0.0300530593350837	pearson	1	Ttest_pvalue	Coefficient_of_eigenassay	SVD_pCMs_dplus3CT	NoPrepr	SVD	13350	T400_NCT-NT1	N	Kept components	NCT
Drug	Monoclonal_antibody	T400_NCT	Cell_line.NT1	Plate.99	VSIG8	0.6	-0.0347088176638117	pearson	1	Ttest_pvalue	Coefficient_of_eigenassay	SVD_pCMs_dplus3CT	NoPrepr	SVD	13119	T400_NCT-NT1	N	Kept components	NCT
Drug	Monoclonal_antibody	T400_NCT	Cell_line.NT1	Plate.99	VSIR	0.6	0.50433058278672	pearson	1	Ttest_pvalue	Coefficient_of_eigenassay	SVD_pCMs_dplus3CT	NoPrepr	SVD	2366	T400_NCT-NT1	N	Kept components	NCT
Drug	Monoclonal_antibody	T400_NCT	Cell_line.NT1	Plate.99	VSNL1	0.6	-0.179366203294731	pearson	1	Ttest_pvalue	Coefficient_of_eigenassay	SVD_pCMs_dplus3CT	NoPrepr	SVD	7992	T400_NCT-NT1	N	Kept components	NCT
Drug	Monoclonal_antibody	T400_NCT	Cell_line.NT1	Plate.99	VSTM2A	0.6	0.0153737369537161	pearson	1	Ttest_pvalue	Coefficient_of_eigenassay	SVD_pCMs_dplus3CT	NoPrepr	SVD	14144	T400_NCT-NT1	N	Kept components	NCT
Drug	Monoclonal_antibody	T400_NCT	Cell_line.NT1	Plate.99	VSTM2L	0.6	-0.0445805013578513	pearson	1	Ttest_pvalue	Coefficient_of_eigenassay	SVD_pCMs_dplus3CT	NoPrepr	SVD	12654	T400_NCT-NT1	N	Kept components	NCT
Drug	Monoclonal_antibody	T400_NCT	Cell_line.NT1	Plate.99	VSTM4	0.6	-0.0475896761287508	pearson	1	Ttest_pvalue	Coefficient_of_eigenassay	SVD_pCMs_dplus3CT	NoPrepr	SVD	12520	T400_NCT-NT1	N	Kept components	NCT
Drug	Monoclonal_antibody	T400_NCT	Cell_line.NT1	Plate.99	VSTM5	0.6	-0.0191820010810147	pearson	1	Ttest_pvalue	Coefficient_of_eigenassay	SVD_pCMs_dplus3CT	NoPrepr	SVD	13911	T400_NCT-NT1	N	Kept components	NCT
Drug	Monoclonal_antibody	T400_NCT	Cell_line.NT1	Plate.99	VTA1	0.6	0.0672078406683298	pearson	1	Ttest_pvalue	Coefficient_of_eigenassay	SVD_pCMs_dplus3CT	NoPrepr	SVD	11732	T400_NCT-NT1	N	Kept components	NCT
Drug	Monoclonal_antibody	T400_NCT	Cell_line.NT1	Plate.99	VTI1A	0.6	-0.261029930037715	pearson	1	Ttest_pvalue	Coefficient_of_eigenassay	SVD_pCMs_dplus3CT	NoPrepr	SVD	5940	T400_NCT-NT1	N	Kept components	NCT
Drug	Monoclonal_antibody	T400_NCT	Cell_line.NT1	Plate.99	VTI1B	0.6	0.299507588175815	pearson	1	Ttest_pvalue	Coefficient_of_eigenassay	SVD_pCMs_dplus3CT	NoPrepr	SVD	5162	T400_NCT-NT1	N	Kept components	NCT
Drug	Monoclonal_antibody	T400_NCT	Cell_line.NT1	Plate.99	VTN	0.6	0.0896828178024227	pearson	1	Ttest_pvalue	Coefficient_of_eigenassay	SVD_pCMs_dplus3CT	NoPrepr	SVD	10880	T400_NCT-NT1	N	Kept components	NCT
Drug	Monoclonal_antibody	T400_NCT	Cell_line.NT1	Plate.99	VWA1	0.6	-0.0478525408070967	pearson	1	Ttest_pvalue	Coefficient_of_eigenassay	SVD_pCMs_dplus3CT	NoPrepr	SVD	12507	T400_NCT-NT1	N	Kept components	NCT
Drug	Monoclonal_antibody	T400_NCT	Cell_line.NT1	Plate.99	VWA3A	0.6	-0.178440520676703	pearson	1	Ttest_pvalue	Coefficient_of_eigenassay	SVD_pCMs_dplus3CT	NoPrepr	SVD	8016	T400_NCT-NT1	N	Kept components	NCT
Drug	Monoclonal_antibody	T400_NCT	Cell_line.NT1	Plate.99	VWA3B	0.6	-0.0780922260354369	pearson	1	Ttest_pvalue	Coefficient_of_eigenassay	SVD_pCMs_dplus3CT	NoPrepr	SVD	11344	T400_NCT-NT1	N	Kept components	NCT
Drug	Monoclonal_antibody	T400_NCT	Cell_line.NT1	Plate.99	VWA5A	0.6	0.368746997008201	pearson	1	Ttest_pvalue	Coefficient_of_eigenassay	SVD_pCMs_dplus3CT	NoPrepr	SVD	3948	T400_NCT-NT1	N	Kept components	NCT
Drug	Monoclonal_antibody	T400_NCT	Cell_line.NT1	Plate.99	VWA5B1	0.6	-0.0785689778029826	pearson	1	Ttest_pvalue	Coefficient_of_eigenassay	SVD_pCMs_dplus3CT	NoPrepr	SVD	11322	T400_NCT-NT1	N	Kept components	NCT
Drug	Monoclonal_antibody	T400_NCT	Cell_line.NT1	Plate.99	VWA5B2	0.6	-0.152214065550065	pearson	1	Ttest_pvalue	Coefficient_of_eigenassay	SVD_pCMs_dplus3CT	NoPrepr	SVD	8796	T400_NCT-NT1	N	Kept components	NCT
Drug	Monoclonal_antibody	T400_NCT	Cell_line.NT1	Plate.99	VWA8	0.6	-0.0890251136734686	pearson	1	Ttest_pvalue	Coefficient_of_eigenassay	SVD_pCMs_dplus3CT	NoPrepr	SVD	10911	T400_NCT-NT1	N	Kept components	NCT
Drug	Monoclonal_antibody	T400_NCT	Cell_line.NT1	Plate.99	VWC2	0.6	0.0502119929252426	pearson	1	Ttest_pvalue	Coefficient_of_eigenassay	SVD_pCMs_dplus3CT	NoPrepr	SVD	12405	T400_NCT-NT1	N	Kept components	NCT
Drug	Monoclonal_antibody	T400_NCT	Cell_line.NT1	Plate.99	VWCE	0.6	0.313292828956731	pearson	1	Ttest_pvalue	Coefficient_of_eigenassay	SVD_pCMs_dplus3CT	NoPrepr	SVD	4902	T400_NCT-NT1	N	Kept components	NCT
Drug	Monoclonal_antibody	T400_NCT	Cell_line.NT1	Plate.99	VWDE	0.6	-0.0846096164973085	pearson	1	Ttest_pvalue	Coefficient_of_eigenassay	SVD_pCMs_dplus3CT	NoPrepr	SVD	11079	T400_NCT-NT1	N	Kept components	NCT
Drug	Monoclonal_antibody	T400_NCT	Cell_line.NT1	Plate.99	VXN	0.6	-0.00983091403459723	pearson	1	Ttest_pvalue	Coefficient_of_eigenassay	SVD_pCMs_dplus3CT	NoPrepr	SVD	14502	T400_NCT-NT1	N	Kept components	NCT
Drug	Monoclonal_antibody	T400_NCT	Cell_line.NT1	Plate.99	WAC	0.6	0.0332451986678487	pearson	1	Ttest_pvalue	Coefficient_of_eigenassay	SVD_pCMs_dplus3CT	NoPrepr	SVD	13192	T400_NCT-NT1	N	Kept components	NCT
Drug	Monoclonal_antibody	T400_NCT	Cell_line.NT1	Plate.99	WAPL	0.6	-0.443797350430163	pearson	1	Ttest_pvalue	Coefficient_of_eigenassay	SVD_pCMs_dplus3CT	NoPrepr	SVD	2972	T400_NCT-NT1	N	Kept components	NCT
Drug	Monoclonal_antibody	T400_NCT	Cell_line.NT1	Plate.99	WARS	0.6	0.354181640441225	pearson	1	Ttest_pvalue	Coefficient_of_eigenassay	SVD_pCMs_dplus3CT	NoPrepr	SVD	4179	T400_NCT-NT1	N	Kept components	NCT
Drug	Monoclonal_antibody	T400_NCT	Cell_line.NT1	Plate.99	WARS2	0.6	-0.298781128416337	pearson	1	Ttest_pvalue	Coefficient_of_eigenassay	SVD_pCMs_dplus3CT	NoPrepr	SVD	5175	T400_NCT-NT1	N	Kept components	NCT
Drug	Monoclonal_antibody	T400_NCT	Cell_line.NT1	Plate.99	WAS	0.6	-0.107710008670051	pearson	1	Ttest_pvalue	Coefficient_of_eigenassay	SVD_pCMs_dplus3CT	NoPrepr	SVD	10237	T400_NCT-NT1	N	Kept components	NCT
Drug	Monoclonal_antibody	T400_NCT	Cell_line.NT1	Plate.99	WASF1	0.6	0.596829969864088	pearson	1	Ttest_pvalue	Coefficient_of_eigenassay	SVD_pCMs_dplus3CT	NoPrepr	SVD	1693	T400_NCT-NT1	N	Kept components	NCT
Drug	Monoclonal_antibody	T400_NCT	Cell_line.NT1	Plate.99	WASF2	0.6	0.258225909889216	pearson	1	Ttest_pvalue	Coefficient_of_eigenassay	SVD_pCMs_dplus3CT	NoPrepr	SVD	5998	T400_NCT-NT1	N	Kept components	NCT
Drug	Monoclonal_antibody	T400_NCT	Cell_line.NT1	Plate.99	WASF3	0.6	0.427527391185189	pearson	1	Ttest_pvalue	Coefficient_of_eigenassay	SVD_pCMs_dplus3CT	NoPrepr	SVD	3172	T400_NCT-NT1	N	Kept components	NCT
Drug	Monoclonal_antibody	T400_NCT	Cell_line.NT1	Plate.99	WASHC1	0.6	-0.655955785825072	pearson	1	Ttest_pvalue	Coefficient_of_eigenassay	SVD_pCMs_dplus3CT	NoPrepr	SVD	1422	T400_NCT-NT1	N	Kept components	NCT
Drug	Monoclonal_antibody	T400_NCT	Cell_line.NT1	Plate.99	WASHC2C	0.6	-0.360547370971036	pearson	1	Ttest_pvalue	Coefficient_of_eigenassay	SVD_pCMs_dplus3CT	NoPrepr	SVD	4087	T400_NCT-NT1	N	Kept components	NCT
Drug	Monoclonal_antibody	T400_NCT	Cell_line.NT1	Plate.99	WASHC3	0.6	-0.125248984095192	pearson	1	Ttest_pvalue	Coefficient_of_eigenassay	SVD_pCMs_dplus3CT	NoPrepr	SVD	9645	T400_NCT-NT1	N	Kept components	NCT
Drug	Monoclonal_antibody	T400_NCT	Cell_line.NT1	Plate.99	WASHC4	0.6	-0.0815659812157431	pearson	1	Ttest_pvalue	Coefficient_of_eigenassay	SVD_pCMs_dplus3CT	NoPrepr	SVD	11212	T400_NCT-NT1	N	Kept components	NCT
Drug	Monoclonal_antibody	T400_NCT	Cell_line.NT1	Plate.99	WASHC5	0.6	0.470866071069826	pearson	1	Ttest_pvalue	Coefficient_of_eigenassay	SVD_pCMs_dplus3CT	NoPrepr	SVD	2679	T400_NCT-NT1	N	Kept components	NCT
Drug	Monoclonal_antibody	T400_NCT	Cell_line.NT1	Plate.99	WASL	0.6	0.116047668913685	pearson	1	Ttest_pvalue	Coefficient_of_eigenassay	SVD_pCMs_dplus3CT	NoPrepr	SVD	9942	T400_NCT-NT1	N	Kept components	NCT
Drug	Monoclonal_antibody	T400_NCT	Cell_line.NT1	Plate.99	WBP1	0.6	0.352334060691874	pearson	1	Ttest_pvalue	Coefficient_of_eigenassay	SVD_pCMs_dplus3CT	NoPrepr	SVD	4203	T400_NCT-NT1	N	Kept components	NCT
Drug	Monoclonal_antibody	T400_NCT	Cell_line.NT1	Plate.99	WBP11	0.6	0.228756108595963	pearson	1	Ttest_pvalue	Coefficient_of_eigenassay	SVD_pCMs_dplus3CT	NoPrepr	SVD	6677	T400_NCT-NT1	N	Kept components	NCT
Drug	Monoclonal_antibody	T400_NCT	Cell_line.NT1	Plate.99	WBP1L	0.6	-0.118832827845876	pearson	1	Ttest_pvalue	Coefficient_of_eigenassay	SVD_pCMs_dplus3CT	NoPrepr	SVD	9839	T400_NCT-NT1	N	Kept components	NCT
Drug	Monoclonal_antibody	T400_NCT	Cell_line.NT1	Plate.99	WBP2	0.6	0.47376587084835	pearson	1	Ttest_pvalue	Coefficient_of_eigenassay	SVD_pCMs_dplus3CT	NoPrepr	SVD	2646	T400_NCT-NT1	N	Kept components	NCT
Drug	Monoclonal_antibody	T400_NCT	Cell_line.NT1	Plate.99	WBP4	0.6	-0.504043157149676	pearson	1	Ttest_pvalue	Coefficient_of_eigenassay	SVD_pCMs_dplus3CT	NoPrepr	SVD	2371	T400_NCT-NT1	N	Kept components	NCT
Drug	Monoclonal_antibody	T400_NCT	Cell_line.NT1	Plate.99	WDCP	0.6	-0.115754330118926	pearson	1	Ttest_pvalue	Coefficient_of_eigenassay	SVD_pCMs_dplus3CT	NoPrepr	SVD	9953	T400_NCT-NT1	N	Kept components	NCT
Drug	Monoclonal_antibody	T400_NCT	Cell_line.NT1	Plate.99	WDFY1	0.6	-0.210433960233865	pearson	1	Ttest_pvalue	Coefficient_of_eigenassay	SVD_pCMs_dplus3CT	NoPrepr	SVD	7122	T400_NCT-NT1	N	Kept components	NCT
Drug	Monoclonal_antibody	T400_NCT	Cell_line.NT1	Plate.99	WDFY2	0.6	-0.0142560909168782	pearson	1	Ttest_pvalue	Coefficient_of_eigenassay	SVD_pCMs_dplus3CT	NoPrepr	SVD	14206	T400_NCT-NT1	N	Kept components	NCT
Drug	Monoclonal_antibody	T400_NCT	Cell_line.NT1	Plate.99	WDFY3	0.6	-0.376919970864953	pearson	1	Ttest_pvalue	Coefficient_of_eigenassay	SVD_pCMs_dplus3CT	NoPrepr	SVD	3819	T400_NCT-NT1	N	Kept components	NCT
Drug	Monoclonal_antibody	T400_NCT	Cell_line.NT1	Plate.99	WDHD1	0.6	-0.307616384845997	pearson	1	Ttest_pvalue	Coefficient_of_eigenassay	SVD_pCMs_dplus3CT	NoPrepr	SVD	5018	T400_NCT-NT1	N	Kept components	NCT
Drug	Monoclonal_antibody	T400_NCT	Cell_line.NT1	Plate.99	WDPCP	0.6	-0.463451841178529	pearson	1	Ttest_pvalue	Coefficient_of_eigenassay	SVD_pCMs_dplus3CT	NoPrepr	SVD	2763	T400_NCT-NT1	N	Kept components	NCT
Drug	Monoclonal_antibody	T400_NCT	Cell_line.NT1	Plate.99	WDR1	0.6	0.134441438152338	pearson	1	Ttest_pvalue	Coefficient_of_eigenassay	SVD_pCMs_dplus3CT	NoPrepr	SVD	9349	T400_NCT-NT1	N	Kept components	NCT
Drug	Monoclonal_antibody	T400_NCT	Cell_line.NT1	Plate.99	WDR11	0.6	0.374926123961717	pearson	1	Ttest_pvalue	Coefficient_of_eigenassay	SVD_pCMs_dplus3CT	NoPrepr	SVD	3847	T400_NCT-NT1	N	Kept components	NCT
Drug	Monoclonal_antibody	T400_NCT	Cell_line.NT1	Plate.99	WDR12	0.6	-0.0561043579037329	pearson	1	Ttest_pvalue	Coefficient_of_eigenassay	SVD_pCMs_dplus3CT	NoPrepr	SVD	12170	T400_NCT-NT1	N	Kept components	NCT
Drug	Monoclonal_antibody	T400_NCT	Cell_line.NT1	Plate.99	WDR13	0.6	-0.259300290805161	pearson	1	Ttest_pvalue	Coefficient_of_eigenassay	SVD_pCMs_dplus3CT	NoPrepr	SVD	5978	T400_NCT-NT1	N	Kept components	NCT
Drug	Monoclonal_antibody	T400_NCT	Cell_line.NT1	Plate.99	WDR17	0.6	0.470002602768423	pearson	1	Ttest_pvalue	Coefficient_of_eigenassay	SVD_pCMs_dplus3CT	NoPrepr	SVD	2694	T400_NCT-NT1	N	Kept components	NCT
Drug	Monoclonal_antibody	T400_NCT	Cell_line.NT1	Plate.99	WDR18	0.6	-0.113753043783045	pearson	1	Ttest_pvalue	Coefficient_of_eigenassay	SVD_pCMs_dplus3CT	NoPrepr	SVD	10020	T400_NCT-NT1	N	Kept components	NCT
Drug	Monoclonal_antibody	T400_NCT	Cell_line.NT1	Plate.99	WDR19	0.6	0.3156104446959	pearson	1	Ttest_pvalue	Coefficient_of_eigenassay	SVD_pCMs_dplus3CT	NoPrepr	SVD	4865	T400_NCT-NT1	N	Kept components	NCT
Drug	Monoclonal_antibody	T400_NCT	Cell_line.NT1	Plate.99	WDR20	0.6	0.348414355988181	pearson	1	Ttest_pvalue	Coefficient_of_eigenassay	SVD_pCMs_dplus3CT	NoPrepr	SVD	4252	T400_NCT-NT1	N	Kept components	NCT
Drug	Monoclonal_antibody	T400_NCT	Cell_line.NT1	Plate.99	WDR24	0.6	0.110912390249518	pearson	1	Ttest_pvalue	Coefficient_of_eigenassay	SVD_pCMs_dplus3CT	NoPrepr	SVD	10120	T400_NCT-NT1	N	Kept components	NCT
Drug	Monoclonal_antibody	T400_NCT	Cell_line.NT1	Plate.99	WDR25	0.6	-0.0545894028563405	pearson	1	Ttest_pvalue	Coefficient_of_eigenassay	SVD_pCMs_dplus3CT	NoPrepr	SVD	12227	T400_NCT-NT1	N	Kept components	NCT
Drug	Monoclonal_antibody	T400_NCT	Cell_line.NT1	Plate.99	WDR26	0.6	-0.0187140998463199	pearson	1	Ttest_pvalue	Coefficient_of_eigenassay	SVD_pCMs_dplus3CT	NoPrepr	SVD	13943	T400_NCT-NT1	N	Kept components	NCT
Drug	Monoclonal_antibody	T400_NCT	Cell_line.NT1	Plate.99	WDR27	0.6	0.109201522781681	pearson	1	Ttest_pvalue	Coefficient_of_eigenassay	SVD_pCMs_dplus3CT	NoPrepr	SVD	10187	T400_NCT-NT1	N	Kept components	NCT
Drug	Monoclonal_antibody	T400_NCT	Cell_line.NT1	Plate.99	WDR3	0.6	0.00489411419465727	pearson	1	Ttest_pvalue	Coefficient_of_eigenassay	SVD_pCMs_dplus3CT	NoPrepr	SVD	14875	T400_NCT-NT1	N	Kept components	NCT
Drug	Monoclonal_antibody	T400_NCT	Cell_line.NT1	Plate.99	WDR31	0.6	-0.229683770744713	pearson	1	Ttest_pvalue	Coefficient_of_eigenassay	SVD_pCMs_dplus3CT	NoPrepr	SVD	6655	T400_NCT-NT1	N	Kept components	NCT
Drug	Monoclonal_antibody	T400_NCT	Cell_line.NT1	Plate.99	WDR33	0.6	-0.0252796742327036	pearson	1	Ttest_pvalue	Coefficient_of_eigenassay	SVD_pCMs_dplus3CT	NoPrepr	SVD	13592	T400_NCT-NT1	N	Kept components	NCT
Drug	Monoclonal_antibody	T400_NCT	Cell_line.NT1	Plate.99	WDR34	0.6	-1.14955965709848	pearson	1	Ttest_pvalue	Coefficient_of_eigenassay	SVD_pCMs_dplus3CT	NoPrepr	SVD	356	T400_NCT-NT1	N	Kept components	NCT
Drug	Monoclonal_antibody	T400_NCT	Cell_line.NT1	Plate.99	WDR35	0.6	-0.155339885490939	pearson	1	Ttest_pvalue	Coefficient_of_eigenassay	SVD_pCMs_dplus3CT	NoPrepr	SVD	8718	T400_NCT-NT1	N	Kept components	NCT
Drug	Monoclonal_antibody	T400_NCT	Cell_line.NT1	Plate.99	WDR36	0.6	0.0887993643379704	pearson	1	Ttest_pvalue	Coefficient_of_eigenassay	SVD_pCMs_dplus3CT	NoPrepr	SVD	10918	T400_NCT-NT1	N	Kept components	NCT
Drug	Monoclonal_antibody	T400_NCT	Cell_line.NT1	Plate.99	WDR37	0.6	0.579940300810566	pearson	1	Ttest_pvalue	Coefficient_of_eigenassay	SVD_pCMs_dplus3CT	NoPrepr	SVD	1804	T400_NCT-NT1	N	Kept components	NCT
Drug	Monoclonal_antibody	T400_NCT	Cell_line.NT1	Plate.99	WDR38	0.6	-0.148582613616936	pearson	1	Ttest_pvalue	Coefficient_of_eigenassay	SVD_pCMs_dplus3CT	NoPrepr	SVD	8901	T400_NCT-NT1	N	Kept components	NCT
Drug	Monoclonal_antibody	T400_NCT	Cell_line.NT1	Plate.99	WDR4	0.6	-0.301371724136246	pearson	1	Ttest_pvalue	Coefficient_of_eigenassay	SVD_pCMs_dplus3CT	NoPrepr	SVD	5127	T400_NCT-NT1	N	Kept components	NCT
Drug	Monoclonal_antibody	T400_NCT	Cell_line.NT1	Plate.99	WDR41	0.6	0.00988224430212246	pearson	1	Ttest_pvalue	Coefficient_of_eigenassay	SVD_pCMs_dplus3CT	NoPrepr	SVD	14498	T400_NCT-NT1	N	Kept components	NCT
Drug	Monoclonal_antibody	T400_NCT	Cell_line.NT1	Plate.99	WDR43	0.6	-1.00610869772075	pearson	1	Ttest_pvalue	Coefficient_of_eigenassay	SVD_pCMs_dplus3CT	NoPrepr	SVD	501	T400_NCT-NT1	N	Kept components	NCT
Drug	Monoclonal_antibody	T400_NCT	Cell_line.NT1	Plate.99	WDR44	0.6	0.0322260481036866	pearson	1	Ttest_pvalue	Coefficient_of_eigenassay	SVD_pCMs_dplus3CT	NoPrepr	SVD	13242	T400_NCT-NT1	N	Kept components	NCT
Drug	Monoclonal_antibody	T400_NCT	Cell_line.NT1	Plate.99	WDR45	0.6	-0.0341463930497039	pearson	1	Ttest_pvalue	Coefficient_of_eigenassay	SVD_pCMs_dplus3CT	NoPrepr	SVD	13143	T400_NCT-NT1	N	Kept components	NCT
Drug	Monoclonal_antibody	T400_NCT	Cell_line.NT1	Plate.99	WDR45B	0.6	0.808803808540589	pearson	1	Ttest_pvalue	Coefficient_of_eigenassay	SVD_pCMs_dplus3CT	NoPrepr	SVD	888	T400_NCT-NT1	N	Kept components	NCT
Drug	Monoclonal_antibody	T400_NCT	Cell_line.NT1	Plate.99	WDR47	0.6	0.190703503897478	pearson	1	Ttest_pvalue	Coefficient_of_eigenassay	SVD_pCMs_dplus3CT	NoPrepr	SVD	7650	T400_NCT-NT1	N	Kept components	NCT
Drug	Monoclonal_antibody	T400_NCT	Cell_line.NT1	Plate.99	WDR48	0.6	0.210779537095092	pearson	1	Ttest_pvalue	Coefficient_of_eigenassay	SVD_pCMs_dplus3CT	NoPrepr	SVD	7116	T400_NCT-NT1	N	Kept components	NCT
Drug	Monoclonal_antibody	T400_NCT	Cell_line.NT1	Plate.99	WDR49	0.6	0.0895707366108381	pearson	1	Ttest_pvalue	Coefficient_of_eigenassay	SVD_pCMs_dplus3CT	NoPrepr	SVD	10890	T400_NCT-NT1	N	Kept components	NCT
Drug	Monoclonal_antibody	T400_NCT	Cell_line.NT1	Plate.99	WDR5	0.6	0.403710753038393	pearson	1	Ttest_pvalue	Coefficient_of_eigenassay	SVD_pCMs_dplus3CT	NoPrepr	SVD	3454	T400_NCT-NT1	N	Kept components	NCT
Drug	Monoclonal_antibody	T400_NCT	Cell_line.NT1	Plate.99	WDR53	0.6	0.0767730399253643	pearson	1	Ttest_pvalue	Coefficient_of_eigenassay	SVD_pCMs_dplus3CT	NoPrepr	SVD	11389	T400_NCT-NT1	N	Kept components	NCT
Drug	Monoclonal_antibody	T400_NCT	Cell_line.NT1	Plate.99	WDR54	0.6	-0.892357399554573	pearson	1	Ttest_pvalue	Coefficient_of_eigenassay	SVD_pCMs_dplus3CT	NoPrepr	SVD	711	T400_NCT-NT1	N	Kept components	NCT
Drug	Monoclonal_antibody	T400_NCT	Cell_line.NT1	Plate.99	WDR55	0.6	0.269764882791506	pearson	1	Ttest_pvalue	Coefficient_of_eigenassay	SVD_pCMs_dplus3CT	NoPrepr	SVD	5751	T400_NCT-NT1	N	Kept components	NCT
Drug	Monoclonal_antibody	T400_NCT	Cell_line.NT1	Plate.99	WDR59	0.6	0.368184688459173	pearson	1	Ttest_pvalue	Coefficient_of_eigenassay	SVD_pCMs_dplus3CT	NoPrepr	SVD	3964	T400_NCT-NT1	N	Kept components	NCT
Drug	Monoclonal_antibody	T400_NCT	Cell_line.NT1	Plate.99	WDR5B	0.6	0.071723200322235	pearson	1	Ttest_pvalue	Coefficient_of_eigenassay	SVD_pCMs_dplus3CT	NoPrepr	SVD	11596	T400_NCT-NT1	N	Kept components	NCT
Drug	Monoclonal_antibody	T400_NCT	Cell_line.NT1	Plate.99	WDR6	0.6	0.755807877332984	pearson	1	Ttest_pvalue	Coefficient_of_eigenassay	SVD_pCMs_dplus3CT	NoPrepr	SVD	1028	T400_NCT-NT1	N	Kept components	NCT
Drug	Monoclonal_antibody	T400_NCT	Cell_line.NT1	Plate.99	WDR60	0.6	-1.17424451162242	pearson	1	Ttest_pvalue	Coefficient_of_eigenassay	SVD_pCMs_dplus3CT	NoPrepr	SVD	331	T400_NCT-NT1	N	Kept components	NCT
Drug	Monoclonal_antibody	T400_NCT	Cell_line.NT1	Plate.99	WDR61	0.6	0.0232157926224509	pearson	1	Ttest_pvalue	Coefficient_of_eigenassay	SVD_pCMs_dplus3CT	NoPrepr	SVD	13699	T400_NCT-NT1	N	Kept components	NCT
Drug	Monoclonal_antibody	T400_NCT	Cell_line.NT1	Plate.99	WDR62	0.6	0.0689065564195724	pearson	1	Ttest_pvalue	Coefficient_of_eigenassay	SVD_pCMs_dplus3CT	NoPrepr	SVD	11679	T400_NCT-NT1	N	Kept components	NCT
Drug	Monoclonal_antibody	T400_NCT	Cell_line.NT1	Plate.99	WDR63	0.6	-0.0112846906365189	pearson	1	Ttest_pvalue	Coefficient_of_eigenassay	SVD_pCMs_dplus3CT	NoPrepr	SVD	14401	T400_NCT-NT1	N	Kept components	NCT
Drug	Monoclonal_antibody	T400_NCT	Cell_line.NT1	Plate.99	WDR66	0.6	-0.444818029539434	pearson	1	Ttest_pvalue	Coefficient_of_eigenassay	SVD_pCMs_dplus3CT	NoPrepr	SVD	2962	T400_NCT-NT1	N	Kept components	NCT
Drug	Monoclonal_antibody	T400_NCT	Cell_line.NT1	Plate.99	WDR7	0.6	-0.42079753727311	pearson	1	Ttest_pvalue	Coefficient_of_eigenassay	SVD_pCMs_dplus3CT	NoPrepr	SVD	3250	T400_NCT-NT1	N	Kept components	NCT
Drug	Monoclonal_antibody	T400_NCT	Cell_line.NT1	Plate.99	WDR70	0.6	-0.437995001720483	pearson	1	Ttest_pvalue	Coefficient_of_eigenassay	SVD_pCMs_dplus3CT	NoPrepr	SVD	3058	T400_NCT-NT1	N	Kept components	NCT
Drug	Monoclonal_antibody	T400_NCT	Cell_line.NT1	Plate.99	WDR72	0.6	0.0111369056935125	pearson	1	Ttest_pvalue	Coefficient_of_eigenassay	SVD_pCMs_dplus3CT	NoPrepr	SVD	14411	T400_NCT-NT1	N	Kept components	NCT
Drug	Monoclonal_antibody	T400_NCT	Cell_line.NT1	Plate.99	WDR73	0.6	0.159739757413683	pearson	1	Ttest_pvalue	Coefficient_of_eigenassay	SVD_pCMs_dplus3CT	NoPrepr	SVD	8589	T400_NCT-NT1	N	Kept components	NCT
Drug	Monoclonal_antibody	T400_NCT	Cell_line.NT1	Plate.99	WDR74	0.6	-1.02767002211007	pearson	1	Ttest_pvalue	Coefficient_of_eigenassay	SVD_pCMs_dplus3CT	NoPrepr	SVD	470	T400_NCT-NT1	N	Kept components	NCT
Drug	Monoclonal_antibody	T400_NCT	Cell_line.NT1	Plate.99	WDR75	0.6	-0.689141476988026	pearson	1	Ttest_pvalue	Coefficient_of_eigenassay	SVD_pCMs_dplus3CT	NoPrepr	SVD	1290	T400_NCT-NT1	N	Kept components	NCT
Drug	Monoclonal_antibody	T400_NCT	Cell_line.NT1	Plate.99	WDR76	0.6	-3.72918057057037	pearson	1	Ttest_pvalue	Coefficient_of_eigenassay	SVD_pCMs_dplus3CT	NoPrepr	SVD	7	T400_NCT-NT1	N	Kept components	NCT
Drug	Monoclonal_antibody	T400_NCT	Cell_line.NT1	Plate.99	WDR77	0.6	-0.0673632573089737	pearson	1	Ttest_pvalue	Coefficient_of_eigenassay	SVD_pCMs_dplus3CT	NoPrepr	SVD	11723	T400_NCT-NT1	N	Kept components	NCT
Drug	Monoclonal_antibody	T400_NCT	Cell_line.NT1	Plate.99	WDR78	0.6	-0.606920305692597	pearson	1	Ttest_pvalue	Coefficient_of_eigenassay	SVD_pCMs_dplus3CT	NoPrepr	SVD	1637	T400_NCT-NT1	N	Kept components	NCT
Drug	Monoclonal_antibody	T400_NCT	Cell_line.NT1	Plate.99	WDR81	0.6	-0.488851146331522	pearson	1	Ttest_pvalue	Coefficient_of_eigenassay	SVD_pCMs_dplus3CT	NoPrepr	SVD	2498	T400_NCT-NT1	N	Kept components	NCT
Drug	Monoclonal_antibody	T400_NCT	Cell_line.NT1	Plate.99	WDR82	0.6	0.407386300456323	pearson	1	Ttest_pvalue	Coefficient_of_eigenassay	SVD_pCMs_dplus3CT	NoPrepr	SVD	3403	T400_NCT-NT1	N	Kept components	NCT
Drug	Monoclonal_antibody	T400_NCT	Cell_line.NT1	Plate.99	WDR83	0.6	0.15658697984961	pearson	1	Ttest_pvalue	Coefficient_of_eigenassay	SVD_pCMs_dplus3CT	NoPrepr	SVD	8684	T400_NCT-NT1	N	Kept components	NCT
Drug	Monoclonal_antibody	T400_NCT	Cell_line.NT1	Plate.99	WDR83OS	0.6	-0.499072051103587	pearson	1	Ttest_pvalue	Coefficient_of_eigenassay	SVD_pCMs_dplus3CT	NoPrepr	SVD	2411	T400_NCT-NT1	N	Kept components	NCT
Drug	Monoclonal_antibody	T400_NCT	Cell_line.NT1	Plate.99	WDR86	0.6	-0.423738353562143	pearson	1	Ttest_pvalue	Coefficient_of_eigenassay	SVD_pCMs_dplus3CT	NoPrepr	SVD	3212	T400_NCT-NT1	N	Kept components	NCT
Drug	Monoclonal_antibody	T400_NCT	Cell_line.NT1	Plate.99	WDR88	0.6	0.0178400791285539	pearson	1	Ttest_pvalue	Coefficient_of_eigenassay	SVD_pCMs_dplus3CT	NoPrepr	SVD	13996	T400_NCT-NT1	N	Kept components	NCT
Drug	Monoclonal_antibody	T400_NCT	Cell_line.NT1	Plate.99	WDR89	0.6	-0.430092385671176	pearson	1	Ttest_pvalue	Coefficient_of_eigenassay	SVD_pCMs_dplus3CT	NoPrepr	SVD	3139	T400_NCT-NT1	N	Kept components	NCT
Drug	Monoclonal_antibody	T400_NCT	Cell_line.NT1	Plate.99	WDR90	0.6	0.395079435313691	pearson	1	Ttest_pvalue	Coefficient_of_eigenassay	SVD_pCMs_dplus3CT	NoPrepr	SVD	3566	T400_NCT-NT1	N	Kept components	NCT
Drug	Monoclonal_antibody	T400_NCT	Cell_line.NT1	Plate.99	WDR91	0.6	0.419391515562763	pearson	1	Ttest_pvalue	Coefficient_of_eigenassay	SVD_pCMs_dplus3CT	NoPrepr	SVD	3259	T400_NCT-NT1	N	Kept components	NCT
Drug	Monoclonal_antibody	T400_NCT	Cell_line.NT1	Plate.99	WDR92	0.6	-0.115111661500602	pearson	1	Ttest_pvalue	Coefficient_of_eigenassay	SVD_pCMs_dplus3CT	NoPrepr	SVD	9973	T400_NCT-NT1	N	Kept components	NCT
Drug	Monoclonal_antibody	T400_NCT	Cell_line.NT1	Plate.99	WDR93	0.6	-0.0629124025756548	pearson	1	Ttest_pvalue	Coefficient_of_eigenassay	SVD_pCMs_dplus3CT	NoPrepr	SVD	11892	T400_NCT-NT1	N	Kept components	NCT
Drug	Monoclonal_antibody	T400_NCT	Cell_line.NT1	Plate.99	WDR97	0.6	0.212017470307216	pearson	1	Ttest_pvalue	Coefficient_of_eigenassay	SVD_pCMs_dplus3CT	NoPrepr	SVD	7082	T400_NCT-NT1	N	Kept components	NCT
Drug	Monoclonal_antibody	T400_NCT	Cell_line.NT1	Plate.99	WDSUB1	0.6	-0.039664302124354	pearson	1	Ttest_pvalue	Coefficient_of_eigenassay	SVD_pCMs_dplus3CT	NoPrepr	SVD	12894	T400_NCT-NT1	N	Kept components	NCT
Drug	Monoclonal_antibody	T400_NCT	Cell_line.NT1	Plate.99	WDTC1	0.6	0.69732588654826	pearson	1	Ttest_pvalue	Coefficient_of_eigenassay	SVD_pCMs_dplus3CT	NoPrepr	SVD	1255	T400_NCT-NT1	N	Kept components	NCT
Drug	Monoclonal_antibody	T400_NCT	Cell_line.NT1	Plate.99	WDYHV1	0.6	-0.344204551975308	pearson	1	Ttest_pvalue	Coefficient_of_eigenassay	SVD_pCMs_dplus3CT	NoPrepr	SVD	4328	T400_NCT-NT1	N	Kept components	NCT
Drug	Monoclonal_antibody	T400_NCT	Cell_line.NT1	Plate.99	WEE1	0.6	0.0567755538562703	pearson	1	Ttest_pvalue	Coefficient_of_eigenassay	SVD_pCMs_dplus3CT	NoPrepr	SVD	12147	T400_NCT-NT1	N	Kept components	NCT
Drug	Monoclonal_antibody	T400_NCT	Cell_line.NT1	Plate.99	WFDC1	0.6	-0.368514454655504	pearson	1	Ttest_pvalue	Coefficient_of_eigenassay	SVD_pCMs_dplus3CT	NoPrepr	SVD	3957	T400_NCT-NT1	N	Kept components	NCT
Drug	Monoclonal_antibody	T400_NCT	Cell_line.NT1	Plate.99	WFDC2	0.6	-0.076751071893051	pearson	1	Ttest_pvalue	Coefficient_of_eigenassay	SVD_pCMs_dplus3CT	NoPrepr	SVD	11390	T400_NCT-NT1	N	Kept components	NCT
Drug	Monoclonal_antibody	T400_NCT	Cell_line.NT1	Plate.99	WFDC3	0.6	-0.369418625008711	pearson	1	Ttest_pvalue	Coefficient_of_eigenassay	SVD_pCMs_dplus3CT	NoPrepr	SVD	3936	T400_NCT-NT1	N	Kept components	NCT
Drug	Monoclonal_antibody	T400_NCT	Cell_line.NT1	Plate.99	WFIKKN1	0.6	0.164956401909613	pearson	1	Ttest_pvalue	Coefficient_of_eigenassay	SVD_pCMs_dplus3CT	NoPrepr	SVD	8423	T400_NCT-NT1	N	Kept components	NCT
Drug	Monoclonal_antibody	T400_NCT	Cell_line.NT1	Plate.99	WFIKKN2	0.6	-0.00704096208914315	pearson	1	Ttest_pvalue	Coefficient_of_eigenassay	SVD_pCMs_dplus3CT	NoPrepr	SVD	14719	T400_NCT-NT1	N	Kept components	NCT
Drug	Monoclonal_antibody	T400_NCT	Cell_line.NT1	Plate.99	WFS1	0.6	1.19051806171905	pearson	1	Ttest_pvalue	Coefficient_of_eigenassay	SVD_pCMs_dplus3CT	NoPrepr	SVD	315	T400_NCT-NT1	N	Kept components	NCT
Drug	Monoclonal_antibody	T400_NCT	Cell_line.NT1	Plate.99	WHAMM	0.6	0.0515829267623235	pearson	1	Ttest_pvalue	Coefficient_of_eigenassay	SVD_pCMs_dplus3CT	NoPrepr	SVD	12345	T400_NCT-NT1	N	Kept components	NCT
Drug	Monoclonal_antibody	T400_NCT	Cell_line.NT1	Plate.99	WHRN	0.6	0.306912470464741	pearson	1	Ttest_pvalue	Coefficient_of_eigenassay	SVD_pCMs_dplus3CT	NoPrepr	SVD	5028	T400_NCT-NT1	N	Kept components	NCT
Drug	Monoclonal_antibody	T400_NCT	Cell_line.NT1	Plate.99	WIF1	0.6	-0.0329646981873397	pearson	1	Ttest_pvalue	Coefficient_of_eigenassay	SVD_pCMs_dplus3CT	NoPrepr	SVD	13210	T400_NCT-NT1	N	Kept components	NCT
Drug	Monoclonal_antibody	T400_NCT	Cell_line.NT1	Plate.99	WIPF1	0.6	0.176265013830845	pearson	1	Ttest_pvalue	Coefficient_of_eigenassay	SVD_pCMs_dplus3CT	NoPrepr	SVD	8081	T400_NCT-NT1	N	Kept components	NCT
Drug	Monoclonal_antibody	T400_NCT	Cell_line.NT1	Plate.99	WIPF2	0.6	-0.0246756155546059	pearson	1	Ttest_pvalue	Coefficient_of_eigenassay	SVD_pCMs_dplus3CT	NoPrepr	SVD	13634	T400_NCT-NT1	N	Kept components	NCT
Drug	Monoclonal_antibody	T400_NCT	Cell_line.NT1	Plate.99	WIPF3	0.6	-0.143313352493717	pearson	1	Ttest_pvalue	Coefficient_of_eigenassay	SVD_pCMs_dplus3CT	NoPrepr	SVD	9060	T400_NCT-NT1	N	Kept components	NCT
Drug	Monoclonal_antibody	T400_NCT	Cell_line.NT1	Plate.99	WIPI1	0.6	0.374562486172175	pearson	1	Ttest_pvalue	Coefficient_of_eigenassay	SVD_pCMs_dplus3CT	NoPrepr	SVD	3855	T400_NCT-NT1	N	Kept components	NCT
Drug	Monoclonal_antibody	T400_NCT	Cell_line.NT1	Plate.99	WIPI2	0.6	-0.0417868545258313	pearson	1	Ttest_pvalue	Coefficient_of_eigenassay	SVD_pCMs_dplus3CT	NoPrepr	SVD	12785	T400_NCT-NT1	N	Kept components	NCT
Drug	Monoclonal_antibody	T400_NCT	Cell_line.NT1	Plate.99	WISP1	0.6	-0.923439934926949	pearson	1	Ttest_pvalue	Coefficient_of_eigenassay	SVD_pCMs_dplus3CT	NoPrepr	SVD	644	T400_NCT-NT1	N	Kept components	NCT
Drug	Monoclonal_antibody	T400_NCT	Cell_line.NT1	Plate.99	WIZ	0.6	0.470906910472932	pearson	1	Ttest_pvalue	Coefficient_of_eigenassay	SVD_pCMs_dplus3CT	NoPrepr	SVD	2678	T400_NCT-NT1	N	Kept components	NCT
Drug	Monoclonal_antibody	T400_NCT	Cell_line.NT1	Plate.99	WLS	0.6	0.346848612302902	pearson	1	Ttest_pvalue	Coefficient_of_eigenassay	SVD_pCMs_dplus3CT	NoPrepr	SVD	4283	T400_NCT-NT1	N	Kept components	NCT
Drug	Monoclonal_antibody	T400_NCT	Cell_line.NT1	Plate.99	WNK1	0.6	0.3440306133112	pearson	1	Ttest_pvalue	Coefficient_of_eigenassay	SVD_pCMs_dplus3CT	NoPrepr	SVD	4334	T400_NCT-NT1	N	Kept components	NCT
Drug	Monoclonal_antibody	T400_NCT	Cell_line.NT1	Plate.99	WNK2	0.6	-0.0549618221601332	pearson	1	Ttest_pvalue	Coefficient_of_eigenassay	SVD_pCMs_dplus3CT	NoPrepr	SVD	12217	T400_NCT-NT1	N	Kept components	NCT
Drug	Monoclonal_antibody	T400_NCT	Cell_line.NT1	Plate.99	WNK3	0.6	-0.738962609625988	pearson	1	Ttest_pvalue	Coefficient_of_eigenassay	SVD_pCMs_dplus3CT	NoPrepr	SVD	1085	T400_NCT-NT1	N	Kept components	NCT
Drug	Monoclonal_antibody	T400_NCT	Cell_line.NT1	Plate.99	WNK4	0.6	-0.474245953784478	pearson	1	Ttest_pvalue	Coefficient_of_eigenassay	SVD_pCMs_dplus3CT	NoPrepr	SVD	2638	T400_NCT-NT1	N	Kept components	NCT
Drug	Monoclonal_antibody	T400_NCT	Cell_line.NT1	Plate.99	WNT1	0.6	0.0399858322990391	pearson	1	Ttest_pvalue	Coefficient_of_eigenassay	SVD_pCMs_dplus3CT	NoPrepr	SVD	12873	T400_NCT-NT1	N	Kept components	NCT
Drug	Monoclonal_antibody	T400_NCT	Cell_line.NT1	Plate.99	WNT10B	0.6	-0.0941332412526062	pearson	1	Ttest_pvalue	Coefficient_of_eigenassay	SVD_pCMs_dplus3CT	NoPrepr	SVD	10740	T400_NCT-NT1	N	Kept components	NCT
Drug	Monoclonal_antibody	T400_NCT	Cell_line.NT1	Plate.99	WNT11	0.6	-0.110721998192776	pearson	1	Ttest_pvalue	Coefficient_of_eigenassay	SVD_pCMs_dplus3CT	NoPrepr	SVD	10126	T400_NCT-NT1	N	Kept components	NCT
Drug	Monoclonal_antibody	T400_NCT	Cell_line.NT1	Plate.99	WNT2	0.6	-0.0371737863954153	pearson	1	Ttest_pvalue	Coefficient_of_eigenassay	SVD_pCMs_dplus3CT	NoPrepr	SVD	12995	T400_NCT-NT1	N	Kept components	NCT
Drug	Monoclonal_antibody	T400_NCT	Cell_line.NT1	Plate.99	WNT2B	0.6	-0.127923059963365	pearson	1	Ttest_pvalue	Coefficient_of_eigenassay	SVD_pCMs_dplus3CT	NoPrepr	SVD	9552	T400_NCT-NT1	N	Kept components	NCT
Drug	Monoclonal_antibody	T400_NCT	Cell_line.NT1	Plate.99	WNT3A	0.6	-0.0540316530921069	pearson	1	Ttest_pvalue	Coefficient_of_eigenassay	SVD_pCMs_dplus3CT	NoPrepr	SVD	12259	T400_NCT-NT1	N	Kept components	NCT
Drug	Monoclonal_antibody	T400_NCT	Cell_line.NT1	Plate.99	WNT4	0.6	-0.147588817428476	pearson	1	Ttest_pvalue	Coefficient_of_eigenassay	SVD_pCMs_dplus3CT	NoPrepr	SVD	8935	T400_NCT-NT1	N	Kept components	NCT
Drug	Monoclonal_antibody	T400_NCT	Cell_line.NT1	Plate.99	WNT5A	0.6	0.11495986597426	pearson	1	Ttest_pvalue	Coefficient_of_eigenassay	SVD_pCMs_dplus3CT	NoPrepr	SVD	9981	T400_NCT-NT1	N	Kept components	NCT
Drug	Monoclonal_antibody	T400_NCT	Cell_line.NT1	Plate.99	WNT5B	0.6	-0.371807783332453	pearson	1	Ttest_pvalue	Coefficient_of_eigenassay	SVD_pCMs_dplus3CT	NoPrepr	SVD	3905	T400_NCT-NT1	N	Kept components	NCT
Drug	Monoclonal_antibody	T400_NCT	Cell_line.NT1	Plate.99	WNT7A	0.6	-0.0644130640018244	pearson	1	Ttest_pvalue	Coefficient_of_eigenassay	SVD_pCMs_dplus3CT	NoPrepr	SVD	11833	T400_NCT-NT1	N	Kept components	NCT
Drug	Monoclonal_antibody	T400_NCT	Cell_line.NT1	Plate.99	WNT7B	0.6	-0.240883474858377	pearson	1	Ttest_pvalue	Coefficient_of_eigenassay	SVD_pCMs_dplus3CT	NoPrepr	SVD	6381	T400_NCT-NT1	N	Kept components	NCT
Drug	Monoclonal_antibody	T400_NCT	Cell_line.NT1	Plate.99	WNT8B	0.6	-0.0117440126838011	pearson	1	Ttest_pvalue	Coefficient_of_eigenassay	SVD_pCMs_dplus3CT	NoPrepr	SVD	14365	T400_NCT-NT1	N	Kept components	NCT
Drug	Monoclonal_antibody	T400_NCT	Cell_line.NT1	Plate.99	WNT9A	0.6	0.199826011830187	pearson	1	Ttest_pvalue	Coefficient_of_eigenassay	SVD_pCMs_dplus3CT	NoPrepr	SVD	7395	T400_NCT-NT1	N	Kept components	NCT
Drug	Monoclonal_antibody	T400_NCT	Cell_line.NT1	Plate.99	WRAP53	0.6	-0.22089643481347	pearson	1	Ttest_pvalue	Coefficient_of_eigenassay	SVD_pCMs_dplus3CT	NoPrepr	SVD	6881	T400_NCT-NT1	N	Kept components	NCT
Drug	Monoclonal_antibody	T400_NCT	Cell_line.NT1	Plate.99	WRAP73	0.6	0.348594143677075	pearson	1	Ttest_pvalue	Coefficient_of_eigenassay	SVD_pCMs_dplus3CT	NoPrepr	SVD	4249	T400_NCT-NT1	N	Kept components	NCT
Drug	Monoclonal_antibody	T400_NCT	Cell_line.NT1	Plate.99	WRB	0.6	-0.0789043602225763	pearson	1	Ttest_pvalue	Coefficient_of_eigenassay	SVD_pCMs_dplus3CT	NoPrepr	SVD	11312	T400_NCT-NT1	N	Kept components	NCT
Drug	Monoclonal_antibody	T400_NCT	Cell_line.NT1	Plate.99	WRN	0.6	-0.237142765602536	pearson	1	Ttest_pvalue	Coefficient_of_eigenassay	SVD_pCMs_dplus3CT	NoPrepr	SVD	6472	T400_NCT-NT1	N	Kept components	NCT
Drug	Monoclonal_antibody	T400_NCT	Cell_line.NT1	Plate.99	WRNIP1	0.6	0.437438059169508	pearson	1	Ttest_pvalue	Coefficient_of_eigenassay	SVD_pCMs_dplus3CT	NoPrepr	SVD	3064	T400_NCT-NT1	N	Kept components	NCT
Drug	Monoclonal_antibody	T400_NCT	Cell_line.NT1	Plate.99	WSB1	0.6	0.258742992388729	pearson	1	Ttest_pvalue	Coefficient_of_eigenassay	SVD_pCMs_dplus3CT	NoPrepr	SVD	5991	T400_NCT-NT1	N	Kept components	NCT
Drug	Monoclonal_antibody	T400_NCT	Cell_line.NT1	Plate.99	WSB2	0.6	0.694284561137448	pearson	1	Ttest_pvalue	Coefficient_of_eigenassay	SVD_pCMs_dplus3CT	NoPrepr	SVD	1268	T400_NCT-NT1	N	Kept components	NCT
Drug	Monoclonal_antibody	T400_NCT	Cell_line.NT1	Plate.99	WSCD1	0.6	0.0382133685597422	pearson	1	Ttest_pvalue	Coefficient_of_eigenassay	SVD_pCMs_dplus3CT	NoPrepr	SVD	12958	T400_NCT-NT1	N	Kept components	NCT
Drug	Monoclonal_antibody	T400_NCT	Cell_line.NT1	Plate.99	WSCD2	0.6	-0.269132263724774	pearson	1	Ttest_pvalue	Coefficient_of_eigenassay	SVD_pCMs_dplus3CT	NoPrepr	SVD	5764	T400_NCT-NT1	N	Kept components	NCT
Drug	Monoclonal_antibody	T400_NCT	Cell_line.NT1	Plate.99	WT1	0.6	-0.201696645403587	pearson	1	Ttest_pvalue	Coefficient_of_eigenassay	SVD_pCMs_dplus3CT	NoPrepr	SVD	7338	T400_NCT-NT1	N	Kept components	NCT
Drug	Monoclonal_antibody	T400_NCT	Cell_line.NT1	Plate.99	WTAP	0.6	-0.218774471720889	pearson	1	Ttest_pvalue	Coefficient_of_eigenassay	SVD_pCMs_dplus3CT	NoPrepr	SVD	6936	T400_NCT-NT1	N	Kept components	NCT
Drug	Monoclonal_antibody	T400_NCT	Cell_line.NT1	Plate.99	WTIP	0.6	0.0459336531816883	pearson	1	Ttest_pvalue	Coefficient_of_eigenassay	SVD_pCMs_dplus3CT	NoPrepr	SVD	12581	T400_NCT-NT1	N	Kept components	NCT
Drug	Monoclonal_antibody	T400_NCT	Cell_line.NT1	Plate.99	WWC1	0.6	-0.103898629835453	pearson	1	Ttest_pvalue	Coefficient_of_eigenassay	SVD_pCMs_dplus3CT	NoPrepr	SVD	10377	T400_NCT-NT1	N	Kept components	NCT
Drug	Monoclonal_antibody	T400_NCT	Cell_line.NT1	Plate.99	WWC2	0.6	-0.298299439001762	pearson	1	Ttest_pvalue	Coefficient_of_eigenassay	SVD_pCMs_dplus3CT	NoPrepr	SVD	5184	T400_NCT-NT1	N	Kept components	NCT
Drug	Monoclonal_antibody	T400_NCT	Cell_line.NT1	Plate.99	WWC3	0.6	0.496962039789329	pearson	1	Ttest_pvalue	Coefficient_of_eigenassay	SVD_pCMs_dplus3CT	NoPrepr	SVD	2433	T400_NCT-NT1	N	Kept components	NCT
Drug	Monoclonal_antibody	T400_NCT	Cell_line.NT1	Plate.99	WWOX	0.6	0.0868537366500782	pearson	1	Ttest_pvalue	Coefficient_of_eigenassay	SVD_pCMs_dplus3CT	NoPrepr	SVD	10996	T400_NCT-NT1	N	Kept components	NCT
Drug	Monoclonal_antibody	T400_NCT	Cell_line.NT1	Plate.99	WWP1	0.6	0.460899130915156	pearson	1	Ttest_pvalue	Coefficient_of_eigenassay	SVD_pCMs_dplus3CT	NoPrepr	SVD	2787	T400_NCT-NT1	N	Kept components	NCT
Drug	Monoclonal_antibody	T400_NCT	Cell_line.NT1	Plate.99	WWP2	0.6	0.374485241811202	pearson	1	Ttest_pvalue	Coefficient_of_eigenassay	SVD_pCMs_dplus3CT	NoPrepr	SVD	3858	T400_NCT-NT1	N	Kept components	NCT
Drug	Monoclonal_antibody	T400_NCT	Cell_line.NT1	Plate.99	WWTR1	0.6	0.121178190474412	pearson	1	Ttest_pvalue	Coefficient_of_eigenassay	SVD_pCMs_dplus3CT	NoPrepr	SVD	9780	T400_NCT-NT1	N	Kept components	NCT
Drug	Monoclonal_antibody	T400_NCT	Cell_line.NT1	Plate.99	XAB2	0.6	-0.0610102375002788	pearson	1	Ttest_pvalue	Coefficient_of_eigenassay	SVD_pCMs_dplus3CT	NoPrepr	SVD	11986	T400_NCT-NT1	N	Kept components	NCT
Drug	Monoclonal_antibody	T400_NCT	Cell_line.NT1	Plate.99	XAF1	0.6	0.0185212637409759	pearson	1	Ttest_pvalue	Coefficient_of_eigenassay	SVD_pCMs_dplus3CT	NoPrepr	SVD	13958	T400_NCT-NT1	N	Kept components	NCT
Drug	Monoclonal_antibody	T400_NCT	Cell_line.NT1	Plate.99	XBP1	0.6	0.279043002746887	pearson	1	Ttest_pvalue	Coefficient_of_eigenassay	SVD_pCMs_dplus3CT	NoPrepr	SVD	5560	T400_NCT-NT1	N	Kept components	NCT
Drug	Monoclonal_antibody	T400_NCT	Cell_line.NT1	Plate.99	XCL1	0.6	-0.0345541043887235	pearson	1	Ttest_pvalue	Coefficient_of_eigenassay	SVD_pCMs_dplus3CT	NoPrepr	SVD	13128	T400_NCT-NT1	N	Kept components	NCT
Drug	Monoclonal_antibody	T400_NCT	Cell_line.NT1	Plate.99	XDH	0.6	0.0778893858313296	pearson	1	Ttest_pvalue	Coefficient_of_eigenassay	SVD_pCMs_dplus3CT	NoPrepr	SVD	11352	T400_NCT-NT1	N	Kept components	NCT
Drug	Monoclonal_antibody	T400_NCT	Cell_line.NT1	Plate.99	XIAP	0.6	0.233663754003392	pearson	1	Ttest_pvalue	Coefficient_of_eigenassay	SVD_pCMs_dplus3CT	NoPrepr	SVD	6548	T400_NCT-NT1	N	Kept components	NCT
Drug	Monoclonal_antibody	T400_NCT	Cell_line.NT1	Plate.99	XIRP1	0.6	0.736962660964003	pearson	1	Ttest_pvalue	Coefficient_of_eigenassay	SVD_pCMs_dplus3CT	NoPrepr	SVD	1093	T400_NCT-NT1	N	Kept components	NCT
Drug	Monoclonal_antibody	T400_NCT	Cell_line.NT1	Plate.99	XIRP2	0.6	-0.673958350456624	pearson	1	Ttest_pvalue	Coefficient_of_eigenassay	SVD_pCMs_dplus3CT	NoPrepr	SVD	1345	T400_NCT-NT1	N	Kept components	NCT
Drug	Monoclonal_antibody	T400_NCT	Cell_line.NT1	Plate.99	XK	0.6	0.0431132303675381	pearson	1	Ttest_pvalue	Coefficient_of_eigenassay	SVD_pCMs_dplus3CT	NoPrepr	SVD	12725	T400_NCT-NT1	N	Kept components	NCT
Drug	Monoclonal_antibody	T400_NCT	Cell_line.NT1	Plate.99	XKR4	0.6	-0.156167406839063	pearson	1	Ttest_pvalue	Coefficient_of_eigenassay	SVD_pCMs_dplus3CT	NoPrepr	SVD	8692	T400_NCT-NT1	N	Kept components	NCT
Drug	Monoclonal_antibody	T400_NCT	Cell_line.NT1	Plate.99	XKR5	0.6	0.041562480312674	pearson	1	Ttest_pvalue	Coefficient_of_eigenassay	SVD_pCMs_dplus3CT	NoPrepr	SVD	12790	T400_NCT-NT1	N	Kept components	NCT
Drug	Monoclonal_antibody	T400_NCT	Cell_line.NT1	Plate.99	XKR6	0.6	-1.56009150622403	pearson	1	Ttest_pvalue	Coefficient_of_eigenassay	SVD_pCMs_dplus3CT	NoPrepr	SVD	131	T400_NCT-NT1	N	Kept components	NCT
Drug	Monoclonal_antibody	T400_NCT	Cell_line.NT1	Plate.99	XKR7	0.6	-0.0886892149754453	pearson	1	Ttest_pvalue	Coefficient_of_eigenassay	SVD_pCMs_dplus3CT	NoPrepr	SVD	10922	T400_NCT-NT1	N	Kept components	NCT
Drug	Monoclonal_antibody	T400_NCT	Cell_line.NT1	Plate.99	XKR8	0.6	0.458525184605862	pearson	1	Ttest_pvalue	Coefficient_of_eigenassay	SVD_pCMs_dplus3CT	NoPrepr	SVD	2811	T400_NCT-NT1	N	Kept components	NCT
Drug	Monoclonal_antibody	T400_NCT	Cell_line.NT1	Plate.99	XKR9	0.6	-0.0266975907033166	pearson	1	Ttest_pvalue	Coefficient_of_eigenassay	SVD_pCMs_dplus3CT	NoPrepr	SVD	13526	T400_NCT-NT1	N	Kept components	NCT
Drug	Monoclonal_antibody	T400_NCT	Cell_line.NT1	Plate.99	XKRX	0.6	0.0801437661086156	pearson	1	Ttest_pvalue	Coefficient_of_eigenassay	SVD_pCMs_dplus3CT	NoPrepr	SVD	11265	T400_NCT-NT1	N	Kept components	NCT
Drug	Monoclonal_antibody	T400_NCT	Cell_line.NT1	Plate.99	XPA	0.6	-0.970038509687885	pearson	1	Ttest_pvalue	Coefficient_of_eigenassay	SVD_pCMs_dplus3CT	NoPrepr	SVD	566	T400_NCT-NT1	N	Kept components	NCT
Drug	Monoclonal_antibody	T400_NCT	Cell_line.NT1	Plate.99	XPC	0.6	0.265514577271391	pearson	1	Ttest_pvalue	Coefficient_of_eigenassay	SVD_pCMs_dplus3CT	NoPrepr	SVD	5838	T400_NCT-NT1	N	Kept components	NCT
Drug	Monoclonal_antibody	T400_NCT	Cell_line.NT1	Plate.99	XPNPEP1	0.6	0.00767883655772242	pearson	1	Ttest_pvalue	Coefficient_of_eigenassay	SVD_pCMs_dplus3CT	NoPrepr	SVD	14663	T400_NCT-NT1	N	Kept components	NCT
Drug	Monoclonal_antibody	T400_NCT	Cell_line.NT1	Plate.99	XPNPEP3	0.6	0.0641685799038819	pearson	1	Ttest_pvalue	Coefficient_of_eigenassay	SVD_pCMs_dplus3CT	NoPrepr	SVD	11850	T400_NCT-NT1	N	Kept components	NCT
Drug	Monoclonal_antibody	T400_NCT	Cell_line.NT1	Plate.99	XPO1	0.6	-0.0872052979211088	pearson	1	Ttest_pvalue	Coefficient_of_eigenassay	SVD_pCMs_dplus3CT	NoPrepr	SVD	10983	T400_NCT-NT1	N	Kept components	NCT
Drug	Monoclonal_antibody	T400_NCT	Cell_line.NT1	Plate.99	XPO4	0.6	-0.117277115478153	pearson	1	Ttest_pvalue	Coefficient_of_eigenassay	SVD_pCMs_dplus3CT	NoPrepr	SVD	9894	T400_NCT-NT1	N	Kept components	NCT
Drug	Monoclonal_antibody	T400_NCT	Cell_line.NT1	Plate.99	XPO5	0.6	-0.0395155624594524	pearson	1	Ttest_pvalue	Coefficient_of_eigenassay	SVD_pCMs_dplus3CT	NoPrepr	SVD	12896	T400_NCT-NT1	N	Kept components	NCT
Drug	Monoclonal_antibody	T400_NCT	Cell_line.NT1	Plate.99	XPO6	0.6	0.220403824704591	pearson	1	Ttest_pvalue	Coefficient_of_eigenassay	SVD_pCMs_dplus3CT	NoPrepr	SVD	6898	T400_NCT-NT1	N	Kept components	NCT
Drug	Monoclonal_antibody	T400_NCT	Cell_line.NT1	Plate.99	XPO7	0.6	0.180679161359439	pearson	1	Ttest_pvalue	Coefficient_of_eigenassay	SVD_pCMs_dplus3CT	NoPrepr	SVD	7952	T400_NCT-NT1	N	Kept components	NCT
Drug	Monoclonal_antibody	T400_NCT	Cell_line.NT1	Plate.99	XPOT	0.6	0.10110592145183	pearson	1	Ttest_pvalue	Coefficient_of_eigenassay	SVD_pCMs_dplus3CT	NoPrepr	SVD	10474	T400_NCT-NT1	N	Kept components	NCT
Drug	Monoclonal_antibody	T400_NCT	Cell_line.NT1	Plate.99	XPR1	0.6	0.275978305065852	pearson	1	Ttest_pvalue	Coefficient_of_eigenassay	SVD_pCMs_dplus3CT	NoPrepr	SVD	5632	T400_NCT-NT1	N	Kept components	NCT
Drug	Monoclonal_antibody	T400_NCT	Cell_line.NT1	Plate.99	XRCC1	0.6	0.365097965302319	pearson	1	Ttest_pvalue	Coefficient_of_eigenassay	SVD_pCMs_dplus3CT	NoPrepr	SVD	4006	T400_NCT-NT1	N	Kept components	NCT
Drug	Monoclonal_antibody	T400_NCT	Cell_line.NT1	Plate.99	XRCC2	0.6	-0.34655063948759	pearson	1	Ttest_pvalue	Coefficient_of_eigenassay	SVD_pCMs_dplus3CT	NoPrepr	SVD	4290	T400_NCT-NT1	N	Kept components	NCT
Drug	Monoclonal_antibody	T400_NCT	Cell_line.NT1	Plate.99	XRCC3	0.6	0.169902149597643	pearson	1	Ttest_pvalue	Coefficient_of_eigenassay	SVD_pCMs_dplus3CT	NoPrepr	SVD	8286	T400_NCT-NT1	N	Kept components	NCT
Drug	Monoclonal_antibody	T400_NCT	Cell_line.NT1	Plate.99	XRCC4	0.6	-0.0565116987241636	pearson	1	Ttest_pvalue	Coefficient_of_eigenassay	SVD_pCMs_dplus3CT	NoPrepr	SVD	12157	T400_NCT-NT1	N	Kept components	NCT
Drug	Monoclonal_antibody	T400_NCT	Cell_line.NT1	Plate.99	XRCC5	0.6	-0.244745836749118	pearson	1	Ttest_pvalue	Coefficient_of_eigenassay	SVD_pCMs_dplus3CT	NoPrepr	SVD	6288	T400_NCT-NT1	N	Kept components	NCT
Drug	Monoclonal_antibody	T400_NCT	Cell_line.NT1	Plate.99	XRCC6	0.6	-0.144279009328522	pearson	1	Ttest_pvalue	Coefficient_of_eigenassay	SVD_pCMs_dplus3CT	NoPrepr	SVD	9031	T400_NCT-NT1	N	Kept components	NCT
Drug	Monoclonal_antibody	T400_NCT	Cell_line.NT1	Plate.99	XRN1	0.6	-0.854131714447375	pearson	1	Ttest_pvalue	Coefficient_of_eigenassay	SVD_pCMs_dplus3CT	NoPrepr	SVD	787	T400_NCT-NT1	N	Kept components	NCT
Drug	Monoclonal_antibody	T400_NCT	Cell_line.NT1	Plate.99	XRN2	0.6	0.103195905515992	pearson	1	Ttest_pvalue	Coefficient_of_eigenassay	SVD_pCMs_dplus3CT	NoPrepr	SVD	10397	T400_NCT-NT1	N	Kept components	NCT
Drug	Monoclonal_antibody	T400_NCT	Cell_line.NT1	Plate.99	XRRA1	0.6	-0.255853295995027	pearson	1	Ttest_pvalue	Coefficient_of_eigenassay	SVD_pCMs_dplus3CT	NoPrepr	SVD	6047	T400_NCT-NT1	N	Kept components	NCT
Drug	Monoclonal_antibody	T400_NCT	Cell_line.NT1	Plate.99	XXYLT1	0.6	0.243069318923317	pearson	1	Ttest_pvalue	Coefficient_of_eigenassay	SVD_pCMs_dplus3CT	NoPrepr	SVD	6322	T400_NCT-NT1	N	Kept components	NCT
Drug	Monoclonal_antibody	T400_NCT	Cell_line.NT1	Plate.99	XYLB	0.6	-0.155297994426125	pearson	1	Ttest_pvalue	Coefficient_of_eigenassay	SVD_pCMs_dplus3CT	NoPrepr	SVD	8720	T400_NCT-NT1	N	Kept components	NCT
Drug	Monoclonal_antibody	T400_NCT	Cell_line.NT1	Plate.99	XYLT1	0.6	0.634144852763769	pearson	1	Ttest_pvalue	Coefficient_of_eigenassay	SVD_pCMs_dplus3CT	NoPrepr	SVD	1514	T400_NCT-NT1	N	Kept components	NCT
Drug	Monoclonal_antibody	T400_NCT	Cell_line.NT1	Plate.99	XYLT2	0.6	-0.0870509353059457	pearson	1	Ttest_pvalue	Coefficient_of_eigenassay	SVD_pCMs_dplus3CT	NoPrepr	SVD	10986	T400_NCT-NT1	N	Kept components	NCT
Drug	Monoclonal_antibody	T400_NCT	Cell_line.NT1	Plate.99	YAE1	0.6	-0.194579292553331	pearson	1	Ttest_pvalue	Coefficient_of_eigenassay	SVD_pCMs_dplus3CT	NoPrepr	SVD	7532	T400_NCT-NT1	N	Kept components	NCT
Drug	Monoclonal_antibody	T400_NCT	Cell_line.NT1	Plate.99	YAF2	0.6	0.165418552543595	pearson	1	Ttest_pvalue	Coefficient_of_eigenassay	SVD_pCMs_dplus3CT	NoPrepr	SVD	8414	T400_NCT-NT1	N	Kept components	NCT
Drug	Monoclonal_antibody	T400_NCT	Cell_line.NT1	Plate.99	YAP1	0.6	0.540968454174119	pearson	1	Ttest_pvalue	Coefficient_of_eigenassay	SVD_pCMs_dplus3CT	NoPrepr	SVD	2069	T400_NCT-NT1	N	Kept components	NCT
Drug	Monoclonal_antibody	T400_NCT	Cell_line.NT1	Plate.99	YARS	0.6	0.073740163197081	pearson	1	Ttest_pvalue	Coefficient_of_eigenassay	SVD_pCMs_dplus3CT	NoPrepr	SVD	11513	T400_NCT-NT1	N	Kept components	NCT
Drug	Monoclonal_antibody	T400_NCT	Cell_line.NT1	Plate.99	YARS2	0.6	0.0334561586521659	pearson	1	Ttest_pvalue	Coefficient_of_eigenassay	SVD_pCMs_dplus3CT	NoPrepr	SVD	13182	T400_NCT-NT1	N	Kept components	NCT
Drug	Monoclonal_antibody	T400_NCT	Cell_line.NT1	Plate.99	YBEY	0.6	-1.07665036667195	pearson	1	Ttest_pvalue	Coefficient_of_eigenassay	SVD_pCMs_dplus3CT	NoPrepr	SVD	420	T400_NCT-NT1	N	Kept components	NCT
Drug	Monoclonal_antibody	T400_NCT	Cell_line.NT1	Plate.99	YBX1	0.6	-0.0456336598966106	pearson	1	Ttest_pvalue	Coefficient_of_eigenassay	SVD_pCMs_dplus3CT	NoPrepr	SVD	12595	T400_NCT-NT1	N	Kept components	NCT
Drug	Monoclonal_antibody	T400_NCT	Cell_line.NT1	Plate.99	YBX2	0.6	-0.0751982725675312	pearson	1	Ttest_pvalue	Coefficient_of_eigenassay	SVD_pCMs_dplus3CT	NoPrepr	SVD	11453	T400_NCT-NT1	N	Kept components	NCT
Drug	Monoclonal_antibody	T400_NCT	Cell_line.NT1	Plate.99	YBX3	0.6	0.152033966899421	pearson	1	Ttest_pvalue	Coefficient_of_eigenassay	SVD_pCMs_dplus3CT	NoPrepr	SVD	8801	T400_NCT-NT1	N	Kept components	NCT
Drug	Monoclonal_antibody	T400_NCT	Cell_line.NT1	Plate.99	YDJC	0.6	-0.385081781605629	pearson	1	Ttest_pvalue	Coefficient_of_eigenassay	SVD_pCMs_dplus3CT	NoPrepr	SVD	3708	T400_NCT-NT1	N	Kept components	NCT
Drug	Monoclonal_antibody	T400_NCT	Cell_line.NT1	Plate.99	YEATS2	0.6	0.413884903026777	pearson	1	Ttest_pvalue	Coefficient_of_eigenassay	SVD_pCMs_dplus3CT	NoPrepr	SVD	3322	T400_NCT-NT1	N	Kept components	NCT
Drug	Monoclonal_antibody	T400_NCT	Cell_line.NT1	Plate.99	YEATS4	0.6	0.219591068313938	pearson	1	Ttest_pvalue	Coefficient_of_eigenassay	SVD_pCMs_dplus3CT	NoPrepr	SVD	6921	T400_NCT-NT1	N	Kept components	NCT
Drug	Monoclonal_antibody	T400_NCT	Cell_line.NT1	Plate.99	YES1	0.6	-0.153372425817232	pearson	1	Ttest_pvalue	Coefficient_of_eigenassay	SVD_pCMs_dplus3CT	NoPrepr	SVD	8767	T400_NCT-NT1	N	Kept components	NCT
Drug	Monoclonal_antibody	T400_NCT	Cell_line.NT1	Plate.99	YIF1A	0.6	-0.316488871392551	pearson	1	Ttest_pvalue	Coefficient_of_eigenassay	SVD_pCMs_dplus3CT	NoPrepr	SVD	4852	T400_NCT-NT1	N	Kept components	NCT
Drug	Monoclonal_antibody	T400_NCT	Cell_line.NT1	Plate.99	YIF1B	0.6	0.133860818448295	pearson	1	Ttest_pvalue	Coefficient_of_eigenassay	SVD_pCMs_dplus3CT	NoPrepr	SVD	9379	T400_NCT-NT1	N	Kept components	NCT
Drug	Monoclonal_antibody	T400_NCT	Cell_line.NT1	Plate.99	YIPF1	0.6	-0.294705923485761	pearson	1	Ttest_pvalue	Coefficient_of_eigenassay	SVD_pCMs_dplus3CT	NoPrepr	SVD	5262	T400_NCT-NT1	N	Kept components	NCT
Drug	Monoclonal_antibody	T400_NCT	Cell_line.NT1	Plate.99	YIPF2	0.6	0.786124686588533	pearson	1	Ttest_pvalue	Coefficient_of_eigenassay	SVD_pCMs_dplus3CT	NoPrepr	SVD	938	T400_NCT-NT1	N	Kept components	NCT
Drug	Monoclonal_antibody	T400_NCT	Cell_line.NT1	Plate.99	YIPF3	0.6	0.0184974639298263	pearson	1	Ttest_pvalue	Coefficient_of_eigenassay	SVD_pCMs_dplus3CT	NoPrepr	SVD	13961	T400_NCT-NT1	N	Kept components	NCT
Drug	Monoclonal_antibody	T400_NCT	Cell_line.NT1	Plate.99	YIPF4	0.6	-0.298600909556464	pearson	1	Ttest_pvalue	Coefficient_of_eigenassay	SVD_pCMs_dplus3CT	NoPrepr	SVD	5180	T400_NCT-NT1	N	Kept components	NCT
Drug	Monoclonal_antibody	T400_NCT	Cell_line.NT1	Plate.99	YIPF5	0.6	0.410405608980572	pearson	1	Ttest_pvalue	Coefficient_of_eigenassay	SVD_pCMs_dplus3CT	NoPrepr	SVD	3362	T400_NCT-NT1	N	Kept components	NCT
Drug	Monoclonal_antibody	T400_NCT	Cell_line.NT1	Plate.99	YIPF6	0.6	-0.238310313411709	pearson	1	Ttest_pvalue	Coefficient_of_eigenassay	SVD_pCMs_dplus3CT	NoPrepr	SVD	6439	T400_NCT-NT1	N	Kept components	NCT
Drug	Monoclonal_antibody	T400_NCT	Cell_line.NT1	Plate.99	YJEFN3	0.6	-0.394305052659829	pearson	1	Ttest_pvalue	Coefficient_of_eigenassay	SVD_pCMs_dplus3CT	NoPrepr	SVD	3576	T400_NCT-NT1	N	Kept components	NCT
Drug	Monoclonal_antibody	T400_NCT	Cell_line.NT1	Plate.99	YJU2	0.6	-0.213756653425725	pearson	1	Ttest_pvalue	Coefficient_of_eigenassay	SVD_pCMs_dplus3CT	NoPrepr	SVD	7051	T400_NCT-NT1	N	Kept components	NCT
Drug	Monoclonal_antibody	T400_NCT	Cell_line.NT1	Plate.99	YKT6	0.6	0.174360235283214	pearson	1	Ttest_pvalue	Coefficient_of_eigenassay	SVD_pCMs_dplus3CT	NoPrepr	SVD	8140	T400_NCT-NT1	N	Kept components	NCT
Drug	Monoclonal_antibody	T400_NCT	Cell_line.NT1	Plate.99	YLPM1	0.6	-0.668941461741026	pearson	1	Ttest_pvalue	Coefficient_of_eigenassay	SVD_pCMs_dplus3CT	NoPrepr	SVD	1367	T400_NCT-NT1	N	Kept components	NCT
Drug	Monoclonal_antibody	T400_NCT	Cell_line.NT1	Plate.99	YME1L1	0.6	0.0939743907141253	pearson	1	Ttest_pvalue	Coefficient_of_eigenassay	SVD_pCMs_dplus3CT	NoPrepr	SVD	10749	T400_NCT-NT1	N	Kept components	NCT
Drug	Monoclonal_antibody	T400_NCT	Cell_line.NT1	Plate.99	YOD1	0.6	-0.0863008888096211	pearson	1	Ttest_pvalue	Coefficient_of_eigenassay	SVD_pCMs_dplus3CT	NoPrepr	SVD	11013	T400_NCT-NT1	N	Kept components	NCT
Drug	Monoclonal_antibody	T400_NCT	Cell_line.NT1	Plate.99	YPEL1	0.6	0.196285990588316	pearson	1	Ttest_pvalue	Coefficient_of_eigenassay	SVD_pCMs_dplus3CT	NoPrepr	SVD	7478	T400_NCT-NT1	N	Kept components	NCT
Drug	Monoclonal_antibody	T400_NCT	Cell_line.NT1	Plate.99	YPEL2	0.6	0.334497066557327	pearson	1	Ttest_pvalue	Coefficient_of_eigenassay	SVD_pCMs_dplus3CT	NoPrepr	SVD	4508	T400_NCT-NT1	N	Kept components	NCT
Drug	Monoclonal_antibody	T400_NCT	Cell_line.NT1	Plate.99	YPEL3	0.6	0.0949637755276804	pearson	1	Ttest_pvalue	Coefficient_of_eigenassay	SVD_pCMs_dplus3CT	NoPrepr	SVD	10703	T400_NCT-NT1	N	Kept components	NCT
Drug	Monoclonal_antibody	T400_NCT	Cell_line.NT1	Plate.99	YPEL4	0.6	-0.374728893041698	pearson	1	Ttest_pvalue	Coefficient_of_eigenassay	SVD_pCMs_dplus3CT	NoPrepr	SVD	3850	T400_NCT-NT1	N	Kept components	NCT
Drug	Monoclonal_antibody	T400_NCT	Cell_line.NT1	Plate.99	YPEL5	0.6	0.0285311443502912	pearson	1	Ttest_pvalue	Coefficient_of_eigenassay	SVD_pCMs_dplus3CT	NoPrepr	SVD	13421	T400_NCT-NT1	N	Kept components	NCT
Drug	Monoclonal_antibody	T400_NCT	Cell_line.NT1	Plate.99	YRDC	0.6	0.486900276599589	pearson	1	Ttest_pvalue	Coefficient_of_eigenassay	SVD_pCMs_dplus3CT	NoPrepr	SVD	2517	T400_NCT-NT1	N	Kept components	NCT
Drug	Monoclonal_antibody	T400_NCT	Cell_line.NT1	Plate.99	YTHDC1	0.6	0.0404912810477084	pearson	1	Ttest_pvalue	Coefficient_of_eigenassay	SVD_pCMs_dplus3CT	NoPrepr	SVD	12840	T400_NCT-NT1	N	Kept components	NCT
Drug	Monoclonal_antibody	T400_NCT	Cell_line.NT1	Plate.99	YTHDC2	0.6	0.0391513162677996	pearson	1	Ttest_pvalue	Coefficient_of_eigenassay	SVD_pCMs_dplus3CT	NoPrepr	SVD	12916	T400_NCT-NT1	N	Kept components	NCT
Drug	Monoclonal_antibody	T400_NCT	Cell_line.NT1	Plate.99	YTHDF1	0.6	0.159605693939696	pearson	1	Ttest_pvalue	Coefficient_of_eigenassay	SVD_pCMs_dplus3CT	NoPrepr	SVD	8594	T400_NCT-NT1	N	Kept components	NCT
Drug	Monoclonal_antibody	T400_NCT	Cell_line.NT1	Plate.99	YTHDF2	0.6	-0.0569201733466281	pearson	1	Ttest_pvalue	Coefficient_of_eigenassay	SVD_pCMs_dplus3CT	NoPrepr	SVD	12138	T400_NCT-NT1	N	Kept components	NCT
Drug	Monoclonal_antibody	T400_NCT	Cell_line.NT1	Plate.99	YTHDF3	0.6	0.154144033779051	pearson	1	Ttest_pvalue	Coefficient_of_eigenassay	SVD_pCMs_dplus3CT	NoPrepr	SVD	8746	T400_NCT-NT1	N	Kept components	NCT
Drug	Monoclonal_antibody	T400_NCT	Cell_line.NT1	Plate.99	YWHAB	0.6	-0.212852150665366	pearson	1	Ttest_pvalue	Coefficient_of_eigenassay	SVD_pCMs_dplus3CT	NoPrepr	SVD	7066	T400_NCT-NT1	N	Kept components	NCT
Drug	Monoclonal_antibody	T400_NCT	Cell_line.NT1	Plate.99	YWHAG	0.6	0.172028241818749	pearson	1	Ttest_pvalue	Coefficient_of_eigenassay	SVD_pCMs_dplus3CT	NoPrepr	SVD	8216	T400_NCT-NT1	N	Kept components	NCT
Drug	Monoclonal_antibody	T400_NCT	Cell_line.NT1	Plate.99	YWHAH	0.6	0.095632764399003	pearson	1	Ttest_pvalue	Coefficient_of_eigenassay	SVD_pCMs_dplus3CT	NoPrepr	SVD	10681	T400_NCT-NT1	N	Kept components	NCT
Drug	Monoclonal_antibody	T400_NCT	Cell_line.NT1	Plate.99	YWHAQ	0.6	-0.586087107863491	pearson	1	Ttest_pvalue	Coefficient_of_eigenassay	SVD_pCMs_dplus3CT	NoPrepr	SVD	1769	T400_NCT-NT1	N	Kept components	NCT
Drug	Monoclonal_antibody	T400_NCT	Cell_line.NT1	Plate.99	YWHAZ	0.6	-0.181841190840412	pearson	1	Ttest_pvalue	Coefficient_of_eigenassay	SVD_pCMs_dplus3CT	NoPrepr	SVD	7921	T400_NCT-NT1	N	Kept components	NCT
Drug	Monoclonal_antibody	T400_NCT	Cell_line.NT1	Plate.99	YY1	0.6	0.710303594595564	pearson	1	Ttest_pvalue	Coefficient_of_eigenassay	SVD_pCMs_dplus3CT	NoPrepr	SVD	1196	T400_NCT-NT1	N	Kept components	NCT
Drug	Monoclonal_antibody	T400_NCT	Cell_line.NT1	Plate.99	YY1AP1	0.6	0.074975195161818	pearson	1	Ttest_pvalue	Coefficient_of_eigenassay	SVD_pCMs_dplus3CT	NoPrepr	SVD	11465	T400_NCT-NT1	N	Kept components	NCT
Drug	Monoclonal_antibody	T400_NCT	Cell_line.NT1	Plate.99	YY2	0.6	0.47792182067357	pearson	1	Ttest_pvalue	Coefficient_of_eigenassay	SVD_pCMs_dplus3CT	NoPrepr	SVD	2600	T400_NCT-NT1	N	Kept components	NCT
Drug	Monoclonal_antibody	T400_NCT	Cell_line.NT1	Plate.99	ZADH2	0.6	-0.0277710256458444	pearson	1	Ttest_pvalue	Coefficient_of_eigenassay	SVD_pCMs_dplus3CT	NoPrepr	SVD	13454	T400_NCT-NT1	N	Kept components	NCT
Drug	Monoclonal_antibody	T400_NCT	Cell_line.NT1	Plate.99	ZAP70	0.6	0.079916379135347	pearson	1	Ttest_pvalue	Coefficient_of_eigenassay	SVD_pCMs_dplus3CT	NoPrepr	SVD	11274	T400_NCT-NT1	N	Kept components	NCT
Drug	Monoclonal_antibody	T400_NCT	Cell_line.NT1	Plate.99	ZBBX	0.6	0.00875225484470346	pearson	1	Ttest_pvalue	Coefficient_of_eigenassay	SVD_pCMs_dplus3CT	NoPrepr	SVD	14577	T400_NCT-NT1	N	Kept components	NCT
Drug	Monoclonal_antibody	T400_NCT	Cell_line.NT1	Plate.99	ZBED3	0.6	0.173802436314844	pearson	1	Ttest_pvalue	Coefficient_of_eigenassay	SVD_pCMs_dplus3CT	NoPrepr	SVD	8164	T400_NCT-NT1	N	Kept components	NCT
Drug	Monoclonal_antibody	T400_NCT	Cell_line.NT1	Plate.99	ZBED4	0.6	0.571800436307356	pearson	1	Ttest_pvalue	Coefficient_of_eigenassay	SVD_pCMs_dplus3CT	NoPrepr	SVD	1859	T400_NCT-NT1	N	Kept components	NCT
Drug	Monoclonal_antibody	T400_NCT	Cell_line.NT1	Plate.99	ZBED5	0.6	-0.176660326782996	pearson	1	Ttest_pvalue	Coefficient_of_eigenassay	SVD_pCMs_dplus3CT	NoPrepr	SVD	8065	T400_NCT-NT1	N	Kept components	NCT
Drug	Monoclonal_antibody	T400_NCT	Cell_line.NT1	Plate.99	ZBED6	0.6	-2.28571818206114	pearson	1	Ttest_pvalue	Coefficient_of_eigenassay	SVD_pCMs_dplus3CT	NoPrepr	SVD	36	T400_NCT-NT1	N	Kept components	NCT
Drug	Monoclonal_antibody	T400_NCT	Cell_line.NT1	Plate.99	ZBED6CL	0.6	0.185484216298776	pearson	1	Ttest_pvalue	Coefficient_of_eigenassay	SVD_pCMs_dplus3CT	NoPrepr	SVD	7807	T400_NCT-NT1	N	Kept components	NCT
Drug	Monoclonal_antibody	T400_NCT	Cell_line.NT1	Plate.99	ZBED8	0.6	0.0529213867026946	pearson	1	Ttest_pvalue	Coefficient_of_eigenassay	SVD_pCMs_dplus3CT	NoPrepr	SVD	12295	T400_NCT-NT1	N	Kept components	NCT
Drug	Monoclonal_antibody	T400_NCT	Cell_line.NT1	Plate.99	ZBTB1	0.6	-0.310200642030198	pearson	1	Ttest_pvalue	Coefficient_of_eigenassay	SVD_pCMs_dplus3CT	NoPrepr	SVD	4966	T400_NCT-NT1	N	Kept components	NCT
Drug	Monoclonal_antibody	T400_NCT	Cell_line.NT1	Plate.99	ZBTB10	0.6	-0.36475917052519	pearson	1	Ttest_pvalue	Coefficient_of_eigenassay	SVD_pCMs_dplus3CT	NoPrepr	SVD	4012	T400_NCT-NT1	N	Kept components	NCT
Drug	Monoclonal_antibody	T400_NCT	Cell_line.NT1	Plate.99	ZBTB11	0.6	-0.330182547943974	pearson	1	Ttest_pvalue	Coefficient_of_eigenassay	SVD_pCMs_dplus3CT	NoPrepr	SVD	4597	T400_NCT-NT1	N	Kept components	NCT
Drug	Monoclonal_antibody	T400_NCT	Cell_line.NT1	Plate.99	ZBTB14	0.6	-0.150510394232966	pearson	1	Ttest_pvalue	Coefficient_of_eigenassay	SVD_pCMs_dplus3CT	NoPrepr	SVD	8837	T400_NCT-NT1	N	Kept components	NCT
Drug	Monoclonal_antibody	T400_NCT	Cell_line.NT1	Plate.99	ZBTB16	0.6	0.0312817717021653	pearson	1	Ttest_pvalue	Coefficient_of_eigenassay	SVD_pCMs_dplus3CT	NoPrepr	SVD	13298	T400_NCT-NT1	N	Kept components	NCT
Drug	Monoclonal_antibody	T400_NCT	Cell_line.NT1	Plate.99	ZBTB17	0.6	0.028448643779205	pearson	1	Ttest_pvalue	Coefficient_of_eigenassay	SVD_pCMs_dplus3CT	NoPrepr	SVD	13425	T400_NCT-NT1	N	Kept components	NCT
Drug	Monoclonal_antibody	T400_NCT	Cell_line.NT1	Plate.99	ZBTB18	0.6	0.221287670957594	pearson	1	Ttest_pvalue	Coefficient_of_eigenassay	SVD_pCMs_dplus3CT	NoPrepr	SVD	6870	T400_NCT-NT1	N	Kept components	NCT
Drug	Monoclonal_antibody	T400_NCT	Cell_line.NT1	Plate.99	ZBTB2	0.6	0.149870183333186	pearson	1	Ttest_pvalue	Coefficient_of_eigenassay	SVD_pCMs_dplus3CT	NoPrepr	SVD	8866	T400_NCT-NT1	N	Kept components	NCT
Drug	Monoclonal_antibody	T400_NCT	Cell_line.NT1	Plate.99	ZBTB20	0.6	-0.747847154195987	pearson	1	Ttest_pvalue	Coefficient_of_eigenassay	SVD_pCMs_dplus3CT	NoPrepr	SVD	1055	T400_NCT-NT1	N	Kept components	NCT
Drug	Monoclonal_antibody	T400_NCT	Cell_line.NT1	Plate.99	ZBTB21	0.6	0.00309306405854752	pearson	1	Ttest_pvalue	Coefficient_of_eigenassay	SVD_pCMs_dplus3CT	NoPrepr	SVD	15023	T400_NCT-NT1	N	Kept components	NCT
Drug	Monoclonal_antibody	T400_NCT	Cell_line.NT1	Plate.99	ZBTB24	0.6	-0.419240822036517	pearson	1	Ttest_pvalue	Coefficient_of_eigenassay	SVD_pCMs_dplus3CT	NoPrepr	SVD	3262	T400_NCT-NT1	N	Kept components	NCT
Drug	Monoclonal_antibody	T400_NCT	Cell_line.NT1	Plate.99	ZBTB25	0.6	-0.0439722414695333	pearson	1	Ttest_pvalue	Coefficient_of_eigenassay	SVD_pCMs_dplus3CT	NoPrepr	SVD	12690	T400_NCT-NT1	N	Kept components	NCT
Drug	Monoclonal_antibody	T400_NCT	Cell_line.NT1	Plate.99	ZBTB26	0.6	0.169171645941281	pearson	1	Ttest_pvalue	Coefficient_of_eigenassay	SVD_pCMs_dplus3CT	NoPrepr	SVD	8316	T400_NCT-NT1	N	Kept components	NCT
Drug	Monoclonal_antibody	T400_NCT	Cell_line.NT1	Plate.99	ZBTB3	0.6	-0.00639626079491568	pearson	1	Ttest_pvalue	Coefficient_of_eigenassay	SVD_pCMs_dplus3CT	NoPrepr	SVD	14756	T400_NCT-NT1	N	Kept components	NCT
Drug	Monoclonal_antibody	T400_NCT	Cell_line.NT1	Plate.99	ZBTB32	0.6	0.136489005022643	pearson	1	Ttest_pvalue	Coefficient_of_eigenassay	SVD_pCMs_dplus3CT	NoPrepr	SVD	9286	T400_NCT-NT1	N	Kept components	NCT
Drug	Monoclonal_antibody	T400_NCT	Cell_line.NT1	Plate.99	ZBTB33	0.6	-0.105659010162902	pearson	1	Ttest_pvalue	Coefficient_of_eigenassay	SVD_pCMs_dplus3CT	NoPrepr	SVD	10320	T400_NCT-NT1	N	Kept components	NCT
Drug	Monoclonal_antibody	T400_NCT	Cell_line.NT1	Plate.99	ZBTB34	0.6	0.10619598955253	pearson	1	Ttest_pvalue	Coefficient_of_eigenassay	SVD_pCMs_dplus3CT	NoPrepr	SVD	10301	T400_NCT-NT1	N	Kept components	NCT
Drug	Monoclonal_antibody	T400_NCT	Cell_line.NT1	Plate.99	ZBTB37	0.6	-1.0401588351989	pearson	1	Ttest_pvalue	Coefficient_of_eigenassay	SVD_pCMs_dplus3CT	NoPrepr	SVD	453	T400_NCT-NT1	N	Kept components	NCT
Drug	Monoclonal_antibody	T400_NCT	Cell_line.NT1	Plate.99	ZBTB38	0.6	0.465132356871232	pearson	1	Ttest_pvalue	Coefficient_of_eigenassay	SVD_pCMs_dplus3CT	NoPrepr	SVD	2746	T400_NCT-NT1	N	Kept components	NCT
Drug	Monoclonal_antibody	T400_NCT	Cell_line.NT1	Plate.99	ZBTB39	0.6	0.491323126160677	pearson	1	Ttest_pvalue	Coefficient_of_eigenassay	SVD_pCMs_dplus3CT	NoPrepr	SVD	2482	T400_NCT-NT1	N	Kept components	NCT
Drug	Monoclonal_antibody	T400_NCT	Cell_line.NT1	Plate.99	ZBTB4	0.6	-0.0395310658396414	pearson	1	Ttest_pvalue	Coefficient_of_eigenassay	SVD_pCMs_dplus3CT	NoPrepr	SVD	12895	T400_NCT-NT1	N	Kept components	NCT
Drug	Monoclonal_antibody	T400_NCT	Cell_line.NT1	Plate.99	ZBTB40	0.6	0.25205329879406	pearson	1	Ttest_pvalue	Coefficient_of_eigenassay	SVD_pCMs_dplus3CT	NoPrepr	SVD	6133	T400_NCT-NT1	N	Kept components	NCT
Drug	Monoclonal_antibody	T400_NCT	Cell_line.NT1	Plate.99	ZBTB41	0.6	-0.301792484187288	pearson	1	Ttest_pvalue	Coefficient_of_eigenassay	SVD_pCMs_dplus3CT	NoPrepr	SVD	5121	T400_NCT-NT1	N	Kept components	NCT
Drug	Monoclonal_antibody	T400_NCT	Cell_line.NT1	Plate.99	ZBTB42	0.6	-0.110241156480365	pearson	1	Ttest_pvalue	Coefficient_of_eigenassay	SVD_pCMs_dplus3CT	NoPrepr	SVD	10143	T400_NCT-NT1	N	Kept components	NCT
Drug	Monoclonal_antibody	T400_NCT	Cell_line.NT1	Plate.99	ZBTB43	0.6	0.218814739646484	pearson	1	Ttest_pvalue	Coefficient_of_eigenassay	SVD_pCMs_dplus3CT	NoPrepr	SVD	6935	T400_NCT-NT1	N	Kept components	NCT
Drug	Monoclonal_antibody	T400_NCT	Cell_line.NT1	Plate.99	ZBTB44	0.6	-0.116889101658852	pearson	1	Ttest_pvalue	Coefficient_of_eigenassay	SVD_pCMs_dplus3CT	NoPrepr	SVD	9908	T400_NCT-NT1	N	Kept components	NCT
Drug	Monoclonal_antibody	T400_NCT	Cell_line.NT1	Plate.99	ZBTB45	0.6	-0.00457403725650842	pearson	1	Ttest_pvalue	Coefficient_of_eigenassay	SVD_pCMs_dplus3CT	NoPrepr	SVD	14895	T400_NCT-NT1	N	Kept components	NCT
Drug	Monoclonal_antibody	T400_NCT	Cell_line.NT1	Plate.99	ZBTB46	0.6	0.101651455203429	pearson	1	Ttest_pvalue	Coefficient_of_eigenassay	SVD_pCMs_dplus3CT	NoPrepr	SVD	10454	T400_NCT-NT1	N	Kept components	NCT
Drug	Monoclonal_antibody	T400_NCT	Cell_line.NT1	Plate.99	ZBTB47	0.6	0.0102159634149402	pearson	1	Ttest_pvalue	Coefficient_of_eigenassay	SVD_pCMs_dplus3CT	NoPrepr	SVD	14475	T400_NCT-NT1	N	Kept components	NCT
Drug	Monoclonal_antibody	T400_NCT	Cell_line.NT1	Plate.99	ZBTB48	0.6	-0.0627274970804979	pearson	1	Ttest_pvalue	Coefficient_of_eigenassay	SVD_pCMs_dplus3CT	NoPrepr	SVD	11901	T400_NCT-NT1	N	Kept components	NCT
Drug	Monoclonal_antibody	T400_NCT	Cell_line.NT1	Plate.99	ZBTB49	0.6	0.152687704012315	pearson	1	Ttest_pvalue	Coefficient_of_eigenassay	SVD_pCMs_dplus3CT	NoPrepr	SVD	8783	T400_NCT-NT1	N	Kept components	NCT
Drug	Monoclonal_antibody	T400_NCT	Cell_line.NT1	Plate.99	ZBTB5	0.6	0.194692125314482	pearson	1	Ttest_pvalue	Coefficient_of_eigenassay	SVD_pCMs_dplus3CT	NoPrepr	SVD	7529	T400_NCT-NT1	N	Kept components	NCT
Drug	Monoclonal_antibody	T400_NCT	Cell_line.NT1	Plate.99	ZBTB6	0.6	-0.171108697238107	pearson	1	Ttest_pvalue	Coefficient_of_eigenassay	SVD_pCMs_dplus3CT	NoPrepr	SVD	8257	T400_NCT-NT1	N	Kept components	NCT
Drug	Monoclonal_antibody	T400_NCT	Cell_line.NT1	Plate.99	ZBTB7A	0.6	-0.564898136400314	pearson	1	Ttest_pvalue	Coefficient_of_eigenassay	SVD_pCMs_dplus3CT	NoPrepr	SVD	1907	T400_NCT-NT1	N	Kept components	NCT
Drug	Monoclonal_antibody	T400_NCT	Cell_line.NT1	Plate.99	ZBTB7B	0.6	0.428665634736203	pearson	1	Ttest_pvalue	Coefficient_of_eigenassay	SVD_pCMs_dplus3CT	NoPrepr	SVD	3156	T400_NCT-NT1	N	Kept components	NCT
Drug	Monoclonal_antibody	T400_NCT	Cell_line.NT1	Plate.99	ZBTB7C	0.6	-0.0817759686548908	pearson	1	Ttest_pvalue	Coefficient_of_eigenassay	SVD_pCMs_dplus3CT	NoPrepr	SVD	11201	T400_NCT-NT1	N	Kept components	NCT
Drug	Monoclonal_antibody	T400_NCT	Cell_line.NT1	Plate.99	ZBTB8A	0.6	-0.25668882479454	pearson	1	Ttest_pvalue	Coefficient_of_eigenassay	SVD_pCMs_dplus3CT	NoPrepr	SVD	6028	T400_NCT-NT1	N	Kept components	NCT
Drug	Monoclonal_antibody	T400_NCT	Cell_line.NT1	Plate.99	ZBTB8B	0.6	-0.259610991513694	pearson	1	Ttest_pvalue	Coefficient_of_eigenassay	SVD_pCMs_dplus3CT	NoPrepr	SVD	5971	T400_NCT-NT1	N	Kept components	NCT
Drug	Monoclonal_antibody	T400_NCT	Cell_line.NT1	Plate.99	ZBTB8OS	0.6	-1.26900863225908	pearson	1	Ttest_pvalue	Coefficient_of_eigenassay	SVD_pCMs_dplus3CT	NoPrepr	SVD	254	T400_NCT-NT1	N	Kept components	NCT
Drug	Monoclonal_antibody	T400_NCT	Cell_line.NT1	Plate.99	ZC2HC1A	0.6	-0.0099615020492194	pearson	1	Ttest_pvalue	Coefficient_of_eigenassay	SVD_pCMs_dplus3CT	NoPrepr	SVD	14493	T400_NCT-NT1	N	Kept components	NCT
Drug	Monoclonal_antibody	T400_NCT	Cell_line.NT1	Plate.99	ZC2HC1C	0.6	-0.0923629277387786	pearson	1	Ttest_pvalue	Coefficient_of_eigenassay	SVD_pCMs_dplus3CT	NoPrepr	SVD	10798	T400_NCT-NT1	N	Kept components	NCT
Drug	Monoclonal_antibody	T400_NCT	Cell_line.NT1	Plate.99	ZC3H10	0.6	0.0451020931788616	pearson	1	Ttest_pvalue	Coefficient_of_eigenassay	SVD_pCMs_dplus3CT	NoPrepr	SVD	12622	T400_NCT-NT1	N	Kept components	NCT
Drug	Monoclonal_antibody	T400_NCT	Cell_line.NT1	Plate.99	ZC3H11A	0.6	0.00362861656625549	pearson	1	Ttest_pvalue	Coefficient_of_eigenassay	SVD_pCMs_dplus3CT	NoPrepr	SVD	14983	T400_NCT-NT1	N	Kept components	NCT
Drug	Monoclonal_antibody	T400_NCT	Cell_line.NT1	Plate.99	ZC3H12A	0.6	0.15031020994675	pearson	1	Ttest_pvalue	Coefficient_of_eigenassay	SVD_pCMs_dplus3CT	NoPrepr	SVD	8844	T400_NCT-NT1	N	Kept components	NCT
Drug	Monoclonal_antibody	T400_NCT	Cell_line.NT1	Plate.99	ZC3H12B	0.6	-0.738251677648993	pearson	1	Ttest_pvalue	Coefficient_of_eigenassay	SVD_pCMs_dplus3CT	NoPrepr	SVD	1088	T400_NCT-NT1	N	Kept components	NCT
Drug	Monoclonal_antibody	T400_NCT	Cell_line.NT1	Plate.99	ZC3H12C	0.6	0.142560897402075	pearson	1	Ttest_pvalue	Coefficient_of_eigenassay	SVD_pCMs_dplus3CT	NoPrepr	SVD	9079	T400_NCT-NT1	N	Kept components	NCT
Drug	Monoclonal_antibody	T400_NCT	Cell_line.NT1	Plate.99	ZC3H12D	0.6	-0.0177375806227851	pearson	1	Ttest_pvalue	Coefficient_of_eigenassay	SVD_pCMs_dplus3CT	NoPrepr	SVD	14005	T400_NCT-NT1	N	Kept components	NCT
Drug	Monoclonal_antibody	T400_NCT	Cell_line.NT1	Plate.99	ZC3H13	0.6	-2.54632216800322	pearson	1	Ttest_pvalue	Coefficient_of_eigenassay	SVD_pCMs_dplus3CT	NoPrepr	SVD	26	T400_NCT-NT1	N	Kept components	NCT
Drug	Monoclonal_antibody	T400_NCT	Cell_line.NT1	Plate.99	ZC3H14	0.6	-0.146796763453154	pearson	1	Ttest_pvalue	Coefficient_of_eigenassay	SVD_pCMs_dplus3CT	NoPrepr	SVD	8965	T400_NCT-NT1	N	Kept components	NCT
Drug	Monoclonal_antibody	T400_NCT	Cell_line.NT1	Plate.99	ZC3H15	0.6	-0.594695992378846	pearson	1	Ttest_pvalue	Coefficient_of_eigenassay	SVD_pCMs_dplus3CT	NoPrepr	SVD	1711	T400_NCT-NT1	N	Kept components	NCT
Drug	Monoclonal_antibody	T400_NCT	Cell_line.NT1	Plate.99	ZC3H18	0.6	-0.317699703500263	pearson	1	Ttest_pvalue	Coefficient_of_eigenassay	SVD_pCMs_dplus3CT	NoPrepr	SVD	4832	T400_NCT-NT1	N	Kept components	NCT
Drug	Monoclonal_antibody	T400_NCT	Cell_line.NT1	Plate.99	ZC3H3	0.6	0.349829451270191	pearson	1	Ttest_pvalue	Coefficient_of_eigenassay	SVD_pCMs_dplus3CT	NoPrepr	SVD	4234	T400_NCT-NT1	N	Kept components	NCT
Drug	Monoclonal_antibody	T400_NCT	Cell_line.NT1	Plate.99	ZC3H4	0.6	-0.193311212060468	pearson	1	Ttest_pvalue	Coefficient_of_eigenassay	SVD_pCMs_dplus3CT	NoPrepr	SVD	7571	T400_NCT-NT1	N	Kept components	NCT
Drug	Monoclonal_antibody	T400_NCT	Cell_line.NT1	Plate.99	ZC3H6	0.6	-0.318333545246896	pearson	1	Ttest_pvalue	Coefficient_of_eigenassay	SVD_pCMs_dplus3CT	NoPrepr	SVD	4817	T400_NCT-NT1	N	Kept components	NCT
Drug	Monoclonal_antibody	T400_NCT	Cell_line.NT1	Plate.99	ZC3H7A	0.6	0.213268343583351	pearson	1	Ttest_pvalue	Coefficient_of_eigenassay	SVD_pCMs_dplus3CT	NoPrepr	SVD	7055	T400_NCT-NT1	N	Kept components	NCT
Drug	Monoclonal_antibody	T400_NCT	Cell_line.NT1	Plate.99	ZC3H7B	0.6	0.551643050824904	pearson	1	Ttest_pvalue	Coefficient_of_eigenassay	SVD_pCMs_dplus3CT	NoPrepr	SVD	1999	T400_NCT-NT1	N	Kept components	NCT
Drug	Monoclonal_antibody	T400_NCT	Cell_line.NT1	Plate.99	ZC3H8	0.6	-0.550550134294573	pearson	1	Ttest_pvalue	Coefficient_of_eigenassay	SVD_pCMs_dplus3CT	NoPrepr	SVD	2006	T400_NCT-NT1	N	Kept components	NCT
Drug	Monoclonal_antibody	T400_NCT	Cell_line.NT1	Plate.99	ZC3HAV1	0.6	0.119141056214439	pearson	1	Ttest_pvalue	Coefficient_of_eigenassay	SVD_pCMs_dplus3CT	NoPrepr	SVD	9835	T400_NCT-NT1	N	Kept components	NCT
Drug	Monoclonal_antibody	T400_NCT	Cell_line.NT1	Plate.99	ZC3HAV1L	0.6	0.339862084945551	pearson	1	Ttest_pvalue	Coefficient_of_eigenassay	SVD_pCMs_dplus3CT	NoPrepr	SVD	4404	T400_NCT-NT1	N	Kept components	NCT
Drug	Monoclonal_antibody	T400_NCT	Cell_line.NT1	Plate.99	ZC3HC1	0.6	0.0260161363403873	pearson	1	Ttest_pvalue	Coefficient_of_eigenassay	SVD_pCMs_dplus3CT	NoPrepr	SVD	13556	T400_NCT-NT1	N	Kept components	NCT
Drug	Monoclonal_antibody	T400_NCT	Cell_line.NT1	Plate.99	ZC4H2	0.6	-0.0335606080683544	pearson	1	Ttest_pvalue	Coefficient_of_eigenassay	SVD_pCMs_dplus3CT	NoPrepr	SVD	13180	T400_NCT-NT1	N	Kept components	NCT
Drug	Monoclonal_antibody	T400_NCT	Cell_line.NT1	Plate.99	ZCCHC10	0.6	-0.101255047129246	pearson	1	Ttest_pvalue	Coefficient_of_eigenassay	SVD_pCMs_dplus3CT	NoPrepr	SVD	10469	T400_NCT-NT1	N	Kept components	NCT
Drug	Monoclonal_antibody	T400_NCT	Cell_line.NT1	Plate.99	ZCCHC12	0.6	0.274610013568686	pearson	1	Ttest_pvalue	Coefficient_of_eigenassay	SVD_pCMs_dplus3CT	NoPrepr	SVD	5655	T400_NCT-NT1	N	Kept components	NCT
Drug	Monoclonal_antibody	T400_NCT	Cell_line.NT1	Plate.99	ZCCHC14	0.6	0.62960465405521	pearson	1	Ttest_pvalue	Coefficient_of_eigenassay	SVD_pCMs_dplus3CT	NoPrepr	SVD	1534	T400_NCT-NT1	N	Kept components	NCT
Drug	Monoclonal_antibody	T400_NCT	Cell_line.NT1	Plate.99	ZCCHC17	0.6	-0.350042823896477	pearson	1	Ttest_pvalue	Coefficient_of_eigenassay	SVD_pCMs_dplus3CT	NoPrepr	SVD	4230	T400_NCT-NT1	N	Kept components	NCT
Drug	Monoclonal_antibody	T400_NCT	Cell_line.NT1	Plate.99	ZCCHC18	0.6	-0.0860681198760657	pearson	1	Ttest_pvalue	Coefficient_of_eigenassay	SVD_pCMs_dplus3CT	NoPrepr	SVD	11020	T400_NCT-NT1	N	Kept components	NCT
Drug	Monoclonal_antibody	T400_NCT	Cell_line.NT1	Plate.99	ZCCHC2	0.6	0.185816327174203	pearson	1	Ttest_pvalue	Coefficient_of_eigenassay	SVD_pCMs_dplus3CT	NoPrepr	SVD	7800	T400_NCT-NT1	N	Kept components	NCT
Drug	Monoclonal_antibody	T400_NCT	Cell_line.NT1	Plate.99	ZCCHC24	0.6	0.0523560195423398	pearson	1	Ttest_pvalue	Coefficient_of_eigenassay	SVD_pCMs_dplus3CT	NoPrepr	SVD	12315	T400_NCT-NT1	N	Kept components	NCT
Drug	Monoclonal_antibody	T400_NCT	Cell_line.NT1	Plate.99	ZCCHC3	0.6	0.149915818432771	pearson	1	Ttest_pvalue	Coefficient_of_eigenassay	SVD_pCMs_dplus3CT	NoPrepr	SVD	8863	T400_NCT-NT1	N	Kept components	NCT
Drug	Monoclonal_antibody	T400_NCT	Cell_line.NT1	Plate.99	ZCCHC4	0.6	0.156544971930228	pearson	1	Ttest_pvalue	Coefficient_of_eigenassay	SVD_pCMs_dplus3CT	NoPrepr	SVD	8685	T400_NCT-NT1	N	Kept components	NCT
Drug	Monoclonal_antibody	T400_NCT	Cell_line.NT1	Plate.99	ZCCHC7	0.6	-0.879973486456128	pearson	1	Ttest_pvalue	Coefficient_of_eigenassay	SVD_pCMs_dplus3CT	NoPrepr	SVD	739	T400_NCT-NT1	N	Kept components	NCT
Drug	Monoclonal_antibody	T400_NCT	Cell_line.NT1	Plate.99	ZCCHC8	0.6	0.450614321303175	pearson	1	Ttest_pvalue	Coefficient_of_eigenassay	SVD_pCMs_dplus3CT	NoPrepr	SVD	2900	T400_NCT-NT1	N	Kept components	NCT
Drug	Monoclonal_antibody	T400_NCT	Cell_line.NT1	Plate.99	ZCCHC9	0.6	-0.0612160013970936	pearson	1	Ttest_pvalue	Coefficient_of_eigenassay	SVD_pCMs_dplus3CT	NoPrepr	SVD	11974	T400_NCT-NT1	N	Kept components	NCT
Drug	Monoclonal_antibody	T400_NCT	Cell_line.NT1	Plate.99	ZCRB1	0.6	-0.375226068062886	pearson	1	Ttest_pvalue	Coefficient_of_eigenassay	SVD_pCMs_dplus3CT	NoPrepr	SVD	3840	T400_NCT-NT1	N	Kept components	NCT
Drug	Monoclonal_antibody	T400_NCT	Cell_line.NT1	Plate.99	ZCWPW1	0.6	-0.264717889957376	pearson	1	Ttest_pvalue	Coefficient_of_eigenassay	SVD_pCMs_dplus3CT	NoPrepr	SVD	5855	T400_NCT-NT1	N	Kept components	NCT
Drug	Monoclonal_antibody	T400_NCT	Cell_line.NT1	Plate.99	ZCWPW2	0.6	0.0259796565454852	pearson	1	Ttest_pvalue	Coefficient_of_eigenassay	SVD_pCMs_dplus3CT	NoPrepr	SVD	13558	T400_NCT-NT1	N	Kept components	NCT
Drug	Monoclonal_antibody	T400_NCT	Cell_line.NT1	Plate.99	ZDBF2	0.6	-0.462974304699913	pearson	1	Ttest_pvalue	Coefficient_of_eigenassay	SVD_pCMs_dplus3CT	NoPrepr	SVD	2769	T400_NCT-NT1	N	Kept components	NCT
Drug	Monoclonal_antibody	T400_NCT	Cell_line.NT1	Plate.99	ZDHHC1	0.6	0.540039261442077	pearson	1	Ttest_pvalue	Coefficient_of_eigenassay	SVD_pCMs_dplus3CT	NoPrepr	SVD	2079	T400_NCT-NT1	N	Kept components	NCT
Drug	Monoclonal_antibody	T400_NCT	Cell_line.NT1	Plate.99	ZDHHC11	0.6	-0.171257485888923	pearson	1	Ttest_pvalue	Coefficient_of_eigenassay	SVD_pCMs_dplus3CT	NoPrepr	SVD	8250	T400_NCT-NT1	N	Kept components	NCT
Drug	Monoclonal_antibody	T400_NCT	Cell_line.NT1	Plate.99	ZDHHC11B	0.6	-0.589160079520948	pearson	1	Ttest_pvalue	Coefficient_of_eigenassay	SVD_pCMs_dplus3CT	NoPrepr	SVD	1747	T400_NCT-NT1	N	Kept components	NCT
Drug	Monoclonal_antibody	T400_NCT	Cell_line.NT1	Plate.99	ZDHHC12	0.6	0.146720793814606	pearson	1	Ttest_pvalue	Coefficient_of_eigenassay	SVD_pCMs_dplus3CT	NoPrepr	SVD	8969	T400_NCT-NT1	N	Kept components	NCT
Drug	Monoclonal_antibody	T400_NCT	Cell_line.NT1	Plate.99	ZDHHC13	0.6	0.187311531603854	pearson	1	Ttest_pvalue	Coefficient_of_eigenassay	SVD_pCMs_dplus3CT	NoPrepr	SVD	7742	T400_NCT-NT1	N	Kept components	NCT
Drug	Monoclonal_antibody	T400_NCT	Cell_line.NT1	Plate.99	ZDHHC14	0.6	-0.203754603753876	pearson	1	Ttest_pvalue	Coefficient_of_eigenassay	SVD_pCMs_dplus3CT	NoPrepr	SVD	7284	T400_NCT-NT1	N	Kept components	NCT
Drug	Monoclonal_antibody	T400_NCT	Cell_line.NT1	Plate.99	ZDHHC15	0.6	0.00939261064391111	pearson	1	Ttest_pvalue	Coefficient_of_eigenassay	SVD_pCMs_dplus3CT	NoPrepr	SVD	14531	T400_NCT-NT1	N	Kept components	NCT
Drug	Monoclonal_antibody	T400_NCT	Cell_line.NT1	Plate.99	ZDHHC16	0.6	-0.295592971375082	pearson	1	Ttest_pvalue	Coefficient_of_eigenassay	SVD_pCMs_dplus3CT	NoPrepr	SVD	5243	T400_NCT-NT1	N	Kept components	NCT
Drug	Monoclonal_antibody	T400_NCT	Cell_line.NT1	Plate.99	ZDHHC17	0.6	0.200571414675178	pearson	1	Ttest_pvalue	Coefficient_of_eigenassay	SVD_pCMs_dplus3CT	NoPrepr	SVD	7369	T400_NCT-NT1	N	Kept components	NCT
Drug	Monoclonal_antibody	T400_NCT	Cell_line.NT1	Plate.99	ZDHHC18	0.6	0.0973493643062364	pearson	1	Ttest_pvalue	Coefficient_of_eigenassay	SVD_pCMs_dplus3CT	NoPrepr	SVD	10615	T400_NCT-NT1	N	Kept components	NCT
Drug	Monoclonal_antibody	T400_NCT	Cell_line.NT1	Plate.99	ZDHHC2	0.6	0.0393737151003327	pearson	1	Ttest_pvalue	Coefficient_of_eigenassay	SVD_pCMs_dplus3CT	NoPrepr	SVD	12904	T400_NCT-NT1	N	Kept components	NCT
Drug	Monoclonal_antibody	T400_NCT	Cell_line.NT1	Plate.99	ZDHHC20	0.6	0.401658113187981	pearson	1	Ttest_pvalue	Coefficient_of_eigenassay	SVD_pCMs_dplus3CT	NoPrepr	SVD	3473	T400_NCT-NT1	N	Kept components	NCT
Drug	Monoclonal_antibody	T400_NCT	Cell_line.NT1	Plate.99	ZDHHC21	0.6	-0.239709173726774	pearson	1	Ttest_pvalue	Coefficient_of_eigenassay	SVD_pCMs_dplus3CT	NoPrepr	SVD	6411	T400_NCT-NT1	N	Kept components	NCT
Drug	Monoclonal_antibody	T400_NCT	Cell_line.NT1	Plate.99	ZDHHC22	0.6	-0.0443446758542785	pearson	1	Ttest_pvalue	Coefficient_of_eigenassay	SVD_pCMs_dplus3CT	NoPrepr	SVD	12673	T400_NCT-NT1	N	Kept components	NCT
Drug	Monoclonal_antibody	T400_NCT	Cell_line.NT1	Plate.99	ZDHHC23	0.6	-0.0717461695762149	pearson	1	Ttest_pvalue	Coefficient_of_eigenassay	SVD_pCMs_dplus3CT	NoPrepr	SVD	11595	T400_NCT-NT1	N	Kept components	NCT
Drug	Monoclonal_antibody	T400_NCT	Cell_line.NT1	Plate.99	ZDHHC24	0.6	-0.422410959231193	pearson	1	Ttest_pvalue	Coefficient_of_eigenassay	SVD_pCMs_dplus3CT	NoPrepr	SVD	3233	T400_NCT-NT1	N	Kept components	NCT
Drug	Monoclonal_antibody	T400_NCT	Cell_line.NT1	Plate.99	ZDHHC3	0.6	0.0484427153394221	pearson	1	Ttest_pvalue	Coefficient_of_eigenassay	SVD_pCMs_dplus3CT	NoPrepr	SVD	12485	T400_NCT-NT1	N	Kept components	NCT
Drug	Monoclonal_antibody	T400_NCT	Cell_line.NT1	Plate.99	ZDHHC4	0.6	-0.161435560159145	pearson	1	Ttest_pvalue	Coefficient_of_eigenassay	SVD_pCMs_dplus3CT	NoPrepr	SVD	8522	T400_NCT-NT1	N	Kept components	NCT
Drug	Monoclonal_antibody	T400_NCT	Cell_line.NT1	Plate.99	ZDHHC5	0.6	0.225012781854065	pearson	1	Ttest_pvalue	Coefficient_of_eigenassay	SVD_pCMs_dplus3CT	NoPrepr	SVD	6779	T400_NCT-NT1	N	Kept components	NCT
Drug	Monoclonal_antibody	T400_NCT	Cell_line.NT1	Plate.99	ZDHHC6	0.6	-0.0853313659948969	pearson	1	Ttest_pvalue	Coefficient_of_eigenassay	SVD_pCMs_dplus3CT	NoPrepr	SVD	11051	T400_NCT-NT1	N	Kept components	NCT
Drug	Monoclonal_antibody	T400_NCT	Cell_line.NT1	Plate.99	ZDHHC7	0.6	0.32574874919748	pearson	1	Ttest_pvalue	Coefficient_of_eigenassay	SVD_pCMs_dplus3CT	NoPrepr	SVD	4678	T400_NCT-NT1	N	Kept components	NCT
Drug	Monoclonal_antibody	T400_NCT	Cell_line.NT1	Plate.99	ZDHHC8	0.6	0.782528472522229	pearson	1	Ttest_pvalue	Coefficient_of_eigenassay	SVD_pCMs_dplus3CT	NoPrepr	SVD	945	T400_NCT-NT1	N	Kept components	NCT
Drug	Monoclonal_antibody	T400_NCT	Cell_line.NT1	Plate.99	ZDHHC9	0.6	0.162427154521401	pearson	1	Ttest_pvalue	Coefficient_of_eigenassay	SVD_pCMs_dplus3CT	NoPrepr	SVD	8497	T400_NCT-NT1	N	Kept components	NCT
Drug	Monoclonal_antibody	T400_NCT	Cell_line.NT1	Plate.99	ZEB1	0.6	-1.53251489039682	pearson	1	Ttest_pvalue	Coefficient_of_eigenassay	SVD_pCMs_dplus3CT	NoPrepr	SVD	140	T400_NCT-NT1	N	Kept components	NCT
Drug	Monoclonal_antibody	T400_NCT	Cell_line.NT1	Plate.99	ZEB2	0.6	-0.14838061758694	pearson	1	Ttest_pvalue	Coefficient_of_eigenassay	SVD_pCMs_dplus3CT	NoPrepr	SVD	8913	T400_NCT-NT1	N	Kept components	NCT
Drug	Monoclonal_antibody	T400_NCT	Cell_line.NT1	Plate.99	ZER1	0.6	0.0175643503310311	pearson	1	Ttest_pvalue	Coefficient_of_eigenassay	SVD_pCMs_dplus3CT	NoPrepr	SVD	14012	T400_NCT-NT1	N	Kept components	NCT
Drug	Monoclonal_antibody	T400_NCT	Cell_line.NT1	Plate.99	ZFAND1	0.6	0.025446352283473	pearson	1	Ttest_pvalue	Coefficient_of_eigenassay	SVD_pCMs_dplus3CT	NoPrepr	SVD	13590	T400_NCT-NT1	N	Kept components	NCT
Drug	Monoclonal_antibody	T400_NCT	Cell_line.NT1	Plate.99	ZFAND2A	0.6	-0.764174939562817	pearson	1	Ttest_pvalue	Coefficient_of_eigenassay	SVD_pCMs_dplus3CT	NoPrepr	SVD	1004	T400_NCT-NT1	N	Kept components	NCT
Drug	Monoclonal_antibody	T400_NCT	Cell_line.NT1	Plate.99	ZFAND2B	0.6	-0.66185248735428	pearson	1	Ttest_pvalue	Coefficient_of_eigenassay	SVD_pCMs_dplus3CT	NoPrepr	SVD	1396	T400_NCT-NT1	N	Kept components	NCT
Drug	Monoclonal_antibody	T400_NCT	Cell_line.NT1	Plate.99	ZFAND3	0.6	0.543327772316362	pearson	1	Ttest_pvalue	Coefficient_of_eigenassay	SVD_pCMs_dplus3CT	NoPrepr	SVD	2046	T400_NCT-NT1	N	Kept components	NCT
Drug	Monoclonal_antibody	T400_NCT	Cell_line.NT1	Plate.99	ZFAND4	0.6	0.161035701047617	pearson	1	Ttest_pvalue	Coefficient_of_eigenassay	SVD_pCMs_dplus3CT	NoPrepr	SVD	8533	T400_NCT-NT1	N	Kept components	NCT
Drug	Monoclonal_antibody	T400_NCT	Cell_line.NT1	Plate.99	ZFAND5	0.6	0.286183958433806	pearson	1	Ttest_pvalue	Coefficient_of_eigenassay	SVD_pCMs_dplus3CT	NoPrepr	SVD	5439	T400_NCT-NT1	N	Kept components	NCT
Drug	Monoclonal_antibody	T400_NCT	Cell_line.NT1	Plate.99	ZFAND6	0.6	-0.173599750659234	pearson	1	Ttest_pvalue	Coefficient_of_eigenassay	SVD_pCMs_dplus3CT	NoPrepr	SVD	8170	T400_NCT-NT1	N	Kept components	NCT
Drug	Monoclonal_antibody	T400_NCT	Cell_line.NT1	Plate.99	ZFAT	0.6	0.112035132827676	pearson	1	Ttest_pvalue	Coefficient_of_eigenassay	SVD_pCMs_dplus3CT	NoPrepr	SVD	10077	T400_NCT-NT1	N	Kept components	NCT
Drug	Monoclonal_antibody	T400_NCT	Cell_line.NT1	Plate.99	ZFC3H1	0.6	-0.19088317070249	pearson	1	Ttest_pvalue	Coefficient_of_eigenassay	SVD_pCMs_dplus3CT	NoPrepr	SVD	7643	T400_NCT-NT1	N	Kept components	NCT
Drug	Monoclonal_antibody	T400_NCT	Cell_line.NT1	Plate.99	ZFHX2	0.6	-0.390290550493654	pearson	1	Ttest_pvalue	Coefficient_of_eigenassay	SVD_pCMs_dplus3CT	NoPrepr	SVD	3634	T400_NCT-NT1	N	Kept components	NCT
Drug	Monoclonal_antibody	T400_NCT	Cell_line.NT1	Plate.99	ZFHX3	0.6	-0.381622926938348	pearson	1	Ttest_pvalue	Coefficient_of_eigenassay	SVD_pCMs_dplus3CT	NoPrepr	SVD	3751	T400_NCT-NT1	N	Kept components	NCT
Drug	Monoclonal_antibody	T400_NCT	Cell_line.NT1	Plate.99	ZFHX4	0.6	0.0329742898194985	pearson	1	Ttest_pvalue	Coefficient_of_eigenassay	SVD_pCMs_dplus3CT	NoPrepr	SVD	13208	T400_NCT-NT1	N	Kept components	NCT
Drug	Monoclonal_antibody	T400_NCT	Cell_line.NT1	Plate.99	ZFP1	0.6	-0.0268513425343943	pearson	1	Ttest_pvalue	Coefficient_of_eigenassay	SVD_pCMs_dplus3CT	NoPrepr	SVD	13519	T400_NCT-NT1	N	Kept components	NCT
Drug	Monoclonal_antibody	T400_NCT	Cell_line.NT1	Plate.99	ZFP14	0.6	-0.214691475277153	pearson	1	Ttest_pvalue	Coefficient_of_eigenassay	SVD_pCMs_dplus3CT	NoPrepr	SVD	7027	T400_NCT-NT1	N	Kept components	NCT
Drug	Monoclonal_antibody	T400_NCT	Cell_line.NT1	Plate.99	ZFP2	0.6	-0.0568463043457013	pearson	1	Ttest_pvalue	Coefficient_of_eigenassay	SVD_pCMs_dplus3CT	NoPrepr	SVD	12142	T400_NCT-NT1	N	Kept components	NCT
Drug	Monoclonal_antibody	T400_NCT	Cell_line.NT1	Plate.99	ZFP28	0.6	-0.0270293279943615	pearson	1	Ttest_pvalue	Coefficient_of_eigenassay	SVD_pCMs_dplus3CT	NoPrepr	SVD	13501	T400_NCT-NT1	N	Kept components	NCT
Drug	Monoclonal_antibody	T400_NCT	Cell_line.NT1	Plate.99	ZFP3	0.6	0.039431203594887	pearson	1	Ttest_pvalue	Coefficient_of_eigenassay	SVD_pCMs_dplus3CT	NoPrepr	SVD	12900	T400_NCT-NT1	N	Kept components	NCT
Drug	Monoclonal_antibody	T400_NCT	Cell_line.NT1	Plate.99	ZFP30	0.6	-0.0653135981249975	pearson	1	Ttest_pvalue	Coefficient_of_eigenassay	SVD_pCMs_dplus3CT	NoPrepr	SVD	11806	T400_NCT-NT1	N	Kept components	NCT
Drug	Monoclonal_antibody	T400_NCT	Cell_line.NT1	Plate.99	ZFP36	0.6	0.908399493088463	pearson	1	Ttest_pvalue	Coefficient_of_eigenassay	SVD_pCMs_dplus3CT	NoPrepr	SVD	681	T400_NCT-NT1	N	Kept components	NCT
Drug	Monoclonal_antibody	T400_NCT	Cell_line.NT1	Plate.99	ZFP36L1	0.6	0.308233940676495	pearson	1	Ttest_pvalue	Coefficient_of_eigenassay	SVD_pCMs_dplus3CT	NoPrepr	SVD	5004	T400_NCT-NT1	N	Kept components	NCT
Drug	Monoclonal_antibody	T400_NCT	Cell_line.NT1	Plate.99	ZFP36L2	0.6	-0.0314657195689345	pearson	1	Ttest_pvalue	Coefficient_of_eigenassay	SVD_pCMs_dplus3CT	NoPrepr	SVD	13289	T400_NCT-NT1	N	Kept components	NCT
Drug	Monoclonal_antibody	T400_NCT	Cell_line.NT1	Plate.99	ZFP37	0.6	-0.150236516361846	pearson	1	Ttest_pvalue	Coefficient_of_eigenassay	SVD_pCMs_dplus3CT	NoPrepr	SVD	8847	T400_NCT-NT1	N	Kept components	NCT
Drug	Monoclonal_antibody	T400_NCT	Cell_line.NT1	Plate.99	ZFP41	0.6	-0.135551354402381	pearson	1	Ttest_pvalue	Coefficient_of_eigenassay	SVD_pCMs_dplus3CT	NoPrepr	SVD	9319	T400_NCT-NT1	N	Kept components	NCT
Drug	Monoclonal_antibody	T400_NCT	Cell_line.NT1	Plate.99	ZFP62	0.6	-0.456345185793508	pearson	1	Ttest_pvalue	Coefficient_of_eigenassay	SVD_pCMs_dplus3CT	NoPrepr	SVD	2841	T400_NCT-NT1	N	Kept components	NCT
Drug	Monoclonal_antibody	T400_NCT	Cell_line.NT1	Plate.99	ZFP64	0.6	0.372722056670825	pearson	1	Ttest_pvalue	Coefficient_of_eigenassay	SVD_pCMs_dplus3CT	NoPrepr	SVD	3889	T400_NCT-NT1	N	Kept components	NCT
Drug	Monoclonal_antibody	T400_NCT	Cell_line.NT1	Plate.99	ZFP69	0.6	0.0332404071671115	pearson	1	Ttest_pvalue	Coefficient_of_eigenassay	SVD_pCMs_dplus3CT	NoPrepr	SVD	13193	T400_NCT-NT1	N	Kept components	NCT
Drug	Monoclonal_antibody	T400_NCT	Cell_line.NT1	Plate.99	ZFP69B	0.6	-0.0110925422525054	pearson	1	Ttest_pvalue	Coefficient_of_eigenassay	SVD_pCMs_dplus3CT	NoPrepr	SVD	14415	T400_NCT-NT1	N	Kept components	NCT
Drug	Monoclonal_antibody	T400_NCT	Cell_line.NT1	Plate.99	ZFP82	0.6	-0.390082159803421	pearson	1	Ttest_pvalue	Coefficient_of_eigenassay	SVD_pCMs_dplus3CT	NoPrepr	SVD	3640	T400_NCT-NT1	N	Kept components	NCT
Drug	Monoclonal_antibody	T400_NCT	Cell_line.NT1	Plate.99	ZFP90	0.6	-0.109544495165962	pearson	1	Ttest_pvalue	Coefficient_of_eigenassay	SVD_pCMs_dplus3CT	NoPrepr	SVD	10170	T400_NCT-NT1	N	Kept components	NCT
Drug	Monoclonal_antibody	T400_NCT	Cell_line.NT1	Plate.99	ZFP91	0.6	0.173912788071632	pearson	1	Ttest_pvalue	Coefficient_of_eigenassay	SVD_pCMs_dplus3CT	NoPrepr	SVD	8158	T400_NCT-NT1	N	Kept components	NCT
Drug	Monoclonal_antibody	T400_NCT	Cell_line.NT1	Plate.99	ZFP92	0.6	0.151778243221463	pearson	1	Ttest_pvalue	Coefficient_of_eigenassay	SVD_pCMs_dplus3CT	NoPrepr	SVD	8806	T400_NCT-NT1	N	Kept components	NCT
Drug	Monoclonal_antibody	T400_NCT	Cell_line.NT1	Plate.99	ZFPL1	0.6	-0.0478869926820744	pearson	1	Ttest_pvalue	Coefficient_of_eigenassay	SVD_pCMs_dplus3CT	NoPrepr	SVD	12505	T400_NCT-NT1	N	Kept components	NCT
Drug	Monoclonal_antibody	T400_NCT	Cell_line.NT1	Plate.99	ZFPM1	0.6	-0.621126544460372	pearson	1	Ttest_pvalue	Coefficient_of_eigenassay	SVD_pCMs_dplus3CT	NoPrepr	SVD	1556	T400_NCT-NT1	N	Kept components	NCT
Drug	Monoclonal_antibody	T400_NCT	Cell_line.NT1	Plate.99	ZFPM2	0.6	0.226926070032001	pearson	1	Ttest_pvalue	Coefficient_of_eigenassay	SVD_pCMs_dplus3CT	NoPrepr	SVD	6716	T400_NCT-NT1	N	Kept components	NCT
Drug	Monoclonal_antibody	T400_NCT	Cell_line.NT1	Plate.99	ZFR	0.6	-0.343641912029654	pearson	1	Ttest_pvalue	Coefficient_of_eigenassay	SVD_pCMs_dplus3CT	NoPrepr	SVD	4338	T400_NCT-NT1	N	Kept components	NCT
Drug	Monoclonal_antibody	T400_NCT	Cell_line.NT1	Plate.99	ZFR2	0.6	0.136629254074166	pearson	1	Ttest_pvalue	Coefficient_of_eigenassay	SVD_pCMs_dplus3CT	NoPrepr	SVD	9280	T400_NCT-NT1	N	Kept components	NCT
Drug	Monoclonal_antibody	T400_NCT	Cell_line.NT1	Plate.99	ZFX	0.6	-0.476763999577491	pearson	1	Ttest_pvalue	Coefficient_of_eigenassay	SVD_pCMs_dplus3CT	NoPrepr	SVD	2615	T400_NCT-NT1	N	Kept components	NCT
Drug	Monoclonal_antibody	T400_NCT	Cell_line.NT1	Plate.99	ZFY	0.6	-0.2080179572806	pearson	1	Ttest_pvalue	Coefficient_of_eigenassay	SVD_pCMs_dplus3CT	NoPrepr	SVD	7189	T400_NCT-NT1	N	Kept components	NCT
Drug	Monoclonal_antibody	T400_NCT	Cell_line.NT1	Plate.99	ZFYVE1	0.6	0.195333193410612	pearson	1	Ttest_pvalue	Coefficient_of_eigenassay	SVD_pCMs_dplus3CT	NoPrepr	SVD	7504	T400_NCT-NT1	N	Kept components	NCT
Drug	Monoclonal_antibody	T400_NCT	Cell_line.NT1	Plate.99	ZFYVE16	0.6	-0.322441458042294	pearson	1	Ttest_pvalue	Coefficient_of_eigenassay	SVD_pCMs_dplus3CT	NoPrepr	SVD	4732	T400_NCT-NT1	N	Kept components	NCT
Drug	Monoclonal_antibody	T400_NCT	Cell_line.NT1	Plate.99	ZFYVE19	0.6	-0.21410171917246	pearson	1	Ttest_pvalue	Coefficient_of_eigenassay	SVD_pCMs_dplus3CT	NoPrepr	SVD	7045	T400_NCT-NT1	N	Kept components	NCT
Drug	Monoclonal_antibody	T400_NCT	Cell_line.NT1	Plate.99	ZFYVE21	0.6	0.199473645770045	pearson	1	Ttest_pvalue	Coefficient_of_eigenassay	SVD_pCMs_dplus3CT	NoPrepr	SVD	7400	T400_NCT-NT1	N	Kept components	NCT
Drug	Monoclonal_antibody	T400_NCT	Cell_line.NT1	Plate.99	ZFYVE26	0.6	-0.139140864465531	pearson	1	Ttest_pvalue	Coefficient_of_eigenassay	SVD_pCMs_dplus3CT	NoPrepr	SVD	9184	T400_NCT-NT1	N	Kept components	NCT
Drug	Monoclonal_antibody	T400_NCT	Cell_line.NT1	Plate.99	ZFYVE27	0.6	0.173595382676767	pearson	1	Ttest_pvalue	Coefficient_of_eigenassay	SVD_pCMs_dplus3CT	NoPrepr	SVD	8171	T400_NCT-NT1	N	Kept components	NCT
Drug	Monoclonal_antibody	T400_NCT	Cell_line.NT1	Plate.99	ZFYVE28	0.6	0.0594115411480696	pearson	1	Ttest_pvalue	Coefficient_of_eigenassay	SVD_pCMs_dplus3CT	NoPrepr	SVD	12045	T400_NCT-NT1	N	Kept components	NCT
Drug	Monoclonal_antibody	T400_NCT	Cell_line.NT1	Plate.99	ZFYVE9	0.6	0.115202580099639	pearson	1	Ttest_pvalue	Coefficient_of_eigenassay	SVD_pCMs_dplus3CT	NoPrepr	SVD	9971	T400_NCT-NT1	N	Kept components	NCT
Drug	Monoclonal_antibody	T400_NCT	Cell_line.NT1	Plate.99	ZGLP1	0.6	-0.204294645949655	pearson	1	Ttest_pvalue	Coefficient_of_eigenassay	SVD_pCMs_dplus3CT	NoPrepr	SVD	7276	T400_NCT-NT1	N	Kept components	NCT
Drug	Monoclonal_antibody	T400_NCT	Cell_line.NT1	Plate.99	ZGPAT	0.6	0.0941510109264152	pearson	1	Ttest_pvalue	Coefficient_of_eigenassay	SVD_pCMs_dplus3CT	NoPrepr	SVD	10739	T400_NCT-NT1	N	Kept components	NCT
Drug	Monoclonal_antibody	T400_NCT	Cell_line.NT1	Plate.99	ZGRF1	0.6	-0.0695487335056384	pearson	1	Ttest_pvalue	Coefficient_of_eigenassay	SVD_pCMs_dplus3CT	NoPrepr	SVD	11662	T400_NCT-NT1	N	Kept components	NCT
Drug	Monoclonal_antibody	T400_NCT	Cell_line.NT1	Plate.99	ZHX1	0.6	-0.276924094960608	pearson	1	Ttest_pvalue	Coefficient_of_eigenassay	SVD_pCMs_dplus3CT	NoPrepr	SVD	5612	T400_NCT-NT1	N	Kept components	NCT
Drug	Monoclonal_antibody	T400_NCT	Cell_line.NT1	Plate.99	ZHX1-C8orf76	0.6	-0.398989095252075	pearson	1	Ttest_pvalue	Coefficient_of_eigenassay	SVD_pCMs_dplus3CT	NoPrepr	SVD	3508	T400_NCT-NT1	N	Kept components	NCT
Drug	Monoclonal_antibody	T400_NCT	Cell_line.NT1	Plate.99	ZHX2	0.6	0.144753594202487	pearson	1	Ttest_pvalue	Coefficient_of_eigenassay	SVD_pCMs_dplus3CT	NoPrepr	SVD	9019	T400_NCT-NT1	N	Kept components	NCT
Drug	Monoclonal_antibody	T400_NCT	Cell_line.NT1	Plate.99	ZHX3	0.6	-0.0579274080436773	pearson	1	Ttest_pvalue	Coefficient_of_eigenassay	SVD_pCMs_dplus3CT	NoPrepr	SVD	12103	T400_NCT-NT1	N	Kept components	NCT
Drug	Monoclonal_antibody	T400_NCT	Cell_line.NT1	Plate.99	ZIC1	0.6	0.00615306182852538	pearson	1	Ttest_pvalue	Coefficient_of_eigenassay	SVD_pCMs_dplus3CT	NoPrepr	SVD	14773	T400_NCT-NT1	N	Kept components	NCT
Drug	Monoclonal_antibody	T400_NCT	Cell_line.NT1	Plate.99	ZIC2	0.6	0.0906725731090008	pearson	1	Ttest_pvalue	Coefficient_of_eigenassay	SVD_pCMs_dplus3CT	NoPrepr	SVD	10850	T400_NCT-NT1	N	Kept components	NCT
Drug	Monoclonal_antibody	T400_NCT	Cell_line.NT1	Plate.99	ZIC3	0.6	0.010919934374542	pearson	1	Ttest_pvalue	Coefficient_of_eigenassay	SVD_pCMs_dplus3CT	NoPrepr	SVD	14426	T400_NCT-NT1	N	Kept components	NCT
Drug	Monoclonal_antibody	T400_NCT	Cell_line.NT1	Plate.99	ZIC4	0.6	-0.00884988299896256	pearson	1	Ttest_pvalue	Coefficient_of_eigenassay	SVD_pCMs_dplus3CT	NoPrepr	SVD	14570	T400_NCT-NT1	N	Kept components	NCT
Drug	Monoclonal_antibody	T400_NCT	Cell_line.NT1	Plate.99	ZIC5	0.6	0.0397855295235891	pearson	1	Ttest_pvalue	Coefficient_of_eigenassay	SVD_pCMs_dplus3CT	NoPrepr	SVD	12887	T400_NCT-NT1	N	Kept components	NCT
Drug	Monoclonal_antibody	T400_NCT	Cell_line.NT1	Plate.99	ZIK1	0.6	0.178515362993358	pearson	1	Ttest_pvalue	Coefficient_of_eigenassay	SVD_pCMs_dplus3CT	NoPrepr	SVD	8014	T400_NCT-NT1	N	Kept components	NCT
Drug	Monoclonal_antibody	T400_NCT	Cell_line.NT1	Plate.99	ZKSCAN1	0.6	-0.317578910806911	pearson	1	Ttest_pvalue	Coefficient_of_eigenassay	SVD_pCMs_dplus3CT	NoPrepr	SVD	4837	T400_NCT-NT1	N	Kept components	NCT
Drug	Monoclonal_antibody	T400_NCT	Cell_line.NT1	Plate.99	ZKSCAN2	0.6	-0.319416002553992	pearson	1	Ttest_pvalue	Coefficient_of_eigenassay	SVD_pCMs_dplus3CT	NoPrepr	SVD	4799	T400_NCT-NT1	N	Kept components	NCT
Drug	Monoclonal_antibody	T400_NCT	Cell_line.NT1	Plate.99	ZKSCAN3	0.6	-0.262937801481801	pearson	1	Ttest_pvalue	Coefficient_of_eigenassay	SVD_pCMs_dplus3CT	NoPrepr	SVD	5894	T400_NCT-NT1	N	Kept components	NCT
Drug	Monoclonal_antibody	T400_NCT	Cell_line.NT1	Plate.99	ZKSCAN4	0.6	-0.0852269427164677	pearson	1	Ttest_pvalue	Coefficient_of_eigenassay	SVD_pCMs_dplus3CT	NoPrepr	SVD	11060	T400_NCT-NT1	N	Kept components	NCT
Drug	Monoclonal_antibody	T400_NCT	Cell_line.NT1	Plate.99	ZKSCAN5	0.6	-0.343702742465276	pearson	1	Ttest_pvalue	Coefficient_of_eigenassay	SVD_pCMs_dplus3CT	NoPrepr	SVD	4337	T400_NCT-NT1	N	Kept components	NCT
Drug	Monoclonal_antibody	T400_NCT	Cell_line.NT1	Plate.99	ZKSCAN7	0.6	0.0339002943895281	pearson	1	Ttest_pvalue	Coefficient_of_eigenassay	SVD_pCMs_dplus3CT	NoPrepr	SVD	13159	T400_NCT-NT1	N	Kept components	NCT
Drug	Monoclonal_antibody	T400_NCT	Cell_line.NT1	Plate.99	ZKSCAN8	0.6	-0.0693460295848826	pearson	1	Ttest_pvalue	Coefficient_of_eigenassay	SVD_pCMs_dplus3CT	NoPrepr	SVD	11670	T400_NCT-NT1	N	Kept components	NCT
Drug	Monoclonal_antibody	T400_NCT	Cell_line.NT1	Plate.99	ZMAT1	0.6	-0.126542213432164	pearson	1	Ttest_pvalue	Coefficient_of_eigenassay	SVD_pCMs_dplus3CT	NoPrepr	SVD	9603	T400_NCT-NT1	N	Kept components	NCT
Drug	Monoclonal_antibody	T400_NCT	Cell_line.NT1	Plate.99	ZMAT2	0.6	-1.27212762916661	pearson	1	Ttest_pvalue	Coefficient_of_eigenassay	SVD_pCMs_dplus3CT	NoPrepr	SVD	249	T400_NCT-NT1	N	Kept components	NCT
Drug	Monoclonal_antibody	T400_NCT	Cell_line.NT1	Plate.99	ZMAT3	0.6	-0.123164948649018	pearson	1	Ttest_pvalue	Coefficient_of_eigenassay	SVD_pCMs_dplus3CT	NoPrepr	SVD	9711	T400_NCT-NT1	N	Kept components	NCT
Drug	Monoclonal_antibody	T400_NCT	Cell_line.NT1	Plate.99	ZMAT4	0.6	-0.178955776360955	pearson	1	Ttest_pvalue	Coefficient_of_eigenassay	SVD_pCMs_dplus3CT	NoPrepr	SVD	8005	T400_NCT-NT1	N	Kept components	NCT
Drug	Monoclonal_antibody	T400_NCT	Cell_line.NT1	Plate.99	ZMAT5	0.6	0.519897091403099	pearson	1	Ttest_pvalue	Coefficient_of_eigenassay	SVD_pCMs_dplus3CT	NoPrepr	SVD	2234	T400_NCT-NT1	N	Kept components	NCT
Drug	Monoclonal_antibody	T400_NCT	Cell_line.NT1	Plate.99	ZMIZ1	0.6	0.65002081363689	pearson	1	Ttest_pvalue	Coefficient_of_eigenassay	SVD_pCMs_dplus3CT	NoPrepr	SVD	1442	T400_NCT-NT1	N	Kept components	NCT
Drug	Monoclonal_antibody	T400_NCT	Cell_line.NT1	Plate.99	ZMIZ2	0.6	0.0793399273978583	pearson	1	Ttest_pvalue	Coefficient_of_eigenassay	SVD_pCMs_dplus3CT	NoPrepr	SVD	11296	T400_NCT-NT1	N	Kept components	NCT
Drug	Monoclonal_antibody	T400_NCT	Cell_line.NT1	Plate.99	ZMPSTE24	0.6	-0.269130046376148	pearson	1	Ttest_pvalue	Coefficient_of_eigenassay	SVD_pCMs_dplus3CT	NoPrepr	SVD	5765	T400_NCT-NT1	N	Kept components	NCT
Drug	Monoclonal_antibody	T400_NCT	Cell_line.NT1	Plate.99	ZMYM1	0.6	-0.0238661645460138	pearson	1	Ttest_pvalue	Coefficient_of_eigenassay	SVD_pCMs_dplus3CT	NoPrepr	SVD	13672	T400_NCT-NT1	N	Kept components	NCT
Drug	Monoclonal_antibody	T400_NCT	Cell_line.NT1	Plate.99	ZMYM2	0.6	-0.179277599092782	pearson	1	Ttest_pvalue	Coefficient_of_eigenassay	SVD_pCMs_dplus3CT	NoPrepr	SVD	7996	T400_NCT-NT1	N	Kept components	NCT
Drug	Monoclonal_antibody	T400_NCT	Cell_line.NT1	Plate.99	ZMYM3	0.6	0.554016425432074	pearson	1	Ttest_pvalue	Coefficient_of_eigenassay	SVD_pCMs_dplus3CT	NoPrepr	SVD	1984	T400_NCT-NT1	N	Kept components	NCT
Drug	Monoclonal_antibody	T400_NCT	Cell_line.NT1	Plate.99	ZMYM4	0.6	-0.191031793362586	pearson	1	Ttest_pvalue	Coefficient_of_eigenassay	SVD_pCMs_dplus3CT	NoPrepr	SVD	7639	T400_NCT-NT1	N	Kept components	NCT
Drug	Monoclonal_antibody	T400_NCT	Cell_line.NT1	Plate.99	ZMYM5	0.6	0.372600398689447	pearson	1	Ttest_pvalue	Coefficient_of_eigenassay	SVD_pCMs_dplus3CT	NoPrepr	SVD	3892	T400_NCT-NT1	N	Kept components	NCT
Drug	Monoclonal_antibody	T400_NCT	Cell_line.NT1	Plate.99	ZMYM6	0.6	-0.0664462800434519	pearson	1	Ttest_pvalue	Coefficient_of_eigenassay	SVD_pCMs_dplus3CT	NoPrepr	SVD	11766	T400_NCT-NT1	N	Kept components	NCT
Drug	Monoclonal_antibody	T400_NCT	Cell_line.NT1	Plate.99	ZMYND10	0.6	-0.399714044194798	pearson	1	Ttest_pvalue	Coefficient_of_eigenassay	SVD_pCMs_dplus3CT	NoPrepr	SVD	3499	T400_NCT-NT1	N	Kept components	NCT
Drug	Monoclonal_antibody	T400_NCT	Cell_line.NT1	Plate.99	ZMYND11	0.6	-0.157450957560272	pearson	1	Ttest_pvalue	Coefficient_of_eigenassay	SVD_pCMs_dplus3CT	NoPrepr	SVD	8661	T400_NCT-NT1	N	Kept components	NCT
Drug	Monoclonal_antibody	T400_NCT	Cell_line.NT1	Plate.99	ZMYND12	0.6	0.0358304368301073	pearson	1	Ttest_pvalue	Coefficient_of_eigenassay	SVD_pCMs_dplus3CT	NoPrepr	SVD	13054	T400_NCT-NT1	N	Kept components	NCT
Drug	Monoclonal_antibody	T400_NCT	Cell_line.NT1	Plate.99	ZMYND15	0.6	-0.0587934294109506	pearson	1	Ttest_pvalue	Coefficient_of_eigenassay	SVD_pCMs_dplus3CT	NoPrepr	SVD	12068	T400_NCT-NT1	N	Kept components	NCT
Drug	Monoclonal_antibody	T400_NCT	Cell_line.NT1	Plate.99	ZMYND19	0.6	-0.136463567126656	pearson	1	Ttest_pvalue	Coefficient_of_eigenassay	SVD_pCMs_dplus3CT	NoPrepr	SVD	9287	T400_NCT-NT1	N	Kept components	NCT
Drug	Monoclonal_antibody	T400_NCT	Cell_line.NT1	Plate.99	ZMYND8	0.6	-0.160846943492742	pearson	1	Ttest_pvalue	Coefficient_of_eigenassay	SVD_pCMs_dplus3CT	NoPrepr	SVD	8543	T400_NCT-NT1	N	Kept components	NCT
Drug	Monoclonal_antibody	T400_NCT	Cell_line.NT1	Plate.99	ZNF10	0.6	-0.373085055825949	pearson	1	Ttest_pvalue	Coefficient_of_eigenassay	SVD_pCMs_dplus3CT	NoPrepr	SVD	3884	T400_NCT-NT1	N	Kept components	NCT
Drug	Monoclonal_antibody	T400_NCT	Cell_line.NT1	Plate.99	ZNF101	0.6	0.0383918223886693	pearson	1	Ttest_pvalue	Coefficient_of_eigenassay	SVD_pCMs_dplus3CT	NoPrepr	SVD	12947	T400_NCT-NT1	N	Kept components	NCT
Drug	Monoclonal_antibody	T400_NCT	Cell_line.NT1	Plate.99	ZNF106	0.6	-0.232705899442356	pearson	1	Ttest_pvalue	Coefficient_of_eigenassay	SVD_pCMs_dplus3CT	NoPrepr	SVD	6574	T400_NCT-NT1	N	Kept components	NCT
Drug	Monoclonal_antibody	T400_NCT	Cell_line.NT1	Plate.99	ZNF107	0.6	0.0376848762128883	pearson	1	Ttest_pvalue	Coefficient_of_eigenassay	SVD_pCMs_dplus3CT	NoPrepr	SVD	12976	T400_NCT-NT1	N	Kept components	NCT
Drug	Monoclonal_antibody	T400_NCT	Cell_line.NT1	Plate.99	ZNF112	0.6	-0.834177285958267	pearson	1	Ttest_pvalue	Coefficient_of_eigenassay	SVD_pCMs_dplus3CT	NoPrepr	SVD	828	T400_NCT-NT1	N	Kept components	NCT
Drug	Monoclonal_antibody	T400_NCT	Cell_line.NT1	Plate.99	ZNF114	0.6	-0.134755161030042	pearson	1	Ttest_pvalue	Coefficient_of_eigenassay	SVD_pCMs_dplus3CT	NoPrepr	SVD	9342	T400_NCT-NT1	N	Kept components	NCT
Drug	Monoclonal_antibody	T400_NCT	Cell_line.NT1	Plate.99	ZNF117	0.6	-0.115087190848579	pearson	1	Ttest_pvalue	Coefficient_of_eigenassay	SVD_pCMs_dplus3CT	NoPrepr	SVD	9974	T400_NCT-NT1	N	Kept components	NCT
Drug	Monoclonal_antibody	T400_NCT	Cell_line.NT1	Plate.99	ZNF12	0.6	0.0931842151974209	pearson	1	Ttest_pvalue	Coefficient_of_eigenassay	SVD_pCMs_dplus3CT	NoPrepr	SVD	10776	T400_NCT-NT1	N	Kept components	NCT
Drug	Monoclonal_antibody	T400_NCT	Cell_line.NT1	Plate.99	ZNF121	0.6	-0.478694262575169	pearson	1	Ttest_pvalue	Coefficient_of_eigenassay	SVD_pCMs_dplus3CT	NoPrepr	SVD	2595	T400_NCT-NT1	N	Kept components	NCT
Drug	Monoclonal_antibody	T400_NCT	Cell_line.NT1	Plate.99	ZNF124	0.6	-0.0609773576185765	pearson	1	Ttest_pvalue	Coefficient_of_eigenassay	SVD_pCMs_dplus3CT	NoPrepr	SVD	11987	T400_NCT-NT1	N	Kept components	NCT
Drug	Monoclonal_antibody	T400_NCT	Cell_line.NT1	Plate.99	ZNF131	0.6	0.020027996477556	pearson	1	Ttest_pvalue	Coefficient_of_eigenassay	SVD_pCMs_dplus3CT	NoPrepr	SVD	13867	T400_NCT-NT1	N	Kept components	NCT
Drug	Monoclonal_antibody	T400_NCT	Cell_line.NT1	Plate.99	ZNF132	0.6	0.344051869694449	pearson	1	Ttest_pvalue	Coefficient_of_eigenassay	SVD_pCMs_dplus3CT	NoPrepr	SVD	4331	T400_NCT-NT1	N	Kept components	NCT
Drug	Monoclonal_antibody	T400_NCT	Cell_line.NT1	Plate.99	ZNF133	0.6	-0.211130107358099	pearson	1	Ttest_pvalue	Coefficient_of_eigenassay	SVD_pCMs_dplus3CT	NoPrepr	SVD	7108	T400_NCT-NT1	N	Kept components	NCT
Drug	Monoclonal_antibody	T400_NCT	Cell_line.NT1	Plate.99	ZNF134	0.6	0.0275851725410245	pearson	1	Ttest_pvalue	Coefficient_of_eigenassay	SVD_pCMs_dplus3CT	NoPrepr	SVD	13463	T400_NCT-NT1	N	Kept components	NCT
Drug	Monoclonal_antibody	T400_NCT	Cell_line.NT1	Plate.99	ZNF135	0.6	0.056546357497564	pearson	1	Ttest_pvalue	Coefficient_of_eigenassay	SVD_pCMs_dplus3CT	NoPrepr	SVD	12155	T400_NCT-NT1	N	Kept components	NCT
Drug	Monoclonal_antibody	T400_NCT	Cell_line.NT1	Plate.99	ZNF136	0.6	0.014422592780091	pearson	1	Ttest_pvalue	Coefficient_of_eigenassay	SVD_pCMs_dplus3CT	NoPrepr	SVD	14197	T400_NCT-NT1	N	Kept components	NCT
Drug	Monoclonal_antibody	T400_NCT	Cell_line.NT1	Plate.99	ZNF138	0.6	-0.316139415407425	pearson	1	Ttest_pvalue	Coefficient_of_eigenassay	SVD_pCMs_dplus3CT	NoPrepr	SVD	4856	T400_NCT-NT1	N	Kept components	NCT
Drug	Monoclonal_antibody	T400_NCT	Cell_line.NT1	Plate.99	ZNF14	0.6	0.102211007658116	pearson	1	Ttest_pvalue	Coefficient_of_eigenassay	SVD_pCMs_dplus3CT	NoPrepr	SVD	10431	T400_NCT-NT1	N	Kept components	NCT
Drug	Monoclonal_antibody	T400_NCT	Cell_line.NT1	Plate.99	ZNF140	0.6	-0.205430987627154	pearson	1	Ttest_pvalue	Coefficient_of_eigenassay	SVD_pCMs_dplus3CT	NoPrepr	SVD	7247	T400_NCT-NT1	N	Kept components	NCT
Drug	Monoclonal_antibody	T400_NCT	Cell_line.NT1	Plate.99	ZNF141	0.6	-0.422038176517418	pearson	1	Ttest_pvalue	Coefficient_of_eigenassay	SVD_pCMs_dplus3CT	NoPrepr	SVD	3238	T400_NCT-NT1	N	Kept components	NCT
Drug	Monoclonal_antibody	T400_NCT	Cell_line.NT1	Plate.99	ZNF142	0.6	0.543555664717913	pearson	1	Ttest_pvalue	Coefficient_of_eigenassay	SVD_pCMs_dplus3CT	NoPrepr	SVD	2045	T400_NCT-NT1	N	Kept components	NCT
Drug	Monoclonal_antibody	T400_NCT	Cell_line.NT1	Plate.99	ZNF143	0.6	-0.141583316792747	pearson	1	Ttest_pvalue	Coefficient_of_eigenassay	SVD_pCMs_dplus3CT	NoPrepr	SVD	9107	T400_NCT-NT1	N	Kept components	NCT
Drug	Monoclonal_antibody	T400_NCT	Cell_line.NT1	Plate.99	ZNF146	0.6	-0.302990898901246	pearson	1	Ttest_pvalue	Coefficient_of_eigenassay	SVD_pCMs_dplus3CT	NoPrepr	SVD	5096	T400_NCT-NT1	N	Kept components	NCT
Drug	Monoclonal_antibody	T400_NCT	Cell_line.NT1	Plate.99	ZNF148	0.6	-0.223737220030157	pearson	1	Ttest_pvalue	Coefficient_of_eigenassay	SVD_pCMs_dplus3CT	NoPrepr	SVD	6817	T400_NCT-NT1	N	Kept components	NCT
Drug	Monoclonal_antibody	T400_NCT	Cell_line.NT1	Plate.99	ZNF154	0.6	-0.0358121354063042	pearson	1	Ttest_pvalue	Coefficient_of_eigenassay	SVD_pCMs_dplus3CT	NoPrepr	SVD	13058	T400_NCT-NT1	N	Kept components	NCT
Drug	Monoclonal_antibody	T400_NCT	Cell_line.NT1	Plate.99	ZNF155	0.6	-0.130071959435866	pearson	1	Ttest_pvalue	Coefficient_of_eigenassay	SVD_pCMs_dplus3CT	NoPrepr	SVD	9485	T400_NCT-NT1	N	Kept components	NCT
Drug	Monoclonal_antibody	T400_NCT	Cell_line.NT1	Plate.99	ZNF157	0.6	-0.0201776569349886	pearson	1	Ttest_pvalue	Coefficient_of_eigenassay	SVD_pCMs_dplus3CT	NoPrepr	SVD	13851	T400_NCT-NT1	N	Kept components	NCT
Drug	Monoclonal_antibody	T400_NCT	Cell_line.NT1	Plate.99	ZNF16	0.6	0.289577921842053	pearson	1	Ttest_pvalue	Coefficient_of_eigenassay	SVD_pCMs_dplus3CT	NoPrepr	SVD	5374	T400_NCT-NT1	N	Kept components	NCT
Drug	Monoclonal_antibody	T400_NCT	Cell_line.NT1	Plate.99	ZNF160	0.6	-0.30094980488527	pearson	1	Ttest_pvalue	Coefficient_of_eigenassay	SVD_pCMs_dplus3CT	NoPrepr	SVD	5139	T400_NCT-NT1	N	Kept components	NCT
Drug	Monoclonal_antibody	T400_NCT	Cell_line.NT1	Plate.99	ZNF165	0.6	-0.549529129310408	pearson	1	Ttest_pvalue	Coefficient_of_eigenassay	SVD_pCMs_dplus3CT	NoPrepr	SVD	2014	T400_NCT-NT1	N	Kept components	NCT
Drug	Monoclonal_antibody	T400_NCT	Cell_line.NT1	Plate.99	ZNF169	0.6	0.00530459045327903	pearson	1	Ttest_pvalue	Coefficient_of_eigenassay	SVD_pCMs_dplus3CT	NoPrepr	SVD	14846	T400_NCT-NT1	N	Kept components	NCT
Drug	Monoclonal_antibody	T400_NCT	Cell_line.NT1	Plate.99	ZNF17	0.6	-0.19532460961622	pearson	1	Ttest_pvalue	Coefficient_of_eigenassay	SVD_pCMs_dplus3CT	NoPrepr	SVD	7505	T400_NCT-NT1	N	Kept components	NCT
Drug	Monoclonal_antibody	T400_NCT	Cell_line.NT1	Plate.99	ZNF174	0.6	-0.0165326196672116	pearson	1	Ttest_pvalue	Coefficient_of_eigenassay	SVD_pCMs_dplus3CT	NoPrepr	SVD	14077	T400_NCT-NT1	N	Kept components	NCT
Drug	Monoclonal_antibody	T400_NCT	Cell_line.NT1	Plate.99	ZNF175	0.6	0.0060021410272087	pearson	1	Ttest_pvalue	Coefficient_of_eigenassay	SVD_pCMs_dplus3CT	NoPrepr	SVD	14783	T400_NCT-NT1	N	Kept components	NCT
Drug	Monoclonal_antibody	T400_NCT	Cell_line.NT1	Plate.99	ZNF18	0.6	-0.284141632827341	pearson	1	Ttest_pvalue	Coefficient_of_eigenassay	SVD_pCMs_dplus3CT	NoPrepr	SVD	5478	T400_NCT-NT1	N	Kept components	NCT
Drug	Monoclonal_antibody	T400_NCT	Cell_line.NT1	Plate.99	ZNF180	0.6	-0.101578230069675	pearson	1	Ttest_pvalue	Coefficient_of_eigenassay	SVD_pCMs_dplus3CT	NoPrepr	SVD	10460	T400_NCT-NT1	N	Kept components	NCT
Drug	Monoclonal_antibody	T400_NCT	Cell_line.NT1	Plate.99	ZNF181	0.6	-0.228384530871856	pearson	1	Ttest_pvalue	Coefficient_of_eigenassay	SVD_pCMs_dplus3CT	NoPrepr	SVD	6685	T400_NCT-NT1	N	Kept components	NCT
Drug	Monoclonal_antibody	T400_NCT	Cell_line.NT1	Plate.99	ZNF182	0.6	-0.338884779414011	pearson	1	Ttest_pvalue	Coefficient_of_eigenassay	SVD_pCMs_dplus3CT	NoPrepr	SVD	4426	T400_NCT-NT1	N	Kept components	NCT
Drug	Monoclonal_antibody	T400_NCT	Cell_line.NT1	Plate.99	ZNF184	0.6	0.0314351247235379	pearson	1	Ttest_pvalue	Coefficient_of_eigenassay	SVD_pCMs_dplus3CT	NoPrepr	SVD	13291	T400_NCT-NT1	N	Kept components	NCT
Drug	Monoclonal_antibody	T400_NCT	Cell_line.NT1	Plate.99	ZNF185	0.6	0.282234414315993	pearson	1	Ttest_pvalue	Coefficient_of_eigenassay	SVD_pCMs_dplus3CT	NoPrepr	SVD	5512	T400_NCT-NT1	N	Kept components	NCT
Drug	Monoclonal_antibody	T400_NCT	Cell_line.NT1	Plate.99	ZNF189	0.6	-0.29940717097758	pearson	1	Ttest_pvalue	Coefficient_of_eigenassay	SVD_pCMs_dplus3CT	NoPrepr	SVD	5167	T400_NCT-NT1	N	Kept components	NCT
Drug	Monoclonal_antibody	T400_NCT	Cell_line.NT1	Plate.99	ZNF19	0.6	-0.270341411926583	pearson	1	Ttest_pvalue	Coefficient_of_eigenassay	SVD_pCMs_dplus3CT	NoPrepr	SVD	5732	T400_NCT-NT1	N	Kept components	NCT
Drug	Monoclonal_antibody	T400_NCT	Cell_line.NT1	Plate.99	ZNF195	0.6	-0.0172073169052167	pearson	1	Ttest_pvalue	Coefficient_of_eigenassay	SVD_pCMs_dplus3CT	NoPrepr	SVD	14034	T400_NCT-NT1	N	Kept components	NCT
Drug	Monoclonal_antibody	T400_NCT	Cell_line.NT1	Plate.99	ZNF197	0.6	-0.456486909004777	pearson	1	Ttest_pvalue	Coefficient_of_eigenassay	SVD_pCMs_dplus3CT	NoPrepr	SVD	2840	T400_NCT-NT1	N	Kept components	NCT
Drug	Monoclonal_antibody	T400_NCT	Cell_line.NT1	Plate.99	ZNF2	0.6	0.209796977271225	pearson	1	Ttest_pvalue	Coefficient_of_eigenassay	SVD_pCMs_dplus3CT	NoPrepr	SVD	7139	T400_NCT-NT1	N	Kept components	NCT
Drug	Monoclonal_antibody	T400_NCT	Cell_line.NT1	Plate.99	ZNF200	0.6	0.18879764962748	pearson	1	Ttest_pvalue	Coefficient_of_eigenassay	SVD_pCMs_dplus3CT	NoPrepr	SVD	7712	T400_NCT-NT1	N	Kept components	NCT
Drug	Monoclonal_antibody	T400_NCT	Cell_line.NT1	Plate.99	ZNF202	0.6	0.0307842451231918	pearson	1	Ttest_pvalue	Coefficient_of_eigenassay	SVD_pCMs_dplus3CT	NoPrepr	SVD	13316	T400_NCT-NT1	N	Kept components	NCT
Drug	Monoclonal_antibody	T400_NCT	Cell_line.NT1	Plate.99	ZNF205	0.6	-0.351842481880622	pearson	1	Ttest_pvalue	Coefficient_of_eigenassay	SVD_pCMs_dplus3CT	NoPrepr	SVD	4210	T400_NCT-NT1	N	Kept components	NCT
Drug	Monoclonal_antibody	T400_NCT	Cell_line.NT1	Plate.99	ZNF207	0.6	0.104699299492501	pearson	1	Ttest_pvalue	Coefficient_of_eigenassay	SVD_pCMs_dplus3CT	NoPrepr	SVD	10353	T400_NCT-NT1	N	Kept components	NCT
Drug	Monoclonal_antibody	T400_NCT	Cell_line.NT1	Plate.99	ZNF211	0.6	0.0398496210055497	pearson	1	Ttest_pvalue	Coefficient_of_eigenassay	SVD_pCMs_dplus3CT	NoPrepr	SVD	12884	T400_NCT-NT1	N	Kept components	NCT
Drug	Monoclonal_antibody	T400_NCT	Cell_line.NT1	Plate.99	ZNF212	0.6	-0.0895089628464011	pearson	1	Ttest_pvalue	Coefficient_of_eigenassay	SVD_pCMs_dplus3CT	NoPrepr	SVD	10895	T400_NCT-NT1	N	Kept components	NCT
Drug	Monoclonal_antibody	T400_NCT	Cell_line.NT1	Plate.99	ZNF213	0.6	0.0185280257719275	pearson	1	Ttest_pvalue	Coefficient_of_eigenassay	SVD_pCMs_dplus3CT	NoPrepr	SVD	13957	T400_NCT-NT1	N	Kept components	NCT
Drug	Monoclonal_antibody	T400_NCT	Cell_line.NT1	Plate.99	ZNF214	0.6	-0.174214496691029	pearson	1	Ttest_pvalue	Coefficient_of_eigenassay	SVD_pCMs_dplus3CT	NoPrepr	SVD	8146	T400_NCT-NT1	N	Kept components	NCT
Drug	Monoclonal_antibody	T400_NCT	Cell_line.NT1	Plate.99	ZNF215	0.6	0.0712095357496426	pearson	1	Ttest_pvalue	Coefficient_of_eigenassay	SVD_pCMs_dplus3CT	NoPrepr	SVD	11614	T400_NCT-NT1	N	Kept components	NCT
Drug	Monoclonal_antibody	T400_NCT	Cell_line.NT1	Plate.99	ZNF217	0.6	0.328706315203061	pearson	1	Ttest_pvalue	Coefficient_of_eigenassay	SVD_pCMs_dplus3CT	NoPrepr	SVD	4629	T400_NCT-NT1	N	Kept components	NCT
Drug	Monoclonal_antibody	T400_NCT	Cell_line.NT1	Plate.99	ZNF219	0.6	0.394367245721432	pearson	1	Ttest_pvalue	Coefficient_of_eigenassay	SVD_pCMs_dplus3CT	NoPrepr	SVD	3575	T400_NCT-NT1	N	Kept components	NCT
Drug	Monoclonal_antibody	T400_NCT	Cell_line.NT1	Plate.99	ZNF22	0.6	0.0632214837412217	pearson	1	Ttest_pvalue	Coefficient_of_eigenassay	SVD_pCMs_dplus3CT	NoPrepr	SVD	11883	T400_NCT-NT1	N	Kept components	NCT
Drug	Monoclonal_antibody	T400_NCT	Cell_line.NT1	Plate.99	ZNF221	0.6	-0.507596472406745	pearson	1	Ttest_pvalue	Coefficient_of_eigenassay	SVD_pCMs_dplus3CT	NoPrepr	SVD	2331	T400_NCT-NT1	N	Kept components	NCT
Drug	Monoclonal_antibody	T400_NCT	Cell_line.NT1	Plate.99	ZNF222	0.6	-0.0313174113642097	pearson	1	Ttest_pvalue	Coefficient_of_eigenassay	SVD_pCMs_dplus3CT	NoPrepr	SVD	13296	T400_NCT-NT1	N	Kept components	NCT
Drug	Monoclonal_antibody	T400_NCT	Cell_line.NT1	Plate.99	ZNF223	0.6	-0.0387228523834611	pearson	1	Ttest_pvalue	Coefficient_of_eigenassay	SVD_pCMs_dplus3CT	NoPrepr	SVD	12936	T400_NCT-NT1	N	Kept components	NCT
Drug	Monoclonal_antibody	T400_NCT	Cell_line.NT1	Plate.99	ZNF224	0.6	-0.00519840681787254	pearson	1	Ttest_pvalue	Coefficient_of_eigenassay	SVD_pCMs_dplus3CT	NoPrepr	SVD	14856	T400_NCT-NT1	N	Kept components	NCT
Drug	Monoclonal_antibody	T400_NCT	Cell_line.NT1	Plate.99	ZNF225	0.6	-0.339582772426136	pearson	1	Ttest_pvalue	Coefficient_of_eigenassay	SVD_pCMs_dplus3CT	NoPrepr	SVD	4410	T400_NCT-NT1	N	Kept components	NCT
Drug	Monoclonal_antibody	T400_NCT	Cell_line.NT1	Plate.99	ZNF226	0.6	-0.935249870378001	pearson	1	Ttest_pvalue	Coefficient_of_eigenassay	SVD_pCMs_dplus3CT	NoPrepr	SVD	624	T400_NCT-NT1	N	Kept components	NCT
Drug	Monoclonal_antibody	T400_NCT	Cell_line.NT1	Plate.99	ZNF227	0.6	-0.439737899097076	pearson	1	Ttest_pvalue	Coefficient_of_eigenassay	SVD_pCMs_dplus3CT	NoPrepr	SVD	3028	T400_NCT-NT1	N	Kept components	NCT
Drug	Monoclonal_antibody	T400_NCT	Cell_line.NT1	Plate.99	ZNF229	0.6	-0.0248344118658178	pearson	1	Ttest_pvalue	Coefficient_of_eigenassay	SVD_pCMs_dplus3CT	NoPrepr	SVD	13621	T400_NCT-NT1	N	Kept components	NCT
Drug	Monoclonal_antibody	T400_NCT	Cell_line.NT1	Plate.99	ZNF23	0.6	-0.312589863763598	pearson	1	Ttest_pvalue	Coefficient_of_eigenassay	SVD_pCMs_dplus3CT	NoPrepr	SVD	4916	T400_NCT-NT1	N	Kept components	NCT
Drug	Monoclonal_antibody	T400_NCT	Cell_line.NT1	Plate.99	ZNF230	0.6	0.165234524696259	pearson	1	Ttest_pvalue	Coefficient_of_eigenassay	SVD_pCMs_dplus3CT	NoPrepr	SVD	8416	T400_NCT-NT1	N	Kept components	NCT
Drug	Monoclonal_antibody	T400_NCT	Cell_line.NT1	Plate.99	ZNF232	0.6	-0.232928260221678	pearson	1	Ttest_pvalue	Coefficient_of_eigenassay	SVD_pCMs_dplus3CT	NoPrepr	SVD	6568	T400_NCT-NT1	N	Kept components	NCT
Drug	Monoclonal_antibody	T400_NCT	Cell_line.NT1	Plate.99	ZNF233	0.6	-0.462487178543451	pearson	1	Ttest_pvalue	Coefficient_of_eigenassay	SVD_pCMs_dplus3CT	NoPrepr	SVD	2774	T400_NCT-NT1	N	Kept components	NCT
Drug	Monoclonal_antibody	T400_NCT	Cell_line.NT1	Plate.99	ZNF234	0.6	-0.259078305641574	pearson	1	Ttest_pvalue	Coefficient_of_eigenassay	SVD_pCMs_dplus3CT	NoPrepr	SVD	5983	T400_NCT-NT1	N	Kept components	NCT
Drug	Monoclonal_antibody	T400_NCT	Cell_line.NT1	Plate.99	ZNF235	0.6	-0.192179884054843	pearson	1	Ttest_pvalue	Coefficient_of_eigenassay	SVD_pCMs_dplus3CT	NoPrepr	SVD	7606	T400_NCT-NT1	N	Kept components	NCT
Drug	Monoclonal_antibody	T400_NCT	Cell_line.NT1	Plate.99	ZNF236	0.6	0.358770839154999	pearson	1	Ttest_pvalue	Coefficient_of_eigenassay	SVD_pCMs_dplus3CT	NoPrepr	SVD	4114	T400_NCT-NT1	N	Kept components	NCT
Drug	Monoclonal_antibody	T400_NCT	Cell_line.NT1	Plate.99	ZNF239	0.6	0.138397208203846	pearson	1	Ttest_pvalue	Coefficient_of_eigenassay	SVD_pCMs_dplus3CT	NoPrepr	SVD	9211	T400_NCT-NT1	N	Kept components	NCT
Drug	Monoclonal_antibody	T400_NCT	Cell_line.NT1	Plate.99	ZNF24	0.6	-0.468229332962026	pearson	1	Ttest_pvalue	Coefficient_of_eigenassay	SVD_pCMs_dplus3CT	NoPrepr	SVD	2711	T400_NCT-NT1	N	Kept components	NCT
Drug	Monoclonal_antibody	T400_NCT	Cell_line.NT1	Plate.99	ZNF248	0.6	-0.290558941772748	pearson	1	Ttest_pvalue	Coefficient_of_eigenassay	SVD_pCMs_dplus3CT	NoPrepr	SVD	5351	T400_NCT-NT1	N	Kept components	NCT
Drug	Monoclonal_antibody	T400_NCT	Cell_line.NT1	Plate.99	ZNF25	0.6	-0.0657932382947304	pearson	1	Ttest_pvalue	Coefficient_of_eigenassay	SVD_pCMs_dplus3CT	NoPrepr	SVD	11783	T400_NCT-NT1	N	Kept components	NCT
Drug	Monoclonal_antibody	T400_NCT	Cell_line.NT1	Plate.99	ZNF250	0.6	0.0832178661519268	pearson	1	Ttest_pvalue	Coefficient_of_eigenassay	SVD_pCMs_dplus3CT	NoPrepr	SVD	11136	T400_NCT-NT1	N	Kept components	NCT
Drug	Monoclonal_antibody	T400_NCT	Cell_line.NT1	Plate.99	ZNF253	0.6	-0.0642049280770238	pearson	1	Ttest_pvalue	Coefficient_of_eigenassay	SVD_pCMs_dplus3CT	NoPrepr	SVD	11847	T400_NCT-NT1	N	Kept components	NCT
Drug	Monoclonal_antibody	T400_NCT	Cell_line.NT1	Plate.99	ZNF254	0.6	0.0283403778287741	pearson	1	Ttest_pvalue	Coefficient_of_eigenassay	SVD_pCMs_dplus3CT	NoPrepr	SVD	13432	T400_NCT-NT1	N	Kept components	NCT
Drug	Monoclonal_antibody	T400_NCT	Cell_line.NT1	Plate.99	ZNF256	0.6	-0.0605801241576768	pearson	1	Ttest_pvalue	Coefficient_of_eigenassay	SVD_pCMs_dplus3CT	NoPrepr	SVD	11998	T400_NCT-NT1	N	Kept components	NCT
Drug	Monoclonal_antibody	T400_NCT	Cell_line.NT1	Plate.99	ZNF26	0.6	-0.23328219819006	pearson	1	Ttest_pvalue	Coefficient_of_eigenassay	SVD_pCMs_dplus3CT	NoPrepr	SVD	6558	T400_NCT-NT1	N	Kept components	NCT
Drug	Monoclonal_antibody	T400_NCT	Cell_line.NT1	Plate.99	ZNF260	0.6	-0.0791839674716099	pearson	1	Ttest_pvalue	Coefficient_of_eigenassay	SVD_pCMs_dplus3CT	NoPrepr	SVD	11304	T400_NCT-NT1	N	Kept components	NCT
Drug	Monoclonal_antibody	T400_NCT	Cell_line.NT1	Plate.99	ZNF263	0.6	-0.132820521888757	pearson	1	Ttest_pvalue	Coefficient_of_eigenassay	SVD_pCMs_dplus3CT	NoPrepr	SVD	9399	T400_NCT-NT1	N	Kept components	NCT
Drug	Monoclonal_antibody	T400_NCT	Cell_line.NT1	Plate.99	ZNF264	0.6	-0.0933295031193984	pearson	1	Ttest_pvalue	Coefficient_of_eigenassay	SVD_pCMs_dplus3CT	NoPrepr	SVD	10771	T400_NCT-NT1	N	Kept components	NCT
Drug	Monoclonal_antibody	T400_NCT	Cell_line.NT1	Plate.99	ZNF266	0.6	-0.52965753817507	pearson	1	Ttest_pvalue	Coefficient_of_eigenassay	SVD_pCMs_dplus3CT	NoPrepr	SVD	2170	T400_NCT-NT1	N	Kept components	NCT
Drug	Monoclonal_antibody	T400_NCT	Cell_line.NT1	Plate.99	ZNF267	0.6	0.19427297456234	pearson	1	Ttest_pvalue	Coefficient_of_eigenassay	SVD_pCMs_dplus3CT	NoPrepr	SVD	7537	T400_NCT-NT1	N	Kept components	NCT
Drug	Monoclonal_antibody	T400_NCT	Cell_line.NT1	Plate.99	ZNF268	0.6	-0.313976098376197	pearson	1	Ttest_pvalue	Coefficient_of_eigenassay	SVD_pCMs_dplus3CT	NoPrepr	SVD	4893	T400_NCT-NT1	N	Kept components	NCT
Drug	Monoclonal_antibody	T400_NCT	Cell_line.NT1	Plate.99	ZNF273	0.6	0.0465571727118964	pearson	1	Ttest_pvalue	Coefficient_of_eigenassay	SVD_pCMs_dplus3CT	NoPrepr	SVD	12562	T400_NCT-NT1	N	Kept components	NCT
Drug	Monoclonal_antibody	T400_NCT	Cell_line.NT1	Plate.99	ZNF274	0.6	0.287250163511759	pearson	1	Ttest_pvalue	Coefficient_of_eigenassay	SVD_pCMs_dplus3CT	NoPrepr	SVD	5420	T400_NCT-NT1	N	Kept components	NCT
Drug	Monoclonal_antibody	T400_NCT	Cell_line.NT1	Plate.99	ZNF275	0.6	0.325061082196541	pearson	1	Ttest_pvalue	Coefficient_of_eigenassay	SVD_pCMs_dplus3CT	NoPrepr	SVD	4697	T400_NCT-NT1	N	Kept components	NCT
Drug	Monoclonal_antibody	T400_NCT	Cell_line.NT1	Plate.99	ZNF276	0.6	0.180153233331904	pearson	1	Ttest_pvalue	Coefficient_of_eigenassay	SVD_pCMs_dplus3CT	NoPrepr	SVD	7964	T400_NCT-NT1	N	Kept components	NCT
Drug	Monoclonal_antibody	T400_NCT	Cell_line.NT1	Plate.99	ZNF277	0.6	-0.237786418679966	pearson	1	Ttest_pvalue	Coefficient_of_eigenassay	SVD_pCMs_dplus3CT	NoPrepr	SVD	6453	T400_NCT-NT1	N	Kept components	NCT
Drug	Monoclonal_antibody	T400_NCT	Cell_line.NT1	Plate.99	ZNF28	0.6	0.136083614799393	pearson	1	Ttest_pvalue	Coefficient_of_eigenassay	SVD_pCMs_dplus3CT	NoPrepr	SVD	9306	T400_NCT-NT1	N	Kept components	NCT
Drug	Monoclonal_antibody	T400_NCT	Cell_line.NT1	Plate.99	ZNF280C	0.6	0.107218954286255	pearson	1	Ttest_pvalue	Coefficient_of_eigenassay	SVD_pCMs_dplus3CT	NoPrepr	SVD	10260	T400_NCT-NT1	N	Kept components	NCT
Drug	Monoclonal_antibody	T400_NCT	Cell_line.NT1	Plate.99	ZNF280D	0.6	-0.0223946022822577	pearson	1	Ttest_pvalue	Coefficient_of_eigenassay	SVD_pCMs_dplus3CT	NoPrepr	SVD	13737	T400_NCT-NT1	N	Kept components	NCT
Drug	Monoclonal_antibody	T400_NCT	Cell_line.NT1	Plate.99	ZNF281	0.6	-0.113542008542996	pearson	1	Ttest_pvalue	Coefficient_of_eigenassay	SVD_pCMs_dplus3CT	NoPrepr	SVD	10026	T400_NCT-NT1	N	Kept components	NCT
Drug	Monoclonal_antibody	T400_NCT	Cell_line.NT1	Plate.99	ZNF282	0.6	0.310914358974162	pearson	1	Ttest_pvalue	Coefficient_of_eigenassay	SVD_pCMs_dplus3CT	NoPrepr	SVD	4952	T400_NCT-NT1	N	Kept components	NCT
Drug	Monoclonal_antibody	T400_NCT	Cell_line.NT1	Plate.99	ZNF283	0.6	-0.320742164853922	pearson	1	Ttest_pvalue	Coefficient_of_eigenassay	SVD_pCMs_dplus3CT	NoPrepr	SVD	4768	T400_NCT-NT1	N	Kept components	NCT
Drug	Monoclonal_antibody	T400_NCT	Cell_line.NT1	Plate.99	ZNF284	0.6	-0.47114865851017	pearson	1	Ttest_pvalue	Coefficient_of_eigenassay	SVD_pCMs_dplus3CT	NoPrepr	SVD	2677	T400_NCT-NT1	N	Kept components	NCT
Drug	Monoclonal_antibody	T400_NCT	Cell_line.NT1	Plate.99	ZNF285	0.6	-0.375174376626583	pearson	1	Ttest_pvalue	Coefficient_of_eigenassay	SVD_pCMs_dplus3CT	NoPrepr	SVD	3842	T400_NCT-NT1	N	Kept components	NCT
Drug	Monoclonal_antibody	T400_NCT	Cell_line.NT1	Plate.99	ZNF286A	0.6	0.0889269085931887	pearson	1	Ttest_pvalue	Coefficient_of_eigenassay	SVD_pCMs_dplus3CT	NoPrepr	SVD	10914	T400_NCT-NT1	N	Kept components	NCT
Drug	Monoclonal_antibody	T400_NCT	Cell_line.NT1	Plate.99	ZNF286B	0.6	-0.317134786996593	pearson	1	Ttest_pvalue	Coefficient_of_eigenassay	SVD_pCMs_dplus3CT	NoPrepr	SVD	4841	T400_NCT-NT1	N	Kept components	NCT
Drug	Monoclonal_antibody	T400_NCT	Cell_line.NT1	Plate.99	ZNF287	0.6	-0.294530907322452	pearson	1	Ttest_pvalue	Coefficient_of_eigenassay	SVD_pCMs_dplus3CT	NoPrepr	SVD	5269	T400_NCT-NT1	N	Kept components	NCT
Drug	Monoclonal_antibody	T400_NCT	Cell_line.NT1	Plate.99	ZNF292	0.6	-1.28050129943972	pearson	1	Ttest_pvalue	Coefficient_of_eigenassay	SVD_pCMs_dplus3CT	NoPrepr	SVD	242	T400_NCT-NT1	N	Kept components	NCT
Drug	Monoclonal_antibody	T400_NCT	Cell_line.NT1	Plate.99	ZNF296	0.6	0.0271089255192674	pearson	1	Ttest_pvalue	Coefficient_of_eigenassay	SVD_pCMs_dplus3CT	NoPrepr	SVD	13498	T400_NCT-NT1	N	Kept components	NCT
Drug	Monoclonal_antibody	T400_NCT	Cell_line.NT1	Plate.99	ZNF3	0.6	-0.0244715979321238	pearson	1	Ttest_pvalue	Coefficient_of_eigenassay	SVD_pCMs_dplus3CT	NoPrepr	SVD	13643	T400_NCT-NT1	N	Kept components	NCT
Drug	Monoclonal_antibody	T400_NCT	Cell_line.NT1	Plate.99	ZNF30	0.6	-0.697842645298381	pearson	1	Ttest_pvalue	Coefficient_of_eigenassay	SVD_pCMs_dplus3CT	NoPrepr	SVD	1253	T400_NCT-NT1	N	Kept components	NCT
Drug	Monoclonal_antibody	T400_NCT	Cell_line.NT1	Plate.99	ZNF300	0.6	-0.0179554064409422	pearson	1	Ttest_pvalue	Coefficient_of_eigenassay	SVD_pCMs_dplus3CT	NoPrepr	SVD	13992	T400_NCT-NT1	N	Kept components	NCT
Drug	Monoclonal_antibody	T400_NCT	Cell_line.NT1	Plate.99	ZNF302	0.6	-0.127308496818127	pearson	1	Ttest_pvalue	Coefficient_of_eigenassay	SVD_pCMs_dplus3CT	NoPrepr	SVD	9577	T400_NCT-NT1	N	Kept components	NCT
Drug	Monoclonal_antibody	T400_NCT	Cell_line.NT1	Plate.99	ZNF304	0.6	0.228719683339438	pearson	1	Ttest_pvalue	Coefficient_of_eigenassay	SVD_pCMs_dplus3CT	NoPrepr	SVD	6678	T400_NCT-NT1	N	Kept components	NCT
Drug	Monoclonal_antibody	T400_NCT	Cell_line.NT1	Plate.99	ZNF316	0.6	-0.614027972457665	pearson	1	Ttest_pvalue	Coefficient_of_eigenassay	SVD_pCMs_dplus3CT	NoPrepr	SVD	1597	T400_NCT-NT1	N	Kept components	NCT
Drug	Monoclonal_antibody	T400_NCT	Cell_line.NT1	Plate.99	ZNF317	0.6	-0.0117106293275571	pearson	1	Ttest_pvalue	Coefficient_of_eigenassay	SVD_pCMs_dplus3CT	NoPrepr	SVD	14369	T400_NCT-NT1	N	Kept components	NCT
Drug	Monoclonal_antibody	T400_NCT	Cell_line.NT1	Plate.99	ZNF318	0.6	-0.197681069476569	pearson	1	Ttest_pvalue	Coefficient_of_eigenassay	SVD_pCMs_dplus3CT	NoPrepr	SVD	7449	T400_NCT-NT1	N	Kept components	NCT
Drug	Monoclonal_antibody	T400_NCT	Cell_line.NT1	Plate.99	ZNF319	0.6	0.918786131682472	pearson	1	Ttest_pvalue	Coefficient_of_eigenassay	SVD_pCMs_dplus3CT	NoPrepr	SVD	659	T400_NCT-NT1	N	Kept components	NCT
Drug	Monoclonal_antibody	T400_NCT	Cell_line.NT1	Plate.99	ZNF32	0.6	-0.294064641640643	pearson	1	Ttest_pvalue	Coefficient_of_eigenassay	SVD_pCMs_dplus3CT	NoPrepr	SVD	5278	T400_NCT-NT1	N	Kept components	NCT
Drug	Monoclonal_antibody	T400_NCT	Cell_line.NT1	Plate.99	ZNF320	0.6	-0.050328314606479	pearson	1	Ttest_pvalue	Coefficient_of_eigenassay	SVD_pCMs_dplus3CT	NoPrepr	SVD	12402	T400_NCT-NT1	N	Kept components	NCT
Drug	Monoclonal_antibody	T400_NCT	Cell_line.NT1	Plate.99	ZNF322	0.6	-0.0592477591706207	pearson	1	Ttest_pvalue	Coefficient_of_eigenassay	SVD_pCMs_dplus3CT	NoPrepr	SVD	12050	T400_NCT-NT1	N	Kept components	NCT
Drug	Monoclonal_antibody	T400_NCT	Cell_line.NT1	Plate.99	ZNF324	0.6	0.234991518211133	pearson	1	Ttest_pvalue	Coefficient_of_eigenassay	SVD_pCMs_dplus3CT	NoPrepr	SVD	6514	T400_NCT-NT1	N	Kept components	NCT
Drug	Monoclonal_antibody	T400_NCT	Cell_line.NT1	Plate.99	ZNF324B	0.6	0.0872186024233985	pearson	1	Ttest_pvalue	Coefficient_of_eigenassay	SVD_pCMs_dplus3CT	NoPrepr	SVD	10981	T400_NCT-NT1	N	Kept components	NCT
Drug	Monoclonal_antibody	T400_NCT	Cell_line.NT1	Plate.99	ZNF326	0.6	-1.16605124699896	pearson	1	Ttest_pvalue	Coefficient_of_eigenassay	SVD_pCMs_dplus3CT	NoPrepr	SVD	336	T400_NCT-NT1	N	Kept components	NCT
Drug	Monoclonal_antibody	T400_NCT	Cell_line.NT1	Plate.99	ZNF329	0.6	-0.0619679579155558	pearson	1	Ttest_pvalue	Coefficient_of_eigenassay	SVD_pCMs_dplus3CT	NoPrepr	SVD	11936	T400_NCT-NT1	N	Kept components	NCT
Drug	Monoclonal_antibody	T400_NCT	Cell_line.NT1	Plate.99	ZNF330	0.6	-0.42337445939703	pearson	1	Ttest_pvalue	Coefficient_of_eigenassay	SVD_pCMs_dplus3CT	NoPrepr	SVD	3216	T400_NCT-NT1	N	Kept components	NCT
Drug	Monoclonal_antibody	T400_NCT	Cell_line.NT1	Plate.99	ZNF331	0.6	-0.0853522694003323	pearson	1	Ttest_pvalue	Coefficient_of_eigenassay	SVD_pCMs_dplus3CT	NoPrepr	SVD	11047	T400_NCT-NT1	N	Kept components	NCT
Drug	Monoclonal_antibody	T400_NCT	Cell_line.NT1	Plate.99	ZNF333	0.6	0.233216385859194	pearson	1	Ttest_pvalue	Coefficient_of_eigenassay	SVD_pCMs_dplus3CT	NoPrepr	SVD	6563	T400_NCT-NT1	N	Kept components	NCT
Drug	Monoclonal_antibody	T400_NCT	Cell_line.NT1	Plate.99	ZNF334	0.6	-0.346657469558571	pearson	1	Ttest_pvalue	Coefficient_of_eigenassay	SVD_pCMs_dplus3CT	NoPrepr	SVD	4286	T400_NCT-NT1	N	Kept components	NCT
Drug	Monoclonal_antibody	T400_NCT	Cell_line.NT1	Plate.99	ZNF335	0.6	0.269032095172556	pearson	1	Ttest_pvalue	Coefficient_of_eigenassay	SVD_pCMs_dplus3CT	NoPrepr	SVD	5766	T400_NCT-NT1	N	Kept components	NCT
Drug	Monoclonal_antibody	T400_NCT	Cell_line.NT1	Plate.99	ZNF337	0.6	-0.290929059348047	pearson	1	Ttest_pvalue	Coefficient_of_eigenassay	SVD_pCMs_dplus3CT	NoPrepr	SVD	5346	T400_NCT-NT1	N	Kept components	NCT
Drug	Monoclonal_antibody	T400_NCT	Cell_line.NT1	Plate.99	ZNF33A	0.6	-0.956742522102541	pearson	1	Ttest_pvalue	Coefficient_of_eigenassay	SVD_pCMs_dplus3CT	NoPrepr	SVD	583	T400_NCT-NT1	N	Kept components	NCT
Drug	Monoclonal_antibody	T400_NCT	Cell_line.NT1	Plate.99	ZNF33B	0.6	-0.707517593081836	pearson	1	Ttest_pvalue	Coefficient_of_eigenassay	SVD_pCMs_dplus3CT	NoPrepr	SVD	1212	T400_NCT-NT1	N	Kept components	NCT
Drug	Monoclonal_antibody	T400_NCT	Cell_line.NT1	Plate.99	ZNF34	0.6	0.0627977132721751	pearson	1	Ttest_pvalue	Coefficient_of_eigenassay	SVD_pCMs_dplus3CT	NoPrepr	SVD	11897	T400_NCT-NT1	N	Kept components	NCT
Drug	Monoclonal_antibody	T400_NCT	Cell_line.NT1	Plate.99	ZNF341	0.6	0.212519356409777	pearson	1	Ttest_pvalue	Coefficient_of_eigenassay	SVD_pCMs_dplus3CT	NoPrepr	SVD	7074	T400_NCT-NT1	N	Kept components	NCT
Drug	Monoclonal_antibody	T400_NCT	Cell_line.NT1	Plate.99	ZNF343	0.6	-0.128727450162159	pearson	1	Ttest_pvalue	Coefficient_of_eigenassay	SVD_pCMs_dplus3CT	NoPrepr	SVD	9528	T400_NCT-NT1	N	Kept components	NCT
Drug	Monoclonal_antibody	T400_NCT	Cell_line.NT1	Plate.99	ZNF345	0.6	-0.611852725972206	pearson	1	Ttest_pvalue	Coefficient_of_eigenassay	SVD_pCMs_dplus3CT	NoPrepr	SVD	1614	T400_NCT-NT1	N	Kept components	NCT
Drug	Monoclonal_antibody	T400_NCT	Cell_line.NT1	Plate.99	ZNF346	0.6	0.0855481148025986	pearson	1	Ttest_pvalue	Coefficient_of_eigenassay	SVD_pCMs_dplus3CT	NoPrepr	SVD	11039	T400_NCT-NT1	N	Kept components	NCT
Drug	Monoclonal_antibody	T400_NCT	Cell_line.NT1	Plate.99	ZNF347	0.6	0.142302618638633	pearson	1	Ttest_pvalue	Coefficient_of_eigenassay	SVD_pCMs_dplus3CT	NoPrepr	SVD	9087	T400_NCT-NT1	N	Kept components	NCT
Drug	Monoclonal_antibody	T400_NCT	Cell_line.NT1	Plate.99	ZNF35	0.6	-0.113416052740935	pearson	1	Ttest_pvalue	Coefficient_of_eigenassay	SVD_pCMs_dplus3CT	NoPrepr	SVD	10030	T400_NCT-NT1	N	Kept components	NCT
Drug	Monoclonal_antibody	T400_NCT	Cell_line.NT1	Plate.99	ZNF350	0.6	-0.055801212910221	pearson	1	Ttest_pvalue	Coefficient_of_eigenassay	SVD_pCMs_dplus3CT	NoPrepr	SVD	12184	T400_NCT-NT1	N	Kept components	NCT
Drug	Monoclonal_antibody	T400_NCT	Cell_line.NT1	Plate.99	ZNF354A	0.6	-0.10720984304292	pearson	1	Ttest_pvalue	Coefficient_of_eigenassay	SVD_pCMs_dplus3CT	NoPrepr	SVD	10261	T400_NCT-NT1	N	Kept components	NCT
Drug	Monoclonal_antibody	T400_NCT	Cell_line.NT1	Plate.99	ZNF354B	0.6	-0.0107475430660369	pearson	1	Ttest_pvalue	Coefficient_of_eigenassay	SVD_pCMs_dplus3CT	NoPrepr	SVD	14436	T400_NCT-NT1	N	Kept components	NCT
Drug	Monoclonal_antibody	T400_NCT	Cell_line.NT1	Plate.99	ZNF354C	0.6	-0.0587212892211741	pearson	1	Ttest_pvalue	Coefficient_of_eigenassay	SVD_pCMs_dplus3CT	NoPrepr	SVD	12072	T400_NCT-NT1	N	Kept components	NCT
Drug	Monoclonal_antibody	T400_NCT	Cell_line.NT1	Plate.99	ZNF358	0.6	-1.00919244071881	pearson	1	Ttest_pvalue	Coefficient_of_eigenassay	SVD_pCMs_dplus3CT	NoPrepr	SVD	495	T400_NCT-NT1	N	Kept components	NCT
Drug	Monoclonal_antibody	T400_NCT	Cell_line.NT1	Plate.99	ZNF362	0.6	0.172004460317713	pearson	1	Ttest_pvalue	Coefficient_of_eigenassay	SVD_pCMs_dplus3CT	NoPrepr	SVD	8217	T400_NCT-NT1	N	Kept components	NCT
Drug	Monoclonal_antibody	T400_NCT	Cell_line.NT1	Plate.99	ZNF365	0.6	0.0728291409165317	pearson	1	Ttest_pvalue	Coefficient_of_eigenassay	SVD_pCMs_dplus3CT	NoPrepr	SVD	11551	T400_NCT-NT1	N	Kept components	NCT
Drug	Monoclonal_antibody	T400_NCT	Cell_line.NT1	Plate.99	ZNF367	0.6	0.44049017359287	pearson	1	Ttest_pvalue	Coefficient_of_eigenassay	SVD_pCMs_dplus3CT	NoPrepr	SVD	3020	T400_NCT-NT1	N	Kept components	NCT
Drug	Monoclonal_antibody	T400_NCT	Cell_line.NT1	Plate.99	ZNF37A	0.6	-0.606879708284081	pearson	1	Ttest_pvalue	Coefficient_of_eigenassay	SVD_pCMs_dplus3CT	NoPrepr	SVD	1638	T400_NCT-NT1	N	Kept components	NCT
Drug	Monoclonal_antibody	T400_NCT	Cell_line.NT1	Plate.99	ZNF382	0.6	-0.296685205212714	pearson	1	Ttest_pvalue	Coefficient_of_eigenassay	SVD_pCMs_dplus3CT	NoPrepr	SVD	5221	T400_NCT-NT1	N	Kept components	NCT
Drug	Monoclonal_antibody	T400_NCT	Cell_line.NT1	Plate.99	ZNF383	0.6	-0.272509534180416	pearson	1	Ttest_pvalue	Coefficient_of_eigenassay	SVD_pCMs_dplus3CT	NoPrepr	SVD	5693	T400_NCT-NT1	N	Kept components	NCT
Drug	Monoclonal_antibody	T400_NCT	Cell_line.NT1	Plate.99	ZNF384	0.6	0.482807404492569	pearson	1	Ttest_pvalue	Coefficient_of_eigenassay	SVD_pCMs_dplus3CT	NoPrepr	SVD	2558	T400_NCT-NT1	N	Kept components	NCT
Drug	Monoclonal_antibody	T400_NCT	Cell_line.NT1	Plate.99	ZNF385A	0.6	0.0817228848328417	pearson	1	Ttest_pvalue	Coefficient_of_eigenassay	SVD_pCMs_dplus3CT	NoPrepr	SVD	11202	T400_NCT-NT1	N	Kept components	NCT
Drug	Monoclonal_antibody	T400_NCT	Cell_line.NT1	Plate.99	ZNF385B	0.6	-0.0300731627105416	pearson	1	Ttest_pvalue	Coefficient_of_eigenassay	SVD_pCMs_dplus3CT	NoPrepr	SVD	13349	T400_NCT-NT1	N	Kept components	NCT
Drug	Monoclonal_antibody	T400_NCT	Cell_line.NT1	Plate.99	ZNF385C	0.6	0.164535597168701	pearson	1	Ttest_pvalue	Coefficient_of_eigenassay	SVD_pCMs_dplus3CT	NoPrepr	SVD	8436	T400_NCT-NT1	N	Kept components	NCT
Drug	Monoclonal_antibody	T400_NCT	Cell_line.NT1	Plate.99	ZNF385D	0.6	0.139221740379473	pearson	1	Ttest_pvalue	Coefficient_of_eigenassay	SVD_pCMs_dplus3CT	NoPrepr	SVD	9182	T400_NCT-NT1	N	Kept components	NCT
Drug	Monoclonal_antibody	T400_NCT	Cell_line.NT1	Plate.99	ZNF391	0.6	0.0755961428609012	pearson	1	Ttest_pvalue	Coefficient_of_eigenassay	SVD_pCMs_dplus3CT	NoPrepr	SVD	11434	T400_NCT-NT1	N	Kept components	NCT
Drug	Monoclonal_antibody	T400_NCT	Cell_line.NT1	Plate.99	ZNF394	0.6	-0.384910137569074	pearson	1	Ttest_pvalue	Coefficient_of_eigenassay	SVD_pCMs_dplus3CT	NoPrepr	SVD	3709	T400_NCT-NT1	N	Kept components	NCT
Drug	Monoclonal_antibody	T400_NCT	Cell_line.NT1	Plate.99	ZNF395	0.6	0.00653156585826013	pearson	1	Ttest_pvalue	Coefficient_of_eigenassay	SVD_pCMs_dplus3CT	NoPrepr	SVD	14753	T400_NCT-NT1	N	Kept components	NCT
Drug	Monoclonal_antibody	T400_NCT	Cell_line.NT1	Plate.99	ZNF396	0.6	-0.118422110579237	pearson	1	Ttest_pvalue	Coefficient_of_eigenassay	SVD_pCMs_dplus3CT	NoPrepr	SVD	9857	T400_NCT-NT1	N	Kept components	NCT
Drug	Monoclonal_antibody	T400_NCT	Cell_line.NT1	Plate.99	ZNF397	0.6	-0.298129161451842	pearson	1	Ttest_pvalue	Coefficient_of_eigenassay	SVD_pCMs_dplus3CT	NoPrepr	SVD	5190	T400_NCT-NT1	N	Kept components	NCT
Drug	Monoclonal_antibody	T400_NCT	Cell_line.NT1	Plate.99	ZNF398	0.6	-0.0635487604093255	pearson	1	Ttest_pvalue	Coefficient_of_eigenassay	SVD_pCMs_dplus3CT	NoPrepr	SVD	11871	T400_NCT-NT1	N	Kept components	NCT
Drug	Monoclonal_antibody	T400_NCT	Cell_line.NT1	Plate.99	ZNF404	0.6	-0.116943275372856	pearson	1	Ttest_pvalue	Coefficient_of_eigenassay	SVD_pCMs_dplus3CT	NoPrepr	SVD	9902	T400_NCT-NT1	N	Kept components	NCT
Drug	Monoclonal_antibody	T400_NCT	Cell_line.NT1	Plate.99	ZNF407	0.6	-0.728165445873283	pearson	1	Ttest_pvalue	Coefficient_of_eigenassay	SVD_pCMs_dplus3CT	NoPrepr	SVD	1128	T400_NCT-NT1	N	Kept components	NCT
Drug	Monoclonal_antibody	T400_NCT	Cell_line.NT1	Plate.99	ZNF408	0.6	-0.148783301543551	pearson	1	Ttest_pvalue	Coefficient_of_eigenassay	SVD_pCMs_dplus3CT	NoPrepr	SVD	8897	T400_NCT-NT1	N	Kept components	NCT
Drug	Monoclonal_antibody	T400_NCT	Cell_line.NT1	Plate.99	ZNF41	0.6	0.12924601909841	pearson	1	Ttest_pvalue	Coefficient_of_eigenassay	SVD_pCMs_dplus3CT	NoPrepr	SVD	9512	T400_NCT-NT1	N	Kept components	NCT
Drug	Monoclonal_antibody	T400_NCT	Cell_line.NT1	Plate.99	ZNF410	0.6	0.159782700561244	pearson	1	Ttest_pvalue	Coefficient_of_eigenassay	SVD_pCMs_dplus3CT	NoPrepr	SVD	8587	T400_NCT-NT1	N	Kept components	NCT
Drug	Monoclonal_antibody	T400_NCT	Cell_line.NT1	Plate.99	ZNF414	0.6	0.104640561046031	pearson	1	Ttest_pvalue	Coefficient_of_eigenassay	SVD_pCMs_dplus3CT	NoPrepr	SVD	10356	T400_NCT-NT1	N	Kept components	NCT
Drug	Monoclonal_antibody	T400_NCT	Cell_line.NT1	Plate.99	ZNF415	0.6	-0.0246345906323147	pearson	1	Ttest_pvalue	Coefficient_of_eigenassay	SVD_pCMs_dplus3CT	NoPrepr	SVD	13639	T400_NCT-NT1	N	Kept components	NCT
Drug	Monoclonal_antibody	T400_NCT	Cell_line.NT1	Plate.99	ZNF416	0.6	0.103039899207885	pearson	1	Ttest_pvalue	Coefficient_of_eigenassay	SVD_pCMs_dplus3CT	NoPrepr	SVD	10401	T400_NCT-NT1	N	Kept components	NCT
Drug	Monoclonal_antibody	T400_NCT	Cell_line.NT1	Plate.99	ZNF417	0.6	-0.303336160919761	pearson	1	Ttest_pvalue	Coefficient_of_eigenassay	SVD_pCMs_dplus3CT	NoPrepr	SVD	5090	T400_NCT-NT1	N	Kept components	NCT
Drug	Monoclonal_antibody	T400_NCT	Cell_line.NT1	Plate.99	ZNF418	0.6	-1.52648684932367	pearson	1	Ttest_pvalue	Coefficient_of_eigenassay	SVD_pCMs_dplus3CT	NoPrepr	SVD	142	T400_NCT-NT1	N	Kept components	NCT
Drug	Monoclonal_antibody	T400_NCT	Cell_line.NT1	Plate.99	ZNF419	0.6	-0.0505620219537177	pearson	1	Ttest_pvalue	Coefficient_of_eigenassay	SVD_pCMs_dplus3CT	NoPrepr	SVD	12387	T400_NCT-NT1	N	Kept components	NCT
Drug	Monoclonal_antibody	T400_NCT	Cell_line.NT1	Plate.99	ZNF420	0.6	-0.437470238292674	pearson	1	Ttest_pvalue	Coefficient_of_eigenassay	SVD_pCMs_dplus3CT	NoPrepr	SVD	3063	T400_NCT-NT1	N	Kept components	NCT
Drug	Monoclonal_antibody	T400_NCT	Cell_line.NT1	Plate.99	ZNF423	0.6	0.552110189447012	pearson	1	Ttest_pvalue	Coefficient_of_eigenassay	SVD_pCMs_dplus3CT	NoPrepr	SVD	1996	T400_NCT-NT1	N	Kept components	NCT
Drug	Monoclonal_antibody	T400_NCT	Cell_line.NT1	Plate.99	ZNF425	0.6	-0.0177804123583446	pearson	1	Ttest_pvalue	Coefficient_of_eigenassay	SVD_pCMs_dplus3CT	NoPrepr	SVD	13999	T400_NCT-NT1	N	Kept components	NCT
Drug	Monoclonal_antibody	T400_NCT	Cell_line.NT1	Plate.99	ZNF426	0.6	-0.611137996083995	pearson	1	Ttest_pvalue	Coefficient_of_eigenassay	SVD_pCMs_dplus3CT	NoPrepr	SVD	1620	T400_NCT-NT1	N	Kept components	NCT
Drug	Monoclonal_antibody	T400_NCT	Cell_line.NT1	Plate.99	ZNF428	0.6	-0.537488758343832	pearson	1	Ttest_pvalue	Coefficient_of_eigenassay	SVD_pCMs_dplus3CT	NoPrepr	SVD	2102	T400_NCT-NT1	N	Kept components	NCT
Drug	Monoclonal_antibody	T400_NCT	Cell_line.NT1	Plate.99	ZNF429	0.6	-0.0170661621793751	pearson	1	Ttest_pvalue	Coefficient_of_eigenassay	SVD_pCMs_dplus3CT	NoPrepr	SVD	14051	T400_NCT-NT1	N	Kept components	NCT
Drug	Monoclonal_antibody	T400_NCT	Cell_line.NT1	Plate.99	ZNF43	0.6	-0.35579820083375	pearson	1	Ttest_pvalue	Coefficient_of_eigenassay	SVD_pCMs_dplus3CT	NoPrepr	SVD	4159	T400_NCT-NT1	N	Kept components	NCT
Drug	Monoclonal_antibody	T400_NCT	Cell_line.NT1	Plate.99	ZNF430	0.6	0.142187929631303	pearson	1	Ttest_pvalue	Coefficient_of_eigenassay	SVD_pCMs_dplus3CT	NoPrepr	SVD	9089	T400_NCT-NT1	N	Kept components	NCT
Drug	Monoclonal_antibody	T400_NCT	Cell_line.NT1	Plate.99	ZNF431	0.6	0.0789657386974142	pearson	1	Ttest_pvalue	Coefficient_of_eigenassay	SVD_pCMs_dplus3CT	NoPrepr	SVD	11308	T400_NCT-NT1	N	Kept components	NCT
Drug	Monoclonal_antibody	T400_NCT	Cell_line.NT1	Plate.99	ZNF432	0.6	-0.361360472109291	pearson	1	Ttest_pvalue	Coefficient_of_eigenassay	SVD_pCMs_dplus3CT	NoPrepr	SVD	4079	T400_NCT-NT1	N	Kept components	NCT
Drug	Monoclonal_antibody	T400_NCT	Cell_line.NT1	Plate.99	ZNF433	0.6	-0.143230565180548	pearson	1	Ttest_pvalue	Coefficient_of_eigenassay	SVD_pCMs_dplus3CT	NoPrepr	SVD	9061	T400_NCT-NT1	N	Kept components	NCT
Drug	Monoclonal_antibody	T400_NCT	Cell_line.NT1	Plate.99	ZNF436	0.6	0.0346375942007014	pearson	1	Ttest_pvalue	Coefficient_of_eigenassay	SVD_pCMs_dplus3CT	NoPrepr	SVD	13125	T400_NCT-NT1	N	Kept components	NCT
Drug	Monoclonal_antibody	T400_NCT	Cell_line.NT1	Plate.99	ZNF438	0.6	-0.336676823295093	pearson	1	Ttest_pvalue	Coefficient_of_eigenassay	SVD_pCMs_dplus3CT	NoPrepr	SVD	4463	T400_NCT-NT1	N	Kept components	NCT
Drug	Monoclonal_antibody	T400_NCT	Cell_line.NT1	Plate.99	ZNF439	0.6	-0.232646203058549	pearson	1	Ttest_pvalue	Coefficient_of_eigenassay	SVD_pCMs_dplus3CT	NoPrepr	SVD	6575	T400_NCT-NT1	N	Kept components	NCT
Drug	Monoclonal_antibody	T400_NCT	Cell_line.NT1	Plate.99	ZNF44	0.6	-0.169232094091195	pearson	1	Ttest_pvalue	Coefficient_of_eigenassay	SVD_pCMs_dplus3CT	NoPrepr	SVD	8312	T400_NCT-NT1	N	Kept components	NCT
Drug	Monoclonal_antibody	T400_NCT	Cell_line.NT1	Plate.99	ZNF440	0.6	-0.139931081719355	pearson	1	Ttest_pvalue	Coefficient_of_eigenassay	SVD_pCMs_dplus3CT	NoPrepr	SVD	9165	T400_NCT-NT1	N	Kept components	NCT
Drug	Monoclonal_antibody	T400_NCT	Cell_line.NT1	Plate.99	ZNF441	0.6	-0.266167757744987	pearson	1	Ttest_pvalue	Coefficient_of_eigenassay	SVD_pCMs_dplus3CT	NoPrepr	SVD	5828	T400_NCT-NT1	N	Kept components	NCT
Drug	Monoclonal_antibody	T400_NCT	Cell_line.NT1	Plate.99	ZNF442	0.6	0.218042069602629	pearson	1	Ttest_pvalue	Coefficient_of_eigenassay	SVD_pCMs_dplus3CT	NoPrepr	SVD	6950	T400_NCT-NT1	N	Kept components	NCT
Drug	Monoclonal_antibody	T400_NCT	Cell_line.NT1	Plate.99	ZNF443	0.6	0.108411020050329	pearson	1	Ttest_pvalue	Coefficient_of_eigenassay	SVD_pCMs_dplus3CT	NoPrepr	SVD	10213	T400_NCT-NT1	N	Kept components	NCT
Drug	Monoclonal_antibody	T400_NCT	Cell_line.NT1	Plate.99	ZNF444	0.6	-0.714438996529086	pearson	1	Ttest_pvalue	Coefficient_of_eigenassay	SVD_pCMs_dplus3CT	NoPrepr	SVD	1174	T400_NCT-NT1	N	Kept components	NCT
Drug	Monoclonal_antibody	T400_NCT	Cell_line.NT1	Plate.99	ZNF445	0.6	-0.467002703426578	pearson	1	Ttest_pvalue	Coefficient_of_eigenassay	SVD_pCMs_dplus3CT	NoPrepr	SVD	2731	T400_NCT-NT1	N	Kept components	NCT
Drug	Monoclonal_antibody	T400_NCT	Cell_line.NT1	Plate.99	ZNF446	0.6	0.0840673300658575	pearson	1	Ttest_pvalue	Coefficient_of_eigenassay	SVD_pCMs_dplus3CT	NoPrepr	SVD	11095	T400_NCT-NT1	N	Kept components	NCT
Drug	Monoclonal_antibody	T400_NCT	Cell_line.NT1	Plate.99	ZNF449	0.6	-0.154142767685619	pearson	1	Ttest_pvalue	Coefficient_of_eigenassay	SVD_pCMs_dplus3CT	NoPrepr	SVD	8747	T400_NCT-NT1	N	Kept components	NCT
Drug	Monoclonal_antibody	T400_NCT	Cell_line.NT1	Plate.99	ZNF45	0.6	0.0242285197061205	pearson	1	Ttest_pvalue	Coefficient_of_eigenassay	SVD_pCMs_dplus3CT	NoPrepr	SVD	13660	T400_NCT-NT1	N	Kept components	NCT
Drug	Monoclonal_antibody	T400_NCT	Cell_line.NT1	Plate.99	ZNF451	0.6	-0.484940093015305	pearson	1	Ttest_pvalue	Coefficient_of_eigenassay	SVD_pCMs_dplus3CT	NoPrepr	SVD	2530	T400_NCT-NT1	N	Kept components	NCT
Drug	Monoclonal_antibody	T400_NCT	Cell_line.NT1	Plate.99	ZNF454	0.6	-0.0824419241853974	pearson	1	Ttest_pvalue	Coefficient_of_eigenassay	SVD_pCMs_dplus3CT	NoPrepr	SVD	11168	T400_NCT-NT1	N	Kept components	NCT
Drug	Monoclonal_antibody	T400_NCT	Cell_line.NT1	Plate.99	ZNF460	0.6	-0.412317461541837	pearson	1	Ttest_pvalue	Coefficient_of_eigenassay	SVD_pCMs_dplus3CT	NoPrepr	SVD	3343	T400_NCT-NT1	N	Kept components	NCT
Drug	Monoclonal_antibody	T400_NCT	Cell_line.NT1	Plate.99	ZNF461	0.6	-0.233437300315175	pearson	1	Ttest_pvalue	Coefficient_of_eigenassay	SVD_pCMs_dplus3CT	NoPrepr	SVD	6555	T400_NCT-NT1	N	Kept components	NCT
Drug	Monoclonal_antibody	T400_NCT	Cell_line.NT1	Plate.99	ZNF462	0.6	-0.703632938604449	pearson	1	Ttest_pvalue	Coefficient_of_eigenassay	SVD_pCMs_dplus3CT	NoPrepr	SVD	1226	T400_NCT-NT1	N	Kept components	NCT
Drug	Monoclonal_antibody	T400_NCT	Cell_line.NT1	Plate.99	ZNF467	0.6	-0.348276789830184	pearson	1	Ttest_pvalue	Coefficient_of_eigenassay	SVD_pCMs_dplus3CT	NoPrepr	SVD	4254	T400_NCT-NT1	N	Kept components	NCT
Drug	Monoclonal_antibody	T400_NCT	Cell_line.NT1	Plate.99	ZNF468	0.6	0.441866307737644	pearson	1	Ttest_pvalue	Coefficient_of_eigenassay	SVD_pCMs_dplus3CT	NoPrepr	SVD	3001	T400_NCT-NT1	N	Kept components	NCT
Drug	Monoclonal_antibody	T400_NCT	Cell_line.NT1	Plate.99	ZNF469	0.6	0.190508017286679	pearson	1	Ttest_pvalue	Coefficient_of_eigenassay	SVD_pCMs_dplus3CT	NoPrepr	SVD	7654	T400_NCT-NT1	N	Kept components	NCT
Drug	Monoclonal_antibody	T400_NCT	Cell_line.NT1	Plate.99	ZNF470	0.6	-0.0315772168099794	pearson	1	Ttest_pvalue	Coefficient_of_eigenassay	SVD_pCMs_dplus3CT	NoPrepr	SVD	13284	T400_NCT-NT1	N	Kept components	NCT
Drug	Monoclonal_antibody	T400_NCT	Cell_line.NT1	Plate.99	ZNF471	0.6	-1.84749420386158	pearson	1	Ttest_pvalue	Coefficient_of_eigenassay	SVD_pCMs_dplus3CT	NoPrepr	SVD	77	T400_NCT-NT1	N	Kept components	NCT
Drug	Monoclonal_antibody	T400_NCT	Cell_line.NT1	Plate.99	ZNF473	0.6	-0.0896366249365831	pearson	1	Ttest_pvalue	Coefficient_of_eigenassay	SVD_pCMs_dplus3CT	NoPrepr	SVD	10883	T400_NCT-NT1	N	Kept components	NCT
Drug	Monoclonal_antibody	T400_NCT	Cell_line.NT1	Plate.99	ZNF474	0.6	0.0275864040422399	pearson	1	Ttest_pvalue	Coefficient_of_eigenassay	SVD_pCMs_dplus3CT	NoPrepr	SVD	13462	T400_NCT-NT1	N	Kept components	NCT
Drug	Monoclonal_antibody	T400_NCT	Cell_line.NT1	Plate.99	ZNF48	0.6	-0.22598435249116	pearson	1	Ttest_pvalue	Coefficient_of_eigenassay	SVD_pCMs_dplus3CT	NoPrepr	SVD	6750	T400_NCT-NT1	N	Kept components	NCT
Drug	Monoclonal_antibody	T400_NCT	Cell_line.NT1	Plate.99	ZNF480	0.6	-0.969620234540267	pearson	1	Ttest_pvalue	Coefficient_of_eigenassay	SVD_pCMs_dplus3CT	NoPrepr	SVD	568	T400_NCT-NT1	N	Kept components	NCT
Drug	Monoclonal_antibody	T400_NCT	Cell_line.NT1	Plate.99	ZNF483	0.6	-0.601866887954424	pearson	1	Ttest_pvalue	Coefficient_of_eigenassay	SVD_pCMs_dplus3CT	NoPrepr	SVD	1662	T400_NCT-NT1	N	Kept components	NCT
Drug	Monoclonal_antibody	T400_NCT	Cell_line.NT1	Plate.99	ZNF484	0.6	0.00293355928318118	pearson	1	Ttest_pvalue	Coefficient_of_eigenassay	SVD_pCMs_dplus3CT	NoPrepr	SVD	15045	T400_NCT-NT1	N	Kept components	NCT
Drug	Monoclonal_antibody	T400_NCT	Cell_line.NT1	Plate.99	ZNF485	0.6	0.11917780696808	pearson	1	Ttest_pvalue	Coefficient_of_eigenassay	SVD_pCMs_dplus3CT	NoPrepr	SVD	9834	T400_NCT-NT1	N	Kept components	NCT
Drug	Monoclonal_antibody	T400_NCT	Cell_line.NT1	Plate.99	ZNF486	0.6	0.260129417741637	pearson	1	Ttest_pvalue	Coefficient_of_eigenassay	SVD_pCMs_dplus3CT	NoPrepr	SVD	5964	T400_NCT-NT1	N	Kept components	NCT
Drug	Monoclonal_antibody	T400_NCT	Cell_line.NT1	Plate.99	ZNF488	0.6	-0.013723875640721	pearson	1	Ttest_pvalue	Coefficient_of_eigenassay	SVD_pCMs_dplus3CT	NoPrepr	SVD	14244	T400_NCT-NT1	N	Kept components	NCT
Drug	Monoclonal_antibody	T400_NCT	Cell_line.NT1	Plate.99	ZNF490	0.6	-0.565403744123254	pearson	1	Ttest_pvalue	Coefficient_of_eigenassay	SVD_pCMs_dplus3CT	NoPrepr	SVD	1904	T400_NCT-NT1	N	Kept components	NCT
Drug	Monoclonal_antibody	T400_NCT	Cell_line.NT1	Plate.99	ZNF491	0.6	-0.266585981251511	pearson	1	Ttest_pvalue	Coefficient_of_eigenassay	SVD_pCMs_dplus3CT	NoPrepr	SVD	5816	T400_NCT-NT1	N	Kept components	NCT
Drug	Monoclonal_antibody	T400_NCT	Cell_line.NT1	Plate.99	ZNF493	0.6	-0.0961674194796177	pearson	1	Ttest_pvalue	Coefficient_of_eigenassay	SVD_pCMs_dplus3CT	NoPrepr	SVD	10664	T400_NCT-NT1	N	Kept components	NCT
Drug	Monoclonal_antibody	T400_NCT	Cell_line.NT1	Plate.99	ZNF496	0.6	0.22439643501961	pearson	1	Ttest_pvalue	Coefficient_of_eigenassay	SVD_pCMs_dplus3CT	NoPrepr	SVD	6802	T400_NCT-NT1	N	Kept components	NCT
Drug	Monoclonal_antibody	T400_NCT	Cell_line.NT1	Plate.99	ZNF497	0.6	-0.00304342844467512	pearson	1	Ttest_pvalue	Coefficient_of_eigenassay	SVD_pCMs_dplus3CT	NoPrepr	SVD	15026	T400_NCT-NT1	N	Kept components	NCT
Drug	Monoclonal_antibody	T400_NCT	Cell_line.NT1	Plate.99	ZNF500	0.6	0.00550835999379463	pearson	1	Ttest_pvalue	Coefficient_of_eigenassay	SVD_pCMs_dplus3CT	NoPrepr	SVD	14824	T400_NCT-NT1	N	Kept components	NCT
Drug	Monoclonal_antibody	T400_NCT	Cell_line.NT1	Plate.99	ZNF501	0.6	-0.00636906988020854	pearson	1	Ttest_pvalue	Coefficient_of_eigenassay	SVD_pCMs_dplus3CT	NoPrepr	SVD	14757	T400_NCT-NT1	N	Kept components	NCT
Drug	Monoclonal_antibody	T400_NCT	Cell_line.NT1	Plate.99	ZNF502	0.6	0.0137161739025011	pearson	1	Ttest_pvalue	Coefficient_of_eigenassay	SVD_pCMs_dplus3CT	NoPrepr	SVD	14245	T400_NCT-NT1	N	Kept components	NCT
Drug	Monoclonal_antibody	T400_NCT	Cell_line.NT1	Plate.99	ZNF503	0.6	0.483669269507547	pearson	1	Ttest_pvalue	Coefficient_of_eigenassay	SVD_pCMs_dplus3CT	NoPrepr	SVD	2550	T400_NCT-NT1	N	Kept components	NCT
Drug	Monoclonal_antibody	T400_NCT	Cell_line.NT1	Plate.99	ZNF506	0.6	-0.231534028453082	pearson	1	Ttest_pvalue	Coefficient_of_eigenassay	SVD_pCMs_dplus3CT	NoPrepr	SVD	6605	T400_NCT-NT1	N	Kept components	NCT
Drug	Monoclonal_antibody	T400_NCT	Cell_line.NT1	Plate.99	ZNF507	0.6	-0.31171092813522	pearson	1	Ttest_pvalue	Coefficient_of_eigenassay	SVD_pCMs_dplus3CT	NoPrepr	SVD	4932	T400_NCT-NT1	N	Kept components	NCT
Drug	Monoclonal_antibody	T400_NCT	Cell_line.NT1	Plate.99	ZNF510	0.6	-0.195689154088782	pearson	1	Ttest_pvalue	Coefficient_of_eigenassay	SVD_pCMs_dplus3CT	NoPrepr	SVD	7495	T400_NCT-NT1	N	Kept components	NCT
Drug	Monoclonal_antibody	T400_NCT	Cell_line.NT1	Plate.99	ZNF511	0.6	-0.0940133266043794	pearson	1	Ttest_pvalue	Coefficient_of_eigenassay	SVD_pCMs_dplus3CT	NoPrepr	SVD	10747	T400_NCT-NT1	N	Kept components	NCT
Drug	Monoclonal_antibody	T400_NCT	Cell_line.NT1	Plate.99	ZNF512	0.6	-0.24225078927554	pearson	1	Ttest_pvalue	Coefficient_of_eigenassay	SVD_pCMs_dplus3CT	NoPrepr	SVD	6336	T400_NCT-NT1	N	Kept components	NCT
Drug	Monoclonal_antibody	T400_NCT	Cell_line.NT1	Plate.99	ZNF512B	0.6	0.799699733197881	pearson	1	Ttest_pvalue	Coefficient_of_eigenassay	SVD_pCMs_dplus3CT	NoPrepr	SVD	903	T400_NCT-NT1	N	Kept components	NCT
Drug	Monoclonal_antibody	T400_NCT	Cell_line.NT1	Plate.99	ZNF513	0.6	0.647342594065022	pearson	1	Ttest_pvalue	Coefficient_of_eigenassay	SVD_pCMs_dplus3CT	NoPrepr	SVD	1450	T400_NCT-NT1	N	Kept components	NCT
Drug	Monoclonal_antibody	T400_NCT	Cell_line.NT1	Plate.99	ZNF514	0.6	-0.111319856059648	pearson	1	Ttest_pvalue	Coefficient_of_eigenassay	SVD_pCMs_dplus3CT	NoPrepr	SVD	10101	T400_NCT-NT1	N	Kept components	NCT
Drug	Monoclonal_antibody	T400_NCT	Cell_line.NT1	Plate.99	ZNF516	0.6	0.00213638454162673	pearson	1	Ttest_pvalue	Coefficient_of_eigenassay	SVD_pCMs_dplus3CT	NoPrepr	SVD	15102	T400_NCT-NT1	N	Kept components	NCT
Drug	Monoclonal_antibody	T400_NCT	Cell_line.NT1	Plate.99	ZNF517	0.6	0.107911958750945	pearson	1	Ttest_pvalue	Coefficient_of_eigenassay	SVD_pCMs_dplus3CT	NoPrepr	SVD	10233	T400_NCT-NT1	N	Kept components	NCT
Drug	Monoclonal_antibody	T400_NCT	Cell_line.NT1	Plate.99	ZNF518A	0.6	0.0403718183684345	pearson	1	Ttest_pvalue	Coefficient_of_eigenassay	SVD_pCMs_dplus3CT	NoPrepr	SVD	12847	T400_NCT-NT1	N	Kept components	NCT
Drug	Monoclonal_antibody	T400_NCT	Cell_line.NT1	Plate.99	ZNF518B	0.6	-0.127249162683792	pearson	1	Ttest_pvalue	Coefficient_of_eigenassay	SVD_pCMs_dplus3CT	NoPrepr	SVD	9579	T400_NCT-NT1	N	Kept components	NCT
Drug	Monoclonal_antibody	T400_NCT	Cell_line.NT1	Plate.99	ZNF519	0.6	0.215744582653401	pearson	1	Ttest_pvalue	Coefficient_of_eigenassay	SVD_pCMs_dplus3CT	NoPrepr	SVD	7011	T400_NCT-NT1	N	Kept components	NCT
Drug	Monoclonal_antibody	T400_NCT	Cell_line.NT1	Plate.99	ZNF521	0.6	0.152143291827875	pearson	1	Ttest_pvalue	Coefficient_of_eigenassay	SVD_pCMs_dplus3CT	NoPrepr	SVD	8799	T400_NCT-NT1	N	Kept components	NCT
Drug	Monoclonal_antibody	T400_NCT	Cell_line.NT1	Plate.99	ZNF524	0.6	-0.369827570638057	pearson	1	Ttest_pvalue	Coefficient_of_eigenassay	SVD_pCMs_dplus3CT	NoPrepr	SVD	3930	T400_NCT-NT1	N	Kept components	NCT
Drug	Monoclonal_antibody	T400_NCT	Cell_line.NT1	Plate.99	ZNF526	0.6	0.149310627201296	pearson	1	Ttest_pvalue	Coefficient_of_eigenassay	SVD_pCMs_dplus3CT	NoPrepr	SVD	8880	T400_NCT-NT1	N	Kept components	NCT
Drug	Monoclonal_antibody	T400_NCT	Cell_line.NT1	Plate.99	ZNF527	0.6	-0.137567288621601	pearson	1	Ttest_pvalue	Coefficient_of_eigenassay	SVD_pCMs_dplus3CT	NoPrepr	SVD	9240	T400_NCT-NT1	N	Kept components	NCT
Drug	Monoclonal_antibody	T400_NCT	Cell_line.NT1	Plate.99	ZNF528	0.6	-0.5696001838458	pearson	1	Ttest_pvalue	Coefficient_of_eigenassay	SVD_pCMs_dplus3CT	NoPrepr	SVD	1871	T400_NCT-NT1	N	Kept components	NCT
Drug	Monoclonal_antibody	T400_NCT	Cell_line.NT1	Plate.99	ZNF529	0.6	0.119266937884999	pearson	1	Ttest_pvalue	Coefficient_of_eigenassay	SVD_pCMs_dplus3CT	NoPrepr	SVD	9830	T400_NCT-NT1	N	Kept components	NCT
Drug	Monoclonal_antibody	T400_NCT	Cell_line.NT1	Plate.99	ZNF530	0.6	-0.306616131042991	pearson	1	Ttest_pvalue	Coefficient_of_eigenassay	SVD_pCMs_dplus3CT	NoPrepr	SVD	5037	T400_NCT-NT1	N	Kept components	NCT
Drug	Monoclonal_antibody	T400_NCT	Cell_line.NT1	Plate.99	ZNF532	0.6	0.395663536504919	pearson	1	Ttest_pvalue	Coefficient_of_eigenassay	SVD_pCMs_dplus3CT	NoPrepr	SVD	3559	T400_NCT-NT1	N	Kept components	NCT
Drug	Monoclonal_antibody	T400_NCT	Cell_line.NT1	Plate.99	ZNF536	0.6	-0.00696262794013834	pearson	1	Ttest_pvalue	Coefficient_of_eigenassay	SVD_pCMs_dplus3CT	NoPrepr	SVD	14723	T400_NCT-NT1	N	Kept components	NCT
Drug	Monoclonal_antibody	T400_NCT	Cell_line.NT1	Plate.99	ZNF540	0.6	-0.162227848954461	pearson	1	Ttest_pvalue	Coefficient_of_eigenassay	SVD_pCMs_dplus3CT	NoPrepr	SVD	8503	T400_NCT-NT1	N	Kept components	NCT
Drug	Monoclonal_antibody	T400_NCT	Cell_line.NT1	Plate.99	ZNF543	0.6	-0.698758348104232	pearson	1	Ttest_pvalue	Coefficient_of_eigenassay	SVD_pCMs_dplus3CT	NoPrepr	SVD	1248	T400_NCT-NT1	N	Kept components	NCT
Drug	Monoclonal_antibody	T400_NCT	Cell_line.NT1	Plate.99	ZNF544	0.6	-0.452415168183256	pearson	1	Ttest_pvalue	Coefficient_of_eigenassay	SVD_pCMs_dplus3CT	NoPrepr	SVD	2884	T400_NCT-NT1	N	Kept components	NCT
Drug	Monoclonal_antibody	T400_NCT	Cell_line.NT1	Plate.99	ZNF546	0.6	-0.391662072651333	pearson	1	Ttest_pvalue	Coefficient_of_eigenassay	SVD_pCMs_dplus3CT	NoPrepr	SVD	3616	T400_NCT-NT1	N	Kept components	NCT
Drug	Monoclonal_antibody	T400_NCT	Cell_line.NT1	Plate.99	ZNF547	0.6	-0.129710546865325	pearson	1	Ttest_pvalue	Coefficient_of_eigenassay	SVD_pCMs_dplus3CT	NoPrepr	SVD	9498	T400_NCT-NT1	N	Kept components	NCT
Drug	Monoclonal_antibody	T400_NCT	Cell_line.NT1	Plate.99	ZNF548	0.6	-0.312392137413128	pearson	1	Ttest_pvalue	Coefficient_of_eigenassay	SVD_pCMs_dplus3CT	NoPrepr	SVD	4920	T400_NCT-NT1	N	Kept components	NCT
Drug	Monoclonal_antibody	T400_NCT	Cell_line.NT1	Plate.99	ZNF549	0.6	-0.0696635241289854	pearson	1	Ttest_pvalue	Coefficient_of_eigenassay	SVD_pCMs_dplus3CT	NoPrepr	SVD	11659	T400_NCT-NT1	N	Kept components	NCT
Drug	Monoclonal_antibody	T400_NCT	Cell_line.NT1	Plate.99	ZNF550	0.6	0.160671338977168	pearson	1	Ttest_pvalue	Coefficient_of_eigenassay	SVD_pCMs_dplus3CT	NoPrepr	SVD	8553	T400_NCT-NT1	N	Kept components	NCT
Drug	Monoclonal_antibody	T400_NCT	Cell_line.NT1	Plate.99	ZNF551	0.6	-0.321342885517062	pearson	1	Ttest_pvalue	Coefficient_of_eigenassay	SVD_pCMs_dplus3CT	NoPrepr	SVD	4753	T400_NCT-NT1	N	Kept components	NCT
Drug	Monoclonal_antibody	T400_NCT	Cell_line.NT1	Plate.99	ZNF552	0.6	-0.255297499497133	pearson	1	Ttest_pvalue	Coefficient_of_eigenassay	SVD_pCMs_dplus3CT	NoPrepr	SVD	6057	T400_NCT-NT1	N	Kept components	NCT
Drug	Monoclonal_antibody	T400_NCT	Cell_line.NT1	Plate.99	ZNF554	0.6	-0.243419981848796	pearson	1	Ttest_pvalue	Coefficient_of_eigenassay	SVD_pCMs_dplus3CT	NoPrepr	SVD	6315	T400_NCT-NT1	N	Kept components	NCT
Drug	Monoclonal_antibody	T400_NCT	Cell_line.NT1	Plate.99	ZNF555	0.6	-0.102037187986069	pearson	1	Ttest_pvalue	Coefficient_of_eigenassay	SVD_pCMs_dplus3CT	NoPrepr	SVD	10443	T400_NCT-NT1	N	Kept components	NCT
Drug	Monoclonal_antibody	T400_NCT	Cell_line.NT1	Plate.99	ZNF557	0.6	-0.159667961775011	pearson	1	Ttest_pvalue	Coefficient_of_eigenassay	SVD_pCMs_dplus3CT	NoPrepr	SVD	8590	T400_NCT-NT1	N	Kept components	NCT
Drug	Monoclonal_antibody	T400_NCT	Cell_line.NT1	Plate.99	ZNF558	0.6	-0.0145481359679307	pearson	1	Ttest_pvalue	Coefficient_of_eigenassay	SVD_pCMs_dplus3CT	NoPrepr	SVD	14192	T400_NCT-NT1	N	Kept components	NCT
Drug	Monoclonal_antibody	T400_NCT	Cell_line.NT1	Plate.99	ZNF559	0.6	-0.00593452341517186	pearson	1	Ttest_pvalue	Coefficient_of_eigenassay	SVD_pCMs_dplus3CT	NoPrepr	SVD	14787	T400_NCT-NT1	N	Kept components	NCT
Drug	Monoclonal_antibody	T400_NCT	Cell_line.NT1	Plate.99	ZNF561	0.6	-0.422576276081064	pearson	1	Ttest_pvalue	Coefficient_of_eigenassay	SVD_pCMs_dplus3CT	NoPrepr	SVD	3230	T400_NCT-NT1	N	Kept components	NCT
Drug	Monoclonal_antibody	T400_NCT	Cell_line.NT1	Plate.99	ZNF562	0.6	-0.653208528380448	pearson	1	Ttest_pvalue	Coefficient_of_eigenassay	SVD_pCMs_dplus3CT	NoPrepr	SVD	1430	T400_NCT-NT1	N	Kept components	NCT
Drug	Monoclonal_antibody	T400_NCT	Cell_line.NT1	Plate.99	ZNF563	0.6	-0.296848356188164	pearson	1	Ttest_pvalue	Coefficient_of_eigenassay	SVD_pCMs_dplus3CT	NoPrepr	SVD	5216	T400_NCT-NT1	N	Kept components	NCT
Drug	Monoclonal_antibody	T400_NCT	Cell_line.NT1	Plate.99	ZNF564	0.6	-0.648519854460132	pearson	1	Ttest_pvalue	Coefficient_of_eigenassay	SVD_pCMs_dplus3CT	NoPrepr	SVD	1446	T400_NCT-NT1	N	Kept components	NCT
Drug	Monoclonal_antibody	T400_NCT	Cell_line.NT1	Plate.99	ZNF565	0.6	-0.40558272473483	pearson	1	Ttest_pvalue	Coefficient_of_eigenassay	SVD_pCMs_dplus3CT	NoPrepr	SVD	3431	T400_NCT-NT1	N	Kept components	NCT
Drug	Monoclonal_antibody	T400_NCT	Cell_line.NT1	Plate.99	ZNF566	0.6	0.076500760995527	pearson	1	Ttest_pvalue	Coefficient_of_eigenassay	SVD_pCMs_dplus3CT	NoPrepr	SVD	11398	T400_NCT-NT1	N	Kept components	NCT
Drug	Monoclonal_antibody	T400_NCT	Cell_line.NT1	Plate.99	ZNF567	0.6	-0.0370573827729304	pearson	1	Ttest_pvalue	Coefficient_of_eigenassay	SVD_pCMs_dplus3CT	NoPrepr	SVD	13002	T400_NCT-NT1	N	Kept components	NCT
Drug	Monoclonal_antibody	T400_NCT	Cell_line.NT1	Plate.99	ZNF568	0.6	-0.260742135449672	pearson	1	Ttest_pvalue	Coefficient_of_eigenassay	SVD_pCMs_dplus3CT	NoPrepr	SVD	5948	T400_NCT-NT1	N	Kept components	NCT
Drug	Monoclonal_antibody	T400_NCT	Cell_line.NT1	Plate.99	ZNF569	0.6	-0.45105146717418	pearson	1	Ttest_pvalue	Coefficient_of_eigenassay	SVD_pCMs_dplus3CT	NoPrepr	SVD	2896	T400_NCT-NT1	N	Kept components	NCT
Drug	Monoclonal_antibody	T400_NCT	Cell_line.NT1	Plate.99	ZNF57	0.6	-0.34324498226437	pearson	1	Ttest_pvalue	Coefficient_of_eigenassay	SVD_pCMs_dplus3CT	NoPrepr	SVD	4347	T400_NCT-NT1	N	Kept components	NCT
Drug	Monoclonal_antibody	T400_NCT	Cell_line.NT1	Plate.99	ZNF570	0.6	-0.183677087257513	pearson	1	Ttest_pvalue	Coefficient_of_eigenassay	SVD_pCMs_dplus3CT	NoPrepr	SVD	7858	T400_NCT-NT1	N	Kept components	NCT
Drug	Monoclonal_antibody	T400_NCT	Cell_line.NT1	Plate.99	ZNF571	0.6	-0.0824585160156992	pearson	1	Ttest_pvalue	Coefficient_of_eigenassay	SVD_pCMs_dplus3CT	NoPrepr	SVD	11167	T400_NCT-NT1	N	Kept components	NCT
Drug	Monoclonal_antibody	T400_NCT	Cell_line.NT1	Plate.99	ZNF572	0.6	-0.000286852049788465	pearson	1	Ttest_pvalue	Coefficient_of_eigenassay	SVD_pCMs_dplus3CT	NoPrepr	SVD	15278	T400_NCT-NT1	N	Kept components	NCT
Drug	Monoclonal_antibody	T400_NCT	Cell_line.NT1	Plate.99	ZNF573	0.6	-0.924776942368941	pearson	1	Ttest_pvalue	Coefficient_of_eigenassay	SVD_pCMs_dplus3CT	NoPrepr	SVD	638	T400_NCT-NT1	N	Kept components	NCT
Drug	Monoclonal_antibody	T400_NCT	Cell_line.NT1	Plate.99	ZNF574	0.6	0.580252484967256	pearson	1	Ttest_pvalue	Coefficient_of_eigenassay	SVD_pCMs_dplus3CT	NoPrepr	SVD	1803	T400_NCT-NT1	N	Kept components	NCT
Drug	Monoclonal_antibody	T400_NCT	Cell_line.NT1	Plate.99	ZNF575	0.6	-0.0849158494862693	pearson	1	Ttest_pvalue	Coefficient_of_eigenassay	SVD_pCMs_dplus3CT	NoPrepr	SVD	11070	T400_NCT-NT1	N	Kept components	NCT
Drug	Monoclonal_antibody	T400_NCT	Cell_line.NT1	Plate.99	ZNF576	0.6	0.012838941921869	pearson	1	Ttest_pvalue	Coefficient_of_eigenassay	SVD_pCMs_dplus3CT	NoPrepr	SVD	14304	T400_NCT-NT1	N	Kept components	NCT
Drug	Monoclonal_antibody	T400_NCT	Cell_line.NT1	Plate.99	ZNF577	0.6	-0.200332738784638	pearson	1	Ttest_pvalue	Coefficient_of_eigenassay	SVD_pCMs_dplus3CT	NoPrepr	SVD	7380	T400_NCT-NT1	N	Kept components	NCT
Drug	Monoclonal_antibody	T400_NCT	Cell_line.NT1	Plate.99	ZNF579	0.6	-0.946308756937205	pearson	1	Ttest_pvalue	Coefficient_of_eigenassay	SVD_pCMs_dplus3CT	NoPrepr	SVD	603	T400_NCT-NT1	N	Kept components	NCT
Drug	Monoclonal_antibody	T400_NCT	Cell_line.NT1	Plate.99	ZNF580	0.6	-1.32802050070883	pearson	1	Ttest_pvalue	Coefficient_of_eigenassay	SVD_pCMs_dplus3CT	NoPrepr	SVD	213	T400_NCT-NT1	N	Kept components	NCT
Drug	Monoclonal_antibody	T400_NCT	Cell_line.NT1	Plate.99	ZNF581	0.6	-0.897556236432217	pearson	1	Ttest_pvalue	Coefficient_of_eigenassay	SVD_pCMs_dplus3CT	NoPrepr	SVD	700	T400_NCT-NT1	N	Kept components	NCT
Drug	Monoclonal_antibody	T400_NCT	Cell_line.NT1	Plate.99	ZNF582	0.6	-0.109298409979553	pearson	1	Ttest_pvalue	Coefficient_of_eigenassay	SVD_pCMs_dplus3CT	NoPrepr	SVD	10183	T400_NCT-NT1	N	Kept components	NCT
Drug	Monoclonal_antibody	T400_NCT	Cell_line.NT1	Plate.99	ZNF583	0.6	-0.367055671147236	pearson	1	Ttest_pvalue	Coefficient_of_eigenassay	SVD_pCMs_dplus3CT	NoPrepr	SVD	3984	T400_NCT-NT1	N	Kept components	NCT
Drug	Monoclonal_antibody	T400_NCT	Cell_line.NT1	Plate.99	ZNF584	0.6	0.0769764187688334	pearson	1	Ttest_pvalue	Coefficient_of_eigenassay	SVD_pCMs_dplus3CT	NoPrepr	SVD	11379	T400_NCT-NT1	N	Kept components	NCT
Drug	Monoclonal_antibody	T400_NCT	Cell_line.NT1	Plate.99	ZNF585A	0.6	-0.28757412800445	pearson	1	Ttest_pvalue	Coefficient_of_eigenassay	SVD_pCMs_dplus3CT	NoPrepr	SVD	5408	T400_NCT-NT1	N	Kept components	NCT
Drug	Monoclonal_antibody	T400_NCT	Cell_line.NT1	Plate.99	ZNF585B	0.6	-0.036081530936957	pearson	1	Ttest_pvalue	Coefficient_of_eigenassay	SVD_pCMs_dplus3CT	NoPrepr	SVD	13041	T400_NCT-NT1	N	Kept components	NCT
Drug	Monoclonal_antibody	T400_NCT	Cell_line.NT1	Plate.99	ZNF586	0.6	-0.191899437335888	pearson	1	Ttest_pvalue	Coefficient_of_eigenassay	SVD_pCMs_dplus3CT	NoPrepr	SVD	7610	T400_NCT-NT1	N	Kept components	NCT
Drug	Monoclonal_antibody	T400_NCT	Cell_line.NT1	Plate.99	ZNF587	0.6	-0.731552311629173	pearson	1	Ttest_pvalue	Coefficient_of_eigenassay	SVD_pCMs_dplus3CT	NoPrepr	SVD	1113	T400_NCT-NT1	N	Kept components	NCT
Drug	Monoclonal_antibody	T400_NCT	Cell_line.NT1	Plate.99	ZNF587B	0.6	-0.550400556956903	pearson	1	Ttest_pvalue	Coefficient_of_eigenassay	SVD_pCMs_dplus3CT	NoPrepr	SVD	2009	T400_NCT-NT1	N	Kept components	NCT
Drug	Monoclonal_antibody	T400_NCT	Cell_line.NT1	Plate.99	ZNF589	0.6	-0.369126364489085	pearson	1	Ttest_pvalue	Coefficient_of_eigenassay	SVD_pCMs_dplus3CT	NoPrepr	SVD	3940	T400_NCT-NT1	N	Kept components	NCT
Drug	Monoclonal_antibody	T400_NCT	Cell_line.NT1	Plate.99	ZNF592	0.6	0.370190075843824	pearson	1	Ttest_pvalue	Coefficient_of_eigenassay	SVD_pCMs_dplus3CT	NoPrepr	SVD	3924	T400_NCT-NT1	N	Kept components	NCT
Drug	Monoclonal_antibody	T400_NCT	Cell_line.NT1	Plate.99	ZNF593	0.6	-1.14447837156302	pearson	1	Ttest_pvalue	Coefficient_of_eigenassay	SVD_pCMs_dplus3CT	NoPrepr	SVD	364	T400_NCT-NT1	N	Kept components	NCT
Drug	Monoclonal_antibody	T400_NCT	Cell_line.NT1	Plate.99	ZNF594	0.6	-0.292568100891073	pearson	1	Ttest_pvalue	Coefficient_of_eigenassay	SVD_pCMs_dplus3CT	NoPrepr	SVD	5297	T400_NCT-NT1	N	Kept components	NCT
Drug	Monoclonal_antibody	T400_NCT	Cell_line.NT1	Plate.99	ZNF595	0.6	-0.140298461455899	pearson	1	Ttest_pvalue	Coefficient_of_eigenassay	SVD_pCMs_dplus3CT	NoPrepr	SVD	9157	T400_NCT-NT1	N	Kept components	NCT
Drug	Monoclonal_antibody	T400_NCT	Cell_line.NT1	Plate.99	ZNF596	0.6	-0.107971845848241	pearson	1	Ttest_pvalue	Coefficient_of_eigenassay	SVD_pCMs_dplus3CT	NoPrepr	SVD	10231	T400_NCT-NT1	N	Kept components	NCT
Drug	Monoclonal_antibody	T400_NCT	Cell_line.NT1	Plate.99	ZNF597	0.6	0.128071988957067	pearson	1	Ttest_pvalue	Coefficient_of_eigenassay	SVD_pCMs_dplus3CT	NoPrepr	SVD	9551	T400_NCT-NT1	N	Kept components	NCT
Drug	Monoclonal_antibody	T400_NCT	Cell_line.NT1	Plate.99	ZNF598	0.6	0.27817204767171	pearson	1	Ttest_pvalue	Coefficient_of_eigenassay	SVD_pCMs_dplus3CT	NoPrepr	SVD	5579	T400_NCT-NT1	N	Kept components	NCT
Drug	Monoclonal_antibody	T400_NCT	Cell_line.NT1	Plate.99	ZNF599	0.6	0.0995195241433892	pearson	1	Ttest_pvalue	Coefficient_of_eigenassay	SVD_pCMs_dplus3CT	NoPrepr	SVD	10518	T400_NCT-NT1	N	Kept components	NCT
Drug	Monoclonal_antibody	T400_NCT	Cell_line.NT1	Plate.99	ZNF600	0.6	-0.209171222303508	pearson	1	Ttest_pvalue	Coefficient_of_eigenassay	SVD_pCMs_dplus3CT	NoPrepr	SVD	7157	T400_NCT-NT1	N	Kept components	NCT
Drug	Monoclonal_antibody	T400_NCT	Cell_line.NT1	Plate.99	ZNF605	0.6	-0.589933968761619	pearson	1	Ttest_pvalue	Coefficient_of_eigenassay	SVD_pCMs_dplus3CT	NoPrepr	SVD	1741	T400_NCT-NT1	N	Kept components	NCT
Drug	Monoclonal_antibody	T400_NCT	Cell_line.NT1	Plate.99	ZNF606	0.6	-0.416915624945261	pearson	1	Ttest_pvalue	Coefficient_of_eigenassay	SVD_pCMs_dplus3CT	NoPrepr	SVD	3292	T400_NCT-NT1	N	Kept components	NCT
Drug	Monoclonal_antibody	T400_NCT	Cell_line.NT1	Plate.99	ZNF607	0.6	-0.315902462169539	pearson	1	Ttest_pvalue	Coefficient_of_eigenassay	SVD_pCMs_dplus3CT	NoPrepr	SVD	4859	T400_NCT-NT1	N	Kept components	NCT
Drug	Monoclonal_antibody	T400_NCT	Cell_line.NT1	Plate.99	ZNF608	0.6	-0.299041623554001	pearson	1	Ttest_pvalue	Coefficient_of_eigenassay	SVD_pCMs_dplus3CT	NoPrepr	SVD	5173	T400_NCT-NT1	N	Kept components	NCT
Drug	Monoclonal_antibody	T400_NCT	Cell_line.NT1	Plate.99	ZNF609	0.6	-0.620829156516169	pearson	1	Ttest_pvalue	Coefficient_of_eigenassay	SVD_pCMs_dplus3CT	NoPrepr	SVD	1560	T400_NCT-NT1	N	Kept components	NCT
Drug	Monoclonal_antibody	T400_NCT	Cell_line.NT1	Plate.99	ZNF610	0.6	-0.00986073433272983	pearson	1	Ttest_pvalue	Coefficient_of_eigenassay	SVD_pCMs_dplus3CT	NoPrepr	SVD	14499	T400_NCT-NT1	N	Kept components	NCT
Drug	Monoclonal_antibody	T400_NCT	Cell_line.NT1	Plate.99	ZNF611	0.6	-0.34952504924751	pearson	1	Ttest_pvalue	Coefficient_of_eigenassay	SVD_pCMs_dplus3CT	NoPrepr	SVD	4237	T400_NCT-NT1	N	Kept components	NCT
Drug	Monoclonal_antibody	T400_NCT	Cell_line.NT1	Plate.99	ZNF613	0.6	-0.28223789447783	pearson	1	Ttest_pvalue	Coefficient_of_eigenassay	SVD_pCMs_dplus3CT	NoPrepr	SVD	5511	T400_NCT-NT1	N	Kept components	NCT
Drug	Monoclonal_antibody	T400_NCT	Cell_line.NT1	Plate.99	ZNF614	0.6	0.193353820003908	pearson	1	Ttest_pvalue	Coefficient_of_eigenassay	SVD_pCMs_dplus3CT	NoPrepr	SVD	7569	T400_NCT-NT1	N	Kept components	NCT
Drug	Monoclonal_antibody	T400_NCT	Cell_line.NT1	Plate.99	ZNF615	0.6	-0.125004126755764	pearson	1	Ttest_pvalue	Coefficient_of_eigenassay	SVD_pCMs_dplus3CT	NoPrepr	SVD	9655	T400_NCT-NT1	N	Kept components	NCT
Drug	Monoclonal_antibody	T400_NCT	Cell_line.NT1	Plate.99	ZNF616	0.6	-0.262855556281441	pearson	1	Ttest_pvalue	Coefficient_of_eigenassay	SVD_pCMs_dplus3CT	NoPrepr	SVD	5897	T400_NCT-NT1	N	Kept components	NCT
Drug	Monoclonal_antibody	T400_NCT	Cell_line.NT1	Plate.99	ZNF618	0.6	-0.0835762993235957	pearson	1	Ttest_pvalue	Coefficient_of_eigenassay	SVD_pCMs_dplus3CT	NoPrepr	SVD	11118	T400_NCT-NT1	N	Kept components	NCT
Drug	Monoclonal_antibody	T400_NCT	Cell_line.NT1	Plate.99	ZNF619	0.6	-0.512745228765756	pearson	1	Ttest_pvalue	Coefficient_of_eigenassay	SVD_pCMs_dplus3CT	NoPrepr	SVD	2283	T400_NCT-NT1	N	Kept components	NCT
Drug	Monoclonal_antibody	T400_NCT	Cell_line.NT1	Plate.99	ZNF620	0.6	0.0325789446468304	pearson	1	Ttest_pvalue	Coefficient_of_eigenassay	SVD_pCMs_dplus3CT	NoPrepr	SVD	13229	T400_NCT-NT1	N	Kept components	NCT
Drug	Monoclonal_antibody	T400_NCT	Cell_line.NT1	Plate.99	ZNF621	0.6	-0.216141902425052	pearson	1	Ttest_pvalue	Coefficient_of_eigenassay	SVD_pCMs_dplus3CT	NoPrepr	SVD	7000	T400_NCT-NT1	N	Kept components	NCT
Drug	Monoclonal_antibody	T400_NCT	Cell_line.NT1	Plate.99	ZNF622	0.6	-0.98230318169118	pearson	1	Ttest_pvalue	Coefficient_of_eigenassay	SVD_pCMs_dplus3CT	NoPrepr	SVD	537	T400_NCT-NT1	N	Kept components	NCT
Drug	Monoclonal_antibody	T400_NCT	Cell_line.NT1	Plate.99	ZNF623	0.6	-0.00295117396505068	pearson	1	Ttest_pvalue	Coefficient_of_eigenassay	SVD_pCMs_dplus3CT	NoPrepr	SVD	15043	T400_NCT-NT1	N	Kept components	NCT
Drug	Monoclonal_antibody	T400_NCT	Cell_line.NT1	Plate.99	ZNF624	0.6	-0.287457570294582	pearson	1	Ttest_pvalue	Coefficient_of_eigenassay	SVD_pCMs_dplus3CT	NoPrepr	SVD	5411	T400_NCT-NT1	N	Kept components	NCT
Drug	Monoclonal_antibody	T400_NCT	Cell_line.NT1	Plate.99	ZNF625	0.6	-0.173134289804161	pearson	1	Ttest_pvalue	Coefficient_of_eigenassay	SVD_pCMs_dplus3CT	NoPrepr	SVD	8182	T400_NCT-NT1	N	Kept components	NCT
Drug	Monoclonal_antibody	T400_NCT	Cell_line.NT1	Plate.99	ZNF626	0.6	0.0961799590473615	pearson	1	Ttest_pvalue	Coefficient_of_eigenassay	SVD_pCMs_dplus3CT	NoPrepr	SVD	10663	T400_NCT-NT1	N	Kept components	NCT
Drug	Monoclonal_antibody	T400_NCT	Cell_line.NT1	Plate.99	ZNF627	0.6	0.205800910079408	pearson	1	Ttest_pvalue	Coefficient_of_eigenassay	SVD_pCMs_dplus3CT	NoPrepr	SVD	7236	T400_NCT-NT1	N	Kept components	NCT
Drug	Monoclonal_antibody	T400_NCT	Cell_line.NT1	Plate.99	ZNF628	0.6	-0.106971778555672	pearson	1	Ttest_pvalue	Coefficient_of_eigenassay	SVD_pCMs_dplus3CT	NoPrepr	SVD	10269	T400_NCT-NT1	N	Kept components	NCT
Drug	Monoclonal_antibody	T400_NCT	Cell_line.NT1	Plate.99	ZNF629	0.6	-0.0927759958633959	pearson	1	Ttest_pvalue	Coefficient_of_eigenassay	SVD_pCMs_dplus3CT	NoPrepr	SVD	10786	T400_NCT-NT1	N	Kept components	NCT
Drug	Monoclonal_antibody	T400_NCT	Cell_line.NT1	Plate.99	ZNF630	0.6	0.0326293959666855	pearson	1	Ttest_pvalue	Coefficient_of_eigenassay	SVD_pCMs_dplus3CT	NoPrepr	SVD	13224	T400_NCT-NT1	N	Kept components	NCT
Drug	Monoclonal_antibody	T400_NCT	Cell_line.NT1	Plate.99	ZNF638	0.6	-0.703381729195956	pearson	1	Ttest_pvalue	Coefficient_of_eigenassay	SVD_pCMs_dplus3CT	NoPrepr	SVD	1229	T400_NCT-NT1	N	Kept components	NCT
Drug	Monoclonal_antibody	T400_NCT	Cell_line.NT1	Plate.99	ZNF639	0.6	-0.112992759990379	pearson	1	Ttest_pvalue	Coefficient_of_eigenassay	SVD_pCMs_dplus3CT	NoPrepr	SVD	10047	T400_NCT-NT1	N	Kept components	NCT
Drug	Monoclonal_antibody	T400_NCT	Cell_line.NT1	Plate.99	ZNF641	0.6	-0.199158967034514	pearson	1	Ttest_pvalue	Coefficient_of_eigenassay	SVD_pCMs_dplus3CT	NoPrepr	SVD	7410	T400_NCT-NT1	N	Kept components	NCT
Drug	Monoclonal_antibody	T400_NCT	Cell_line.NT1	Plate.99	ZNF644	0.6	0.000988432139592285	pearson	1	Ttest_pvalue	Coefficient_of_eigenassay	SVD_pCMs_dplus3CT	NoPrepr	SVD	15196	T400_NCT-NT1	N	Kept components	NCT
Drug	Monoclonal_antibody	T400_NCT	Cell_line.NT1	Plate.99	ZNF646	0.6	0.419238207461709	pearson	1	Ttest_pvalue	Coefficient_of_eigenassay	SVD_pCMs_dplus3CT	NoPrepr	SVD	3263	T400_NCT-NT1	N	Kept components	NCT
Drug	Monoclonal_antibody	T400_NCT	Cell_line.NT1	Plate.99	ZNF649	0.6	-0.186792578368116	pearson	1	Ttest_pvalue	Coefficient_of_eigenassay	SVD_pCMs_dplus3CT	NoPrepr	SVD	7764	T400_NCT-NT1	N	Kept components	NCT
Drug	Monoclonal_antibody	T400_NCT	Cell_line.NT1	Plate.99	ZNF652	0.6	-0.271953553516795	pearson	1	Ttest_pvalue	Coefficient_of_eigenassay	SVD_pCMs_dplus3CT	NoPrepr	SVD	5702	T400_NCT-NT1	N	Kept components	NCT
Drug	Monoclonal_antibody	T400_NCT	Cell_line.NT1	Plate.99	ZNF653	0.6	-0.0265495104443998	pearson	1	Ttest_pvalue	Coefficient_of_eigenassay	SVD_pCMs_dplus3CT	NoPrepr	SVD	13534	T400_NCT-NT1	N	Kept components	NCT
Drug	Monoclonal_antibody	T400_NCT	Cell_line.NT1	Plate.99	ZNF654	0.6	-0.221250039447219	pearson	1	Ttest_pvalue	Coefficient_of_eigenassay	SVD_pCMs_dplus3CT	NoPrepr	SVD	6871	T400_NCT-NT1	N	Kept components	NCT
Drug	Monoclonal_antibody	T400_NCT	Cell_line.NT1	Plate.99	ZNF655	0.6	-0.0398580917837681	pearson	1	Ttest_pvalue	Coefficient_of_eigenassay	SVD_pCMs_dplus3CT	NoPrepr	SVD	12882	T400_NCT-NT1	N	Kept components	NCT
Drug	Monoclonal_antibody	T400_NCT	Cell_line.NT1	Plate.99	ZNF658	0.6	-0.241454966380536	pearson	1	Ttest_pvalue	Coefficient_of_eigenassay	SVD_pCMs_dplus3CT	NoPrepr	SVD	6357	T400_NCT-NT1	N	Kept components	NCT
Drug	Monoclonal_antibody	T400_NCT	Cell_line.NT1	Plate.99	ZNF660	0.6	-0.176881408365496	pearson	1	Ttest_pvalue	Coefficient_of_eigenassay	SVD_pCMs_dplus3CT	NoPrepr	SVD	8062	T400_NCT-NT1	N	Kept components	NCT
Drug	Monoclonal_antibody	T400_NCT	Cell_line.NT1	Plate.99	ZNF662	0.6	-0.289013617667186	pearson	1	Ttest_pvalue	Coefficient_of_eigenassay	SVD_pCMs_dplus3CT	NoPrepr	SVD	5384	T400_NCT-NT1	N	Kept components	NCT
Drug	Monoclonal_antibody	T400_NCT	Cell_line.NT1	Plate.99	ZNF664	0.6	-0.106359316765823	pearson	1	Ttest_pvalue	Coefficient_of_eigenassay	SVD_pCMs_dplus3CT	NoPrepr	SVD	10294	T400_NCT-NT1	N	Kept components	NCT
Drug	Monoclonal_antibody	T400_NCT	Cell_line.NT1	Plate.99	ZNF665	0.6	-0.194218841441639	pearson	1	Ttest_pvalue	Coefficient_of_eigenassay	SVD_pCMs_dplus3CT	NoPrepr	SVD	7538	T400_NCT-NT1	N	Kept components	NCT
Drug	Monoclonal_antibody	T400_NCT	Cell_line.NT1	Plate.99	ZNF667	0.6	0.117126045928005	pearson	1	Ttest_pvalue	Coefficient_of_eigenassay	SVD_pCMs_dplus3CT	NoPrepr	SVD	9898	T400_NCT-NT1	N	Kept components	NCT
Drug	Monoclonal_antibody	T400_NCT	Cell_line.NT1	Plate.99	ZNF668	0.6	0.150419098704909	pearson	1	Ttest_pvalue	Coefficient_of_eigenassay	SVD_pCMs_dplus3CT	NoPrepr	SVD	8841	T400_NCT-NT1	N	Kept components	NCT
Drug	Monoclonal_antibody	T400_NCT	Cell_line.NT1	Plate.99	ZNF669	0.6	0.0320685618189672	pearson	1	Ttest_pvalue	Coefficient_of_eigenassay	SVD_pCMs_dplus3CT	NoPrepr	SVD	13254	T400_NCT-NT1	N	Kept components	NCT
Drug	Monoclonal_antibody	T400_NCT	Cell_line.NT1	Plate.99	ZNF670	0.6	0.0263796310384747	pearson	1	Ttest_pvalue	Coefficient_of_eigenassay	SVD_pCMs_dplus3CT	NoPrepr	SVD	13541	T400_NCT-NT1	N	Kept components	NCT
Drug	Monoclonal_antibody	T400_NCT	Cell_line.NT1	Plate.99	ZNF671	0.6	-0.286674112260304	pearson	1	Ttest_pvalue	Coefficient_of_eigenassay	SVD_pCMs_dplus3CT	NoPrepr	SVD	5433	T400_NCT-NT1	N	Kept components	NCT
Drug	Monoclonal_antibody	T400_NCT	Cell_line.NT1	Plate.99	ZNF672	0.6	-0.0381020344564379	pearson	1	Ttest_pvalue	Coefficient_of_eigenassay	SVD_pCMs_dplus3CT	NoPrepr	SVD	12961	T400_NCT-NT1	N	Kept components	NCT
Drug	Monoclonal_antibody	T400_NCT	Cell_line.NT1	Plate.99	ZNF674	0.6	-0.116566742753996	pearson	1	Ttest_pvalue	Coefficient_of_eigenassay	SVD_pCMs_dplus3CT	NoPrepr	SVD	9920	T400_NCT-NT1	N	Kept components	NCT
Drug	Monoclonal_antibody	T400_NCT	Cell_line.NT1	Plate.99	ZNF675	0.6	0.317922974100566	pearson	1	Ttest_pvalue	Coefficient_of_eigenassay	SVD_pCMs_dplus3CT	NoPrepr	SVD	4827	T400_NCT-NT1	N	Kept components	NCT
Drug	Monoclonal_antibody	T400_NCT	Cell_line.NT1	Plate.99	ZNF677	0.6	-0.303949663381826	pearson	1	Ttest_pvalue	Coefficient_of_eigenassay	SVD_pCMs_dplus3CT	NoPrepr	SVD	5080	T400_NCT-NT1	N	Kept components	NCT
Drug	Monoclonal_antibody	T400_NCT	Cell_line.NT1	Plate.99	ZNF678	0.6	-0.470124199470356	pearson	1	Ttest_pvalue	Coefficient_of_eigenassay	SVD_pCMs_dplus3CT	NoPrepr	SVD	2692	T400_NCT-NT1	N	Kept components	NCT
Drug	Monoclonal_antibody	T400_NCT	Cell_line.NT1	Plate.99	ZNF680	0.6	-0.339801967280213	pearson	1	Ttest_pvalue	Coefficient_of_eigenassay	SVD_pCMs_dplus3CT	NoPrepr	SVD	4405	T400_NCT-NT1	N	Kept components	NCT
Drug	Monoclonal_antibody	T400_NCT	Cell_line.NT1	Plate.99	ZNF681	0.6	0.332038081375002	pearson	1	Ttest_pvalue	Coefficient_of_eigenassay	SVD_pCMs_dplus3CT	NoPrepr	SVD	4555	T400_NCT-NT1	N	Kept components	NCT
Drug	Monoclonal_antibody	T400_NCT	Cell_line.NT1	Plate.99	ZNF682	0.6	-0.152536695958417	pearson	1	Ttest_pvalue	Coefficient_of_eigenassay	SVD_pCMs_dplus3CT	NoPrepr	SVD	8788	T400_NCT-NT1	N	Kept components	NCT
Drug	Monoclonal_antibody	T400_NCT	Cell_line.NT1	Plate.99	ZNF684	0.6	-0.256279581577543	pearson	1	Ttest_pvalue	Coefficient_of_eigenassay	SVD_pCMs_dplus3CT	NoPrepr	SVD	6036	T400_NCT-NT1	N	Kept components	NCT
Drug	Monoclonal_antibody	T400_NCT	Cell_line.NT1	Plate.99	ZNF687	0.6	0.555173321281837	pearson	1	Ttest_pvalue	Coefficient_of_eigenassay	SVD_pCMs_dplus3CT	NoPrepr	SVD	1972	T400_NCT-NT1	N	Kept components	NCT
Drug	Monoclonal_antibody	T400_NCT	Cell_line.NT1	Plate.99	ZNF688	0.6	-0.511566902425266	pearson	1	Ttest_pvalue	Coefficient_of_eigenassay	SVD_pCMs_dplus3CT	NoPrepr	SVD	2292	T400_NCT-NT1	N	Kept components	NCT
Drug	Monoclonal_antibody	T400_NCT	Cell_line.NT1	Plate.99	ZNF689	0.6	0.0718148671358031	pearson	1	Ttest_pvalue	Coefficient_of_eigenassay	SVD_pCMs_dplus3CT	NoPrepr	SVD	11591	T400_NCT-NT1	N	Kept components	NCT
Drug	Monoclonal_antibody	T400_NCT	Cell_line.NT1	Plate.99	ZNF69	0.6	-0.751000386954773	pearson	1	Ttest_pvalue	Coefficient_of_eigenassay	SVD_pCMs_dplus3CT	NoPrepr	SVD	1045	T400_NCT-NT1	N	Kept components	NCT
Drug	Monoclonal_antibody	T400_NCT	Cell_line.NT1	Plate.99	ZNF691	0.6	-0.22238789695064	pearson	1	Ttest_pvalue	Coefficient_of_eigenassay	SVD_pCMs_dplus3CT	NoPrepr	SVD	6846	T400_NCT-NT1	N	Kept components	NCT
Drug	Monoclonal_antibody	T400_NCT	Cell_line.NT1	Plate.99	ZNF692	0.6	-0.278312423396939	pearson	1	Ttest_pvalue	Coefficient_of_eigenassay	SVD_pCMs_dplus3CT	NoPrepr	SVD	5573	T400_NCT-NT1	N	Kept components	NCT
Drug	Monoclonal_antibody	T400_NCT	Cell_line.NT1	Plate.99	ZNF695	0.6	0.0693757551282656	pearson	1	Ttest_pvalue	Coefficient_of_eigenassay	SVD_pCMs_dplus3CT	NoPrepr	SVD	11667	T400_NCT-NT1	N	Kept components	NCT
Drug	Monoclonal_antibody	T400_NCT	Cell_line.NT1	Plate.99	ZNF696	0.6	0.0638168575939275	pearson	1	Ttest_pvalue	Coefficient_of_eigenassay	SVD_pCMs_dplus3CT	NoPrepr	SVD	11860	T400_NCT-NT1	N	Kept components	NCT
Drug	Monoclonal_antibody	T400_NCT	Cell_line.NT1	Plate.99	ZNF697	0.6	0.1822994026649	pearson	1	Ttest_pvalue	Coefficient_of_eigenassay	SVD_pCMs_dplus3CT	NoPrepr	SVD	7905	T400_NCT-NT1	N	Kept components	NCT
Drug	Monoclonal_antibody	T400_NCT	Cell_line.NT1	Plate.99	ZNF699	0.6	0.0447651246508065	pearson	1	Ttest_pvalue	Coefficient_of_eigenassay	SVD_pCMs_dplus3CT	NoPrepr	SVD	12646	T400_NCT-NT1	N	Kept components	NCT
Drug	Monoclonal_antibody	T400_NCT	Cell_line.NT1	Plate.99	ZNF7	0.6	-0.177706852423744	pearson	1	Ttest_pvalue	Coefficient_of_eigenassay	SVD_pCMs_dplus3CT	NoPrepr	SVD	8036	T400_NCT-NT1	N	Kept components	NCT
Drug	Monoclonal_antibody	T400_NCT	Cell_line.NT1	Plate.99	ZNF70	0.6	0.216354269701046	pearson	1	Ttest_pvalue	Coefficient_of_eigenassay	SVD_pCMs_dplus3CT	NoPrepr	SVD	6991	T400_NCT-NT1	N	Kept components	NCT
Drug	Monoclonal_antibody	T400_NCT	Cell_line.NT1	Plate.99	ZNF700	0.6	-0.224538378823293	pearson	1	Ttest_pvalue	Coefficient_of_eigenassay	SVD_pCMs_dplus3CT	NoPrepr	SVD	6796	T400_NCT-NT1	N	Kept components	NCT
Drug	Monoclonal_antibody	T400_NCT	Cell_line.NT1	Plate.99	ZNF701	0.6	-1.29985710609862	pearson	1	Ttest_pvalue	Coefficient_of_eigenassay	SVD_pCMs_dplus3CT	NoPrepr	SVD	229	T400_NCT-NT1	N	Kept components	NCT
Drug	Monoclonal_antibody	T400_NCT	Cell_line.NT1	Plate.99	ZNF703	0.6	-0.35601858350397	pearson	1	Ttest_pvalue	Coefficient_of_eigenassay	SVD_pCMs_dplus3CT	NoPrepr	SVD	4155	T400_NCT-NT1	N	Kept components	NCT
Drug	Monoclonal_antibody	T400_NCT	Cell_line.NT1	Plate.99	ZNF704	0.6	0.165603044518738	pearson	1	Ttest_pvalue	Coefficient_of_eigenassay	SVD_pCMs_dplus3CT	NoPrepr	SVD	8406	T400_NCT-NT1	N	Kept components	NCT
Drug	Monoclonal_antibody	T400_NCT	Cell_line.NT1	Plate.99	ZNF706	0.6	-0.0485214071459409	pearson	1	Ttest_pvalue	Coefficient_of_eigenassay	SVD_pCMs_dplus3CT	NoPrepr	SVD	12480	T400_NCT-NT1	N	Kept components	NCT
Drug	Monoclonal_antibody	T400_NCT	Cell_line.NT1	Plate.99	ZNF708	0.6	0.219097962221105	pearson	1	Ttest_pvalue	Coefficient_of_eigenassay	SVD_pCMs_dplus3CT	NoPrepr	SVD	6931	T400_NCT-NT1	N	Kept components	NCT
Drug	Monoclonal_antibody	T400_NCT	Cell_line.NT1	Plate.99	ZNF709	0.6	-0.110726160989834	pearson	1	Ttest_pvalue	Coefficient_of_eigenassay	SVD_pCMs_dplus3CT	NoPrepr	SVD	10124	T400_NCT-NT1	N	Kept components	NCT
Drug	Monoclonal_antibody	T400_NCT	Cell_line.NT1	Plate.99	ZNF71	0.6	0.298087252688968	pearson	1	Ttest_pvalue	Coefficient_of_eigenassay	SVD_pCMs_dplus3CT	NoPrepr	SVD	5192	T400_NCT-NT1	N	Kept components	NCT
Drug	Monoclonal_antibody	T400_NCT	Cell_line.NT1	Plate.99	ZNF710	0.6	0.30666196764074	pearson	1	Ttest_pvalue	Coefficient_of_eigenassay	SVD_pCMs_dplus3CT	NoPrepr	SVD	5034	T400_NCT-NT1	N	Kept components	NCT
Drug	Monoclonal_antibody	T400_NCT	Cell_line.NT1	Plate.99	ZNF711	0.6	-0.418041830086533	pearson	1	Ttest_pvalue	Coefficient_of_eigenassay	SVD_pCMs_dplus3CT	NoPrepr	SVD	3274	T400_NCT-NT1	N	Kept components	NCT
Drug	Monoclonal_antibody	T400_NCT	Cell_line.NT1	Plate.99	ZNF713	0.6	-0.146767499252779	pearson	1	Ttest_pvalue	Coefficient_of_eigenassay	SVD_pCMs_dplus3CT	NoPrepr	SVD	8967	T400_NCT-NT1	N	Kept components	NCT
Drug	Monoclonal_antibody	T400_NCT	Cell_line.NT1	Plate.99	ZNF714	0.6	-0.0985861563968732	pearson	1	Ttest_pvalue	Coefficient_of_eigenassay	SVD_pCMs_dplus3CT	NoPrepr	SVD	10553	T400_NCT-NT1	N	Kept components	NCT
Drug	Monoclonal_antibody	T400_NCT	Cell_line.NT1	Plate.99	ZNF717	0.6	-0.039417261714317	pearson	1	Ttest_pvalue	Coefficient_of_eigenassay	SVD_pCMs_dplus3CT	NoPrepr	SVD	12902	T400_NCT-NT1	N	Kept components	NCT
Drug	Monoclonal_antibody	T400_NCT	Cell_line.NT1	Plate.99	ZNF718	0.6	0.0511786390614961	pearson	1	Ttest_pvalue	Coefficient_of_eigenassay	SVD_pCMs_dplus3CT	NoPrepr	SVD	12355	T400_NCT-NT1	N	Kept components	NCT
Drug	Monoclonal_antibody	T400_NCT	Cell_line.NT1	Plate.99	ZNF720	0.6	0.0568520539019198	pearson	1	Ttest_pvalue	Coefficient_of_eigenassay	SVD_pCMs_dplus3CT	NoPrepr	SVD	12141	T400_NCT-NT1	N	Kept components	NCT
Drug	Monoclonal_antibody	T400_NCT	Cell_line.NT1	Plate.99	ZNF721	0.6	-0.551274863034404	pearson	1	Ttest_pvalue	Coefficient_of_eigenassay	SVD_pCMs_dplus3CT	NoPrepr	SVD	2002	T400_NCT-NT1	N	Kept components	NCT
Drug	Monoclonal_antibody	T400_NCT	Cell_line.NT1	Plate.99	ZNF730	0.6	-0.0113091525672058	pearson	1	Ttest_pvalue	Coefficient_of_eigenassay	SVD_pCMs_dplus3CT	NoPrepr	SVD	14397	T400_NCT-NT1	N	Kept components	NCT
Drug	Monoclonal_antibody	T400_NCT	Cell_line.NT1	Plate.99	ZNF732	0.6	-0.0974435127145812	pearson	1	Ttest_pvalue	Coefficient_of_eigenassay	SVD_pCMs_dplus3CT	NoPrepr	SVD	10608	T400_NCT-NT1	N	Kept components	NCT
Drug	Monoclonal_antibody	T400_NCT	Cell_line.NT1	Plate.99	ZNF736	0.6	-0.0157369986242829	pearson	1	Ttest_pvalue	Coefficient_of_eigenassay	SVD_pCMs_dplus3CT	NoPrepr	SVD	14126	T400_NCT-NT1	N	Kept components	NCT
Drug	Monoclonal_antibody	T400_NCT	Cell_line.NT1	Plate.99	ZNF737	0.6	-0.160768261216363	pearson	1	Ttest_pvalue	Coefficient_of_eigenassay	SVD_pCMs_dplus3CT	NoPrepr	SVD	8547	T400_NCT-NT1	N	Kept components	NCT
Drug	Monoclonal_antibody	T400_NCT	Cell_line.NT1	Plate.99	ZNF74	0.6	0.263683928180933	pearson	1	Ttest_pvalue	Coefficient_of_eigenassay	SVD_pCMs_dplus3CT	NoPrepr	SVD	5880	T400_NCT-NT1	N	Kept components	NCT
Drug	Monoclonal_antibody	T400_NCT	Cell_line.NT1	Plate.99	ZNF740	0.6	0.179188738187904	pearson	1	Ttest_pvalue	Coefficient_of_eigenassay	SVD_pCMs_dplus3CT	NoPrepr	SVD	7998	T400_NCT-NT1	N	Kept components	NCT
Drug	Monoclonal_antibody	T400_NCT	Cell_line.NT1	Plate.99	ZNF746	0.6	0.39854260625537	pearson	1	Ttest_pvalue	Coefficient_of_eigenassay	SVD_pCMs_dplus3CT	NoPrepr	SVD	3516	T400_NCT-NT1	N	Kept components	NCT
Drug	Monoclonal_antibody	T400_NCT	Cell_line.NT1	Plate.99	ZNF747	0.6	-0.17105541727362	pearson	1	Ttest_pvalue	Coefficient_of_eigenassay	SVD_pCMs_dplus3CT	NoPrepr	SVD	8259	T400_NCT-NT1	N	Kept components	NCT
Drug	Monoclonal_antibody	T400_NCT	Cell_line.NT1	Plate.99	ZNF749	0.6	-0.537104798633272	pearson	1	Ttest_pvalue	Coefficient_of_eigenassay	SVD_pCMs_dplus3CT	NoPrepr	SVD	2103	T400_NCT-NT1	N	Kept components	NCT
Drug	Monoclonal_antibody	T400_NCT	Cell_line.NT1	Plate.99	ZNF750	0.6	-0.103965798656813	pearson	1	Ttest_pvalue	Coefficient_of_eigenassay	SVD_pCMs_dplus3CT	NoPrepr	SVD	10372	T400_NCT-NT1	N	Kept components	NCT
Drug	Monoclonal_antibody	T400_NCT	Cell_line.NT1	Plate.99	ZNF75A	0.6	-0.134215929098457	pearson	1	Ttest_pvalue	Coefficient_of_eigenassay	SVD_pCMs_dplus3CT	NoPrepr	SVD	9363	T400_NCT-NT1	N	Kept components	NCT
Drug	Monoclonal_antibody	T400_NCT	Cell_line.NT1	Plate.99	ZNF75D	0.6	0.397681980699493	pearson	1	Ttest_pvalue	Coefficient_of_eigenassay	SVD_pCMs_dplus3CT	NoPrepr	SVD	3528	T400_NCT-NT1	N	Kept components	NCT
Drug	Monoclonal_antibody	T400_NCT	Cell_line.NT1	Plate.99	ZNF76	0.6	0.292226702411981	pearson	1	Ttest_pvalue	Coefficient_of_eigenassay	SVD_pCMs_dplus3CT	NoPrepr	SVD	5306	T400_NCT-NT1	N	Kept components	NCT
Drug	Monoclonal_antibody	T400_NCT	Cell_line.NT1	Plate.99	ZNF761	0.6	-1.08622953849556	pearson	1	Ttest_pvalue	Coefficient_of_eigenassay	SVD_pCMs_dplus3CT	NoPrepr	SVD	409	T400_NCT-NT1	N	Kept components	NCT
Drug	Monoclonal_antibody	T400_NCT	Cell_line.NT1	Plate.99	ZNF763	0.6	0.0615427135639662	pearson	1	Ttest_pvalue	Coefficient_of_eigenassay	SVD_pCMs_dplus3CT	NoPrepr	SVD	11962	T400_NCT-NT1	N	Kept components	NCT
Drug	Monoclonal_antibody	T400_NCT	Cell_line.NT1	Plate.99	ZNF764	0.6	-0.146853529591582	pearson	1	Ttest_pvalue	Coefficient_of_eigenassay	SVD_pCMs_dplus3CT	NoPrepr	SVD	8961	T400_NCT-NT1	N	Kept components	NCT
Drug	Monoclonal_antibody	T400_NCT	Cell_line.NT1	Plate.99	ZNF765	0.6	0.156968187090564	pearson	1	Ttest_pvalue	Coefficient_of_eigenassay	SVD_pCMs_dplus3CT	NoPrepr	SVD	8673	T400_NCT-NT1	N	Kept components	NCT
Drug	Monoclonal_antibody	T400_NCT	Cell_line.NT1	Plate.99	ZNF766	0.6	-0.363622493819498	pearson	1	Ttest_pvalue	Coefficient_of_eigenassay	SVD_pCMs_dplus3CT	NoPrepr	SVD	4035	T400_NCT-NT1	N	Kept components	NCT
Drug	Monoclonal_antibody	T400_NCT	Cell_line.NT1	Plate.99	ZNF768	0.6	0.297997025152068	pearson	1	Ttest_pvalue	Coefficient_of_eigenassay	SVD_pCMs_dplus3CT	NoPrepr	SVD	5193	T400_NCT-NT1	N	Kept components	NCT
Drug	Monoclonal_antibody	T400_NCT	Cell_line.NT1	Plate.99	ZNF77	0.6	0.0442836087794553	pearson	1	Ttest_pvalue	Coefficient_of_eigenassay	SVD_pCMs_dplus3CT	NoPrepr	SVD	12680	T400_NCT-NT1	N	Kept components	NCT
Drug	Monoclonal_antibody	T400_NCT	Cell_line.NT1	Plate.99	ZNF770	0.6	-0.117313620712133	pearson	1	Ttest_pvalue	Coefficient_of_eigenassay	SVD_pCMs_dplus3CT	NoPrepr	SVD	9892	T400_NCT-NT1	N	Kept components	NCT
Drug	Monoclonal_antibody	T400_NCT	Cell_line.NT1	Plate.99	ZNF771	0.6	-0.30267207853345	pearson	1	Ttest_pvalue	Coefficient_of_eigenassay	SVD_pCMs_dplus3CT	NoPrepr	SVD	5101	T400_NCT-NT1	N	Kept components	NCT
Drug	Monoclonal_antibody	T400_NCT	Cell_line.NT1	Plate.99	ZNF772	0.6	-0.0839857959386213	pearson	1	Ttest_pvalue	Coefficient_of_eigenassay	SVD_pCMs_dplus3CT	NoPrepr	SVD	11100	T400_NCT-NT1	N	Kept components	NCT
Drug	Monoclonal_antibody	T400_NCT	Cell_line.NT1	Plate.99	ZNF773	0.6	-0.037262488960206	pearson	1	Ttest_pvalue	Coefficient_of_eigenassay	SVD_pCMs_dplus3CT	NoPrepr	SVD	12993	T400_NCT-NT1	N	Kept components	NCT
Drug	Monoclonal_antibody	T400_NCT	Cell_line.NT1	Plate.99	ZNF774	0.6	0.0188945455240322	pearson	1	Ttest_pvalue	Coefficient_of_eigenassay	SVD_pCMs_dplus3CT	NoPrepr	SVD	13928	T400_NCT-NT1	N	Kept components	NCT
Drug	Monoclonal_antibody	T400_NCT	Cell_line.NT1	Plate.99	ZNF775	0.6	-0.405152174998406	pearson	1	Ttest_pvalue	Coefficient_of_eigenassay	SVD_pCMs_dplus3CT	NoPrepr	SVD	3436	T400_NCT-NT1	N	Kept components	NCT
Drug	Monoclonal_antibody	T400_NCT	Cell_line.NT1	Plate.99	ZNF776	0.6	0.229579916104256	pearson	1	Ttest_pvalue	Coefficient_of_eigenassay	SVD_pCMs_dplus3CT	NoPrepr	SVD	6658	T400_NCT-NT1	N	Kept components	NCT
Drug	Monoclonal_antibody	T400_NCT	Cell_line.NT1	Plate.99	ZNF777	0.6	0.27576152011211	pearson	1	Ttest_pvalue	Coefficient_of_eigenassay	SVD_pCMs_dplus3CT	NoPrepr	SVD	5639	T400_NCT-NT1	N	Kept components	NCT
Drug	Monoclonal_antibody	T400_NCT	Cell_line.NT1	Plate.99	ZNF778	0.6	-0.102611217027125	pearson	1	Ttest_pvalue	Coefficient_of_eigenassay	SVD_pCMs_dplus3CT	NoPrepr	SVD	10418	T400_NCT-NT1	N	Kept components	NCT
Drug	Monoclonal_antibody	T400_NCT	Cell_line.NT1	Plate.99	ZNF780A	0.6	-0.445186540210133	pearson	1	Ttest_pvalue	Coefficient_of_eigenassay	SVD_pCMs_dplus3CT	NoPrepr	SVD	2958	T400_NCT-NT1	N	Kept components	NCT
Drug	Monoclonal_antibody	T400_NCT	Cell_line.NT1	Plate.99	ZNF780B	0.6	-0.0440149428454695	pearson	1	Ttest_pvalue	Coefficient_of_eigenassay	SVD_pCMs_dplus3CT	NoPrepr	SVD	12688	T400_NCT-NT1	N	Kept components	NCT
Drug	Monoclonal_antibody	T400_NCT	Cell_line.NT1	Plate.99	ZNF781	0.6	-0.0453045555236785	pearson	1	Ttest_pvalue	Coefficient_of_eigenassay	SVD_pCMs_dplus3CT	NoPrepr	SVD	12615	T400_NCT-NT1	N	Kept components	NCT
Drug	Monoclonal_antibody	T400_NCT	Cell_line.NT1	Plate.99	ZNF782	0.6	-0.649705558936893	pearson	1	Ttest_pvalue	Coefficient_of_eigenassay	SVD_pCMs_dplus3CT	NoPrepr	SVD	1445	T400_NCT-NT1	N	Kept components	NCT
Drug	Monoclonal_antibody	T400_NCT	Cell_line.NT1	Plate.99	ZNF783	0.6	0.0824206470843606	pearson	1	Ttest_pvalue	Coefficient_of_eigenassay	SVD_pCMs_dplus3CT	NoPrepr	SVD	11169	T400_NCT-NT1	N	Kept components	NCT
Drug	Monoclonal_antibody	T400_NCT	Cell_line.NT1	Plate.99	ZNF784	0.6	-0.638746639775596	pearson	1	Ttest_pvalue	Coefficient_of_eigenassay	SVD_pCMs_dplus3CT	NoPrepr	SVD	1497	T400_NCT-NT1	N	Kept components	NCT
Drug	Monoclonal_antibody	T400_NCT	Cell_line.NT1	Plate.99	ZNF785	0.6	-0.357763560268977	pearson	1	Ttest_pvalue	Coefficient_of_eigenassay	SVD_pCMs_dplus3CT	NoPrepr	SVD	4132	T400_NCT-NT1	N	Kept components	NCT
Drug	Monoclonal_antibody	T400_NCT	Cell_line.NT1	Plate.99	ZNF786	0.6	-0.0183109510144902	pearson	1	Ttest_pvalue	Coefficient_of_eigenassay	SVD_pCMs_dplus3CT	NoPrepr	SVD	13969	T400_NCT-NT1	N	Kept components	NCT
Drug	Monoclonal_antibody	T400_NCT	Cell_line.NT1	Plate.99	ZNF787	0.6	-0.203401809812975	pearson	1	Ttest_pvalue	Coefficient_of_eigenassay	SVD_pCMs_dplus3CT	NoPrepr	SVD	7294	T400_NCT-NT1	N	Kept components	NCT
Drug	Monoclonal_antibody	T400_NCT	Cell_line.NT1	Plate.99	ZNF789	0.6	-0.268745231815064	pearson	1	Ttest_pvalue	Coefficient_of_eigenassay	SVD_pCMs_dplus3CT	NoPrepr	SVD	5770	T400_NCT-NT1	N	Kept components	NCT
Drug	Monoclonal_antibody	T400_NCT	Cell_line.NT1	Plate.99	ZNF79	0.6	-0.0476229363278611	pearson	1	Ttest_pvalue	Coefficient_of_eigenassay	SVD_pCMs_dplus3CT	NoPrepr	SVD	12519	T400_NCT-NT1	N	Kept components	NCT
Drug	Monoclonal_antibody	T400_NCT	Cell_line.NT1	Plate.99	ZNF790	0.6	-0.398228991493495	pearson	1	Ttest_pvalue	Coefficient_of_eigenassay	SVD_pCMs_dplus3CT	NoPrepr	SVD	3520	T400_NCT-NT1	N	Kept components	NCT
Drug	Monoclonal_antibody	T400_NCT	Cell_line.NT1	Plate.99	ZNF791	0.6	-0.226954942540022	pearson	1	Ttest_pvalue	Coefficient_of_eigenassay	SVD_pCMs_dplus3CT	NoPrepr	SVD	6714	T400_NCT-NT1	N	Kept components	NCT
Drug	Monoclonal_antibody	T400_NCT	Cell_line.NT1	Plate.99	ZNF792	0.6	0.0549867888141663	pearson	1	Ttest_pvalue	Coefficient_of_eigenassay	SVD_pCMs_dplus3CT	NoPrepr	SVD	12215	T400_NCT-NT1	N	Kept components	NCT
Drug	Monoclonal_antibody	T400_NCT	Cell_line.NT1	Plate.99	ZNF793	0.6	-0.23116833025541	pearson	1	Ttest_pvalue	Coefficient_of_eigenassay	SVD_pCMs_dplus3CT	NoPrepr	SVD	6617	T400_NCT-NT1	N	Kept components	NCT
Drug	Monoclonal_antibody	T400_NCT	Cell_line.NT1	Plate.99	ZNF799	0.6	-0.297941830001343	pearson	1	Ttest_pvalue	Coefficient_of_eigenassay	SVD_pCMs_dplus3CT	NoPrepr	SVD	5195	T400_NCT-NT1	N	Kept components	NCT
Drug	Monoclonal_antibody	T400_NCT	Cell_line.NT1	Plate.99	ZNF8	0.6	0.284471807067443	pearson	1	Ttest_pvalue	Coefficient_of_eigenassay	SVD_pCMs_dplus3CT	NoPrepr	SVD	5471	T400_NCT-NT1	N	Kept components	NCT
Drug	Monoclonal_antibody	T400_NCT	Cell_line.NT1	Plate.99	ZNF800	0.6	-0.311160960058216	pearson	1	Ttest_pvalue	Coefficient_of_eigenassay	SVD_pCMs_dplus3CT	NoPrepr	SVD	4946	T400_NCT-NT1	N	Kept components	NCT
Drug	Monoclonal_antibody	T400_NCT	Cell_line.NT1	Plate.99	ZNF804A	0.6	-0.112797594347758	pearson	1	Ttest_pvalue	Coefficient_of_eigenassay	SVD_pCMs_dplus3CT	NoPrepr	SVD	10049	T400_NCT-NT1	N	Kept components	NCT
Drug	Monoclonal_antibody	T400_NCT	Cell_line.NT1	Plate.99	ZNF805	0.6	-0.255093345630503	pearson	1	Ttest_pvalue	Coefficient_of_eigenassay	SVD_pCMs_dplus3CT	NoPrepr	SVD	6065	T400_NCT-NT1	N	Kept components	NCT
Drug	Monoclonal_antibody	T400_NCT	Cell_line.NT1	Plate.99	ZNF808	0.6	-0.274384151568367	pearson	1	Ttest_pvalue	Coefficient_of_eigenassay	SVD_pCMs_dplus3CT	NoPrepr	SVD	5659	T400_NCT-NT1	N	Kept components	NCT
Drug	Monoclonal_antibody	T400_NCT	Cell_line.NT1	Plate.99	ZNF81	0.6	-0.282616347646088	pearson	1	Ttest_pvalue	Coefficient_of_eigenassay	SVD_pCMs_dplus3CT	NoPrepr	SVD	5507	T400_NCT-NT1	N	Kept components	NCT
Drug	Monoclonal_antibody	T400_NCT	Cell_line.NT1	Plate.99	ZNF813	0.6	-0.200596779444719	pearson	1	Ttest_pvalue	Coefficient_of_eigenassay	SVD_pCMs_dplus3CT	NoPrepr	SVD	7367	T400_NCT-NT1	N	Kept components	NCT
Drug	Monoclonal_antibody	T400_NCT	Cell_line.NT1	Plate.99	ZNF814	0.6	-0.916207989599757	pearson	1	Ttest_pvalue	Coefficient_of_eigenassay	SVD_pCMs_dplus3CT	NoPrepr	SVD	665	T400_NCT-NT1	N	Kept components	NCT
Drug	Monoclonal_antibody	T400_NCT	Cell_line.NT1	Plate.99	ZNF816	0.6	-0.556499607799564	pearson	1	Ttest_pvalue	Coefficient_of_eigenassay	SVD_pCMs_dplus3CT	NoPrepr	SVD	1963	T400_NCT-NT1	N	Kept components	NCT
Drug	Monoclonal_antibody	T400_NCT	Cell_line.NT1	Plate.99	ZNF821	0.6	-0.165430422106581	pearson	1	Ttest_pvalue	Coefficient_of_eigenassay	SVD_pCMs_dplus3CT	NoPrepr	SVD	8413	T400_NCT-NT1	N	Kept components	NCT
Drug	Monoclonal_antibody	T400_NCT	Cell_line.NT1	Plate.99	ZNF823	0.6	0.0129711264334177	pearson	1	Ttest_pvalue	Coefficient_of_eigenassay	SVD_pCMs_dplus3CT	NoPrepr	SVD	14292	T400_NCT-NT1	N	Kept components	NCT
Drug	Monoclonal_antibody	T400_NCT	Cell_line.NT1	Plate.99	ZNF827	0.6	0.0211773974155726	pearson	1	Ttest_pvalue	Coefficient_of_eigenassay	SVD_pCMs_dplus3CT	NoPrepr	SVD	13808	T400_NCT-NT1	N	Kept components	NCT
Drug	Monoclonal_antibody	T400_NCT	Cell_line.NT1	Plate.99	ZNF829	0.6	-0.331165233989387	pearson	1	Ttest_pvalue	Coefficient_of_eigenassay	SVD_pCMs_dplus3CT	NoPrepr	SVD	4572	T400_NCT-NT1	N	Kept components	NCT
Drug	Monoclonal_antibody	T400_NCT	Cell_line.NT1	Plate.99	ZNF83	0.6	-0.319027200753384	pearson	1	Ttest_pvalue	Coefficient_of_eigenassay	SVD_pCMs_dplus3CT	NoPrepr	SVD	4804	T400_NCT-NT1	N	Kept components	NCT
Drug	Monoclonal_antibody	T400_NCT	Cell_line.NT1	Plate.99	ZNF830	0.6	-0.336631862931332	pearson	1	Ttest_pvalue	Coefficient_of_eigenassay	SVD_pCMs_dplus3CT	NoPrepr	SVD	4465	T400_NCT-NT1	N	Kept components	NCT
Drug	Monoclonal_antibody	T400_NCT	Cell_line.NT1	Plate.99	ZNF835	0.6	-0.0130287136832265	pearson	1	Ttest_pvalue	Coefficient_of_eigenassay	SVD_pCMs_dplus3CT	NoPrepr	SVD	14286	T400_NCT-NT1	N	Kept components	NCT
Drug	Monoclonal_antibody	T400_NCT	Cell_line.NT1	Plate.99	ZNF836	0.6	-0.270331278552008	pearson	1	Ttest_pvalue	Coefficient_of_eigenassay	SVD_pCMs_dplus3CT	NoPrepr	SVD	5734	T400_NCT-NT1	N	Kept components	NCT
Drug	Monoclonal_antibody	T400_NCT	Cell_line.NT1	Plate.99	ZNF837	0.6	-0.051231100820915	pearson	1	Ttest_pvalue	Coefficient_of_eigenassay	SVD_pCMs_dplus3CT	NoPrepr	SVD	12352	T400_NCT-NT1	N	Kept components	NCT
Drug	Monoclonal_antibody	T400_NCT	Cell_line.NT1	Plate.99	ZNF839	0.6	0.289894133711451	pearson	1	Ttest_pvalue	Coefficient_of_eigenassay	SVD_pCMs_dplus3CT	NoPrepr	SVD	5365	T400_NCT-NT1	N	Kept components	NCT
Drug	Monoclonal_antibody	T400_NCT	Cell_line.NT1	Plate.99	ZNF84	0.6	-0.888838732510474	pearson	1	Ttest_pvalue	Coefficient_of_eigenassay	SVD_pCMs_dplus3CT	NoPrepr	SVD	725	T400_NCT-NT1	N	Kept components	NCT
Drug	Monoclonal_antibody	T400_NCT	Cell_line.NT1	Plate.99	ZNF841	0.6	-0.291012504769066	pearson	1	Ttest_pvalue	Coefficient_of_eigenassay	SVD_pCMs_dplus3CT	NoPrepr	SVD	5340	T400_NCT-NT1	N	Kept components	NCT
Drug	Monoclonal_antibody	T400_NCT	Cell_line.NT1	Plate.99	ZNF843	0.6	0.375069767285855	pearson	1	Ttest_pvalue	Coefficient_of_eigenassay	SVD_pCMs_dplus3CT	NoPrepr	SVD	3845	T400_NCT-NT1	N	Kept components	NCT
Drug	Monoclonal_antibody	T400_NCT	Cell_line.NT1	Plate.99	ZNF844	0.6	0.300477549571874	pearson	1	Ttest_pvalue	Coefficient_of_eigenassay	SVD_pCMs_dplus3CT	NoPrepr	SVD	5148	T400_NCT-NT1	N	Kept components	NCT
Drug	Monoclonal_antibody	T400_NCT	Cell_line.NT1	Plate.99	ZNF845	0.6	-0.347743624528928	pearson	1	Ttest_pvalue	Coefficient_of_eigenassay	SVD_pCMs_dplus3CT	NoPrepr	SVD	4262	T400_NCT-NT1	N	Kept components	NCT
Drug	Monoclonal_antibody	T400_NCT	Cell_line.NT1	Plate.99	ZNF846	0.6	-1.02369352456121	pearson	1	Ttest_pvalue	Coefficient_of_eigenassay	SVD_pCMs_dplus3CT	NoPrepr	SVD	475	T400_NCT-NT1	N	Kept components	NCT
Drug	Monoclonal_antibody	T400_NCT	Cell_line.NT1	Plate.99	ZNF850	0.6	-0.277489269061013	pearson	1	Ttest_pvalue	Coefficient_of_eigenassay	SVD_pCMs_dplus3CT	NoPrepr	SVD	5601	T400_NCT-NT1	N	Kept components	NCT
Drug	Monoclonal_antibody	T400_NCT	Cell_line.NT1	Plate.99	ZNF852	0.6	-0.656966523474145	pearson	1	Ttest_pvalue	Coefficient_of_eigenassay	SVD_pCMs_dplus3CT	NoPrepr	SVD	1416	T400_NCT-NT1	N	Kept components	NCT
Drug	Monoclonal_antibody	T400_NCT	Cell_line.NT1	Plate.99	ZNF853	0.6	-0.0080407898788372	pearson	1	Ttest_pvalue	Coefficient_of_eigenassay	SVD_pCMs_dplus3CT	NoPrepr	SVD	14636	T400_NCT-NT1	N	Kept components	NCT
Drug	Monoclonal_antibody	T400_NCT	Cell_line.NT1	Plate.99	ZNF860	0.6	-0.0025032344888858	pearson	1	Ttest_pvalue	Coefficient_of_eigenassay	SVD_pCMs_dplus3CT	NoPrepr	SVD	15076	T400_NCT-NT1	N	Kept components	NCT
Drug	Monoclonal_antibody	T400_NCT	Cell_line.NT1	Plate.99	ZNF862	0.6	0.335665321244386	pearson	1	Ttest_pvalue	Coefficient_of_eigenassay	SVD_pCMs_dplus3CT	NoPrepr	SVD	4489	T400_NCT-NT1	N	Kept components	NCT
Drug	Monoclonal_antibody	T400_NCT	Cell_line.NT1	Plate.99	ZNF865	0.6	-0.273474662088178	pearson	1	Ttest_pvalue	Coefficient_of_eigenassay	SVD_pCMs_dplus3CT	NoPrepr	SVD	5675	T400_NCT-NT1	N	Kept components	NCT
Drug	Monoclonal_antibody	T400_NCT	Cell_line.NT1	Plate.99	ZNF878	0.6	0.022603268934776	pearson	1	Ttest_pvalue	Coefficient_of_eigenassay	SVD_pCMs_dplus3CT	NoPrepr	SVD	13726	T400_NCT-NT1	N	Kept components	NCT
Drug	Monoclonal_antibody	T400_NCT	Cell_line.NT1	Plate.99	ZNF879	0.6	0.0857994503548669	pearson	1	Ttest_pvalue	Coefficient_of_eigenassay	SVD_pCMs_dplus3CT	NoPrepr	SVD	11033	T400_NCT-NT1	N	Kept components	NCT
Drug	Monoclonal_antibody	T400_NCT	Cell_line.NT1	Plate.99	ZNF880	0.6	-0.738351952748357	pearson	1	Ttest_pvalue	Coefficient_of_eigenassay	SVD_pCMs_dplus3CT	NoPrepr	SVD	1087	T400_NCT-NT1	N	Kept components	NCT
Drug	Monoclonal_antibody	T400_NCT	Cell_line.NT1	Plate.99	ZNF883	0.6	-0.303581578136493	pearson	1	Ttest_pvalue	Coefficient_of_eigenassay	SVD_pCMs_dplus3CT	NoPrepr	SVD	5085	T400_NCT-NT1	N	Kept components	NCT
Drug	Monoclonal_antibody	T400_NCT	Cell_line.NT1	Plate.99	ZNF888	0.6	-0.346642290306541	pearson	1	Ttest_pvalue	Coefficient_of_eigenassay	SVD_pCMs_dplus3CT	NoPrepr	SVD	4287	T400_NCT-NT1	N	Kept components	NCT
Drug	Monoclonal_antibody	T400_NCT	Cell_line.NT1	Plate.99	ZNF891	0.6	-0.401467028564855	pearson	1	Ttest_pvalue	Coefficient_of_eigenassay	SVD_pCMs_dplus3CT	NoPrepr	SVD	3476	T400_NCT-NT1	N	Kept components	NCT
Drug	Monoclonal_antibody	T400_NCT	Cell_line.NT1	Plate.99	ZNF90	0.6	-0.0677849332780357	pearson	1	Ttest_pvalue	Coefficient_of_eigenassay	SVD_pCMs_dplus3CT	NoPrepr	SVD	11711	T400_NCT-NT1	N	Kept components	NCT
Drug	Monoclonal_antibody	T400_NCT	Cell_line.NT1	Plate.99	ZNF91	0.6	-0.391190842270468	pearson	1	Ttest_pvalue	Coefficient_of_eigenassay	SVD_pCMs_dplus3CT	NoPrepr	SVD	3622	T400_NCT-NT1	N	Kept components	NCT
Drug	Monoclonal_antibody	T400_NCT	Cell_line.NT1	Plate.99	ZNF92	0.6	0.270355061226788	pearson	1	Ttest_pvalue	Coefficient_of_eigenassay	SVD_pCMs_dplus3CT	NoPrepr	SVD	5731	T400_NCT-NT1	N	Kept components	NCT
Drug	Monoclonal_antibody	T400_NCT	Cell_line.NT1	Plate.99	ZNF93	0.6	-0.191778472730313	pearson	1	Ttest_pvalue	Coefficient_of_eigenassay	SVD_pCMs_dplus3CT	NoPrepr	SVD	7612	T400_NCT-NT1	N	Kept components	NCT
Drug	Monoclonal_antibody	T400_NCT	Cell_line.NT1	Plate.99	ZNFX1	0.6	0.346027544844905	pearson	1	Ttest_pvalue	Coefficient_of_eigenassay	SVD_pCMs_dplus3CT	NoPrepr	SVD	4302	T400_NCT-NT1	N	Kept components	NCT
Drug	Monoclonal_antibody	T400_NCT	Cell_line.NT1	Plate.99	ZNHIT1	0.6	-1.17567695173173	pearson	1	Ttest_pvalue	Coefficient_of_eigenassay	SVD_pCMs_dplus3CT	NoPrepr	SVD	329	T400_NCT-NT1	N	Kept components	NCT
Drug	Monoclonal_antibody	T400_NCT	Cell_line.NT1	Plate.99	ZNHIT2	0.6	-0.610289622125944	pearson	1	Ttest_pvalue	Coefficient_of_eigenassay	SVD_pCMs_dplus3CT	NoPrepr	SVD	1621	T400_NCT-NT1	N	Kept components	NCT
Drug	Monoclonal_antibody	T400_NCT	Cell_line.NT1	Plate.99	ZNHIT6	0.6	-1.38895067021192	pearson	1	Ttest_pvalue	Coefficient_of_eigenassay	SVD_pCMs_dplus3CT	NoPrepr	SVD	192	T400_NCT-NT1	N	Kept components	NCT
Drug	Monoclonal_antibody	T400_NCT	Cell_line.NT1	Plate.99	ZNRD1	0.6	-0.183634711267983	pearson	1	Ttest_pvalue	Coefficient_of_eigenassay	SVD_pCMs_dplus3CT	NoPrepr	SVD	7859	T400_NCT-NT1	N	Kept components	NCT
Drug	Monoclonal_antibody	T400_NCT	Cell_line.NT1	Plate.99	ZNRF1	0.6	0.0349515364868752	pearson	1	Ttest_pvalue	Coefficient_of_eigenassay	SVD_pCMs_dplus3CT	NoPrepr	SVD	13107	T400_NCT-NT1	N	Kept components	NCT
Drug	Monoclonal_antibody	T400_NCT	Cell_line.NT1	Plate.99	ZNRF2	0.6	-0.0554641984182014	pearson	1	Ttest_pvalue	Coefficient_of_eigenassay	SVD_pCMs_dplus3CT	NoPrepr	SVD	12192	T400_NCT-NT1	N	Kept components	NCT
Drug	Monoclonal_antibody	T400_NCT	Cell_line.NT1	Plate.99	ZNRF3	0.6	0.704697904787594	pearson	1	Ttest_pvalue	Coefficient_of_eigenassay	SVD_pCMs_dplus3CT	NoPrepr	SVD	1221	T400_NCT-NT1	N	Kept components	NCT
Drug	Monoclonal_antibody	T400_NCT	Cell_line.NT1	Plate.99	ZP3	0.6	-0.746099499111067	pearson	1	Ttest_pvalue	Coefficient_of_eigenassay	SVD_pCMs_dplus3CT	NoPrepr	SVD	1059	T400_NCT-NT1	N	Kept components	NCT
Drug	Monoclonal_antibody	T400_NCT	Cell_line.NT1	Plate.99	ZPR1	0.6	-0.0367500798615623	pearson	1	Ttest_pvalue	Coefficient_of_eigenassay	SVD_pCMs_dplus3CT	NoPrepr	SVD	13017	T400_NCT-NT1	N	Kept components	NCT
Drug	Monoclonal_antibody	T400_NCT	Cell_line.NT1	Plate.99	ZRANB1	0.6	-0.115027931418207	pearson	1	Ttest_pvalue	Coefficient_of_eigenassay	SVD_pCMs_dplus3CT	NoPrepr	SVD	9977	T400_NCT-NT1	N	Kept components	NCT
Drug	Monoclonal_antibody	T400_NCT	Cell_line.NT1	Plate.99	ZRANB2	0.6	-0.250232576995502	pearson	1	Ttest_pvalue	Coefficient_of_eigenassay	SVD_pCMs_dplus3CT	NoPrepr	SVD	6166	T400_NCT-NT1	N	Kept components	NCT
Drug	Monoclonal_antibody	T400_NCT	Cell_line.NT1	Plate.99	ZRANB3	0.6	-0.0504690064266997	pearson	1	Ttest_pvalue	Coefficient_of_eigenassay	SVD_pCMs_dplus3CT	NoPrepr	SVD	12395	T400_NCT-NT1	N	Kept components	NCT
Drug	Monoclonal_antibody	T400_NCT	Cell_line.NT1	Plate.99	ZRSR2	0.6	-0.707303227257866	pearson	1	Ttest_pvalue	Coefficient_of_eigenassay	SVD_pCMs_dplus3CT	NoPrepr	SVD	1213	T400_NCT-NT1	N	Kept components	NCT
Drug	Monoclonal_antibody	T400_NCT	Cell_line.NT1	Plate.99	ZSCAN1	0.6	-0.208720259947529	pearson	1	Ttest_pvalue	Coefficient_of_eigenassay	SVD_pCMs_dplus3CT	NoPrepr	SVD	7169	T400_NCT-NT1	N	Kept components	NCT
Drug	Monoclonal_antibody	T400_NCT	Cell_line.NT1	Plate.99	ZSCAN12	0.6	-0.226713241451507	pearson	1	Ttest_pvalue	Coefficient_of_eigenassay	SVD_pCMs_dplus3CT	NoPrepr	SVD	6723	T400_NCT-NT1	N	Kept components	NCT
Drug	Monoclonal_antibody	T400_NCT	Cell_line.NT1	Plate.99	ZSCAN16	0.6	-0.330424563145574	pearson	1	Ttest_pvalue	Coefficient_of_eigenassay	SVD_pCMs_dplus3CT	NoPrepr	SVD	4594	T400_NCT-NT1	N	Kept components	NCT
Drug	Monoclonal_antibody	T400_NCT	Cell_line.NT1	Plate.99	ZSCAN18	0.6	0.163224456883361	pearson	1	Ttest_pvalue	Coefficient_of_eigenassay	SVD_pCMs_dplus3CT	NoPrepr	SVD	8480	T400_NCT-NT1	N	Kept components	NCT
Drug	Monoclonal_antibody	T400_NCT	Cell_line.NT1	Plate.99	ZSCAN2	0.6	-0.125322644506052	pearson	1	Ttest_pvalue	Coefficient_of_eigenassay	SVD_pCMs_dplus3CT	NoPrepr	SVD	9643	T400_NCT-NT1	N	Kept components	NCT
Drug	Monoclonal_antibody	T400_NCT	Cell_line.NT1	Plate.99	ZSCAN20	0.6	0.042732545103066	pearson	1	Ttest_pvalue	Coefficient_of_eigenassay	SVD_pCMs_dplus3CT	NoPrepr	SVD	12747	T400_NCT-NT1	N	Kept components	NCT
Drug	Monoclonal_antibody	T400_NCT	Cell_line.NT1	Plate.99	ZSCAN21	0.6	0.18841856500519	pearson	1	Ttest_pvalue	Coefficient_of_eigenassay	SVD_pCMs_dplus3CT	NoPrepr	SVD	7715	T400_NCT-NT1	N	Kept components	NCT
Drug	Monoclonal_antibody	T400_NCT	Cell_line.NT1	Plate.99	ZSCAN22	0.6	-0.192824260727042	pearson	1	Ttest_pvalue	Coefficient_of_eigenassay	SVD_pCMs_dplus3CT	NoPrepr	SVD	7585	T400_NCT-NT1	N	Kept components	NCT
Drug	Monoclonal_antibody	T400_NCT	Cell_line.NT1	Plate.99	ZSCAN23	0.6	-1.80610066878521	pearson	1	Ttest_pvalue	Coefficient_of_eigenassay	SVD_pCMs_dplus3CT	NoPrepr	SVD	85	T400_NCT-NT1	N	Kept components	NCT
Drug	Monoclonal_antibody	T400_NCT	Cell_line.NT1	Plate.99	ZSCAN25	0.6	0.252057533778266	pearson	1	Ttest_pvalue	Coefficient_of_eigenassay	SVD_pCMs_dplus3CT	NoPrepr	SVD	6131	T400_NCT-NT1	N	Kept components	NCT
Drug	Monoclonal_antibody	T400_NCT	Cell_line.NT1	Plate.99	ZSCAN26	0.6	-0.0862115574893428	pearson	1	Ttest_pvalue	Coefficient_of_eigenassay	SVD_pCMs_dplus3CT	NoPrepr	SVD	11015	T400_NCT-NT1	N	Kept components	NCT
Drug	Monoclonal_antibody	T400_NCT	Cell_line.NT1	Plate.99	ZSCAN29	0.6	-0.0529153229100058	pearson	1	Ttest_pvalue	Coefficient_of_eigenassay	SVD_pCMs_dplus3CT	NoPrepr	SVD	12296	T400_NCT-NT1	N	Kept components	NCT
Drug	Monoclonal_antibody	T400_NCT	Cell_line.NT1	Plate.99	ZSCAN30	0.6	-0.0441665776922431	pearson	1	Ttest_pvalue	Coefficient_of_eigenassay	SVD_pCMs_dplus3CT	NoPrepr	SVD	12683	T400_NCT-NT1	N	Kept components	NCT
Drug	Monoclonal_antibody	T400_NCT	Cell_line.NT1	Plate.99	ZSCAN31	0.6	0.0123937767938353	pearson	1	Ttest_pvalue	Coefficient_of_eigenassay	SVD_pCMs_dplus3CT	NoPrepr	SVD	14334	T400_NCT-NT1	N	Kept components	NCT
Drug	Monoclonal_antibody	T400_NCT	Cell_line.NT1	Plate.99	ZSCAN32	0.6	0.204077979764621	pearson	1	Ttest_pvalue	Coefficient_of_eigenassay	SVD_pCMs_dplus3CT	NoPrepr	SVD	7283	T400_NCT-NT1	N	Kept components	NCT
Drug	Monoclonal_antibody	T400_NCT	Cell_line.NT1	Plate.99	ZSCAN5A	0.6	-0.0530239077090101	pearson	1	Ttest_pvalue	Coefficient_of_eigenassay	SVD_pCMs_dplus3CT	NoPrepr	SVD	12292	T400_NCT-NT1	N	Kept components	NCT
Drug	Monoclonal_antibody	T400_NCT	Cell_line.NT1	Plate.99	ZSCAN9	0.6	-0.114639631609635	pearson	1	Ttest_pvalue	Coefficient_of_eigenassay	SVD_pCMs_dplus3CT	NoPrepr	SVD	9991	T400_NCT-NT1	N	Kept components	NCT
Drug	Monoclonal_antibody	T400_NCT	Cell_line.NT1	Plate.99	ZSWIM1	0.6	-0.271852501338415	pearson	1	Ttest_pvalue	Coefficient_of_eigenassay	SVD_pCMs_dplus3CT	NoPrepr	SVD	5705	T400_NCT-NT1	N	Kept components	NCT
Drug	Monoclonal_antibody	T400_NCT	Cell_line.NT1	Plate.99	ZSWIM3	0.6	0.128760515405515	pearson	1	Ttest_pvalue	Coefficient_of_eigenassay	SVD_pCMs_dplus3CT	NoPrepr	SVD	9527	T400_NCT-NT1	N	Kept components	NCT
Drug	Monoclonal_antibody	T400_NCT	Cell_line.NT1	Plate.99	ZSWIM4	0.6	0.038226118852206	pearson	1	Ttest_pvalue	Coefficient_of_eigenassay	SVD_pCMs_dplus3CT	NoPrepr	SVD	12957	T400_NCT-NT1	N	Kept components	NCT
Drug	Monoclonal_antibody	T400_NCT	Cell_line.NT1	Plate.99	ZSWIM5	0.6	0.542799845229979	pearson	1	Ttest_pvalue	Coefficient_of_eigenassay	SVD_pCMs_dplus3CT	NoPrepr	SVD	2055	T400_NCT-NT1	N	Kept components	NCT
Drug	Monoclonal_antibody	T400_NCT	Cell_line.NT1	Plate.99	ZSWIM6	0.6	0.443101290005972	pearson	1	Ttest_pvalue	Coefficient_of_eigenassay	SVD_pCMs_dplus3CT	NoPrepr	SVD	2982	T400_NCT-NT1	N	Kept components	NCT
Drug	Monoclonal_antibody	T400_NCT	Cell_line.NT1	Plate.99	ZSWIM7	0.6	-0.877530057092235	pearson	1	Ttest_pvalue	Coefficient_of_eigenassay	SVD_pCMs_dplus3CT	NoPrepr	SVD	743	T400_NCT-NT1	N	Kept components	NCT
Drug	Monoclonal_antibody	T400_NCT	Cell_line.NT1	Plate.99	ZSWIM8	0.6	0.327150941791383	pearson	1	Ttest_pvalue	Coefficient_of_eigenassay	SVD_pCMs_dplus3CT	NoPrepr	SVD	4653	T400_NCT-NT1	N	Kept components	NCT
Drug	Monoclonal_antibody	T400_NCT	Cell_line.NT1	Plate.99	ZSWIM9	0.6	-0.595428450685049	pearson	1	Ttest_pvalue	Coefficient_of_eigenassay	SVD_pCMs_dplus3CT	NoPrepr	SVD	1703	T400_NCT-NT1	N	Kept components	NCT
Drug	Monoclonal_antibody	T400_NCT	Cell_line.NT1	Plate.99	ZUP1	0.6	-0.134951820720615	pearson	1	Ttest_pvalue	Coefficient_of_eigenassay	SVD_pCMs_dplus3CT	NoPrepr	SVD	9339	T400_NCT-NT1	N	Kept components	NCT
Drug	Monoclonal_antibody	T400_NCT	Cell_line.NT1	Plate.99	ZW10	0.6	0.0327018412114208	pearson	1	Ttest_pvalue	Coefficient_of_eigenassay	SVD_pCMs_dplus3CT	NoPrepr	SVD	13222	T400_NCT-NT1	N	Kept components	NCT
Drug	Monoclonal_antibody	T400_NCT	Cell_line.NT1	Plate.99	ZWILCH	0.6	-0.173486275734261	pearson	1	Ttest_pvalue	Coefficient_of_eigenassay	SVD_pCMs_dplus3CT	NoPrepr	SVD	8173	T400_NCT-NT1	N	Kept components	NCT
Drug	Monoclonal_antibody	T400_NCT	Cell_line.NT1	Plate.99	ZWINT	0.6	0.0371277502736073	pearson	1	Ttest_pvalue	Coefficient_of_eigenassay	SVD_pCMs_dplus3CT	NoPrepr	SVD	12999	T400_NCT-NT1	N	Kept components	NCT
Drug	Monoclonal_antibody	T400_NCT	Cell_line.NT1	Plate.99	ZXDA	0.6	-0.0259785524587894	pearson	1	Ttest_pvalue	Coefficient_of_eigenassay	SVD_pCMs_dplus3CT	NoPrepr	SVD	13559	T400_NCT-NT1	N	Kept components	NCT
Drug	Monoclonal_antibody	T400_NCT	Cell_line.NT1	Plate.99	ZXDB	0.6	0.266787109218165	pearson	1	Ttest_pvalue	Coefficient_of_eigenassay	SVD_pCMs_dplus3CT	NoPrepr	SVD	5813	T400_NCT-NT1	N	Kept components	NCT
Drug	Monoclonal_antibody	T400_NCT	Cell_line.NT1	Plate.99	ZXDC	0.6	0.332229806939379	pearson	1	Ttest_pvalue	Coefficient_of_eigenassay	SVD_pCMs_dplus3CT	NoPrepr	SVD	4550	T400_NCT-NT1	N	Kept components	NCT
Drug	Monoclonal_antibody	T400_NCT	Cell_line.NT1	Plate.99	ZYG11B	0.6	0.168336324043605	pearson	1	Ttest_pvalue	Coefficient_of_eigenassay	SVD_pCMs_dplus3CT	NoPrepr	SVD	8342	T400_NCT-NT1	N	Kept components	NCT
Drug	Monoclonal_antibody	T400_NCT	Cell_line.NT1	Plate.99	ZYX	0.6	0.830183392750129	pearson	1	Ttest_pvalue	Coefficient_of_eigenassay	SVD_pCMs_dplus3CT	NoPrepr	SVD	836	T400_NCT-NT1	N	Kept components	NCT
Drug	Monoclonal_antibody	T400_NCT	Cell_line.NT1	Plate.99	ZZEF1	0.6	0.233919312066967	pearson	1	Ttest_pvalue	Coefficient_of_eigenassay	SVD_pCMs_dplus3CT	NoPrepr	SVD	6538	T400_NCT-NT1	N	Kept components	NCT
Drug	Monoclonal_antibody	T400_NCT	Cell_line.NT1	Plate.99	ZZZ3	0.6	-0.525841879501213	pearson	1	Ttest_pvalue	Coefficient_of_eigenassay	SVD_pCMs_dplus3CT	NoPrepr	SVD	2192	T400_NCT-NT1	N	Kept components	NCT
Drug	Monoclonal_antibody	T400_NCT	Cell_line.NT2	Plate.99	A1BG	0.6	-0.195287415067189	pearson	1	Ttest_pvalue	Coefficient_of_eigenassay	SVD_pCMs_dplus3CT	NoPrepr	SVD	1869	T400_NCT-NT2	O	Kept components	NCT
Drug	Monoclonal_antibody	T400_NCT	Cell_line.NT2	Plate.99	A2M	0.6	-0.166609752536488	pearson	1	Ttest_pvalue	Coefficient_of_eigenassay	SVD_pCMs_dplus3CT	NoPrepr	SVD	2627	T400_NCT-NT2	O	Kept components	NCT
Drug	Monoclonal_antibody	T400_NCT	Cell_line.NT2	Plate.99	A2ML1	0.6	0.0156201478894979	pearson	1	Ttest_pvalue	Coefficient_of_eigenassay	SVD_pCMs_dplus3CT	NoPrepr	SVD	13107	T400_NCT-NT2	O	Kept components	NCT
Drug	Monoclonal_antibody	T400_NCT	Cell_line.NT2	Plate.99	A4GALT	0.6	0.244537733307027	pearson	1	Ttest_pvalue	Coefficient_of_eigenassay	SVD_pCMs_dplus3CT	NoPrepr	SVD	1075	T400_NCT-NT2	O	Kept components	NCT
Drug	Monoclonal_antibody	T400_NCT	Cell_line.NT2	Plate.99	AAAS	0.6	0.0312525276352832	pearson	1	Ttest_pvalue	Coefficient_of_eigenassay	SVD_pCMs_dplus3CT	NoPrepr	SVD	11380	T400_NCT-NT2	O	Kept components	NCT
Drug	Monoclonal_antibody	T400_NCT	Cell_line.NT2	Plate.99	AACS	0.6	-0.0795725274970272	pearson	1	Ttest_pvalue	Coefficient_of_eigenassay	SVD_pCMs_dplus3CT	NoPrepr	SVD	7084	T400_NCT-NT2	O	Kept components	NCT
Drug	Monoclonal_antibody	T400_NCT	Cell_line.NT2	Plate.99	AADAT	0.6	-0.11175883926191	pearson	1	Ttest_pvalue	Coefficient_of_eigenassay	SVD_pCMs_dplus3CT	NoPrepr	SVD	4987	T400_NCT-NT2	O	Kept components	NCT
Drug	Monoclonal_antibody	T400_NCT	Cell_line.NT2	Plate.99	AAED1	0.6	0.0564650016210355	pearson	1	Ttest_pvalue	Coefficient_of_eigenassay	SVD_pCMs_dplus3CT	NoPrepr	SVD	8956	T400_NCT-NT2	O	Kept components	NCT
Drug	Monoclonal_antibody	T400_NCT	Cell_line.NT2	Plate.99	AAGAB	0.6	-0.073563011514117	pearson	1	Ttest_pvalue	Coefficient_of_eigenassay	SVD_pCMs_dplus3CT	NoPrepr	SVD	7560	T400_NCT-NT2	O	Kept components	NCT
Drug	Monoclonal_antibody	T400_NCT	Cell_line.NT2	Plate.99	AAK1	0.6	-0.0939176635195505	pearson	1	Ttest_pvalue	Coefficient_of_eigenassay	SVD_pCMs_dplus3CT	NoPrepr	SVD	6044	T400_NCT-NT2	O	Kept components	NCT
Drug	Monoclonal_antibody	T400_NCT	Cell_line.NT2	Plate.99	AAMDC	0.6	-0.059746104889757	pearson	1	Ttest_pvalue	Coefficient_of_eigenassay	SVD_pCMs_dplus3CT	NoPrepr	SVD	8651	T400_NCT-NT2	O	Kept components	NCT
Drug	Monoclonal_antibody	T400_NCT	Cell_line.NT2	Plate.99	AAMP	0.6	0.2079852741683	pearson	1	Ttest_pvalue	Coefficient_of_eigenassay	SVD_pCMs_dplus3CT	NoPrepr	SVD	1605	T400_NCT-NT2	O	Kept components	NCT
Drug	Monoclonal_antibody	T400_NCT	Cell_line.NT2	Plate.99	AAR2	0.6	0.136968651420583	pearson	1	Ttest_pvalue	Coefficient_of_eigenassay	SVD_pCMs_dplus3CT	NoPrepr	SVD	3733	T400_NCT-NT2	O	Kept components	NCT
Drug	Monoclonal_antibody	T400_NCT	Cell_line.NT2	Plate.99	AARD	0.6	-0.183733151358425	pearson	1	Ttest_pvalue	Coefficient_of_eigenassay	SVD_pCMs_dplus3CT	NoPrepr	SVD	2150	T400_NCT-NT2	O	Kept components	NCT
Drug	Monoclonal_antibody	T400_NCT	Cell_line.NT2	Plate.99	AARS	0.6	0.136844723678477	pearson	1	Ttest_pvalue	Coefficient_of_eigenassay	SVD_pCMs_dplus3CT	NoPrepr	SVD	3738	T400_NCT-NT2	O	Kept components	NCT
Drug	Monoclonal_antibody	T400_NCT	Cell_line.NT2	Plate.99	AARS2	0.6	0.0847307527519251	pearson	1	Ttest_pvalue	Coefficient_of_eigenassay	SVD_pCMs_dplus3CT	NoPrepr	SVD	6695	T400_NCT-NT2	O	Kept components	NCT
Drug	Monoclonal_antibody	T400_NCT	Cell_line.NT2	Plate.99	AASDH	0.6	-0.0959177404232393	pearson	1	Ttest_pvalue	Coefficient_of_eigenassay	SVD_pCMs_dplus3CT	NoPrepr	SVD	5919	T400_NCT-NT2	O	Kept components	NCT
Drug	Monoclonal_antibody	T400_NCT	Cell_line.NT2	Plate.99	AASDHPPT	0.6	0.035904005452466	pearson	1	Ttest_pvalue	Coefficient_of_eigenassay	SVD_pCMs_dplus3CT	NoPrepr	SVD	10892	T400_NCT-NT2	O	Kept components	NCT
Drug	Monoclonal_antibody	T400_NCT	Cell_line.NT2	Plate.99	AASS	0.6	-0.0977298325920443	pearson	1	Ttest_pvalue	Coefficient_of_eigenassay	SVD_pCMs_dplus3CT	NoPrepr	SVD	5807	T400_NCT-NT2	O	Kept components	NCT
Drug	Monoclonal_antibody	T400_NCT	Cell_line.NT2	Plate.99	AATK	0.6	-0.0116253853030008	pearson	1	Ttest_pvalue	Coefficient_of_eigenassay	SVD_pCMs_dplus3CT	NoPrepr	SVD	13615	T400_NCT-NT2	O	Kept components	NCT
Drug	Monoclonal_antibody	T400_NCT	Cell_line.NT2	Plate.99	ABAT	0.6	0.239071748701217	pearson	1	Ttest_pvalue	Coefficient_of_eigenassay	SVD_pCMs_dplus3CT	NoPrepr	SVD	1159	T400_NCT-NT2	O	Kept components	NCT
Drug	Monoclonal_antibody	T400_NCT	Cell_line.NT2	Plate.99	ABCA1	0.6	0.221191797714158	pearson	1	Ttest_pvalue	Coefficient_of_eigenassay	SVD_pCMs_dplus3CT	NoPrepr	SVD	1393	T400_NCT-NT2	O	Kept components	NCT
Drug	Monoclonal_antibody	T400_NCT	Cell_line.NT2	Plate.99	ABCA10	0.6	0.0137522082170986	pearson	1	Ttest_pvalue	Coefficient_of_eigenassay	SVD_pCMs_dplus3CT	NoPrepr	SVD	13317	T400_NCT-NT2	O	Kept components	NCT
Drug	Monoclonal_antibody	T400_NCT	Cell_line.NT2	Plate.99	ABCA12	0.6	-0.169797247012641	pearson	1	Ttest_pvalue	Coefficient_of_eigenassay	SVD_pCMs_dplus3CT	NoPrepr	SVD	2536	T400_NCT-NT2	O	Kept components	NCT
Drug	Monoclonal_antibody	T400_NCT	Cell_line.NT2	Plate.99	ABCA13	0.6	-0.101574954626276	pearson	1	Ttest_pvalue	Coefficient_of_eigenassay	SVD_pCMs_dplus3CT	NoPrepr	SVD	5598	T400_NCT-NT2	O	Kept components	NCT
Drug	Monoclonal_antibody	T400_NCT	Cell_line.NT2	Plate.99	ABCA2	0.6	0.0471777442650482	pearson	1	Ttest_pvalue	Coefficient_of_eigenassay	SVD_pCMs_dplus3CT	NoPrepr	SVD	9800	T400_NCT-NT2	O	Kept components	NCT
Drug	Monoclonal_antibody	T400_NCT	Cell_line.NT2	Plate.99	ABCA3	0.6	0.065046302414611	pearson	1	Ttest_pvalue	Coefficient_of_eigenassay	SVD_pCMs_dplus3CT	NoPrepr	SVD	8233	T400_NCT-NT2	O	Kept components	NCT
Drug	Monoclonal_antibody	T400_NCT	Cell_line.NT2	Plate.99	ABCA4	0.6	-0.0240848386098665	pearson	1	Ttest_pvalue	Coefficient_of_eigenassay	SVD_pCMs_dplus3CT	NoPrepr	SVD	12150	T400_NCT-NT2	O	Kept components	NCT
Drug	Monoclonal_antibody	T400_NCT	Cell_line.NT2	Plate.99	ABCA5	0.6	-0.112807164486443	pearson	1	Ttest_pvalue	Coefficient_of_eigenassay	SVD_pCMs_dplus3CT	NoPrepr	SVD	4929	T400_NCT-NT2	O	Kept components	NCT
Drug	Monoclonal_antibody	T400_NCT	Cell_line.NT2	Plate.99	ABCA6	0.6	-0.0257640635399969	pearson	1	Ttest_pvalue	Coefficient_of_eigenassay	SVD_pCMs_dplus3CT	NoPrepr	SVD	11967	T400_NCT-NT2	O	Kept components	NCT
Drug	Monoclonal_antibody	T400_NCT	Cell_line.NT2	Plate.99	ABCA7	0.6	-0.202870971966973	pearson	1	Ttest_pvalue	Coefficient_of_eigenassay	SVD_pCMs_dplus3CT	NoPrepr	SVD	1723	T400_NCT-NT2	O	Kept components	NCT
Drug	Monoclonal_antibody	T400_NCT	Cell_line.NT2	Plate.99	ABCA8	0.6	-0.114100877943947	pearson	1	Ttest_pvalue	Coefficient_of_eigenassay	SVD_pCMs_dplus3CT	NoPrepr	SVD	4851	T400_NCT-NT2	O	Kept components	NCT
Drug	Monoclonal_antibody	T400_NCT	Cell_line.NT2	Plate.99	ABCA9	0.6	0.00317528641175743	pearson	1	Ttest_pvalue	Coefficient_of_eigenassay	SVD_pCMs_dplus3CT	NoPrepr	SVD	14786	T400_NCT-NT2	O	Kept components	NCT
Drug	Monoclonal_antibody	T400_NCT	Cell_line.NT2	Plate.99	ABCB1	0.6	-0.078522767533333	pearson	1	Ttest_pvalue	Coefficient_of_eigenassay	SVD_pCMs_dplus3CT	NoPrepr	SVD	7174	T400_NCT-NT2	O	Kept components	NCT
Drug	Monoclonal_antibody	T400_NCT	Cell_line.NT2	Plate.99	ABCB10	0.6	0.154375561101394	pearson	1	Ttest_pvalue	Coefficient_of_eigenassay	SVD_pCMs_dplus3CT	NoPrepr	SVD	3036	T400_NCT-NT2	O	Kept components	NCT
Drug	Monoclonal_antibody	T400_NCT	Cell_line.NT2	Plate.99	ABCB4	0.6	0.131705953346631	pearson	1	Ttest_pvalue	Coefficient_of_eigenassay	SVD_pCMs_dplus3CT	NoPrepr	SVD	3943	T400_NCT-NT2	O	Kept components	NCT
Drug	Monoclonal_antibody	T400_NCT	Cell_line.NT2	Plate.99	ABCB6	0.6	-0.281871541182125	pearson	1	Ttest_pvalue	Coefficient_of_eigenassay	SVD_pCMs_dplus3CT	NoPrepr	SVD	746	T400_NCT-NT2	O	Kept components	NCT
Drug	Monoclonal_antibody	T400_NCT	Cell_line.NT2	Plate.99	ABCB7	0.6	-0.0763903923317484	pearson	1	Ttest_pvalue	Coefficient_of_eigenassay	SVD_pCMs_dplus3CT	NoPrepr	SVD	7329	T400_NCT-NT2	O	Kept components	NCT
Drug	Monoclonal_antibody	T400_NCT	Cell_line.NT2	Plate.99	ABCB8	0.6	0.0755530891629422	pearson	1	Ttest_pvalue	Coefficient_of_eigenassay	SVD_pCMs_dplus3CT	NoPrepr	SVD	7398	T400_NCT-NT2	O	Kept components	NCT
Drug	Monoclonal_antibody	T400_NCT	Cell_line.NT2	Plate.99	ABCB9	0.6	0.0318033652284901	pearson	1	Ttest_pvalue	Coefficient_of_eigenassay	SVD_pCMs_dplus3CT	NoPrepr	SVD	11326	T400_NCT-NT2	O	Kept components	NCT
Drug	Monoclonal_antibody	T400_NCT	Cell_line.NT2	Plate.99	ABCC1	0.6	-0.0613392512782819	pearson	1	Ttest_pvalue	Coefficient_of_eigenassay	SVD_pCMs_dplus3CT	NoPrepr	SVD	8515	T400_NCT-NT2	O	Kept components	NCT
Drug	Monoclonal_antibody	T400_NCT	Cell_line.NT2	Plate.99	ABCC10	0.6	0.14523024769798	pearson	1	Ttest_pvalue	Coefficient_of_eigenassay	SVD_pCMs_dplus3CT	NoPrepr	SVD	3390	T400_NCT-NT2	O	Kept components	NCT
Drug	Monoclonal_antibody	T400_NCT	Cell_line.NT2	Plate.99	ABCC11	0.6	-0.0745615808816542	pearson	1	Ttest_pvalue	Coefficient_of_eigenassay	SVD_pCMs_dplus3CT	NoPrepr	SVD	7482	T400_NCT-NT2	O	Kept components	NCT
Drug	Monoclonal_antibody	T400_NCT	Cell_line.NT2	Plate.99	ABCC2	0.6	-0.0217405377575507	pearson	1	Ttest_pvalue	Coefficient_of_eigenassay	SVD_pCMs_dplus3CT	NoPrepr	SVD	12407	T400_NCT-NT2	O	Kept components	NCT
Drug	Monoclonal_antibody	T400_NCT	Cell_line.NT2	Plate.99	ABCC3	0.6	-0.0117666992613279	pearson	1	Ttest_pvalue	Coefficient_of_eigenassay	SVD_pCMs_dplus3CT	NoPrepr	SVD	13590	T400_NCT-NT2	O	Kept components	NCT
Drug	Monoclonal_antibody	T400_NCT	Cell_line.NT2	Plate.99	ABCC4	0.6	-0.121425240785606	pearson	1	Ttest_pvalue	Coefficient_of_eigenassay	SVD_pCMs_dplus3CT	NoPrepr	SVD	4466	T400_NCT-NT2	O	Kept components	NCT
Drug	Monoclonal_antibody	T400_NCT	Cell_line.NT2	Plate.99	ABCC5	0.6	0.0215216710594498	pearson	1	Ttest_pvalue	Coefficient_of_eigenassay	SVD_pCMs_dplus3CT	NoPrepr	SVD	12435	T400_NCT-NT2	O	Kept components	NCT
Drug	Monoclonal_antibody	T400_NCT	Cell_line.NT2	Plate.99	ABCC6	0.6	0.0114880538126149	pearson	1	Ttest_pvalue	Coefficient_of_eigenassay	SVD_pCMs_dplus3CT	NoPrepr	SVD	13634	T400_NCT-NT2	O	Kept components	NCT
Drug	Monoclonal_antibody	T400_NCT	Cell_line.NT2	Plate.99	ABCC8	0.6	0.176824151566487	pearson	1	Ttest_pvalue	Coefficient_of_eigenassay	SVD_pCMs_dplus3CT	NoPrepr	SVD	2322	T400_NCT-NT2	O	Kept components	NCT
Drug	Monoclonal_antibody	T400_NCT	Cell_line.NT2	Plate.99	ABCC9	0.6	-0.163934873430318	pearson	1	Ttest_pvalue	Coefficient_of_eigenassay	SVD_pCMs_dplus3CT	NoPrepr	SVD	2710	T400_NCT-NT2	O	Kept components	NCT
Drug	Monoclonal_antibody	T400_NCT	Cell_line.NT2	Plate.99	ABCD1	0.6	-0.0532887871332012	pearson	1	Ttest_pvalue	Coefficient_of_eigenassay	SVD_pCMs_dplus3CT	NoPrepr	SVD	9234	T400_NCT-NT2	O	Kept components	NCT
Drug	Monoclonal_antibody	T400_NCT	Cell_line.NT2	Plate.99	ABCD2	0.6	-0.000959987980455847	pearson	1	Ttest_pvalue	Coefficient_of_eigenassay	SVD_pCMs_dplus3CT	NoPrepr	SVD	15172	T400_NCT-NT2	O	Kept components	NCT
Drug	Monoclonal_antibody	T400_NCT	Cell_line.NT2	Plate.99	ABCD3	0.6	-0.107815938415962	pearson	1	Ttest_pvalue	Coefficient_of_eigenassay	SVD_pCMs_dplus3CT	NoPrepr	SVD	5222	T400_NCT-NT2	O	Kept components	NCT
Drug	Monoclonal_antibody	T400_NCT	Cell_line.NT2	Plate.99	ABCD4	0.6	0.139796813169124	pearson	1	Ttest_pvalue	Coefficient_of_eigenassay	SVD_pCMs_dplus3CT	NoPrepr	SVD	3600	T400_NCT-NT2	O	Kept components	NCT
Drug	Monoclonal_antibody	T400_NCT	Cell_line.NT2	Plate.99	ABCE1	0.6	0.0278140028886263	pearson	1	Ttest_pvalue	Coefficient_of_eigenassay	SVD_pCMs_dplus3CT	NoPrepr	SVD	11731	T400_NCT-NT2	O	Kept components	NCT
Drug	Monoclonal_antibody	T400_NCT	Cell_line.NT2	Plate.99	ABCF2	0.6	0.0454169086517921	pearson	1	Ttest_pvalue	Coefficient_of_eigenassay	SVD_pCMs_dplus3CT	NoPrepr	SVD	9957	T400_NCT-NT2	O	Kept components	NCT
Drug	Monoclonal_antibody	T400_NCT	Cell_line.NT2	Plate.99	ABCF3	0.6	0.027792591261319	pearson	1	Ttest_pvalue	Coefficient_of_eigenassay	SVD_pCMs_dplus3CT	NoPrepr	SVD	11738	T400_NCT-NT2	O	Kept components	NCT
Drug	Monoclonal_antibody	T400_NCT	Cell_line.NT2	Plate.99	ABCG1	0.6	0.212818084394131	pearson	1	Ttest_pvalue	Coefficient_of_eigenassay	SVD_pCMs_dplus3CT	NoPrepr	SVD	1534	T400_NCT-NT2	O	Kept components	NCT
Drug	Monoclonal_antibody	T400_NCT	Cell_line.NT2	Plate.99	ABCG2	0.6	0.0234373322484471	pearson	1	Ttest_pvalue	Coefficient_of_eigenassay	SVD_pCMs_dplus3CT	NoPrepr	SVD	12223	T400_NCT-NT2	O	Kept components	NCT
Drug	Monoclonal_antibody	T400_NCT	Cell_line.NT2	Plate.99	ABCG4	0.6	-0.00704199975882126	pearson	1	Ttest_pvalue	Coefficient_of_eigenassay	SVD_pCMs_dplus3CT	NoPrepr	SVD	14206	T400_NCT-NT2	O	Kept components	NCT
Drug	Monoclonal_antibody	T400_NCT	Cell_line.NT2	Plate.99	ABCG5	0.6	-0.0141108314608415	pearson	1	Ttest_pvalue	Coefficient_of_eigenassay	SVD_pCMs_dplus3CT	NoPrepr	SVD	13270	T400_NCT-NT2	O	Kept components	NCT
Drug	Monoclonal_antibody	T400_NCT	Cell_line.NT2	Plate.99	ABHD1	0.6	-0.0339799183313121	pearson	1	Ttest_pvalue	Coefficient_of_eigenassay	SVD_pCMs_dplus3CT	NoPrepr	SVD	11097	T400_NCT-NT2	O	Kept components	NCT
Drug	Monoclonal_antibody	T400_NCT	Cell_line.NT2	Plate.99	ABHD10	0.6	-0.193540361026039	pearson	1	Ttest_pvalue	Coefficient_of_eigenassay	SVD_pCMs_dplus3CT	NoPrepr	SVD	1920	T400_NCT-NT2	O	Kept components	NCT
Drug	Monoclonal_antibody	T400_NCT	Cell_line.NT2	Plate.99	ABHD11	0.6	-0.198978106632073	pearson	1	Ttest_pvalue	Coefficient_of_eigenassay	SVD_pCMs_dplus3CT	NoPrepr	SVD	1801	T400_NCT-NT2	O	Kept components	NCT
Drug	Monoclonal_antibody	T400_NCT	Cell_line.NT2	Plate.99	ABHD12	0.6	-0.00755285195989556	pearson	1	Ttest_pvalue	Coefficient_of_eigenassay	SVD_pCMs_dplus3CT	NoPrepr	SVD	14128	T400_NCT-NT2	O	Kept components	NCT
Drug	Monoclonal_antibody	T400_NCT	Cell_line.NT2	Plate.99	ABHD12B	0.6	-0.0138125237741876	pearson	1	Ttest_pvalue	Coefficient_of_eigenassay	SVD_pCMs_dplus3CT	NoPrepr	SVD	13307	T400_NCT-NT2	O	Kept components	NCT
Drug	Monoclonal_antibody	T400_NCT	Cell_line.NT2	Plate.99	ABHD13	0.6	0.0397053521351766	pearson	1	Ttest_pvalue	Coefficient_of_eigenassay	SVD_pCMs_dplus3CT	NoPrepr	SVD	10498	T400_NCT-NT2	O	Kept components	NCT
Drug	Monoclonal_antibody	T400_NCT	Cell_line.NT2	Plate.99	ABHD14A	0.6	-0.272619489212596	pearson	1	Ttest_pvalue	Coefficient_of_eigenassay	SVD_pCMs_dplus3CT	NoPrepr	SVD	814	T400_NCT-NT2	O	Kept components	NCT
Drug	Monoclonal_antibody	T400_NCT	Cell_line.NT2	Plate.99	ABHD14B	0.6	-0.138679681027322	pearson	1	Ttest_pvalue	Coefficient_of_eigenassay	SVD_pCMs_dplus3CT	NoPrepr	SVD	3644	T400_NCT-NT2	O	Kept components	NCT
Drug	Monoclonal_antibody	T400_NCT	Cell_line.NT2	Plate.99	ABHD15	0.6	0.0828645273729633	pearson	1	Ttest_pvalue	Coefficient_of_eigenassay	SVD_pCMs_dplus3CT	NoPrepr	SVD	6837	T400_NCT-NT2	O	Kept components	NCT
Drug	Monoclonal_antibody	T400_NCT	Cell_line.NT2	Plate.99	ABHD16B	0.6	-0.112516139799027	pearson	1	Ttest_pvalue	Coefficient_of_eigenassay	SVD_pCMs_dplus3CT	NoPrepr	SVD	4942	T400_NCT-NT2	O	Kept components	NCT
Drug	Monoclonal_antibody	T400_NCT	Cell_line.NT2	Plate.99	ABHD17A	0.6	-0.0371530109051203	pearson	1	Ttest_pvalue	Coefficient_of_eigenassay	SVD_pCMs_dplus3CT	NoPrepr	SVD	10759	T400_NCT-NT2	O	Kept components	NCT
Drug	Monoclonal_antibody	T400_NCT	Cell_line.NT2	Plate.99	ABHD17B	0.6	0.000310491493330354	pearson	1	Ttest_pvalue	Coefficient_of_eigenassay	SVD_pCMs_dplus3CT	NoPrepr	SVD	15274	T400_NCT-NT2	O	Kept components	NCT
Drug	Monoclonal_antibody	T400_NCT	Cell_line.NT2	Plate.99	ABHD17C	0.6	0.0169288220942774	pearson	1	Ttest_pvalue	Coefficient_of_eigenassay	SVD_pCMs_dplus3CT	NoPrepr	SVD	12946	T400_NCT-NT2	O	Kept components	NCT
Drug	Monoclonal_antibody	T400_NCT	Cell_line.NT2	Plate.99	ABHD18	0.6	-0.0403514496276304	pearson	1	Ttest_pvalue	Coefficient_of_eigenassay	SVD_pCMs_dplus3CT	NoPrepr	SVD	10431	T400_NCT-NT2	O	Kept components	NCT
Drug	Monoclonal_antibody	T400_NCT	Cell_line.NT2	Plate.99	ABHD2	0.6	0.140259780082652	pearson	1	Ttest_pvalue	Coefficient_of_eigenassay	SVD_pCMs_dplus3CT	NoPrepr	SVD	3584	T400_NCT-NT2	O	Kept components	NCT
Drug	Monoclonal_antibody	T400_NCT	Cell_line.NT2	Plate.99	ABHD3	0.6	-0.0280313543429443	pearson	1	Ttest_pvalue	Coefficient_of_eigenassay	SVD_pCMs_dplus3CT	NoPrepr	SVD	11710	T400_NCT-NT2	O	Kept components	NCT
Drug	Monoclonal_antibody	T400_NCT	Cell_line.NT2	Plate.99	ABHD4	0.6	0.218340553755912	pearson	1	Ttest_pvalue	Coefficient_of_eigenassay	SVD_pCMs_dplus3CT	NoPrepr	SVD	1441	T400_NCT-NT2	O	Kept components	NCT
Drug	Monoclonal_antibody	T400_NCT	Cell_line.NT2	Plate.99	ABHD5	0.6	-0.17933510796379	pearson	1	Ttest_pvalue	Coefficient_of_eigenassay	SVD_pCMs_dplus3CT	NoPrepr	SVD	2253	T400_NCT-NT2	O	Kept components	NCT
Drug	Monoclonal_antibody	T400_NCT	Cell_line.NT2	Plate.99	ABHD6	0.6	0.0255162010218985	pearson	1	Ttest_pvalue	Coefficient_of_eigenassay	SVD_pCMs_dplus3CT	NoPrepr	SVD	11995	T400_NCT-NT2	O	Kept components	NCT
Drug	Monoclonal_antibody	T400_NCT	Cell_line.NT2	Plate.99	ABHD8	0.6	0.298954169898936	pearson	1	Ttest_pvalue	Coefficient_of_eigenassay	SVD_pCMs_dplus3CT	NoPrepr	SVD	648	T400_NCT-NT2	O	Kept components	NCT
Drug	Monoclonal_antibody	T400_NCT	Cell_line.NT2	Plate.99	ABI1	0.6	-0.0749785149644983	pearson	1	Ttest_pvalue	Coefficient_of_eigenassay	SVD_pCMs_dplus3CT	NoPrepr	SVD	7444	T400_NCT-NT2	O	Kept components	NCT
Drug	Monoclonal_antibody	T400_NCT	Cell_line.NT2	Plate.99	ABI2	0.6	-0.0309235203672313	pearson	1	Ttest_pvalue	Coefficient_of_eigenassay	SVD_pCMs_dplus3CT	NoPrepr	SVD	11411	T400_NCT-NT2	O	Kept components	NCT
Drug	Monoclonal_antibody	T400_NCT	Cell_line.NT2	Plate.99	ABI3BP	0.6	0.1430458911757	pearson	1	Ttest_pvalue	Coefficient_of_eigenassay	SVD_pCMs_dplus3CT	NoPrepr	SVD	3473	T400_NCT-NT2	O	Kept components	NCT
Drug	Monoclonal_antibody	T400_NCT	Cell_line.NT2	Plate.99	ABL1	0.6	0.220816422858721	pearson	1	Ttest_pvalue	Coefficient_of_eigenassay	SVD_pCMs_dplus3CT	NoPrepr	SVD	1399	T400_NCT-NT2	O	Kept components	NCT
Drug	Monoclonal_antibody	T400_NCT	Cell_line.NT2	Plate.99	ABL2	0.6	-0.0146176906155441	pearson	1	Ttest_pvalue	Coefficient_of_eigenassay	SVD_pCMs_dplus3CT	NoPrepr	SVD	13217	T400_NCT-NT2	O	Kept components	NCT
Drug	Monoclonal_antibody	T400_NCT	Cell_line.NT2	Plate.99	ABLIM1	0.6	-0.031709685121303	pearson	1	Ttest_pvalue	Coefficient_of_eigenassay	SVD_pCMs_dplus3CT	NoPrepr	SVD	11335	T400_NCT-NT2	O	Kept components	NCT
Drug	Monoclonal_antibody	T400_NCT	Cell_line.NT2	Plate.99	ABLIM2	0.6	-0.101324315511603	pearson	1	Ttest_pvalue	Coefficient_of_eigenassay	SVD_pCMs_dplus3CT	NoPrepr	SVD	5612	T400_NCT-NT2	O	Kept components	NCT
Drug	Monoclonal_antibody	T400_NCT	Cell_line.NT2	Plate.99	ABLIM3	0.6	0.164261870715002	pearson	1	Ttest_pvalue	Coefficient_of_eigenassay	SVD_pCMs_dplus3CT	NoPrepr	SVD	2703	T400_NCT-NT2	O	Kept components	NCT
Drug	Monoclonal_antibody	T400_NCT	Cell_line.NT2	Plate.99	ABO	0.6	0.024013319909449	pearson	1	Ttest_pvalue	Coefficient_of_eigenassay	SVD_pCMs_dplus3CT	NoPrepr	SVD	12161	T400_NCT-NT2	O	Kept components	NCT
Drug	Monoclonal_antibody	T400_NCT	Cell_line.NT2	Plate.99	ABR	0.6	0.0201607398377946	pearson	1	Ttest_pvalue	Coefficient_of_eigenassay	SVD_pCMs_dplus3CT	NoPrepr	SVD	12595	T400_NCT-NT2	O	Kept components	NCT
Drug	Monoclonal_antibody	T400_NCT	Cell_line.NT2	Plate.99	ABRA	0.6	-0.0245200191510847	pearson	1	Ttest_pvalue	Coefficient_of_eigenassay	SVD_pCMs_dplus3CT	NoPrepr	SVD	12112	T400_NCT-NT2	O	Kept components	NCT
Drug	Monoclonal_antibody	T400_NCT	Cell_line.NT2	Plate.99	ABRACL	0.6	0.0935720427344063	pearson	1	Ttest_pvalue	Coefficient_of_eigenassay	SVD_pCMs_dplus3CT	NoPrepr	SVD	6068	T400_NCT-NT2	O	Kept components	NCT
Drug	Monoclonal_antibody	T400_NCT	Cell_line.NT2	Plate.99	ABRAXAS1	0.6	0.135915113086649	pearson	1	Ttest_pvalue	Coefficient_of_eigenassay	SVD_pCMs_dplus3CT	NoPrepr	SVD	3783	T400_NCT-NT2	O	Kept components	NCT
Drug	Monoclonal_antibody	T400_NCT	Cell_line.NT2	Plate.99	ABRAXAS2	0.6	-0.06029026286478	pearson	1	Ttest_pvalue	Coefficient_of_eigenassay	SVD_pCMs_dplus3CT	NoPrepr	SVD	8604	T400_NCT-NT2	O	Kept components	NCT
Drug	Monoclonal_antibody	T400_NCT	Cell_line.NT2	Plate.99	ABT1	0.6	0.183596016417986	pearson	1	Ttest_pvalue	Coefficient_of_eigenassay	SVD_pCMs_dplus3CT	NoPrepr	SVD	2154	T400_NCT-NT2	O	Kept components	NCT
Drug	Monoclonal_antibody	T400_NCT	Cell_line.NT2	Plate.99	ABTB1	0.6	-0.112894241905386	pearson	1	Ttest_pvalue	Coefficient_of_eigenassay	SVD_pCMs_dplus3CT	NoPrepr	SVD	4926	T400_NCT-NT2	O	Kept components	NCT
Drug	Monoclonal_antibody	T400_NCT	Cell_line.NT2	Plate.99	ABTB2	0.6	0.108857913148341	pearson	1	Ttest_pvalue	Coefficient_of_eigenassay	SVD_pCMs_dplus3CT	NoPrepr	SVD	5159	T400_NCT-NT2	O	Kept components	NCT
Drug	Monoclonal_antibody	T400_NCT	Cell_line.NT2	Plate.99	ACAA1	0.6	0.069119052912653	pearson	1	Ttest_pvalue	Coefficient_of_eigenassay	SVD_pCMs_dplus3CT	NoPrepr	SVD	7895	T400_NCT-NT2	O	Kept components	NCT
Drug	Monoclonal_antibody	T400_NCT	Cell_line.NT2	Plate.99	ACAA2	0.6	-0.00281122866755563	pearson	1	Ttest_pvalue	Coefficient_of_eigenassay	SVD_pCMs_dplus3CT	NoPrepr	SVD	14860	T400_NCT-NT2	O	Kept components	NCT
Drug	Monoclonal_antibody	T400_NCT	Cell_line.NT2	Plate.99	ACACA	0.6	0.0327362207570017	pearson	1	Ttest_pvalue	Coefficient_of_eigenassay	SVD_pCMs_dplus3CT	NoPrepr	SVD	11249	T400_NCT-NT2	O	Kept components	NCT
Drug	Monoclonal_antibody	T400_NCT	Cell_line.NT2	Plate.99	ACACB	0.6	-0.12638844079197	pearson	1	Ttest_pvalue	Coefficient_of_eigenassay	SVD_pCMs_dplus3CT	NoPrepr	SVD	4203	T400_NCT-NT2	O	Kept components	NCT
Drug	Monoclonal_antibody	T400_NCT	Cell_line.NT2	Plate.99	ACAD10	0.6	0.0716841632700454	pearson	1	Ttest_pvalue	Coefficient_of_eigenassay	SVD_pCMs_dplus3CT	NoPrepr	SVD	7698	T400_NCT-NT2	O	Kept components	NCT
Drug	Monoclonal_antibody	T400_NCT	Cell_line.NT2	Plate.99	ACAD8	0.6	0.0397486243393881	pearson	1	Ttest_pvalue	Coefficient_of_eigenassay	SVD_pCMs_dplus3CT	NoPrepr	SVD	10492	T400_NCT-NT2	O	Kept components	NCT
Drug	Monoclonal_antibody	T400_NCT	Cell_line.NT2	Plate.99	ACAD9	0.6	0.126707120032091	pearson	1	Ttest_pvalue	Coefficient_of_eigenassay	SVD_pCMs_dplus3CT	NoPrepr	SVD	4177	T400_NCT-NT2	O	Kept components	NCT
Drug	Monoclonal_antibody	T400_NCT	Cell_line.NT2	Plate.99	ACADL	0.6	0.0492911047834791	pearson	1	Ttest_pvalue	Coefficient_of_eigenassay	SVD_pCMs_dplus3CT	NoPrepr	SVD	9609	T400_NCT-NT2	O	Kept components	NCT
Drug	Monoclonal_antibody	T400_NCT	Cell_line.NT2	Plate.99	ACADM	0.6	-0.0544412001438421	pearson	1	Ttest_pvalue	Coefficient_of_eigenassay	SVD_pCMs_dplus3CT	NoPrepr	SVD	9127	T400_NCT-NT2	O	Kept components	NCT
Drug	Monoclonal_antibody	T400_NCT	Cell_line.NT2	Plate.99	ACADS	0.6	-0.154979850095855	pearson	1	Ttest_pvalue	Coefficient_of_eigenassay	SVD_pCMs_dplus3CT	NoPrepr	SVD	3007	T400_NCT-NT2	O	Kept components	NCT
Drug	Monoclonal_antibody	T400_NCT	Cell_line.NT2	Plate.99	ACADSB	0.6	-0.12518638087568	pearson	1	Ttest_pvalue	Coefficient_of_eigenassay	SVD_pCMs_dplus3CT	NoPrepr	SVD	4257	T400_NCT-NT2	O	Kept components	NCT
Drug	Monoclonal_antibody	T400_NCT	Cell_line.NT2	Plate.99	ACADVL	0.6	-0.113316154305761	pearson	1	Ttest_pvalue	Coefficient_of_eigenassay	SVD_pCMs_dplus3CT	NoPrepr	SVD	4897	T400_NCT-NT2	O	Kept components	NCT
Drug	Monoclonal_antibody	T400_NCT	Cell_line.NT2	Plate.99	ACAN	0.6	0.166892622164977	pearson	1	Ttest_pvalue	Coefficient_of_eigenassay	SVD_pCMs_dplus3CT	NoPrepr	SVD	2622	T400_NCT-NT2	O	Kept components	NCT
Drug	Monoclonal_antibody	T400_NCT	Cell_line.NT2	Plate.99	ACAP1	0.6	0.0900613611202612	pearson	1	Ttest_pvalue	Coefficient_of_eigenassay	SVD_pCMs_dplus3CT	NoPrepr	SVD	6313	T400_NCT-NT2	O	Kept components	NCT
Drug	Monoclonal_antibody	T400_NCT	Cell_line.NT2	Plate.99	ACAP2	0.6	-0.191100826593937	pearson	1	Ttest_pvalue	Coefficient_of_eigenassay	SVD_pCMs_dplus3CT	NoPrepr	SVD	1966	T400_NCT-NT2	O	Kept components	NCT
Drug	Monoclonal_antibody	T400_NCT	Cell_line.NT2	Plate.99	ACAP3	0.6	-0.0948494458192071	pearson	1	Ttest_pvalue	Coefficient_of_eigenassay	SVD_pCMs_dplus3CT	NoPrepr	SVD	5983	T400_NCT-NT2	O	Kept components	NCT
Drug	Monoclonal_antibody	T400_NCT	Cell_line.NT2	Plate.99	ACAT1	0.6	-0.18021614861143	pearson	1	Ttest_pvalue	Coefficient_of_eigenassay	SVD_pCMs_dplus3CT	NoPrepr	SVD	2236	T400_NCT-NT2	O	Kept components	NCT
Drug	Monoclonal_antibody	T400_NCT	Cell_line.NT2	Plate.99	ACAT2	0.6	-0.327370480123191	pearson	1	Ttest_pvalue	Coefficient_of_eigenassay	SVD_pCMs_dplus3CT	NoPrepr	SVD	461	T400_NCT-NT2	O	Kept components	NCT
Drug	Monoclonal_antibody	T400_NCT	Cell_line.NT2	Plate.99	ACBD3	0.6	0.0817479863498697	pearson	1	Ttest_pvalue	Coefficient_of_eigenassay	SVD_pCMs_dplus3CT	NoPrepr	SVD	6917	T400_NCT-NT2	O	Kept components	NCT
Drug	Monoclonal_antibody	T400_NCT	Cell_line.NT2	Plate.99	ACBD4	0.6	-0.0551686802799262	pearson	1	Ttest_pvalue	Coefficient_of_eigenassay	SVD_pCMs_dplus3CT	NoPrepr	SVD	9071	T400_NCT-NT2	O	Kept components	NCT
Drug	Monoclonal_antibody	T400_NCT	Cell_line.NT2	Plate.99	ACBD5	0.6	0.0277518958026144	pearson	1	Ttest_pvalue	Coefficient_of_eigenassay	SVD_pCMs_dplus3CT	NoPrepr	SVD	11742	T400_NCT-NT2	O	Kept components	NCT
Drug	Monoclonal_antibody	T400_NCT	Cell_line.NT2	Plate.99	ACBD6	0.6	-0.0262893649568855	pearson	1	Ttest_pvalue	Coefficient_of_eigenassay	SVD_pCMs_dplus3CT	NoPrepr	SVD	11904	T400_NCT-NT2	O	Kept components	NCT
Drug	Monoclonal_antibody	T400_NCT	Cell_line.NT2	Plate.99	ACBD7	0.6	-0.083704264193967	pearson	1	Ttest_pvalue	Coefficient_of_eigenassay	SVD_pCMs_dplus3CT	NoPrepr	SVD	6774	T400_NCT-NT2	O	Kept components	NCT
Drug	Monoclonal_antibody	T400_NCT	Cell_line.NT2	Plate.99	ACCS	0.6	0.0587983643437571	pearson	1	Ttest_pvalue	Coefficient_of_eigenassay	SVD_pCMs_dplus3CT	NoPrepr	SVD	8739	T400_NCT-NT2	O	Kept components	NCT
Drug	Monoclonal_antibody	T400_NCT	Cell_line.NT2	Plate.99	ACD	0.6	0.204240889978543	pearson	1	Ttest_pvalue	Coefficient_of_eigenassay	SVD_pCMs_dplus3CT	NoPrepr	SVD	1690	T400_NCT-NT2	O	Kept components	NCT
Drug	Monoclonal_antibody	T400_NCT	Cell_line.NT2	Plate.99	ACE	0.6	0.221796229715516	pearson	1	Ttest_pvalue	Coefficient_of_eigenassay	SVD_pCMs_dplus3CT	NoPrepr	SVD	1382	T400_NCT-NT2	O	Kept components	NCT
Drug	Monoclonal_antibody	T400_NCT	Cell_line.NT2	Plate.99	ACE2	0.6	-0.0284575627690508	pearson	1	Ttest_pvalue	Coefficient_of_eigenassay	SVD_pCMs_dplus3CT	NoPrepr	SVD	11663	T400_NCT-NT2	O	Kept components	NCT
Drug	Monoclonal_antibody	T400_NCT	Cell_line.NT2	Plate.99	ACER2	0.6	-0.327433408688427	pearson	1	Ttest_pvalue	Coefficient_of_eigenassay	SVD_pCMs_dplus3CT	NoPrepr	SVD	460	T400_NCT-NT2	O	Kept components	NCT
Drug	Monoclonal_antibody	T400_NCT	Cell_line.NT2	Plate.99	ACER3	0.6	-0.180159583233056	pearson	1	Ttest_pvalue	Coefficient_of_eigenassay	SVD_pCMs_dplus3CT	NoPrepr	SVD	2239	T400_NCT-NT2	O	Kept components	NCT
Drug	Monoclonal_antibody	T400_NCT	Cell_line.NT2	Plate.99	ACHE	0.6	0.124354738737546	pearson	1	Ttest_pvalue	Coefficient_of_eigenassay	SVD_pCMs_dplus3CT	NoPrepr	SVD	4302	T400_NCT-NT2	O	Kept components	NCT
Drug	Monoclonal_antibody	T400_NCT	Cell_line.NT2	Plate.99	ACIN1	0.6	0.066907516353325	pearson	1	Ttest_pvalue	Coefficient_of_eigenassay	SVD_pCMs_dplus3CT	NoPrepr	SVD	8087	T400_NCT-NT2	O	Kept components	NCT
Drug	Monoclonal_antibody	T400_NCT	Cell_line.NT2	Plate.99	ACKR1	0.6	-0.0344421920377824	pearson	1	Ttest_pvalue	Coefficient_of_eigenassay	SVD_pCMs_dplus3CT	NoPrepr	SVD	11035	T400_NCT-NT2	O	Kept components	NCT
Drug	Monoclonal_antibody	T400_NCT	Cell_line.NT2	Plate.99	ACKR2	0.6	0.0505753680721015	pearson	1	Ttest_pvalue	Coefficient_of_eigenassay	SVD_pCMs_dplus3CT	NoPrepr	SVD	9479	T400_NCT-NT2	O	Kept components	NCT
Drug	Monoclonal_antibody	T400_NCT	Cell_line.NT2	Plate.99	ACKR3	0.6	0.297656499122408	pearson	1	Ttest_pvalue	Coefficient_of_eigenassay	SVD_pCMs_dplus3CT	NoPrepr	SVD	659	T400_NCT-NT2	O	Kept components	NCT
Drug	Monoclonal_antibody	T400_NCT	Cell_line.NT2	Plate.99	ACKR4	0.6	0.0205912504966856	pearson	1	Ttest_pvalue	Coefficient_of_eigenassay	SVD_pCMs_dplus3CT	NoPrepr	SVD	12528	T400_NCT-NT2	O	Kept components	NCT
Drug	Monoclonal_antibody	T400_NCT	Cell_line.NT2	Plate.99	ACLY	0.6	-0.051722981277178	pearson	1	Ttest_pvalue	Coefficient_of_eigenassay	SVD_pCMs_dplus3CT	NoPrepr	SVD	9379	T400_NCT-NT2	O	Kept components	NCT
Drug	Monoclonal_antibody	T400_NCT	Cell_line.NT2	Plate.99	ACMSD	0.6	-0.0103265906093831	pearson	1	Ttest_pvalue	Coefficient_of_eigenassay	SVD_pCMs_dplus3CT	NoPrepr	SVD	13772	T400_NCT-NT2	O	Kept components	NCT
Drug	Monoclonal_antibody	T400_NCT	Cell_line.NT2	Plate.99	ACO1	0.6	-0.069537022477582	pearson	1	Ttest_pvalue	Coefficient_of_eigenassay	SVD_pCMs_dplus3CT	NoPrepr	SVD	7865	T400_NCT-NT2	O	Kept components	NCT
Drug	Monoclonal_antibody	T400_NCT	Cell_line.NT2	Plate.99	ACO2	0.6	0.181083704914752	pearson	1	Ttest_pvalue	Coefficient_of_eigenassay	SVD_pCMs_dplus3CT	NoPrepr	SVD	2215	T400_NCT-NT2	O	Kept components	NCT
Drug	Monoclonal_antibody	T400_NCT	Cell_line.NT2	Plate.99	ACOT1	0.6	0.248249907204922	pearson	1	Ttest_pvalue	Coefficient_of_eigenassay	SVD_pCMs_dplus3CT	NoPrepr	SVD	1035	T400_NCT-NT2	O	Kept components	NCT
Drug	Monoclonal_antibody	T400_NCT	Cell_line.NT2	Plate.99	ACOT11	0.6	0.10957315762536	pearson	1	Ttest_pvalue	Coefficient_of_eigenassay	SVD_pCMs_dplus3CT	NoPrepr	SVD	5116	T400_NCT-NT2	O	Kept components	NCT
Drug	Monoclonal_antibody	T400_NCT	Cell_line.NT2	Plate.99	ACOT12	0.6	0.0268497137362441	pearson	1	Ttest_pvalue	Coefficient_of_eigenassay	SVD_pCMs_dplus3CT	NoPrepr	SVD	11839	T400_NCT-NT2	O	Kept components	NCT
Drug	Monoclonal_antibody	T400_NCT	Cell_line.NT2	Plate.99	ACOT13	0.6	-0.00460064827963907	pearson	1	Ttest_pvalue	Coefficient_of_eigenassay	SVD_pCMs_dplus3CT	NoPrepr	SVD	14550	T400_NCT-NT2	O	Kept components	NCT
Drug	Monoclonal_antibody	T400_NCT	Cell_line.NT2	Plate.99	ACOT2	0.6	0.244022541782344	pearson	1	Ttest_pvalue	Coefficient_of_eigenassay	SVD_pCMs_dplus3CT	NoPrepr	SVD	1082	T400_NCT-NT2	O	Kept components	NCT
Drug	Monoclonal_antibody	T400_NCT	Cell_line.NT2	Plate.99	ACOT4	0.6	-0.0964114718154806	pearson	1	Ttest_pvalue	Coefficient_of_eigenassay	SVD_pCMs_dplus3CT	NoPrepr	SVD	5901	T400_NCT-NT2	O	Kept components	NCT
Drug	Monoclonal_antibody	T400_NCT	Cell_line.NT2	Plate.99	ACOT7	0.6	0.105710284969558	pearson	1	Ttest_pvalue	Coefficient_of_eigenassay	SVD_pCMs_dplus3CT	NoPrepr	SVD	5351	T400_NCT-NT2	O	Kept components	NCT
Drug	Monoclonal_antibody	T400_NCT	Cell_line.NT2	Plate.99	ACOT8	0.6	0.120874763065764	pearson	1	Ttest_pvalue	Coefficient_of_eigenassay	SVD_pCMs_dplus3CT	NoPrepr	SVD	4494	T400_NCT-NT2	O	Kept components	NCT
Drug	Monoclonal_antibody	T400_NCT	Cell_line.NT2	Plate.99	ACOT9	0.6	-0.0381706429409006	pearson	1	Ttest_pvalue	Coefficient_of_eigenassay	SVD_pCMs_dplus3CT	NoPrepr	SVD	10639	T400_NCT-NT2	O	Kept components	NCT
Drug	Monoclonal_antibody	T400_NCT	Cell_line.NT2	Plate.99	ACOX1	0.6	0.0307926545697157	pearson	1	Ttest_pvalue	Coefficient_of_eigenassay	SVD_pCMs_dplus3CT	NoPrepr	SVD	11427	T400_NCT-NT2	O	Kept components	NCT
Drug	Monoclonal_antibody	T400_NCT	Cell_line.NT2	Plate.99	ACOX2	0.6	0.112606389531466	pearson	1	Ttest_pvalue	Coefficient_of_eigenassay	SVD_pCMs_dplus3CT	NoPrepr	SVD	4938	T400_NCT-NT2	O	Kept components	NCT
Drug	Monoclonal_antibody	T400_NCT	Cell_line.NT2	Plate.99	ACOX3	0.6	0.0298390765674957	pearson	1	Ttest_pvalue	Coefficient_of_eigenassay	SVD_pCMs_dplus3CT	NoPrepr	SVD	11519	T400_NCT-NT2	O	Kept components	NCT
Drug	Monoclonal_antibody	T400_NCT	Cell_line.NT2	Plate.99	ACOXL	0.6	-0.0522940794312784	pearson	1	Ttest_pvalue	Coefficient_of_eigenassay	SVD_pCMs_dplus3CT	NoPrepr	SVD	9334	T400_NCT-NT2	O	Kept components	NCT
Drug	Monoclonal_antibody	T400_NCT	Cell_line.NT2	Plate.99	ACP1	0.6	0.0199541047995887	pearson	1	Ttest_pvalue	Coefficient_of_eigenassay	SVD_pCMs_dplus3CT	NoPrepr	SVD	12616	T400_NCT-NT2	O	Kept components	NCT
Drug	Monoclonal_antibody	T400_NCT	Cell_line.NT2	Plate.99	ACP2	0.6	0.0821712801592906	pearson	1	Ttest_pvalue	Coefficient_of_eigenassay	SVD_pCMs_dplus3CT	NoPrepr	SVD	6881	T400_NCT-NT2	O	Kept components	NCT
Drug	Monoclonal_antibody	T400_NCT	Cell_line.NT2	Plate.99	ACP4	0.6	-0.00736504669591099	pearson	1	Ttest_pvalue	Coefficient_of_eigenassay	SVD_pCMs_dplus3CT	NoPrepr	SVD	14155	T400_NCT-NT2	O	Kept components	NCT
Drug	Monoclonal_antibody	T400_NCT	Cell_line.NT2	Plate.99	ACP5	0.6	-0.0289211105386583	pearson	1	Ttest_pvalue	Coefficient_of_eigenassay	SVD_pCMs_dplus3CT	NoPrepr	SVD	11617	T400_NCT-NT2	O	Kept components	NCT
Drug	Monoclonal_antibody	T400_NCT	Cell_line.NT2	Plate.99	ACP6	0.6	-0.0295303890798171	pearson	1	Ttest_pvalue	Coefficient_of_eigenassay	SVD_pCMs_dplus3CT	NoPrepr	SVD	11548	T400_NCT-NT2	O	Kept components	NCT
Drug	Monoclonal_antibody	T400_NCT	Cell_line.NT2	Plate.99	ACPP	0.6	-0.0687251995798061	pearson	1	Ttest_pvalue	Coefficient_of_eigenassay	SVD_pCMs_dplus3CT	NoPrepr	SVD	7934	T400_NCT-NT2	O	Kept components	NCT
Drug	Monoclonal_antibody	T400_NCT	Cell_line.NT2	Plate.99	ACRBP	0.6	-0.060679411731189	pearson	1	Ttest_pvalue	Coefficient_of_eigenassay	SVD_pCMs_dplus3CT	NoPrepr	SVD	8576	T400_NCT-NT2	O	Kept components	NCT
Drug	Monoclonal_antibody	T400_NCT	Cell_line.NT2	Plate.99	ACRV1	0.6	-0.039394184081549	pearson	1	Ttest_pvalue	Coefficient_of_eigenassay	SVD_pCMs_dplus3CT	NoPrepr	SVD	10523	T400_NCT-NT2	O	Kept components	NCT
Drug	Monoclonal_antibody	T400_NCT	Cell_line.NT2	Plate.99	ACSBG1	0.6	-0.0261889945286605	pearson	1	Ttest_pvalue	Coefficient_of_eigenassay	SVD_pCMs_dplus3CT	NoPrepr	SVD	11918	T400_NCT-NT2	O	Kept components	NCT
Drug	Monoclonal_antibody	T400_NCT	Cell_line.NT2	Plate.99	ACSBG2	0.6	-0.0306475295530755	pearson	1	Ttest_pvalue	Coefficient_of_eigenassay	SVD_pCMs_dplus3CT	NoPrepr	SVD	11442	T400_NCT-NT2	O	Kept components	NCT
Drug	Monoclonal_antibody	T400_NCT	Cell_line.NT2	Plate.99	ACSF2	0.6	-0.127607280894037	pearson	1	Ttest_pvalue	Coefficient_of_eigenassay	SVD_pCMs_dplus3CT	NoPrepr	SVD	4136	T400_NCT-NT2	O	Kept components	NCT
Drug	Monoclonal_antibody	T400_NCT	Cell_line.NT2	Plate.99	ACSF3	0.6	-0.0126036757429758	pearson	1	Ttest_pvalue	Coefficient_of_eigenassay	SVD_pCMs_dplus3CT	NoPrepr	SVD	13494	T400_NCT-NT2	O	Kept components	NCT
Drug	Monoclonal_antibody	T400_NCT	Cell_line.NT2	Plate.99	ACSL1	0.6	0.145660471964864	pearson	1	Ttest_pvalue	Coefficient_of_eigenassay	SVD_pCMs_dplus3CT	NoPrepr	SVD	3373	T400_NCT-NT2	O	Kept components	NCT
Drug	Monoclonal_antibody	T400_NCT	Cell_line.NT2	Plate.99	ACSL3	0.6	-0.020967736807365	pearson	1	Ttest_pvalue	Coefficient_of_eigenassay	SVD_pCMs_dplus3CT	NoPrepr	SVD	12496	T400_NCT-NT2	O	Kept components	NCT
Drug	Monoclonal_antibody	T400_NCT	Cell_line.NT2	Plate.99	ACSL4	0.6	-0.167713880130211	pearson	1	Ttest_pvalue	Coefficient_of_eigenassay	SVD_pCMs_dplus3CT	NoPrepr	SVD	2602	T400_NCT-NT2	O	Kept components	NCT
Drug	Monoclonal_antibody	T400_NCT	Cell_line.NT2	Plate.99	ACSL5	0.6	-0.0015025412223285	pearson	1	Ttest_pvalue	Coefficient_of_eigenassay	SVD_pCMs_dplus3CT	NoPrepr	SVD	15066	T400_NCT-NT2	O	Kept components	NCT
Drug	Monoclonal_antibody	T400_NCT	Cell_line.NT2	Plate.99	ACSL6	0.6	0.0174471967931074	pearson	1	Ttest_pvalue	Coefficient_of_eigenassay	SVD_pCMs_dplus3CT	NoPrepr	SVD	12892	T400_NCT-NT2	O	Kept components	NCT
Drug	Monoclonal_antibody	T400_NCT	Cell_line.NT2	Plate.99	ACSM1	0.6	-0.0767298878051004	pearson	1	Ttest_pvalue	Coefficient_of_eigenassay	SVD_pCMs_dplus3CT	NoPrepr	SVD	7304	T400_NCT-NT2	O	Kept components	NCT
Drug	Monoclonal_antibody	T400_NCT	Cell_line.NT2	Plate.99	ACSM3	0.6	-0.0272746173797568	pearson	1	Ttest_pvalue	Coefficient_of_eigenassay	SVD_pCMs_dplus3CT	NoPrepr	SVD	11793	T400_NCT-NT2	O	Kept components	NCT
Drug	Monoclonal_antibody	T400_NCT	Cell_line.NT2	Plate.99	ACSM5	0.6	-0.0285210495640265	pearson	1	Ttest_pvalue	Coefficient_of_eigenassay	SVD_pCMs_dplus3CT	NoPrepr	SVD	11655	T400_NCT-NT2	O	Kept components	NCT
Drug	Monoclonal_antibody	T400_NCT	Cell_line.NT2	Plate.99	ACSM6	0.6	0.00360079173504184	pearson	1	Ttest_pvalue	Coefficient_of_eigenassay	SVD_pCMs_dplus3CT	NoPrepr	SVD	14706	T400_NCT-NT2	O	Kept components	NCT
Drug	Monoclonal_antibody	T400_NCT	Cell_line.NT2	Plate.99	ACSS1	0.6	0.261425064990855	pearson	1	Ttest_pvalue	Coefficient_of_eigenassay	SVD_pCMs_dplus3CT	NoPrepr	SVD	921	T400_NCT-NT2	O	Kept components	NCT
Drug	Monoclonal_antibody	T400_NCT	Cell_line.NT2	Plate.99	ACSS2	0.6	-0.0677145695605657	pearson	1	Ttest_pvalue	Coefficient_of_eigenassay	SVD_pCMs_dplus3CT	NoPrepr	SVD	8016	T400_NCT-NT2	O	Kept components	NCT
Drug	Monoclonal_antibody	T400_NCT	Cell_line.NT2	Plate.99	ACSS3	0.6	-0.0093394655753346	pearson	1	Ttest_pvalue	Coefficient_of_eigenassay	SVD_pCMs_dplus3CT	NoPrepr	SVD	13901	T400_NCT-NT2	O	Kept components	NCT
Drug	Monoclonal_antibody	T400_NCT	Cell_line.NT2	Plate.99	ACTA1	0.6	0.877130248708312	pearson	1	Ttest_pvalue	Coefficient_of_eigenassay	SVD_pCMs_dplus3CT	NoPrepr	SVD	15	T400_NCT-NT2	O	Kept components	NCT
Drug	Monoclonal_antibody	T400_NCT	Cell_line.NT2	Plate.99	ACTA2	0.6	0.44549332237877	pearson	1	Ttest_pvalue	Coefficient_of_eigenassay	SVD_pCMs_dplus3CT	NoPrepr	SVD	178	T400_NCT-NT2	O	Kept components	NCT
Drug	Monoclonal_antibody	T400_NCT	Cell_line.NT2	Plate.99	ACTB	0.6	-0.0102673689519931	pearson	1	Ttest_pvalue	Coefficient_of_eigenassay	SVD_pCMs_dplus3CT	NoPrepr	SVD	13783	T400_NCT-NT2	O	Kept components	NCT
Drug	Monoclonal_antibody	T400_NCT	Cell_line.NT2	Plate.99	ACTC1	0.6	0.413546485394673	pearson	1	Ttest_pvalue	Coefficient_of_eigenassay	SVD_pCMs_dplus3CT	NoPrepr	SVD	219	T400_NCT-NT2	O	Kept components	NCT
Drug	Monoclonal_antibody	T400_NCT	Cell_line.NT2	Plate.99	ACTG1	0.6	0.16626918750239	pearson	1	Ttest_pvalue	Coefficient_of_eigenassay	SVD_pCMs_dplus3CT	NoPrepr	SVD	2637	T400_NCT-NT2	O	Kept components	NCT
Drug	Monoclonal_antibody	T400_NCT	Cell_line.NT2	Plate.99	ACTG2	0.6	0.338721985191089	pearson	1	Ttest_pvalue	Coefficient_of_eigenassay	SVD_pCMs_dplus3CT	NoPrepr	SVD	412	T400_NCT-NT2	O	Kept components	NCT
Drug	Monoclonal_antibody	T400_NCT	Cell_line.NT2	Plate.99	ACTL10	0.6	-0.00645392782411602	pearson	1	Ttest_pvalue	Coefficient_of_eigenassay	SVD_pCMs_dplus3CT	NoPrepr	SVD	14288	T400_NCT-NT2	O	Kept components	NCT
Drug	Monoclonal_antibody	T400_NCT	Cell_line.NT2	Plate.99	ACTL6A	0.6	0.0423317818707566	pearson	1	Ttest_pvalue	Coefficient_of_eigenassay	SVD_pCMs_dplus3CT	NoPrepr	SVD	10242	T400_NCT-NT2	O	Kept components	NCT
Drug	Monoclonal_antibody	T400_NCT	Cell_line.NT2	Plate.99	ACTL6B	0.6	0.0786989217942212	pearson	1	Ttest_pvalue	Coefficient_of_eigenassay	SVD_pCMs_dplus3CT	NoPrepr	SVD	7159	T400_NCT-NT2	O	Kept components	NCT
Drug	Monoclonal_antibody	T400_NCT	Cell_line.NT2	Plate.99	ACTL8	0.6	0.137010839150278	pearson	1	Ttest_pvalue	Coefficient_of_eigenassay	SVD_pCMs_dplus3CT	NoPrepr	SVD	3730	T400_NCT-NT2	O	Kept components	NCT
Drug	Monoclonal_antibody	T400_NCT	Cell_line.NT2	Plate.99	ACTN1	0.6	0.237655962410942	pearson	1	Ttest_pvalue	Coefficient_of_eigenassay	SVD_pCMs_dplus3CT	NoPrepr	SVD	1175	T400_NCT-NT2	O	Kept components	NCT
Drug	Monoclonal_antibody	T400_NCT	Cell_line.NT2	Plate.99	ACTN2	0.6	0.10320328058424	pearson	1	Ttest_pvalue	Coefficient_of_eigenassay	SVD_pCMs_dplus3CT	NoPrepr	SVD	5502	T400_NCT-NT2	O	Kept components	NCT
Drug	Monoclonal_antibody	T400_NCT	Cell_line.NT2	Plate.99	ACTN3	0.6	-0.00122447221936905	pearson	1	Ttest_pvalue	Coefficient_of_eigenassay	SVD_pCMs_dplus3CT	NoPrepr	SVD	15122	T400_NCT-NT2	O	Kept components	NCT
Drug	Monoclonal_antibody	T400_NCT	Cell_line.NT2	Plate.99	ACTN4	0.6	0.242901281678632	pearson	1	Ttest_pvalue	Coefficient_of_eigenassay	SVD_pCMs_dplus3CT	NoPrepr	SVD	1106	T400_NCT-NT2	O	Kept components	NCT
Drug	Monoclonal_antibody	T400_NCT	Cell_line.NT2	Plate.99	ACTR10	0.6	-0.0338724190389796	pearson	1	Ttest_pvalue	Coefficient_of_eigenassay	SVD_pCMs_dplus3CT	NoPrepr	SVD	11112	T400_NCT-NT2	O	Kept components	NCT
Drug	Monoclonal_antibody	T400_NCT	Cell_line.NT2	Plate.99	ACTR1A	0.6	0.106840734081263	pearson	1	Ttest_pvalue	Coefficient_of_eigenassay	SVD_pCMs_dplus3CT	NoPrepr	SVD	5278	T400_NCT-NT2	O	Kept components	NCT
Drug	Monoclonal_antibody	T400_NCT	Cell_line.NT2	Plate.99	ACTR1B	0.6	0.00870668344050544	pearson	1	Ttest_pvalue	Coefficient_of_eigenassay	SVD_pCMs_dplus3CT	NoPrepr	SVD	13982	T400_NCT-NT2	O	Kept components	NCT
Drug	Monoclonal_antibody	T400_NCT	Cell_line.NT2	Plate.99	ACTR2	0.6	-0.111772276865674	pearson	1	Ttest_pvalue	Coefficient_of_eigenassay	SVD_pCMs_dplus3CT	NoPrepr	SVD	4985	T400_NCT-NT2	O	Kept components	NCT
Drug	Monoclonal_antibody	T400_NCT	Cell_line.NT2	Plate.99	ACTR3	0.6	-0.0323195277891698	pearson	1	Ttest_pvalue	Coefficient_of_eigenassay	SVD_pCMs_dplus3CT	NoPrepr	SVD	11283	T400_NCT-NT2	O	Kept components	NCT
Drug	Monoclonal_antibody	T400_NCT	Cell_line.NT2	Plate.99	ACTR3B	0.6	0.0337139803835775	pearson	1	Ttest_pvalue	Coefficient_of_eigenassay	SVD_pCMs_dplus3CT	NoPrepr	SVD	11134	T400_NCT-NT2	O	Kept components	NCT
Drug	Monoclonal_antibody	T400_NCT	Cell_line.NT2	Plate.99	ACTR3C	0.6	0.0133711993647286	pearson	1	Ttest_pvalue	Coefficient_of_eigenassay	SVD_pCMs_dplus3CT	NoPrepr	SVD	13369	T400_NCT-NT2	O	Kept components	NCT
Drug	Monoclonal_antibody	T400_NCT	Cell_line.NT2	Plate.99	ACTR5	0.6	0.0362981518569422	pearson	1	Ttest_pvalue	Coefficient_of_eigenassay	SVD_pCMs_dplus3CT	NoPrepr	SVD	10847	T400_NCT-NT2	O	Kept components	NCT
Drug	Monoclonal_antibody	T400_NCT	Cell_line.NT2	Plate.99	ACTR6	0.6	0.0997910750742834	pearson	1	Ttest_pvalue	Coefficient_of_eigenassay	SVD_pCMs_dplus3CT	NoPrepr	SVD	5688	T400_NCT-NT2	O	Kept components	NCT
Drug	Monoclonal_antibody	T400_NCT	Cell_line.NT2	Plate.99	ACTR8	0.6	-0.0457574449255756	pearson	1	Ttest_pvalue	Coefficient_of_eigenassay	SVD_pCMs_dplus3CT	NoPrepr	SVD	9925	T400_NCT-NT2	O	Kept components	NCT
Drug	Monoclonal_antibody	T400_NCT	Cell_line.NT2	Plate.99	ACTRT3	0.6	0.120757181872385	pearson	1	Ttest_pvalue	Coefficient_of_eigenassay	SVD_pCMs_dplus3CT	NoPrepr	SVD	4504	T400_NCT-NT2	O	Kept components	NCT
Drug	Monoclonal_antibody	T400_NCT	Cell_line.NT2	Plate.99	ACVR1	0.6	-0.0773193799373862	pearson	1	Ttest_pvalue	Coefficient_of_eigenassay	SVD_pCMs_dplus3CT	NoPrepr	SVD	7262	T400_NCT-NT2	O	Kept components	NCT
Drug	Monoclonal_antibody	T400_NCT	Cell_line.NT2	Plate.99	ACVR1B	0.6	-0.0186197785179323	pearson	1	Ttest_pvalue	Coefficient_of_eigenassay	SVD_pCMs_dplus3CT	NoPrepr	SVD	12751	T400_NCT-NT2	O	Kept components	NCT
Drug	Monoclonal_antibody	T400_NCT	Cell_line.NT2	Plate.99	ACVR1C	0.6	-0.00822800196501186	pearson	1	Ttest_pvalue	Coefficient_of_eigenassay	SVD_pCMs_dplus3CT	NoPrepr	SVD	14046	T400_NCT-NT2	O	Kept components	NCT
Drug	Monoclonal_antibody	T400_NCT	Cell_line.NT2	Plate.99	ACVR2A	0.6	-0.0884241411402432	pearson	1	Ttest_pvalue	Coefficient_of_eigenassay	SVD_pCMs_dplus3CT	NoPrepr	SVD	6422	T400_NCT-NT2	O	Kept components	NCT
Drug	Monoclonal_antibody	T400_NCT	Cell_line.NT2	Plate.99	ACVR2B	0.6	0.0152806204394597	pearson	1	Ttest_pvalue	Coefficient_of_eigenassay	SVD_pCMs_dplus3CT	NoPrepr	SVD	13151	T400_NCT-NT2	O	Kept components	NCT
Drug	Monoclonal_antibody	T400_NCT	Cell_line.NT2	Plate.99	ACVRL1	0.6	0.0476156589901918	pearson	1	Ttest_pvalue	Coefficient_of_eigenassay	SVD_pCMs_dplus3CT	NoPrepr	SVD	9756	T400_NCT-NT2	O	Kept components	NCT
Drug	Monoclonal_antibody	T400_NCT	Cell_line.NT2	Plate.99	ACYP1	0.6	0.02140017724115	pearson	1	Ttest_pvalue	Coefficient_of_eigenassay	SVD_pCMs_dplus3CT	NoPrepr	SVD	12447	T400_NCT-NT2	O	Kept components	NCT
Drug	Monoclonal_antibody	T400_NCT	Cell_line.NT2	Plate.99	ACYP2	0.6	-0.00136424517133428	pearson	1	Ttest_pvalue	Coefficient_of_eigenassay	SVD_pCMs_dplus3CT	NoPrepr	SVD	15099	T400_NCT-NT2	O	Kept components	NCT
Drug	Monoclonal_antibody	T400_NCT	Cell_line.NT2	Plate.99	ADA	0.6	-0.0814570818361599	pearson	1	Ttest_pvalue	Coefficient_of_eigenassay	SVD_pCMs_dplus3CT	NoPrepr	SVD	6933	T400_NCT-NT2	O	Kept components	NCT
Drug	Monoclonal_antibody	T400_NCT	Cell_line.NT2	Plate.99	ADA2	0.6	-1.31396793906545e-05	pearson	1	Ttest_pvalue	Coefficient_of_eigenassay	SVD_pCMs_dplus3CT	NoPrepr	SVD	15314	T400_NCT-NT2	O	Kept components	NCT
Drug	Monoclonal_antibody	T400_NCT	Cell_line.NT2	Plate.99	ADAL	0.6	-0.116423002549163	pearson	1	Ttest_pvalue	Coefficient_of_eigenassay	SVD_pCMs_dplus3CT	NoPrepr	SVD	4723	T400_NCT-NT2	O	Kept components	NCT
Drug	Monoclonal_antibody	T400_NCT	Cell_line.NT2	Plate.99	ADAM10	0.6	-0.00715639962777806	pearson	1	Ttest_pvalue	Coefficient_of_eigenassay	SVD_pCMs_dplus3CT	NoPrepr	SVD	14186	T400_NCT-NT2	O	Kept components	NCT
Drug	Monoclonal_antibody	T400_NCT	Cell_line.NT2	Plate.99	ADAM11	0.6	-0.264124425686868	pearson	1	Ttest_pvalue	Coefficient_of_eigenassay	SVD_pCMs_dplus3CT	NoPrepr	SVD	892	T400_NCT-NT2	O	Kept components	NCT
Drug	Monoclonal_antibody	T400_NCT	Cell_line.NT2	Plate.99	ADAM12	0.6	0.0657372129830818	pearson	1	Ttest_pvalue	Coefficient_of_eigenassay	SVD_pCMs_dplus3CT	NoPrepr	SVD	8185	T400_NCT-NT2	O	Kept components	NCT
Drug	Monoclonal_antibody	T400_NCT	Cell_line.NT2	Plate.99	ADAM15	0.6	0.170869481745577	pearson	1	Ttest_pvalue	Coefficient_of_eigenassay	SVD_pCMs_dplus3CT	NoPrepr	SVD	2504	T400_NCT-NT2	O	Kept components	NCT
Drug	Monoclonal_antibody	T400_NCT	Cell_line.NT2	Plate.99	ADAM17	0.6	-0.0687402679460466	pearson	1	Ttest_pvalue	Coefficient_of_eigenassay	SVD_pCMs_dplus3CT	NoPrepr	SVD	7933	T400_NCT-NT2	O	Kept components	NCT
Drug	Monoclonal_antibody	T400_NCT	Cell_line.NT2	Plate.99	ADAM19	0.6	0.275896224352594	pearson	1	Ttest_pvalue	Coefficient_of_eigenassay	SVD_pCMs_dplus3CT	NoPrepr	SVD	791	T400_NCT-NT2	O	Kept components	NCT
Drug	Monoclonal_antibody	T400_NCT	Cell_line.NT2	Plate.99	ADAM20	0.6	-0.620511501764067	pearson	1	Ttest_pvalue	Coefficient_of_eigenassay	SVD_pCMs_dplus3CT	NoPrepr	SVD	58	T400_NCT-NT2	O	Kept components	NCT
Drug	Monoclonal_antibody	T400_NCT	Cell_line.NT2	Plate.99	ADAM21	0.6	-0.0249311915838651	pearson	1	Ttest_pvalue	Coefficient_of_eigenassay	SVD_pCMs_dplus3CT	NoPrepr	SVD	12055	T400_NCT-NT2	O	Kept components	NCT
Drug	Monoclonal_antibody	T400_NCT	Cell_line.NT2	Plate.99	ADAM22	0.6	0.0411200606782022	pearson	1	Ttest_pvalue	Coefficient_of_eigenassay	SVD_pCMs_dplus3CT	NoPrepr	SVD	10352	T400_NCT-NT2	O	Kept components	NCT
Drug	Monoclonal_antibody	T400_NCT	Cell_line.NT2	Plate.99	ADAM23	0.6	-0.0417742288988335	pearson	1	Ttest_pvalue	Coefficient_of_eigenassay	SVD_pCMs_dplus3CT	NoPrepr	SVD	10303	T400_NCT-NT2	O	Kept components	NCT
Drug	Monoclonal_antibody	T400_NCT	Cell_line.NT2	Plate.99	ADAM28	0.6	-0.00964378694001164	pearson	1	Ttest_pvalue	Coefficient_of_eigenassay	SVD_pCMs_dplus3CT	NoPrepr	SVD	13873	T400_NCT-NT2	O	Kept components	NCT
Drug	Monoclonal_antibody	T400_NCT	Cell_line.NT2	Plate.99	ADAM33	0.6	0.319002497862199	pearson	1	Ttest_pvalue	Coefficient_of_eigenassay	SVD_pCMs_dplus3CT	NoPrepr	SVD	508	T400_NCT-NT2	O	Kept components	NCT
Drug	Monoclonal_antibody	T400_NCT	Cell_line.NT2	Plate.99	ADAM8	0.6	-0.0202827245070363	pearson	1	Ttest_pvalue	Coefficient_of_eigenassay	SVD_pCMs_dplus3CT	NoPrepr	SVD	12574	T400_NCT-NT2	O	Kept components	NCT
Drug	Monoclonal_antibody	T400_NCT	Cell_line.NT2	Plate.99	ADAM9	0.6	-0.290814054231045	pearson	1	Ttest_pvalue	Coefficient_of_eigenassay	SVD_pCMs_dplus3CT	NoPrepr	SVD	691	T400_NCT-NT2	O	Kept components	NCT
Drug	Monoclonal_antibody	T400_NCT	Cell_line.NT2	Plate.99	ADAMTS1	0.6	0.101164068928388	pearson	1	Ttest_pvalue	Coefficient_of_eigenassay	SVD_pCMs_dplus3CT	NoPrepr	SVD	5619	T400_NCT-NT2	O	Kept components	NCT
Drug	Monoclonal_antibody	T400_NCT	Cell_line.NT2	Plate.99	ADAMTS10	0.6	0.151140070999149	pearson	1	Ttest_pvalue	Coefficient_of_eigenassay	SVD_pCMs_dplus3CT	NoPrepr	SVD	3158	T400_NCT-NT2	O	Kept components	NCT
Drug	Monoclonal_antibody	T400_NCT	Cell_line.NT2	Plate.99	ADAMTS12	0.6	-0.1045929479077	pearson	1	Ttest_pvalue	Coefficient_of_eigenassay	SVD_pCMs_dplus3CT	NoPrepr	SVD	5416	T400_NCT-NT2	O	Kept components	NCT
Drug	Monoclonal_antibody	T400_NCT	Cell_line.NT2	Plate.99	ADAMTS13	0.6	0.0136194337431579	pearson	1	Ttest_pvalue	Coefficient_of_eigenassay	SVD_pCMs_dplus3CT	NoPrepr	SVD	13335	T400_NCT-NT2	O	Kept components	NCT
Drug	Monoclonal_antibody	T400_NCT	Cell_line.NT2	Plate.99	ADAMTS14	0.6	-0.0504872129685098	pearson	1	Ttest_pvalue	Coefficient_of_eigenassay	SVD_pCMs_dplus3CT	NoPrepr	SVD	9491	T400_NCT-NT2	O	Kept components	NCT
Drug	Monoclonal_antibody	T400_NCT	Cell_line.NT2	Plate.99	ADAMTS15	0.6	0.219120644849654	pearson	1	Ttest_pvalue	Coefficient_of_eigenassay	SVD_pCMs_dplus3CT	NoPrepr	SVD	1422	T400_NCT-NT2	O	Kept components	NCT
Drug	Monoclonal_antibody	T400_NCT	Cell_line.NT2	Plate.99	ADAMTS16	0.6	-0.00513482007645243	pearson	1	Ttest_pvalue	Coefficient_of_eigenassay	SVD_pCMs_dplus3CT	NoPrepr	SVD	14475	T400_NCT-NT2	O	Kept components	NCT
Drug	Monoclonal_antibody	T400_NCT	Cell_line.NT2	Plate.99	ADAMTS17	0.6	0.041302089437243	pearson	1	Ttest_pvalue	Coefficient_of_eigenassay	SVD_pCMs_dplus3CT	NoPrepr	SVD	10339	T400_NCT-NT2	O	Kept components	NCT
Drug	Monoclonal_antibody	T400_NCT	Cell_line.NT2	Plate.99	ADAMTS18	0.6	-0.0641159494708528	pearson	1	Ttest_pvalue	Coefficient_of_eigenassay	SVD_pCMs_dplus3CT	NoPrepr	SVD	8298	T400_NCT-NT2	O	Kept components	NCT
Drug	Monoclonal_antibody	T400_NCT	Cell_line.NT2	Plate.99	ADAMTS19	0.6	-0.0609772575946343	pearson	1	Ttest_pvalue	Coefficient_of_eigenassay	SVD_pCMs_dplus3CT	NoPrepr	SVD	8549	T400_NCT-NT2	O	Kept components	NCT
Drug	Monoclonal_antibody	T400_NCT	Cell_line.NT2	Plate.99	ADAMTS2	0.6	0.0507416908445942	pearson	1	Ttest_pvalue	Coefficient_of_eigenassay	SVD_pCMs_dplus3CT	NoPrepr	SVD	9463	T400_NCT-NT2	O	Kept components	NCT
Drug	Monoclonal_antibody	T400_NCT	Cell_line.NT2	Plate.99	ADAMTS20	0.6	-0.0131058056876544	pearson	1	Ttest_pvalue	Coefficient_of_eigenassay	SVD_pCMs_dplus3CT	NoPrepr	SVD	13410	T400_NCT-NT2	O	Kept components	NCT
Drug	Monoclonal_antibody	T400_NCT	Cell_line.NT2	Plate.99	ADAMTS3	0.6	0.142101173370349	pearson	1	Ttest_pvalue	Coefficient_of_eigenassay	SVD_pCMs_dplus3CT	NoPrepr	SVD	3519	T400_NCT-NT2	O	Kept components	NCT
Drug	Monoclonal_antibody	T400_NCT	Cell_line.NT2	Plate.99	ADAMTS4	0.6	0.0305806032108887	pearson	1	Ttest_pvalue	Coefficient_of_eigenassay	SVD_pCMs_dplus3CT	NoPrepr	SVD	11452	T400_NCT-NT2	O	Kept components	NCT
Drug	Monoclonal_antibody	T400_NCT	Cell_line.NT2	Plate.99	ADAMTS5	0.6	0.290046132118353	pearson	1	Ttest_pvalue	Coefficient_of_eigenassay	SVD_pCMs_dplus3CT	NoPrepr	SVD	693	T400_NCT-NT2	O	Kept components	NCT
Drug	Monoclonal_antibody	T400_NCT	Cell_line.NT2	Plate.99	ADAMTS6	0.6	-0.0297401824008897	pearson	1	Ttest_pvalue	Coefficient_of_eigenassay	SVD_pCMs_dplus3CT	NoPrepr	SVD	11532	T400_NCT-NT2	O	Kept components	NCT
Drug	Monoclonal_antibody	T400_NCT	Cell_line.NT2	Plate.99	ADAMTS7	0.6	0.239635520444567	pearson	1	Ttest_pvalue	Coefficient_of_eigenassay	SVD_pCMs_dplus3CT	NoPrepr	SVD	1147	T400_NCT-NT2	O	Kept components	NCT
Drug	Monoclonal_antibody	T400_NCT	Cell_line.NT2	Plate.99	ADAMTS8	0.6	0.0308646389481443	pearson	1	Ttest_pvalue	Coefficient_of_eigenassay	SVD_pCMs_dplus3CT	NoPrepr	SVD	11419	T400_NCT-NT2	O	Kept components	NCT
Drug	Monoclonal_antibody	T400_NCT	Cell_line.NT2	Plate.99	ADAMTS9	0.6	-0.0499529508989979	pearson	1	Ttest_pvalue	Coefficient_of_eigenassay	SVD_pCMs_dplus3CT	NoPrepr	SVD	9538	T400_NCT-NT2	O	Kept components	NCT
Drug	Monoclonal_antibody	T400_NCT	Cell_line.NT2	Plate.99	ADAMTSL1	0.6	-0.0233870922993712	pearson	1	Ttest_pvalue	Coefficient_of_eigenassay	SVD_pCMs_dplus3CT	NoPrepr	SVD	12227	T400_NCT-NT2	O	Kept components	NCT
Drug	Monoclonal_antibody	T400_NCT	Cell_line.NT2	Plate.99	ADAMTSL2	0.6	0.0913546932334799	pearson	1	Ttest_pvalue	Coefficient_of_eigenassay	SVD_pCMs_dplus3CT	NoPrepr	SVD	6220	T400_NCT-NT2	O	Kept components	NCT
Drug	Monoclonal_antibody	T400_NCT	Cell_line.NT2	Plate.99	ADAMTSL3	0.6	-0.218021151530735	pearson	1	Ttest_pvalue	Coefficient_of_eigenassay	SVD_pCMs_dplus3CT	NoPrepr	SVD	1453	T400_NCT-NT2	O	Kept components	NCT
Drug	Monoclonal_antibody	T400_NCT	Cell_line.NT2	Plate.99	ADAMTSL4	0.6	-0.0451779204032687	pearson	1	Ttest_pvalue	Coefficient_of_eigenassay	SVD_pCMs_dplus3CT	NoPrepr	SVD	9980	T400_NCT-NT2	O	Kept components	NCT
Drug	Monoclonal_antibody	T400_NCT	Cell_line.NT2	Plate.99	ADAMTSL5	0.6	0.217815103948785	pearson	1	Ttest_pvalue	Coefficient_of_eigenassay	SVD_pCMs_dplus3CT	NoPrepr	SVD	1458	T400_NCT-NT2	O	Kept components	NCT
Drug	Monoclonal_antibody	T400_NCT	Cell_line.NT2	Plate.99	ADAP1	0.6	-0.243325997069439	pearson	1	Ttest_pvalue	Coefficient_of_eigenassay	SVD_pCMs_dplus3CT	NoPrepr	SVD	1092	T400_NCT-NT2	O	Kept components	NCT
Drug	Monoclonal_antibody	T400_NCT	Cell_line.NT2	Plate.99	ADAP2	0.6	-0.0491255297613546	pearson	1	Ttest_pvalue	Coefficient_of_eigenassay	SVD_pCMs_dplus3CT	NoPrepr	SVD	9629	T400_NCT-NT2	O	Kept components	NCT
Drug	Monoclonal_antibody	T400_NCT	Cell_line.NT2	Plate.99	ADAR	0.6	-0.0160140809187042	pearson	1	Ttest_pvalue	Coefficient_of_eigenassay	SVD_pCMs_dplus3CT	NoPrepr	SVD	13055	T400_NCT-NT2	O	Kept components	NCT
Drug	Monoclonal_antibody	T400_NCT	Cell_line.NT2	Plate.99	ADARB1	0.6	0.0437244998469761	pearson	1	Ttest_pvalue	Coefficient_of_eigenassay	SVD_pCMs_dplus3CT	NoPrepr	SVD	10108	T400_NCT-NT2	O	Kept components	NCT
Drug	Monoclonal_antibody	T400_NCT	Cell_line.NT2	Plate.99	ADARB2	0.6	-0.0423626119571918	pearson	1	Ttest_pvalue	Coefficient_of_eigenassay	SVD_pCMs_dplus3CT	NoPrepr	SVD	10238	T400_NCT-NT2	O	Kept components	NCT
Drug	Monoclonal_antibody	T400_NCT	Cell_line.NT2	Plate.99	ADAT1	0.6	0.165410806196121	pearson	1	Ttest_pvalue	Coefficient_of_eigenassay	SVD_pCMs_dplus3CT	NoPrepr	SVD	2665	T400_NCT-NT2	O	Kept components	NCT
Drug	Monoclonal_antibody	T400_NCT	Cell_line.NT2	Plate.99	ADAT2	0.6	-0.023531528528881	pearson	1	Ttest_pvalue	Coefficient_of_eigenassay	SVD_pCMs_dplus3CT	NoPrepr	SVD	12211	T400_NCT-NT2	O	Kept components	NCT
Drug	Monoclonal_antibody	T400_NCT	Cell_line.NT2	Plate.99	ADAT3	0.6	-0.275073722085978	pearson	1	Ttest_pvalue	Coefficient_of_eigenassay	SVD_pCMs_dplus3CT	NoPrepr	SVD	800	T400_NCT-NT2	O	Kept components	NCT
Drug	Monoclonal_antibody	T400_NCT	Cell_line.NT2	Plate.99	ADCK1	0.6	-0.0355884478477668	pearson	1	Ttest_pvalue	Coefficient_of_eigenassay	SVD_pCMs_dplus3CT	NoPrepr	SVD	10926	T400_NCT-NT2	O	Kept components	NCT
Drug	Monoclonal_antibody	T400_NCT	Cell_line.NT2	Plate.99	ADCK2	0.6	0.0746267517488238	pearson	1	Ttest_pvalue	Coefficient_of_eigenassay	SVD_pCMs_dplus3CT	NoPrepr	SVD	7475	T400_NCT-NT2	O	Kept components	NCT
Drug	Monoclonal_antibody	T400_NCT	Cell_line.NT2	Plate.99	ADCK5	0.6	-0.152031893708848	pearson	1	Ttest_pvalue	Coefficient_of_eigenassay	SVD_pCMs_dplus3CT	NoPrepr	SVD	3127	T400_NCT-NT2	O	Kept components	NCT
Drug	Monoclonal_antibody	T400_NCT	Cell_line.NT2	Plate.99	ADCY1	0.6	-0.0533315930620129	pearson	1	Ttest_pvalue	Coefficient_of_eigenassay	SVD_pCMs_dplus3CT	NoPrepr	SVD	9230	T400_NCT-NT2	O	Kept components	NCT
Drug	Monoclonal_antibody	T400_NCT	Cell_line.NT2	Plate.99	ADCY10	0.6	-0.0165533922029106	pearson	1	Ttest_pvalue	Coefficient_of_eigenassay	SVD_pCMs_dplus3CT	NoPrepr	SVD	12990	T400_NCT-NT2	O	Kept components	NCT
Drug	Monoclonal_antibody	T400_NCT	Cell_line.NT2	Plate.99	ADCY2	0.6	0.175779449111228	pearson	1	Ttest_pvalue	Coefficient_of_eigenassay	SVD_pCMs_dplus3CT	NoPrepr	SVD	2354	T400_NCT-NT2	O	Kept components	NCT
Drug	Monoclonal_antibody	T400_NCT	Cell_line.NT2	Plate.99	ADCY3	0.6	0.149444629984638	pearson	1	Ttest_pvalue	Coefficient_of_eigenassay	SVD_pCMs_dplus3CT	NoPrepr	SVD	3227	T400_NCT-NT2	O	Kept components	NCT
Drug	Monoclonal_antibody	T400_NCT	Cell_line.NT2	Plate.99	ADCY4	0.6	0.000919763314354268	pearson	1	Ttest_pvalue	Coefficient_of_eigenassay	SVD_pCMs_dplus3CT	NoPrepr	SVD	15178	T400_NCT-NT2	O	Kept components	NCT
Drug	Monoclonal_antibody	T400_NCT	Cell_line.NT2	Plate.99	ADCY5	0.6	0.0257630075910791	pearson	1	Ttest_pvalue	Coefficient_of_eigenassay	SVD_pCMs_dplus3CT	NoPrepr	SVD	11968	T400_NCT-NT2	O	Kept components	NCT
Drug	Monoclonal_antibody	T400_NCT	Cell_line.NT2	Plate.99	ADCY6	0.6	-0.0486805344173222	pearson	1	Ttest_pvalue	Coefficient_of_eigenassay	SVD_pCMs_dplus3CT	NoPrepr	SVD	9666	T400_NCT-NT2	O	Kept components	NCT
Drug	Monoclonal_antibody	T400_NCT	Cell_line.NT2	Plate.99	ADCY7	0.6	0.155941352645213	pearson	1	Ttest_pvalue	Coefficient_of_eigenassay	SVD_pCMs_dplus3CT	NoPrepr	SVD	2972	T400_NCT-NT2	O	Kept components	NCT
Drug	Monoclonal_antibody	T400_NCT	Cell_line.NT2	Plate.99	ADCY8	0.6	0.0538619469005194	pearson	1	Ttest_pvalue	Coefficient_of_eigenassay	SVD_pCMs_dplus3CT	NoPrepr	SVD	9175	T400_NCT-NT2	O	Kept components	NCT
Drug	Monoclonal_antibody	T400_NCT	Cell_line.NT2	Plate.99	ADCY9	0.6	0.0504473541218805	pearson	1	Ttest_pvalue	Coefficient_of_eigenassay	SVD_pCMs_dplus3CT	NoPrepr	SVD	9499	T400_NCT-NT2	O	Kept components	NCT
Drug	Monoclonal_antibody	T400_NCT	Cell_line.NT2	Plate.99	ADCYAP1	0.6	0.0475510215747684	pearson	1	Ttest_pvalue	Coefficient_of_eigenassay	SVD_pCMs_dplus3CT	NoPrepr	SVD	9763	T400_NCT-NT2	O	Kept components	NCT
Drug	Monoclonal_antibody	T400_NCT	Cell_line.NT2	Plate.99	ADCYAP1R1	0.6	0.112988013609206	pearson	1	Ttest_pvalue	Coefficient_of_eigenassay	SVD_pCMs_dplus3CT	NoPrepr	SVD	4920	T400_NCT-NT2	O	Kept components	NCT
Drug	Monoclonal_antibody	T400_NCT	Cell_line.NT2	Plate.99	ADD1	0.6	0.0761490710871316	pearson	1	Ttest_pvalue	Coefficient_of_eigenassay	SVD_pCMs_dplus3CT	NoPrepr	SVD	7345	T400_NCT-NT2	O	Kept components	NCT
Drug	Monoclonal_antibody	T400_NCT	Cell_line.NT2	Plate.99	ADD2	0.6	-0.0729758452759782	pearson	1	Ttest_pvalue	Coefficient_of_eigenassay	SVD_pCMs_dplus3CT	NoPrepr	SVD	7597	T400_NCT-NT2	O	Kept components	NCT
Drug	Monoclonal_antibody	T400_NCT	Cell_line.NT2	Plate.99	ADD3	0.6	-0.00704639919322391	pearson	1	Ttest_pvalue	Coefficient_of_eigenassay	SVD_pCMs_dplus3CT	NoPrepr	SVD	14203	T400_NCT-NT2	O	Kept components	NCT
Drug	Monoclonal_antibody	T400_NCT	Cell_line.NT2	Plate.99	ADGB	0.6	0.00170102503521632	pearson	1	Ttest_pvalue	Coefficient_of_eigenassay	SVD_pCMs_dplus3CT	NoPrepr	SVD	15035	T400_NCT-NT2	O	Kept components	NCT
Drug	Monoclonal_antibody	T400_NCT	Cell_line.NT2	Plate.99	ADGRA1	0.6	0.20137183541238	pearson	1	Ttest_pvalue	Coefficient_of_eigenassay	SVD_pCMs_dplus3CT	NoPrepr	SVD	1753	T400_NCT-NT2	O	Kept components	NCT
Drug	Monoclonal_antibody	T400_NCT	Cell_line.NT2	Plate.99	ADGRA2	0.6	0.218588242700134	pearson	1	Ttest_pvalue	Coefficient_of_eigenassay	SVD_pCMs_dplus3CT	NoPrepr	SVD	1435	T400_NCT-NT2	O	Kept components	NCT
Drug	Monoclonal_antibody	T400_NCT	Cell_line.NT2	Plate.99	ADGRA3	0.6	-0.00443598565421704	pearson	1	Ttest_pvalue	Coefficient_of_eigenassay	SVD_pCMs_dplus3CT	NoPrepr	SVD	14579	T400_NCT-NT2	O	Kept components	NCT
Drug	Monoclonal_antibody	T400_NCT	Cell_line.NT2	Plate.99	ADGRB1	0.6	0.190297504912955	pearson	1	Ttest_pvalue	Coefficient_of_eigenassay	SVD_pCMs_dplus3CT	NoPrepr	SVD	1981	T400_NCT-NT2	O	Kept components	NCT
Drug	Monoclonal_antibody	T400_NCT	Cell_line.NT2	Plate.99	ADGRB2	0.6	-0.0341211479073582	pearson	1	Ttest_pvalue	Coefficient_of_eigenassay	SVD_pCMs_dplus3CT	NoPrepr	SVD	11081	T400_NCT-NT2	O	Kept components	NCT
Drug	Monoclonal_antibody	T400_NCT	Cell_line.NT2	Plate.99	ADGRB3	0.6	0.00975637317213301	pearson	1	Ttest_pvalue	Coefficient_of_eigenassay	SVD_pCMs_dplus3CT	NoPrepr	SVD	13853	T400_NCT-NT2	O	Kept components	NCT
Drug	Monoclonal_antibody	T400_NCT	Cell_line.NT2	Plate.99	ADGRD1	0.6	0.220692031109025	pearson	1	Ttest_pvalue	Coefficient_of_eigenassay	SVD_pCMs_dplus3CT	NoPrepr	SVD	1401	T400_NCT-NT2	O	Kept components	NCT
Drug	Monoclonal_antibody	T400_NCT	Cell_line.NT2	Plate.99	ADGRE5	0.6	-0.178699412470947	pearson	1	Ttest_pvalue	Coefficient_of_eigenassay	SVD_pCMs_dplus3CT	NoPrepr	SVD	2273	T400_NCT-NT2	O	Kept components	NCT
Drug	Monoclonal_antibody	T400_NCT	Cell_line.NT2	Plate.99	ADGRF1	0.6	0.0123119815578343	pearson	1	Ttest_pvalue	Coefficient_of_eigenassay	SVD_pCMs_dplus3CT	NoPrepr	SVD	13527	T400_NCT-NT2	O	Kept components	NCT
Drug	Monoclonal_antibody	T400_NCT	Cell_line.NT2	Plate.99	ADGRF3	0.6	-0.0927462663141812	pearson	1	Ttest_pvalue	Coefficient_of_eigenassay	SVD_pCMs_dplus3CT	NoPrepr	SVD	6128	T400_NCT-NT2	O	Kept components	NCT
Drug	Monoclonal_antibody	T400_NCT	Cell_line.NT2	Plate.99	ADGRF5	0.6	0.0249546382353724	pearson	1	Ttest_pvalue	Coefficient_of_eigenassay	SVD_pCMs_dplus3CT	NoPrepr	SVD	12053	T400_NCT-NT2	O	Kept components	NCT
Drug	Monoclonal_antibody	T400_NCT	Cell_line.NT2	Plate.99	ADGRG1	0.6	0.475917425991995	pearson	1	Ttest_pvalue	Coefficient_of_eigenassay	SVD_pCMs_dplus3CT	NoPrepr	SVD	154	T400_NCT-NT2	O	Kept components	NCT
Drug	Monoclonal_antibody	T400_NCT	Cell_line.NT2	Plate.99	ADGRG2	0.6	0.0822903017181192	pearson	1	Ttest_pvalue	Coefficient_of_eigenassay	SVD_pCMs_dplus3CT	NoPrepr	SVD	6875	T400_NCT-NT2	O	Kept components	NCT
Drug	Monoclonal_antibody	T400_NCT	Cell_line.NT2	Plate.99	ADGRG6	0.6	-0.127255966990797	pearson	1	Ttest_pvalue	Coefficient_of_eigenassay	SVD_pCMs_dplus3CT	NoPrepr	SVD	4148	T400_NCT-NT2	O	Kept components	NCT
Drug	Monoclonal_antibody	T400_NCT	Cell_line.NT2	Plate.99	ADGRL1	0.6	-0.0401268062545207	pearson	1	Ttest_pvalue	Coefficient_of_eigenassay	SVD_pCMs_dplus3CT	NoPrepr	SVD	10454	T400_NCT-NT2	O	Kept components	NCT
Drug	Monoclonal_antibody	T400_NCT	Cell_line.NT2	Plate.99	ADGRL2	0.6	-0.0125950718524962	pearson	1	Ttest_pvalue	Coefficient_of_eigenassay	SVD_pCMs_dplus3CT	NoPrepr	SVD	13496	T400_NCT-NT2	O	Kept components	NCT
Drug	Monoclonal_antibody	T400_NCT	Cell_line.NT2	Plate.99	ADGRL3	0.6	-0.0162119370805896	pearson	1	Ttest_pvalue	Coefficient_of_eigenassay	SVD_pCMs_dplus3CT	NoPrepr	SVD	13027	T400_NCT-NT2	O	Kept components	NCT
Drug	Monoclonal_antibody	T400_NCT	Cell_line.NT2	Plate.99	ADGRL4	0.6	-0.0161314283474819	pearson	1	Ttest_pvalue	Coefficient_of_eigenassay	SVD_pCMs_dplus3CT	NoPrepr	SVD	13039	T400_NCT-NT2	O	Kept components	NCT
Drug	Monoclonal_antibody	T400_NCT	Cell_line.NT2	Plate.99	ADGRV1	0.6	0.160673704740366	pearson	1	Ttest_pvalue	Coefficient_of_eigenassay	SVD_pCMs_dplus3CT	NoPrepr	SVD	2808	T400_NCT-NT2	O	Kept components	NCT
Drug	Monoclonal_antibody	T400_NCT	Cell_line.NT2	Plate.99	ADH1B	0.6	-0.0814712764730448	pearson	1	Ttest_pvalue	Coefficient_of_eigenassay	SVD_pCMs_dplus3CT	NoPrepr	SVD	6931	T400_NCT-NT2	O	Kept components	NCT
Drug	Monoclonal_antibody	T400_NCT	Cell_line.NT2	Plate.99	ADH4	0.6	-0.0278050956325573	pearson	1	Ttest_pvalue	Coefficient_of_eigenassay	SVD_pCMs_dplus3CT	NoPrepr	SVD	11733	T400_NCT-NT2	O	Kept components	NCT
Drug	Monoclonal_antibody	T400_NCT	Cell_line.NT2	Plate.99	ADH5	0.6	0.0625590253248572	pearson	1	Ttest_pvalue	Coefficient_of_eigenassay	SVD_pCMs_dplus3CT	NoPrepr	SVD	8422	T400_NCT-NT2	O	Kept components	NCT
Drug	Monoclonal_antibody	T400_NCT	Cell_line.NT2	Plate.99	ADH6	0.6	0.0107546168971161	pearson	1	Ttest_pvalue	Coefficient_of_eigenassay	SVD_pCMs_dplus3CT	NoPrepr	SVD	13716	T400_NCT-NT2	O	Kept components	NCT
Drug	Monoclonal_antibody	T400_NCT	Cell_line.NT2	Plate.99	ADHFE1	0.6	0.0473465899387461	pearson	1	Ttest_pvalue	Coefficient_of_eigenassay	SVD_pCMs_dplus3CT	NoPrepr	SVD	9784	T400_NCT-NT2	O	Kept components	NCT
Drug	Monoclonal_antibody	T400_NCT	Cell_line.NT2	Plate.99	ADI1	0.6	0.0540183723554011	pearson	1	Ttest_pvalue	Coefficient_of_eigenassay	SVD_pCMs_dplus3CT	NoPrepr	SVD	9162	T400_NCT-NT2	O	Kept components	NCT
Drug	Monoclonal_antibody	T400_NCT	Cell_line.NT2	Plate.99	ADIPOR1	0.6	-0.0191538887937842	pearson	1	Ttest_pvalue	Coefficient_of_eigenassay	SVD_pCMs_dplus3CT	NoPrepr	SVD	12704	T400_NCT-NT2	O	Kept components	NCT
Drug	Monoclonal_antibody	T400_NCT	Cell_line.NT2	Plate.99	ADIPOR2	0.6	0.10177262752704	pearson	1	Ttest_pvalue	Coefficient_of_eigenassay	SVD_pCMs_dplus3CT	NoPrepr	SVD	5592	T400_NCT-NT2	O	Kept components	NCT
Drug	Monoclonal_antibody	T400_NCT	Cell_line.NT2	Plate.99	ADK	0.6	-0.192366387607798	pearson	1	Ttest_pvalue	Coefficient_of_eigenassay	SVD_pCMs_dplus3CT	NoPrepr	SVD	1943	T400_NCT-NT2	O	Kept components	NCT
Drug	Monoclonal_antibody	T400_NCT	Cell_line.NT2	Plate.99	ADM	0.6	-0.287294532098159	pearson	1	Ttest_pvalue	Coefficient_of_eigenassay	SVD_pCMs_dplus3CT	NoPrepr	SVD	706	T400_NCT-NT2	O	Kept components	NCT
Drug	Monoclonal_antibody	T400_NCT	Cell_line.NT2	Plate.99	ADM2	0.6	0.097495292449369	pearson	1	Ttest_pvalue	Coefficient_of_eigenassay	SVD_pCMs_dplus3CT	NoPrepr	SVD	5826	T400_NCT-NT2	O	Kept components	NCT
Drug	Monoclonal_antibody	T400_NCT	Cell_line.NT2	Plate.99	ADM5	0.6	-0.0836342199745673	pearson	1	Ttest_pvalue	Coefficient_of_eigenassay	SVD_pCMs_dplus3CT	NoPrepr	SVD	6781	T400_NCT-NT2	O	Kept components	NCT
Drug	Monoclonal_antibody	T400_NCT	Cell_line.NT2	Plate.99	ADNP	0.6	-0.0692585982805794	pearson	1	Ttest_pvalue	Coefficient_of_eigenassay	SVD_pCMs_dplus3CT	NoPrepr	SVD	7883	T400_NCT-NT2	O	Kept components	NCT
Drug	Monoclonal_antibody	T400_NCT	Cell_line.NT2	Plate.99	ADNP2	0.6	0.0920284071877534	pearson	1	Ttest_pvalue	Coefficient_of_eigenassay	SVD_pCMs_dplus3CT	NoPrepr	SVD	6173	T400_NCT-NT2	O	Kept components	NCT
Drug	Monoclonal_antibody	T400_NCT	Cell_line.NT2	Plate.99	ADO	0.6	0.0422107607912835	pearson	1	Ttest_pvalue	Coefficient_of_eigenassay	SVD_pCMs_dplus3CT	NoPrepr	SVD	10253	T400_NCT-NT2	O	Kept components	NCT
Drug	Monoclonal_antibody	T400_NCT	Cell_line.NT2	Plate.99	ADORA1	0.6	-0.0173791204671486	pearson	1	Ttest_pvalue	Coefficient_of_eigenassay	SVD_pCMs_dplus3CT	NoPrepr	SVD	12900	T400_NCT-NT2	O	Kept components	NCT
Drug	Monoclonal_antibody	T400_NCT	Cell_line.NT2	Plate.99	ADORA2A	0.6	0.00760995699540772	pearson	1	Ttest_pvalue	Coefficient_of_eigenassay	SVD_pCMs_dplus3CT	NoPrepr	SVD	14123	T400_NCT-NT2	O	Kept components	NCT
Drug	Monoclonal_antibody	T400_NCT	Cell_line.NT2	Plate.99	ADORA2B	0.6	-0.0126431100480576	pearson	1	Ttest_pvalue	Coefficient_of_eigenassay	SVD_pCMs_dplus3CT	NoPrepr	SVD	13491	T400_NCT-NT2	O	Kept components	NCT
Drug	Monoclonal_antibody	T400_NCT	Cell_line.NT2	Plate.99	ADPGK	0.6	-0.0444113689953667	pearson	1	Ttest_pvalue	Coefficient_of_eigenassay	SVD_pCMs_dplus3CT	NoPrepr	SVD	10052	T400_NCT-NT2	O	Kept components	NCT
Drug	Monoclonal_antibody	T400_NCT	Cell_line.NT2	Plate.99	ADPRH	0.6	0.219640990949878	pearson	1	Ttest_pvalue	Coefficient_of_eigenassay	SVD_pCMs_dplus3CT	NoPrepr	SVD	1412	T400_NCT-NT2	O	Kept components	NCT
Drug	Monoclonal_antibody	T400_NCT	Cell_line.NT2	Plate.99	ADPRHL1	0.6	-0.298902083704383	pearson	1	Ttest_pvalue	Coefficient_of_eigenassay	SVD_pCMs_dplus3CT	NoPrepr	SVD	652	T400_NCT-NT2	O	Kept components	NCT
Drug	Monoclonal_antibody	T400_NCT	Cell_line.NT2	Plate.99	ADPRHL2	0.6	0.175119403645338	pearson	1	Ttest_pvalue	Coefficient_of_eigenassay	SVD_pCMs_dplus3CT	NoPrepr	SVD	2380	T400_NCT-NT2	O	Kept components	NCT
Drug	Monoclonal_antibody	T400_NCT	Cell_line.NT2	Plate.99	ADPRM	0.6	0.0476051738401288	pearson	1	Ttest_pvalue	Coefficient_of_eigenassay	SVD_pCMs_dplus3CT	NoPrepr	SVD	9758	T400_NCT-NT2	O	Kept components	NCT
Drug	Monoclonal_antibody	T400_NCT	Cell_line.NT2	Plate.99	ADRA1A	0.6	-0.00947531044119906	pearson	1	Ttest_pvalue	Coefficient_of_eigenassay	SVD_pCMs_dplus3CT	NoPrepr	SVD	13888	T400_NCT-NT2	O	Kept components	NCT
Drug	Monoclonal_antibody	T400_NCT	Cell_line.NT2	Plate.99	ADRA1B	0.6	0.0319399858618916	pearson	1	Ttest_pvalue	Coefficient_of_eigenassay	SVD_pCMs_dplus3CT	NoPrepr	SVD	11315	T400_NCT-NT2	O	Kept components	NCT
Drug	Monoclonal_antibody	T400_NCT	Cell_line.NT2	Plate.99	ADRA1D	0.6	-0.00697211050613833	pearson	1	Ttest_pvalue	Coefficient_of_eigenassay	SVD_pCMs_dplus3CT	NoPrepr	SVD	14217	T400_NCT-NT2	O	Kept components	NCT
Drug	Monoclonal_antibody	T400_NCT	Cell_line.NT2	Plate.99	ADRA2A	0.6	0.0661492317826752	pearson	1	Ttest_pvalue	Coefficient_of_eigenassay	SVD_pCMs_dplus3CT	NoPrepr	SVD	8148	T400_NCT-NT2	O	Kept components	NCT
Drug	Monoclonal_antibody	T400_NCT	Cell_line.NT2	Plate.99	ADRA2B	0.6	-0.0239347939193219	pearson	1	Ttest_pvalue	Coefficient_of_eigenassay	SVD_pCMs_dplus3CT	NoPrepr	SVD	12167	T400_NCT-NT2	O	Kept components	NCT
Drug	Monoclonal_antibody	T400_NCT	Cell_line.NT2	Plate.99	ADRA2C	0.6	0.0897532861572769	pearson	1	Ttest_pvalue	Coefficient_of_eigenassay	SVD_pCMs_dplus3CT	NoPrepr	SVD	6336	T400_NCT-NT2	O	Kept components	NCT
Drug	Monoclonal_antibody	T400_NCT	Cell_line.NT2	Plate.99	ADRB1	0.6	0.0397096950833101	pearson	1	Ttest_pvalue	Coefficient_of_eigenassay	SVD_pCMs_dplus3CT	NoPrepr	SVD	10496	T400_NCT-NT2	O	Kept components	NCT
Drug	Monoclonal_antibody	T400_NCT	Cell_line.NT2	Plate.99	ADRB2	0.6	0.129290667623691	pearson	1	Ttest_pvalue	Coefficient_of_eigenassay	SVD_pCMs_dplus3CT	NoPrepr	SVD	4053	T400_NCT-NT2	O	Kept components	NCT
Drug	Monoclonal_antibody	T400_NCT	Cell_line.NT2	Plate.99	ADRB3	0.6	0.205975540450603	pearson	1	Ttest_pvalue	Coefficient_of_eigenassay	SVD_pCMs_dplus3CT	NoPrepr	SVD	1654	T400_NCT-NT2	O	Kept components	NCT
Drug	Monoclonal_antibody	T400_NCT	Cell_line.NT2	Plate.99	ADRM1	0.6	0.144213486212547	pearson	1	Ttest_pvalue	Coefficient_of_eigenassay	SVD_pCMs_dplus3CT	NoPrepr	SVD	3419	T400_NCT-NT2	O	Kept components	NCT
Drug	Monoclonal_antibody	T400_NCT	Cell_line.NT2	Plate.99	ADSL	0.6	0.0824192454362273	pearson	1	Ttest_pvalue	Coefficient_of_eigenassay	SVD_pCMs_dplus3CT	NoPrepr	SVD	6871	T400_NCT-NT2	O	Kept components	NCT
Drug	Monoclonal_antibody	T400_NCT	Cell_line.NT2	Plate.99	ADSS	0.6	0.022538395529532	pearson	1	Ttest_pvalue	Coefficient_of_eigenassay	SVD_pCMs_dplus3CT	NoPrepr	SVD	12315	T400_NCT-NT2	O	Kept components	NCT
Drug	Monoclonal_antibody	T400_NCT	Cell_line.NT2	Plate.99	ADSSL1	0.6	-0.0392240433301601	pearson	1	Ttest_pvalue	Coefficient_of_eigenassay	SVD_pCMs_dplus3CT	NoPrepr	SVD	10541	T400_NCT-NT2	O	Kept components	NCT
Drug	Monoclonal_antibody	T400_NCT	Cell_line.NT2	Plate.99	ADTRP	0.6	-0.00550255042108278	pearson	1	Ttest_pvalue	Coefficient_of_eigenassay	SVD_pCMs_dplus3CT	NoPrepr	SVD	14419	T400_NCT-NT2	O	Kept components	NCT
Drug	Monoclonal_antibody	T400_NCT	Cell_line.NT2	Plate.99	AEBP1	0.6	-0.211108850871811	pearson	1	Ttest_pvalue	Coefficient_of_eigenassay	SVD_pCMs_dplus3CT	NoPrepr	SVD	1555	T400_NCT-NT2	O	Kept components	NCT
Drug	Monoclonal_antibody	T400_NCT	Cell_line.NT2	Plate.99	AEBP2	0.6	0.150219693207638	pearson	1	Ttest_pvalue	Coefficient_of_eigenassay	SVD_pCMs_dplus3CT	NoPrepr	SVD	3197	T400_NCT-NT2	O	Kept components	NCT
Drug	Monoclonal_antibody	T400_NCT	Cell_line.NT2	Plate.99	AEN	0.6	0.0277890613369971	pearson	1	Ttest_pvalue	Coefficient_of_eigenassay	SVD_pCMs_dplus3CT	NoPrepr	SVD	11739	T400_NCT-NT2	O	Kept components	NCT
Drug	Monoclonal_antibody	T400_NCT	Cell_line.NT2	Plate.99	AES	0.6	-0.240439678835242	pearson	1	Ttest_pvalue	Coefficient_of_eigenassay	SVD_pCMs_dplus3CT	NoPrepr	SVD	1134	T400_NCT-NT2	O	Kept components	NCT
Drug	Monoclonal_antibody	T400_NCT	Cell_line.NT2	Plate.99	AFAP1	0.6	0.111514967789232	pearson	1	Ttest_pvalue	Coefficient_of_eigenassay	SVD_pCMs_dplus3CT	NoPrepr	SVD	5000	T400_NCT-NT2	O	Kept components	NCT
Drug	Monoclonal_antibody	T400_NCT	Cell_line.NT2	Plate.99	AFAP1L1	0.6	-0.0937059340823519	pearson	1	Ttest_pvalue	Coefficient_of_eigenassay	SVD_pCMs_dplus3CT	NoPrepr	SVD	6058	T400_NCT-NT2	O	Kept components	NCT
Drug	Monoclonal_antibody	T400_NCT	Cell_line.NT2	Plate.99	AFAP1L2	0.6	0.057127855551925	pearson	1	Ttest_pvalue	Coefficient_of_eigenassay	SVD_pCMs_dplus3CT	NoPrepr	SVD	8897	T400_NCT-NT2	O	Kept components	NCT
Drug	Monoclonal_antibody	T400_NCT	Cell_line.NT2	Plate.99	AFDN	0.6	0.0970867316917721	pearson	1	Ttest_pvalue	Coefficient_of_eigenassay	SVD_pCMs_dplus3CT	NoPrepr	SVD	5856	T400_NCT-NT2	O	Kept components	NCT
Drug	Monoclonal_antibody	T400_NCT	Cell_line.NT2	Plate.99	AFF1	0.6	-0.0108847044275364	pearson	1	Ttest_pvalue	Coefficient_of_eigenassay	SVD_pCMs_dplus3CT	NoPrepr	SVD	13700	T400_NCT-NT2	O	Kept components	NCT
Drug	Monoclonal_antibody	T400_NCT	Cell_line.NT2	Plate.99	AFF2	0.6	0.0418389509053964	pearson	1	Ttest_pvalue	Coefficient_of_eigenassay	SVD_pCMs_dplus3CT	NoPrepr	SVD	10296	T400_NCT-NT2	O	Kept components	NCT
Drug	Monoclonal_antibody	T400_NCT	Cell_line.NT2	Plate.99	AFF3	0.6	0.0858947972711229	pearson	1	Ttest_pvalue	Coefficient_of_eigenassay	SVD_pCMs_dplus3CT	NoPrepr	SVD	6605	T400_NCT-NT2	O	Kept components	NCT
Drug	Monoclonal_antibody	T400_NCT	Cell_line.NT2	Plate.99	AFF4	0.6	0.0628407772878329	pearson	1	Ttest_pvalue	Coefficient_of_eigenassay	SVD_pCMs_dplus3CT	NoPrepr	SVD	8395	T400_NCT-NT2	O	Kept components	NCT
Drug	Monoclonal_antibody	T400_NCT	Cell_line.NT2	Plate.99	AFG1L	0.6	-0.00412092210407782	pearson	1	Ttest_pvalue	Coefficient_of_eigenassay	SVD_pCMs_dplus3CT	NoPrepr	SVD	14628	T400_NCT-NT2	O	Kept components	NCT
Drug	Monoclonal_antibody	T400_NCT	Cell_line.NT2	Plate.99	AFG3L2	0.6	0.151202473376432	pearson	1	Ttest_pvalue	Coefficient_of_eigenassay	SVD_pCMs_dplus3CT	NoPrepr	SVD	3157	T400_NCT-NT2	O	Kept components	NCT
Drug	Monoclonal_antibody	T400_NCT	Cell_line.NT2	Plate.99	AFMID	0.6	-0.0572827155554793	pearson	1	Ttest_pvalue	Coefficient_of_eigenassay	SVD_pCMs_dplus3CT	NoPrepr	SVD	8876	T400_NCT-NT2	O	Kept components	NCT
Drug	Monoclonal_antibody	T400_NCT	Cell_line.NT2	Plate.99	AFP	0.6	0.111462372991472	pearson	1	Ttest_pvalue	Coefficient_of_eigenassay	SVD_pCMs_dplus3CT	NoPrepr	SVD	5004	T400_NCT-NT2	O	Kept components	NCT
Drug	Monoclonal_antibody	T400_NCT	Cell_line.NT2	Plate.99	AFTPH	0.6	-0.0688368286024049	pearson	1	Ttest_pvalue	Coefficient_of_eigenassay	SVD_pCMs_dplus3CT	NoPrepr	SVD	7922	T400_NCT-NT2	O	Kept components	NCT
Drug	Monoclonal_antibody	T400_NCT	Cell_line.NT2	Plate.99	AGA	0.6	0.067372888545897	pearson	1	Ttest_pvalue	Coefficient_of_eigenassay	SVD_pCMs_dplus3CT	NoPrepr	SVD	8048	T400_NCT-NT2	O	Kept components	NCT
Drug	Monoclonal_antibody	T400_NCT	Cell_line.NT2	Plate.99	AGAP1	0.6	-0.0025596968965958	pearson	1	Ttest_pvalue	Coefficient_of_eigenassay	SVD_pCMs_dplus3CT	NoPrepr	SVD	14893	T400_NCT-NT2	O	Kept components	NCT
Drug	Monoclonal_antibody	T400_NCT	Cell_line.NT2	Plate.99	AGAP2	0.6	0.0427400873885265	pearson	1	Ttest_pvalue	Coefficient_of_eigenassay	SVD_pCMs_dplus3CT	NoPrepr	SVD	10203	T400_NCT-NT2	O	Kept components	NCT
Drug	Monoclonal_antibody	T400_NCT	Cell_line.NT2	Plate.99	AGAP3	0.6	0.0147450632325503	pearson	1	Ttest_pvalue	Coefficient_of_eigenassay	SVD_pCMs_dplus3CT	NoPrepr	SVD	13207	T400_NCT-NT2	O	Kept components	NCT
Drug	Monoclonal_antibody	T400_NCT	Cell_line.NT2	Plate.99	AGAP4	0.6	0.104964229302815	pearson	1	Ttest_pvalue	Coefficient_of_eigenassay	SVD_pCMs_dplus3CT	NoPrepr	SVD	5389	T400_NCT-NT2	O	Kept components	NCT
Drug	Monoclonal_antibody	T400_NCT	Cell_line.NT2	Plate.99	AGAP5	0.6	0.0912027449091138	pearson	1	Ttest_pvalue	Coefficient_of_eigenassay	SVD_pCMs_dplus3CT	NoPrepr	SVD	6239	T400_NCT-NT2	O	Kept components	NCT
Drug	Monoclonal_antibody	T400_NCT	Cell_line.NT2	Plate.99	AGAP6	0.6	0.183383212019495	pearson	1	Ttest_pvalue	Coefficient_of_eigenassay	SVD_pCMs_dplus3CT	NoPrepr	SVD	2158	T400_NCT-NT2	O	Kept components	NCT
Drug	Monoclonal_antibody	T400_NCT	Cell_line.NT2	Plate.99	AGAP9	0.6	-0.0369975084839174	pearson	1	Ttest_pvalue	Coefficient_of_eigenassay	SVD_pCMs_dplus3CT	NoPrepr	SVD	10777	T400_NCT-NT2	O	Kept components	NCT
Drug	Monoclonal_antibody	T400_NCT	Cell_line.NT2	Plate.99	AGBL2	0.6	-0.0714174020815047	pearson	1	Ttest_pvalue	Coefficient_of_eigenassay	SVD_pCMs_dplus3CT	NoPrepr	SVD	7716	T400_NCT-NT2	O	Kept components	NCT
Drug	Monoclonal_antibody	T400_NCT	Cell_line.NT2	Plate.99	AGBL3	0.6	0.0260376380700249	pearson	1	Ttest_pvalue	Coefficient_of_eigenassay	SVD_pCMs_dplus3CT	NoPrepr	SVD	11940	T400_NCT-NT2	O	Kept components	NCT
Drug	Monoclonal_antibody	T400_NCT	Cell_line.NT2	Plate.99	AGBL4	0.6	-0.0100382936492671	pearson	1	Ttest_pvalue	Coefficient_of_eigenassay	SVD_pCMs_dplus3CT	NoPrepr	SVD	13813	T400_NCT-NT2	O	Kept components	NCT
Drug	Monoclonal_antibody	T400_NCT	Cell_line.NT2	Plate.99	AGBL5	0.6	0.0509153659597455	pearson	1	Ttest_pvalue	Coefficient_of_eigenassay	SVD_pCMs_dplus3CT	NoPrepr	SVD	9442	T400_NCT-NT2	O	Kept components	NCT
Drug	Monoclonal_antibody	T400_NCT	Cell_line.NT2	Plate.99	AGFG1	0.6	0.0687105858059287	pearson	1	Ttest_pvalue	Coefficient_of_eigenassay	SVD_pCMs_dplus3CT	NoPrepr	SVD	7937	T400_NCT-NT2	O	Kept components	NCT
Drug	Monoclonal_antibody	T400_NCT	Cell_line.NT2	Plate.99	AGFG2	0.6	0.0306313417875525	pearson	1	Ttest_pvalue	Coefficient_of_eigenassay	SVD_pCMs_dplus3CT	NoPrepr	SVD	11447	T400_NCT-NT2	O	Kept components	NCT
Drug	Monoclonal_antibody	T400_NCT	Cell_line.NT2	Plate.99	AGGF1	0.6	-0.147919291078997	pearson	1	Ttest_pvalue	Coefficient_of_eigenassay	SVD_pCMs_dplus3CT	NoPrepr	SVD	3282	T400_NCT-NT2	O	Kept components	NCT
Drug	Monoclonal_antibody	T400_NCT	Cell_line.NT2	Plate.99	AGK	0.6	-0.0526743412586787	pearson	1	Ttest_pvalue	Coefficient_of_eigenassay	SVD_pCMs_dplus3CT	NoPrepr	SVD	9293	T400_NCT-NT2	O	Kept components	NCT
Drug	Monoclonal_antibody	T400_NCT	Cell_line.NT2	Plate.99	AGL	0.6	-0.112807087072792	pearson	1	Ttest_pvalue	Coefficient_of_eigenassay	SVD_pCMs_dplus3CT	NoPrepr	SVD	4930	T400_NCT-NT2	O	Kept components	NCT
Drug	Monoclonal_antibody	T400_NCT	Cell_line.NT2	Plate.99	AGMAT	0.6	0.0318210526284133	pearson	1	Ttest_pvalue	Coefficient_of_eigenassay	SVD_pCMs_dplus3CT	NoPrepr	SVD	11323	T400_NCT-NT2	O	Kept components	NCT
Drug	Monoclonal_antibody	T400_NCT	Cell_line.NT2	Plate.99	AGO1	0.6	-0.0607641305131321	pearson	1	Ttest_pvalue	Coefficient_of_eigenassay	SVD_pCMs_dplus3CT	NoPrepr	SVD	8568	T400_NCT-NT2	O	Kept components	NCT
Drug	Monoclonal_antibody	T400_NCT	Cell_line.NT2	Plate.99	AGO2	0.6	-0.0370867611939665	pearson	1	Ttest_pvalue	Coefficient_of_eigenassay	SVD_pCMs_dplus3CT	NoPrepr	SVD	10768	T400_NCT-NT2	O	Kept components	NCT
Drug	Monoclonal_antibody	T400_NCT	Cell_line.NT2	Plate.99	AGO3	0.6	-0.131640090789252	pearson	1	Ttest_pvalue	Coefficient_of_eigenassay	SVD_pCMs_dplus3CT	NoPrepr	SVD	3946	T400_NCT-NT2	O	Kept components	NCT
Drug	Monoclonal_antibody	T400_NCT	Cell_line.NT2	Plate.99	AGO4	0.6	-0.0588461298597776	pearson	1	Ttest_pvalue	Coefficient_of_eigenassay	SVD_pCMs_dplus3CT	NoPrepr	SVD	8734	T400_NCT-NT2	O	Kept components	NCT
Drug	Monoclonal_antibody	T400_NCT	Cell_line.NT2	Plate.99	AGPAT1	0.6	0.0336550233628803	pearson	1	Ttest_pvalue	Coefficient_of_eigenassay	SVD_pCMs_dplus3CT	NoPrepr	SVD	11140	T400_NCT-NT2	O	Kept components	NCT
Drug	Monoclonal_antibody	T400_NCT	Cell_line.NT2	Plate.99	AGPAT2	0.6	-0.44709513936493	pearson	1	Ttest_pvalue	Coefficient_of_eigenassay	SVD_pCMs_dplus3CT	NoPrepr	SVD	177	T400_NCT-NT2	O	Kept components	NCT
Drug	Monoclonal_antibody	T400_NCT	Cell_line.NT2	Plate.99	AGPAT3	0.6	-0.0510321729189378	pearson	1	Ttest_pvalue	Coefficient_of_eigenassay	SVD_pCMs_dplus3CT	NoPrepr	SVD	9429	T400_NCT-NT2	O	Kept components	NCT
Drug	Monoclonal_antibody	T400_NCT	Cell_line.NT2	Plate.99	AGPAT4	0.6	0.0358029048920289	pearson	1	Ttest_pvalue	Coefficient_of_eigenassay	SVD_pCMs_dplus3CT	NoPrepr	SVD	10906	T400_NCT-NT2	O	Kept components	NCT
Drug	Monoclonal_antibody	T400_NCT	Cell_line.NT2	Plate.99	AGPAT5	0.6	0.155547356112603	pearson	1	Ttest_pvalue	Coefficient_of_eigenassay	SVD_pCMs_dplus3CT	NoPrepr	SVD	2989	T400_NCT-NT2	O	Kept components	NCT
Drug	Monoclonal_antibody	T400_NCT	Cell_line.NT2	Plate.99	AGPS	0.6	-0.160297596414302	pearson	1	Ttest_pvalue	Coefficient_of_eigenassay	SVD_pCMs_dplus3CT	NoPrepr	SVD	2823	T400_NCT-NT2	O	Kept components	NCT
Drug	Monoclonal_antibody	T400_NCT	Cell_line.NT2	Plate.99	AGRN	0.6	0.0536582302023096	pearson	1	Ttest_pvalue	Coefficient_of_eigenassay	SVD_pCMs_dplus3CT	NoPrepr	SVD	9194	T400_NCT-NT2	O	Kept components	NCT
Drug	Monoclonal_antibody	T400_NCT	Cell_line.NT2	Plate.99	AGT	0.6	0.0233785942724986	pearson	1	Ttest_pvalue	Coefficient_of_eigenassay	SVD_pCMs_dplus3CT	NoPrepr	SVD	12230	T400_NCT-NT2	O	Kept components	NCT
Drug	Monoclonal_antibody	T400_NCT	Cell_line.NT2	Plate.99	AGTPBP1	0.6	-0.0839052889486844	pearson	1	Ttest_pvalue	Coefficient_of_eigenassay	SVD_pCMs_dplus3CT	NoPrepr	SVD	6757	T400_NCT-NT2	O	Kept components	NCT
Drug	Monoclonal_antibody	T400_NCT	Cell_line.NT2	Plate.99	AGTR1	0.6	0.0538982733594458	pearson	1	Ttest_pvalue	Coefficient_of_eigenassay	SVD_pCMs_dplus3CT	NoPrepr	SVD	9171	T400_NCT-NT2	O	Kept components	NCT
Drug	Monoclonal_antibody	T400_NCT	Cell_line.NT2	Plate.99	AGTR2	0.6	-0.00145745049746199	pearson	1	Ttest_pvalue	Coefficient_of_eigenassay	SVD_pCMs_dplus3CT	NoPrepr	SVD	15080	T400_NCT-NT2	O	Kept components	NCT
Drug	Monoclonal_antibody	T400_NCT	Cell_line.NT2	Plate.99	AGTRAP	0.6	-0.039247755736874	pearson	1	Ttest_pvalue	Coefficient_of_eigenassay	SVD_pCMs_dplus3CT	NoPrepr	SVD	10538	T400_NCT-NT2	O	Kept components	NCT
Drug	Monoclonal_antibody	T400_NCT	Cell_line.NT2	Plate.99	AHCTF1	0.6	-0.0862096299406278	pearson	1	Ttest_pvalue	Coefficient_of_eigenassay	SVD_pCMs_dplus3CT	NoPrepr	SVD	6579	T400_NCT-NT2	O	Kept components	NCT
Drug	Monoclonal_antibody	T400_NCT	Cell_line.NT2	Plate.99	AHCY	0.6	0.09049660420996	pearson	1	Ttest_pvalue	Coefficient_of_eigenassay	SVD_pCMs_dplus3CT	NoPrepr	SVD	6277	T400_NCT-NT2	O	Kept components	NCT
Drug	Monoclonal_antibody	T400_NCT	Cell_line.NT2	Plate.99	AHCYL1	0.6	-0.196380804389791	pearson	1	Ttest_pvalue	Coefficient_of_eigenassay	SVD_pCMs_dplus3CT	NoPrepr	SVD	1848	T400_NCT-NT2	O	Kept components	NCT
Drug	Monoclonal_antibody	T400_NCT	Cell_line.NT2	Plate.99	AHCYL2	0.6	-0.0369073781261567	pearson	1	Ttest_pvalue	Coefficient_of_eigenassay	SVD_pCMs_dplus3CT	NoPrepr	SVD	10787	T400_NCT-NT2	O	Kept components	NCT
Drug	Monoclonal_antibody	T400_NCT	Cell_line.NT2	Plate.99	AHDC1	0.6	0.0505481847889867	pearson	1	Ttest_pvalue	Coefficient_of_eigenassay	SVD_pCMs_dplus3CT	NoPrepr	SVD	9483	T400_NCT-NT2	O	Kept components	NCT
Drug	Monoclonal_antibody	T400_NCT	Cell_line.NT2	Plate.99	AHI1	0.6	-0.233837756819192	pearson	1	Ttest_pvalue	Coefficient_of_eigenassay	SVD_pCMs_dplus3CT	NoPrepr	SVD	1215	T400_NCT-NT2	O	Kept components	NCT
Drug	Monoclonal_antibody	T400_NCT	Cell_line.NT2	Plate.99	AHNAK	0.6	0.087981707982683	pearson	1	Ttest_pvalue	Coefficient_of_eigenassay	SVD_pCMs_dplus3CT	NoPrepr	SVD	6453	T400_NCT-NT2	O	Kept components	NCT
Drug	Monoclonal_antibody	T400_NCT	Cell_line.NT2	Plate.99	AHNAK2	0.6	-0.264390714552249	pearson	1	Ttest_pvalue	Coefficient_of_eigenassay	SVD_pCMs_dplus3CT	NoPrepr	SVD	888	T400_NCT-NT2	O	Kept components	NCT
Drug	Monoclonal_antibody	T400_NCT	Cell_line.NT2	Plate.99	AHR	0.6	0.23841323562081	pearson	1	Ttest_pvalue	Coefficient_of_eigenassay	SVD_pCMs_dplus3CT	NoPrepr	SVD	1168	T400_NCT-NT2	O	Kept components	NCT
Drug	Monoclonal_antibody	T400_NCT	Cell_line.NT2	Plate.99	AHRR	0.6	0.205127421394363	pearson	1	Ttest_pvalue	Coefficient_of_eigenassay	SVD_pCMs_dplus3CT	NoPrepr	SVD	1670	T400_NCT-NT2	O	Kept components	NCT
Drug	Monoclonal_antibody	T400_NCT	Cell_line.NT2	Plate.99	AHSA1	0.6	0.0337626945705883	pearson	1	Ttest_pvalue	Coefficient_of_eigenassay	SVD_pCMs_dplus3CT	NoPrepr	SVD	11127	T400_NCT-NT2	O	Kept components	NCT
Drug	Monoclonal_antibody	T400_NCT	Cell_line.NT2	Plate.99	AHSA2P	0.6	-0.0332712711849434	pearson	1	Ttest_pvalue	Coefficient_of_eigenassay	SVD_pCMs_dplus3CT	NoPrepr	SVD	11187	T400_NCT-NT2	O	Kept components	NCT
Drug	Monoclonal_antibody	T400_NCT	Cell_line.NT2	Plate.99	AIDA	0.6	-0.0278745926648359	pearson	1	Ttest_pvalue	Coefficient_of_eigenassay	SVD_pCMs_dplus3CT	NoPrepr	SVD	11720	T400_NCT-NT2	O	Kept components	NCT
Drug	Monoclonal_antibody	T400_NCT	Cell_line.NT2	Plate.99	AIF1L	0.6	0.0339541347019064	pearson	1	Ttest_pvalue	Coefficient_of_eigenassay	SVD_pCMs_dplus3CT	NoPrepr	SVD	11103	T400_NCT-NT2	O	Kept components	NCT
Drug	Monoclonal_antibody	T400_NCT	Cell_line.NT2	Plate.99	AIFM1	0.6	-0.0886593621915884	pearson	1	Ttest_pvalue	Coefficient_of_eigenassay	SVD_pCMs_dplus3CT	NoPrepr	SVD	6406	T400_NCT-NT2	O	Kept components	NCT
Drug	Monoclonal_antibody	T400_NCT	Cell_line.NT2	Plate.99	AIFM2	0.6	0.00653835402120566	pearson	1	Ttest_pvalue	Coefficient_of_eigenassay	SVD_pCMs_dplus3CT	NoPrepr	SVD	14275	T400_NCT-NT2	O	Kept components	NCT
Drug	Monoclonal_antibody	T400_NCT	Cell_line.NT2	Plate.99	AIFM3	0.6	-0.00982187859906794	pearson	1	Ttest_pvalue	Coefficient_of_eigenassay	SVD_pCMs_dplus3CT	NoPrepr	SVD	13844	T400_NCT-NT2	O	Kept components	NCT
Drug	Monoclonal_antibody	T400_NCT	Cell_line.NT2	Plate.99	AIG1	0.6	-0.0621038130533119	pearson	1	Ttest_pvalue	Coefficient_of_eigenassay	SVD_pCMs_dplus3CT	NoPrepr	SVD	8464	T400_NCT-NT2	O	Kept components	NCT
Drug	Monoclonal_antibody	T400_NCT	Cell_line.NT2	Plate.99	AIM2	0.6	-0.0420095803736109	pearson	1	Ttest_pvalue	Coefficient_of_eigenassay	SVD_pCMs_dplus3CT	NoPrepr	SVD	10271	T400_NCT-NT2	O	Kept components	NCT
Drug	Monoclonal_antibody	T400_NCT	Cell_line.NT2	Plate.99	AIMP1	0.6	-0.332946030086119	pearson	1	Ttest_pvalue	Coefficient_of_eigenassay	SVD_pCMs_dplus3CT	NoPrepr	SVD	434	T400_NCT-NT2	O	Kept components	NCT
Drug	Monoclonal_antibody	T400_NCT	Cell_line.NT2	Plate.99	AIMP2	0.6	0.195992892488906	pearson	1	Ttest_pvalue	Coefficient_of_eigenassay	SVD_pCMs_dplus3CT	NoPrepr	SVD	1856	T400_NCT-NT2	O	Kept components	NCT
Drug	Monoclonal_antibody	T400_NCT	Cell_line.NT2	Plate.99	AIP	0.6	-0.170315484235946	pearson	1	Ttest_pvalue	Coefficient_of_eigenassay	SVD_pCMs_dplus3CT	NoPrepr	SVD	2520	T400_NCT-NT2	O	Kept components	NCT
Drug	Monoclonal_antibody	T400_NCT	Cell_line.NT2	Plate.99	AJAP1	0.6	-0.00117978646730791	pearson	1	Ttest_pvalue	Coefficient_of_eigenassay	SVD_pCMs_dplus3CT	NoPrepr	SVD	15135	T400_NCT-NT2	O	Kept components	NCT
Drug	Monoclonal_antibody	T400_NCT	Cell_line.NT2	Plate.99	AJM1	0.6	-0.0404968696413124	pearson	1	Ttest_pvalue	Coefficient_of_eigenassay	SVD_pCMs_dplus3CT	NoPrepr	SVD	10413	T400_NCT-NT2	O	Kept components	NCT
Drug	Monoclonal_antibody	T400_NCT	Cell_line.NT2	Plate.99	AJUBA	0.6	0.209067554142497	pearson	1	Ttest_pvalue	Coefficient_of_eigenassay	SVD_pCMs_dplus3CT	NoPrepr	SVD	1589	T400_NCT-NT2	O	Kept components	NCT
Drug	Monoclonal_antibody	T400_NCT	Cell_line.NT2	Plate.99	AK1	0.6	-0.300462861169551	pearson	1	Ttest_pvalue	Coefficient_of_eigenassay	SVD_pCMs_dplus3CT	NoPrepr	SVD	634	T400_NCT-NT2	O	Kept components	NCT
Drug	Monoclonal_antibody	T400_NCT	Cell_line.NT2	Plate.99	AK2	0.6	-0.0294889911758631	pearson	1	Ttest_pvalue	Coefficient_of_eigenassay	SVD_pCMs_dplus3CT	NoPrepr	SVD	11550	T400_NCT-NT2	O	Kept components	NCT
Drug	Monoclonal_antibody	T400_NCT	Cell_line.NT2	Plate.99	AK3	0.6	-0.165084803759789	pearson	1	Ttest_pvalue	Coefficient_of_eigenassay	SVD_pCMs_dplus3CT	NoPrepr	SVD	2677	T400_NCT-NT2	O	Kept components	NCT
Drug	Monoclonal_antibody	T400_NCT	Cell_line.NT2	Plate.99	AK4	0.6	-0.0445512739758724	pearson	1	Ttest_pvalue	Coefficient_of_eigenassay	SVD_pCMs_dplus3CT	NoPrepr	SVD	10036	T400_NCT-NT2	O	Kept components	NCT
Drug	Monoclonal_antibody	T400_NCT	Cell_line.NT2	Plate.99	AK5	0.6	-0.0811411232853429	pearson	1	Ttest_pvalue	Coefficient_of_eigenassay	SVD_pCMs_dplus3CT	NoPrepr	SVD	6955	T400_NCT-NT2	O	Kept components	NCT
Drug	Monoclonal_antibody	T400_NCT	Cell_line.NT2	Plate.99	AK7	0.6	-0.0674526685789631	pearson	1	Ttest_pvalue	Coefficient_of_eigenassay	SVD_pCMs_dplus3CT	NoPrepr	SVD	8038	T400_NCT-NT2	O	Kept components	NCT
Drug	Monoclonal_antibody	T400_NCT	Cell_line.NT2	Plate.99	AK8	0.6	-0.019672528984208	pearson	1	Ttest_pvalue	Coefficient_of_eigenassay	SVD_pCMs_dplus3CT	NoPrepr	SVD	12643	T400_NCT-NT2	O	Kept components	NCT
Drug	Monoclonal_antibody	T400_NCT	Cell_line.NT2	Plate.99	AK9	0.6	0.0630190777490847	pearson	1	Ttest_pvalue	Coefficient_of_eigenassay	SVD_pCMs_dplus3CT	NoPrepr	SVD	8380	T400_NCT-NT2	O	Kept components	NCT
Drug	Monoclonal_antibody	T400_NCT	Cell_line.NT2	Plate.99	AKAP1	0.6	-0.157610024689075	pearson	1	Ttest_pvalue	Coefficient_of_eigenassay	SVD_pCMs_dplus3CT	NoPrepr	SVD	2913	T400_NCT-NT2	O	Kept components	NCT
Drug	Monoclonal_antibody	T400_NCT	Cell_line.NT2	Plate.99	AKAP10	0.6	-0.00436475190843422	pearson	1	Ttest_pvalue	Coefficient_of_eigenassay	SVD_pCMs_dplus3CT	NoPrepr	SVD	14589	T400_NCT-NT2	O	Kept components	NCT
Drug	Monoclonal_antibody	T400_NCT	Cell_line.NT2	Plate.99	AKAP11	0.6	-0.221384824181927	pearson	1	Ttest_pvalue	Coefficient_of_eigenassay	SVD_pCMs_dplus3CT	NoPrepr	SVD	1390	T400_NCT-NT2	O	Kept components	NCT
Drug	Monoclonal_antibody	T400_NCT	Cell_line.NT2	Plate.99	AKAP12	0.6	-0.0194246127023266	pearson	1	Ttest_pvalue	Coefficient_of_eigenassay	SVD_pCMs_dplus3CT	NoPrepr	SVD	12668	T400_NCT-NT2	O	Kept components	NCT
Drug	Monoclonal_antibody	T400_NCT	Cell_line.NT2	Plate.99	AKAP13	0.6	0.0121470679559372	pearson	1	Ttest_pvalue	Coefficient_of_eigenassay	SVD_pCMs_dplus3CT	NoPrepr	SVD	13545	T400_NCT-NT2	O	Kept components	NCT
Drug	Monoclonal_antibody	T400_NCT	Cell_line.NT2	Plate.99	AKAP14	0.6	-0.0939253766406617	pearson	1	Ttest_pvalue	Coefficient_of_eigenassay	SVD_pCMs_dplus3CT	NoPrepr	SVD	6043	T400_NCT-NT2	O	Kept components	NCT
Drug	Monoclonal_antibody	T400_NCT	Cell_line.NT2	Plate.99	AKAP2	0.6	0.0871504465192667	pearson	1	Ttest_pvalue	Coefficient_of_eigenassay	SVD_pCMs_dplus3CT	NoPrepr	SVD	6518	T400_NCT-NT2	O	Kept components	NCT
Drug	Monoclonal_antibody	T400_NCT	Cell_line.NT2	Plate.99	AKAP3	0.6	0.00247917424965263	pearson	1	Ttest_pvalue	Coefficient_of_eigenassay	SVD_pCMs_dplus3CT	NoPrepr	SVD	14912	T400_NCT-NT2	O	Kept components	NCT
Drug	Monoclonal_antibody	T400_NCT	Cell_line.NT2	Plate.99	AKAP5	0.6	-0.0568937841405297	pearson	1	Ttest_pvalue	Coefficient_of_eigenassay	SVD_pCMs_dplus3CT	NoPrepr	SVD	8915	T400_NCT-NT2	O	Kept components	NCT
Drug	Monoclonal_antibody	T400_NCT	Cell_line.NT2	Plate.99	AKAP6	0.6	0.123231011655238	pearson	1	Ttest_pvalue	Coefficient_of_eigenassay	SVD_pCMs_dplus3CT	NoPrepr	SVD	4359	T400_NCT-NT2	O	Kept components	NCT
Drug	Monoclonal_antibody	T400_NCT	Cell_line.NT2	Plate.99	AKAP7	0.6	-0.0249206850766916	pearson	1	Ttest_pvalue	Coefficient_of_eigenassay	SVD_pCMs_dplus3CT	NoPrepr	SVD	12057	T400_NCT-NT2	O	Kept components	NCT
Drug	Monoclonal_antibody	T400_NCT	Cell_line.NT2	Plate.99	AKAP8	0.6	-0.0272889418304109	pearson	1	Ttest_pvalue	Coefficient_of_eigenassay	SVD_pCMs_dplus3CT	NoPrepr	SVD	11789	T400_NCT-NT2	O	Kept components	NCT
Drug	Monoclonal_antibody	T400_NCT	Cell_line.NT2	Plate.99	AKAP8L	0.6	-0.110236722347399	pearson	1	Ttest_pvalue	Coefficient_of_eigenassay	SVD_pCMs_dplus3CT	NoPrepr	SVD	5073	T400_NCT-NT2	O	Kept components	NCT
Drug	Monoclonal_antibody	T400_NCT	Cell_line.NT2	Plate.99	AKAP9	0.6	-0.394425612967601	pearson	1	Ttest_pvalue	Coefficient_of_eigenassay	SVD_pCMs_dplus3CT	NoPrepr	SVD	265	T400_NCT-NT2	O	Kept components	NCT
Drug	Monoclonal_antibody	T400_NCT	Cell_line.NT2	Plate.99	AKIP1	0.6	0.107641345426054	pearson	1	Ttest_pvalue	Coefficient_of_eigenassay	SVD_pCMs_dplus3CT	NoPrepr	SVD	5234	T400_NCT-NT2	O	Kept components	NCT
Drug	Monoclonal_antibody	T400_NCT	Cell_line.NT2	Plate.99	AKIRIN1	0.6	0.0475184957000631	pearson	1	Ttest_pvalue	Coefficient_of_eigenassay	SVD_pCMs_dplus3CT	NoPrepr	SVD	9767	T400_NCT-NT2	O	Kept components	NCT
Drug	Monoclonal_antibody	T400_NCT	Cell_line.NT2	Plate.99	AKIRIN2	0.6	0.0265473604573029	pearson	1	Ttest_pvalue	Coefficient_of_eigenassay	SVD_pCMs_dplus3CT	NoPrepr	SVD	11864	T400_NCT-NT2	O	Kept components	NCT
Drug	Monoclonal_antibody	T400_NCT	Cell_line.NT2	Plate.99	AKNA	0.6	0.269492482037413	pearson	1	Ttest_pvalue	Coefficient_of_eigenassay	SVD_pCMs_dplus3CT	NoPrepr	SVD	835	T400_NCT-NT2	O	Kept components	NCT
Drug	Monoclonal_antibody	T400_NCT	Cell_line.NT2	Plate.99	AKR1A1	0.6	-0.124709378091484	pearson	1	Ttest_pvalue	Coefficient_of_eigenassay	SVD_pCMs_dplus3CT	NoPrepr	SVD	4285	T400_NCT-NT2	O	Kept components	NCT
Drug	Monoclonal_antibody	T400_NCT	Cell_line.NT2	Plate.99	AKR1B1	0.6	-0.0565054693730216	pearson	1	Ttest_pvalue	Coefficient_of_eigenassay	SVD_pCMs_dplus3CT	NoPrepr	SVD	8953	T400_NCT-NT2	O	Kept components	NCT
Drug	Monoclonal_antibody	T400_NCT	Cell_line.NT2	Plate.99	AKR1C1	0.6	-0.0718074290388606	pearson	1	Ttest_pvalue	Coefficient_of_eigenassay	SVD_pCMs_dplus3CT	NoPrepr	SVD	7685	T400_NCT-NT2	O	Kept components	NCT
Drug	Monoclonal_antibody	T400_NCT	Cell_line.NT2	Plate.99	AKR1C2	0.6	0.032935377695558	pearson	1	Ttest_pvalue	Coefficient_of_eigenassay	SVD_pCMs_dplus3CT	NoPrepr	SVD	11223	T400_NCT-NT2	O	Kept components	NCT
Drug	Monoclonal_antibody	T400_NCT	Cell_line.NT2	Plate.99	AKR1C3	0.6	-0.0860670900454538	pearson	1	Ttest_pvalue	Coefficient_of_eigenassay	SVD_pCMs_dplus3CT	NoPrepr	SVD	6595	T400_NCT-NT2	O	Kept components	NCT
Drug	Monoclonal_antibody	T400_NCT	Cell_line.NT2	Plate.99	AKR1E2	0.6	0.0656730953062135	pearson	1	Ttest_pvalue	Coefficient_of_eigenassay	SVD_pCMs_dplus3CT	NoPrepr	SVD	8192	T400_NCT-NT2	O	Kept components	NCT
Drug	Monoclonal_antibody	T400_NCT	Cell_line.NT2	Plate.99	AKR7A2	0.6	0.0186607892934094	pearson	1	Ttest_pvalue	Coefficient_of_eigenassay	SVD_pCMs_dplus3CT	NoPrepr	SVD	12745	T400_NCT-NT2	O	Kept components	NCT
Drug	Monoclonal_antibody	T400_NCT	Cell_line.NT2	Plate.99	AKR7A3	0.6	-0.120921387055204	pearson	1	Ttest_pvalue	Coefficient_of_eigenassay	SVD_pCMs_dplus3CT	NoPrepr	SVD	4490	T400_NCT-NT2	O	Kept components	NCT
Drug	Monoclonal_antibody	T400_NCT	Cell_line.NT2	Plate.99	AKT1	0.6	0.27165788498485	pearson	1	Ttest_pvalue	Coefficient_of_eigenassay	SVD_pCMs_dplus3CT	NoPrepr	SVD	825	T400_NCT-NT2	O	Kept components	NCT
Drug	Monoclonal_antibody	T400_NCT	Cell_line.NT2	Plate.99	AKT1S1	0.6	-0.0780104606773789	pearson	1	Ttest_pvalue	Coefficient_of_eigenassay	SVD_pCMs_dplus3CT	NoPrepr	SVD	7213	T400_NCT-NT2	O	Kept components	NCT
Drug	Monoclonal_antibody	T400_NCT	Cell_line.NT2	Plate.99	AKT2	0.6	0.191831675574453	pearson	1	Ttest_pvalue	Coefficient_of_eigenassay	SVD_pCMs_dplus3CT	NoPrepr	SVD	1952	T400_NCT-NT2	O	Kept components	NCT
Drug	Monoclonal_antibody	T400_NCT	Cell_line.NT2	Plate.99	AKTIP	0.6	0.0441833631806798	pearson	1	Ttest_pvalue	Coefficient_of_eigenassay	SVD_pCMs_dplus3CT	NoPrepr	SVD	10067	T400_NCT-NT2	O	Kept components	NCT
Drug	Monoclonal_antibody	T400_NCT	Cell_line.NT2	Plate.99	ALAD	0.6	-0.0286463463708708	pearson	1	Ttest_pvalue	Coefficient_of_eigenassay	SVD_pCMs_dplus3CT	NoPrepr	SVD	11640	T400_NCT-NT2	O	Kept components	NCT
Drug	Monoclonal_antibody	T400_NCT	Cell_line.NT2	Plate.99	ALAS1	0.6	0.0202396768048965	pearson	1	Ttest_pvalue	Coefficient_of_eigenassay	SVD_pCMs_dplus3CT	NoPrepr	SVD	12583	T400_NCT-NT2	O	Kept components	NCT
Drug	Monoclonal_antibody	T400_NCT	Cell_line.NT2	Plate.99	ALAS2	0.6	0.185017390875827	pearson	1	Ttest_pvalue	Coefficient_of_eigenassay	SVD_pCMs_dplus3CT	NoPrepr	SVD	2119	T400_NCT-NT2	O	Kept components	NCT
Drug	Monoclonal_antibody	T400_NCT	Cell_line.NT2	Plate.99	ALB	0.6	-0.11626002634762	pearson	1	Ttest_pvalue	Coefficient_of_eigenassay	SVD_pCMs_dplus3CT	NoPrepr	SVD	4733	T400_NCT-NT2	O	Kept components	NCT
Drug	Monoclonal_antibody	T400_NCT	Cell_line.NT2	Plate.99	ALCAM	0.6	-0.109068252803532	pearson	1	Ttest_pvalue	Coefficient_of_eigenassay	SVD_pCMs_dplus3CT	NoPrepr	SVD	5146	T400_NCT-NT2	O	Kept components	NCT
Drug	Monoclonal_antibody	T400_NCT	Cell_line.NT2	Plate.99	ALDH16A1	0.6	0.0553276876983042	pearson	1	Ttest_pvalue	Coefficient_of_eigenassay	SVD_pCMs_dplus3CT	NoPrepr	SVD	9053	T400_NCT-NT2	O	Kept components	NCT
Drug	Monoclonal_antibody	T400_NCT	Cell_line.NT2	Plate.99	ALDH18A1	0.6	-0.0353587966237091	pearson	1	Ttest_pvalue	Coefficient_of_eigenassay	SVD_pCMs_dplus3CT	NoPrepr	SVD	10944	T400_NCT-NT2	O	Kept components	NCT
Drug	Monoclonal_antibody	T400_NCT	Cell_line.NT2	Plate.99	ALDH1A1	0.6	-0.0225943791435508	pearson	1	Ttest_pvalue	Coefficient_of_eigenassay	SVD_pCMs_dplus3CT	NoPrepr	SVD	12310	T400_NCT-NT2	O	Kept components	NCT
Drug	Monoclonal_antibody	T400_NCT	Cell_line.NT2	Plate.99	ALDH1A2	0.6	0.517183786238556	pearson	1	Ttest_pvalue	Coefficient_of_eigenassay	SVD_pCMs_dplus3CT	NoPrepr	SVD	109	T400_NCT-NT2	O	Kept components	NCT
Drug	Monoclonal_antibody	T400_NCT	Cell_line.NT2	Plate.99	ALDH1B1	0.6	0.0574092247802817	pearson	1	Ttest_pvalue	Coefficient_of_eigenassay	SVD_pCMs_dplus3CT	NoPrepr	SVD	8863	T400_NCT-NT2	O	Kept components	NCT
Drug	Monoclonal_antibody	T400_NCT	Cell_line.NT2	Plate.99	ALDH1L1	0.6	0.186448028838619	pearson	1	Ttest_pvalue	Coefficient_of_eigenassay	SVD_pCMs_dplus3CT	NoPrepr	SVD	2078	T400_NCT-NT2	O	Kept components	NCT
Drug	Monoclonal_antibody	T400_NCT	Cell_line.NT2	Plate.99	ALDH1L2	0.6	0.0245907124971439	pearson	1	Ttest_pvalue	Coefficient_of_eigenassay	SVD_pCMs_dplus3CT	NoPrepr	SVD	12107	T400_NCT-NT2	O	Kept components	NCT
Drug	Monoclonal_antibody	T400_NCT	Cell_line.NT2	Plate.99	ALDH2	0.6	0.0554377212025635	pearson	1	Ttest_pvalue	Coefficient_of_eigenassay	SVD_pCMs_dplus3CT	NoPrepr	SVD	9044	T400_NCT-NT2	O	Kept components	NCT
Drug	Monoclonal_antibody	T400_NCT	Cell_line.NT2	Plate.99	ALDH3A2	0.6	0.0753893806504506	pearson	1	Ttest_pvalue	Coefficient_of_eigenassay	SVD_pCMs_dplus3CT	NoPrepr	SVD	7418	T400_NCT-NT2	O	Kept components	NCT
Drug	Monoclonal_antibody	T400_NCT	Cell_line.NT2	Plate.99	ALDH3B1	0.6	-0.0211103986874389	pearson	1	Ttest_pvalue	Coefficient_of_eigenassay	SVD_pCMs_dplus3CT	NoPrepr	SVD	12479	T400_NCT-NT2	O	Kept components	NCT
Drug	Monoclonal_antibody	T400_NCT	Cell_line.NT2	Plate.99	ALDH4A1	0.6	0.143232700522919	pearson	1	Ttest_pvalue	Coefficient_of_eigenassay	SVD_pCMs_dplus3CT	NoPrepr	SVD	3464	T400_NCT-NT2	O	Kept components	NCT
Drug	Monoclonal_antibody	T400_NCT	Cell_line.NT2	Plate.99	ALDH5A1	0.6	-0.0664233538732953	pearson	1	Ttest_pvalue	Coefficient_of_eigenassay	SVD_pCMs_dplus3CT	NoPrepr	SVD	8131	T400_NCT-NT2	O	Kept components	NCT
Drug	Monoclonal_antibody	T400_NCT	Cell_line.NT2	Plate.99	ALDH6A1	0.6	0.0974641007161382	pearson	1	Ttest_pvalue	Coefficient_of_eigenassay	SVD_pCMs_dplus3CT	NoPrepr	SVD	5829	T400_NCT-NT2	O	Kept components	NCT
Drug	Monoclonal_antibody	T400_NCT	Cell_line.NT2	Plate.99	ALDH7A1	0.6	-0.0147341198448693	pearson	1	Ttest_pvalue	Coefficient_of_eigenassay	SVD_pCMs_dplus3CT	NoPrepr	SVD	13208	T400_NCT-NT2	O	Kept components	NCT
Drug	Monoclonal_antibody	T400_NCT	Cell_line.NT2	Plate.99	ALDH8A1	0.6	-0.00166743687791154	pearson	1	Ttest_pvalue	Coefficient_of_eigenassay	SVD_pCMs_dplus3CT	NoPrepr	SVD	15043	T400_NCT-NT2	O	Kept components	NCT
Drug	Monoclonal_antibody	T400_NCT	Cell_line.NT2	Plate.99	ALDH9A1	0.6	0.0718410505367907	pearson	1	Ttest_pvalue	Coefficient_of_eigenassay	SVD_pCMs_dplus3CT	NoPrepr	SVD	7683	T400_NCT-NT2	O	Kept components	NCT
Drug	Monoclonal_antibody	T400_NCT	Cell_line.NT2	Plate.99	ALDOA	0.6	-0.245347818373918	pearson	1	Ttest_pvalue	Coefficient_of_eigenassay	SVD_pCMs_dplus3CT	NoPrepr	SVD	1064	T400_NCT-NT2	O	Kept components	NCT
Drug	Monoclonal_antibody	T400_NCT	Cell_line.NT2	Plate.99	ALDOB	0.6	-0.00313661825365664	pearson	1	Ttest_pvalue	Coefficient_of_eigenassay	SVD_pCMs_dplus3CT	NoPrepr	SVD	14797	T400_NCT-NT2	O	Kept components	NCT
Drug	Monoclonal_antibody	T400_NCT	Cell_line.NT2	Plate.99	ALDOC	0.6	-0.369679716158092	pearson	1	Ttest_pvalue	Coefficient_of_eigenassay	SVD_pCMs_dplus3CT	NoPrepr	SVD	335	T400_NCT-NT2	O	Kept components	NCT
Drug	Monoclonal_antibody	T400_NCT	Cell_line.NT2	Plate.99	ALG1	0.6	0.119209971137119	pearson	1	Ttest_pvalue	Coefficient_of_eigenassay	SVD_pCMs_dplus3CT	NoPrepr	SVD	4569	T400_NCT-NT2	O	Kept components	NCT
Drug	Monoclonal_antibody	T400_NCT	Cell_line.NT2	Plate.99	ALG10	0.6	-0.000541092563639895	pearson	1	Ttest_pvalue	Coefficient_of_eigenassay	SVD_pCMs_dplus3CT	NoPrepr	SVD	15232	T400_NCT-NT2	O	Kept components	NCT
Drug	Monoclonal_antibody	T400_NCT	Cell_line.NT2	Plate.99	ALG10B	0.6	-0.0596513599780867	pearson	1	Ttest_pvalue	Coefficient_of_eigenassay	SVD_pCMs_dplus3CT	NoPrepr	SVD	8657	T400_NCT-NT2	O	Kept components	NCT
Drug	Monoclonal_antibody	T400_NCT	Cell_line.NT2	Plate.99	ALG11	0.6	-0.136481358423747	pearson	1	Ttest_pvalue	Coefficient_of_eigenassay	SVD_pCMs_dplus3CT	NoPrepr	SVD	3757	T400_NCT-NT2	O	Kept components	NCT
Drug	Monoclonal_antibody	T400_NCT	Cell_line.NT2	Plate.99	ALG12	0.6	0.124062713787369	pearson	1	Ttest_pvalue	Coefficient_of_eigenassay	SVD_pCMs_dplus3CT	NoPrepr	SVD	4321	T400_NCT-NT2	O	Kept components	NCT
Drug	Monoclonal_antibody	T400_NCT	Cell_line.NT2	Plate.99	ALG13	0.6	0.00127926284865607	pearson	1	Ttest_pvalue	Coefficient_of_eigenassay	SVD_pCMs_dplus3CT	NoPrepr	SVD	15114	T400_NCT-NT2	O	Kept components	NCT
Drug	Monoclonal_antibody	T400_NCT	Cell_line.NT2	Plate.99	ALG14	0.6	0.029179577399408	pearson	1	Ttest_pvalue	Coefficient_of_eigenassay	SVD_pCMs_dplus3CT	NoPrepr	SVD	11593	T400_NCT-NT2	O	Kept components	NCT
Drug	Monoclonal_antibody	T400_NCT	Cell_line.NT2	Plate.99	ALG1L	0.6	-0.0554268352303674	pearson	1	Ttest_pvalue	Coefficient_of_eigenassay	SVD_pCMs_dplus3CT	NoPrepr	SVD	9045	T400_NCT-NT2	O	Kept components	NCT
Drug	Monoclonal_antibody	T400_NCT	Cell_line.NT2	Plate.99	ALG2	0.6	0.0773547326744452	pearson	1	Ttest_pvalue	Coefficient_of_eigenassay	SVD_pCMs_dplus3CT	NoPrepr	SVD	7258	T400_NCT-NT2	O	Kept components	NCT
Drug	Monoclonal_antibody	T400_NCT	Cell_line.NT2	Plate.99	ALG3	0.6	0.0132124258547887	pearson	1	Ttest_pvalue	Coefficient_of_eigenassay	SVD_pCMs_dplus3CT	NoPrepr	SVD	13392	T400_NCT-NT2	O	Kept components	NCT
Drug	Monoclonal_antibody	T400_NCT	Cell_line.NT2	Plate.99	ALG5	0.6	-0.0954062481532466	pearson	1	Ttest_pvalue	Coefficient_of_eigenassay	SVD_pCMs_dplus3CT	NoPrepr	SVD	5949	T400_NCT-NT2	O	Kept components	NCT
Drug	Monoclonal_antibody	T400_NCT	Cell_line.NT2	Plate.99	ALG6	0.6	-0.0330987084085319	pearson	1	Ttest_pvalue	Coefficient_of_eigenassay	SVD_pCMs_dplus3CT	NoPrepr	SVD	11209	T400_NCT-NT2	O	Kept components	NCT
Drug	Monoclonal_antibody	T400_NCT	Cell_line.NT2	Plate.99	ALG8	0.6	-0.124849291418172	pearson	1	Ttest_pvalue	Coefficient_of_eigenassay	SVD_pCMs_dplus3CT	NoPrepr	SVD	4276	T400_NCT-NT2	O	Kept components	NCT
Drug	Monoclonal_antibody	T400_NCT	Cell_line.NT2	Plate.99	ALG9	0.6	-0.126121846964591	pearson	1	Ttest_pvalue	Coefficient_of_eigenassay	SVD_pCMs_dplus3CT	NoPrepr	SVD	4210	T400_NCT-NT2	O	Kept components	NCT
Drug	Monoclonal_antibody	T400_NCT	Cell_line.NT2	Plate.99	ALK	0.6	-0.0563561002027686	pearson	1	Ttest_pvalue	Coefficient_of_eigenassay	SVD_pCMs_dplus3CT	NoPrepr	SVD	8962	T400_NCT-NT2	O	Kept components	NCT
Drug	Monoclonal_antibody	T400_NCT	Cell_line.NT2	Plate.99	ALKAL2	0.6	0.0169825047588445	pearson	1	Ttest_pvalue	Coefficient_of_eigenassay	SVD_pCMs_dplus3CT	NoPrepr	SVD	12936	T400_NCT-NT2	O	Kept components	NCT
Drug	Monoclonal_antibody	T400_NCT	Cell_line.NT2	Plate.99	ALKBH1	0.6	0.10743753558193	pearson	1	Ttest_pvalue	Coefficient_of_eigenassay	SVD_pCMs_dplus3CT	NoPrepr	SVD	5243	T400_NCT-NT2	O	Kept components	NCT
Drug	Monoclonal_antibody	T400_NCT	Cell_line.NT2	Plate.99	ALKBH2	0.6	-0.0809716187598273	pearson	1	Ttest_pvalue	Coefficient_of_eigenassay	SVD_pCMs_dplus3CT	NoPrepr	SVD	6967	T400_NCT-NT2	O	Kept components	NCT
Drug	Monoclonal_antibody	T400_NCT	Cell_line.NT2	Plate.99	ALKBH3	0.6	-0.0541722733891689	pearson	1	Ttest_pvalue	Coefficient_of_eigenassay	SVD_pCMs_dplus3CT	NoPrepr	SVD	9149	T400_NCT-NT2	O	Kept components	NCT
Drug	Monoclonal_antibody	T400_NCT	Cell_line.NT2	Plate.99	ALKBH4	0.6	-0.0192964091275044	pearson	1	Ttest_pvalue	Coefficient_of_eigenassay	SVD_pCMs_dplus3CT	NoPrepr	SVD	12683	T400_NCT-NT2	O	Kept components	NCT
Drug	Monoclonal_antibody	T400_NCT	Cell_line.NT2	Plate.99	ALKBH5	0.6	0.097263807383526	pearson	1	Ttest_pvalue	Coefficient_of_eigenassay	SVD_pCMs_dplus3CT	NoPrepr	SVD	5843	T400_NCT-NT2	O	Kept components	NCT
Drug	Monoclonal_antibody	T400_NCT	Cell_line.NT2	Plate.99	ALKBH6	0.6	-0.0753946431189035	pearson	1	Ttest_pvalue	Coefficient_of_eigenassay	SVD_pCMs_dplus3CT	NoPrepr	SVD	7417	T400_NCT-NT2	O	Kept components	NCT
Drug	Monoclonal_antibody	T400_NCT	Cell_line.NT2	Plate.99	ALKBH7	0.6	-0.549962681768652	pearson	1	Ttest_pvalue	Coefficient_of_eigenassay	SVD_pCMs_dplus3CT	NoPrepr	SVD	91	T400_NCT-NT2	O	Kept components	NCT
Drug	Monoclonal_antibody	T400_NCT	Cell_line.NT2	Plate.99	ALKBH8	0.6	-0.0464343259755941	pearson	1	Ttest_pvalue	Coefficient_of_eigenassay	SVD_pCMs_dplus3CT	NoPrepr	SVD	9856	T400_NCT-NT2	O	Kept components	NCT
Drug	Monoclonal_antibody	T400_NCT	Cell_line.NT2	Plate.99	ALLC	0.6	0.0102052875342081	pearson	1	Ttest_pvalue	Coefficient_of_eigenassay	SVD_pCMs_dplus3CT	NoPrepr	SVD	13792	T400_NCT-NT2	O	Kept components	NCT
Drug	Monoclonal_antibody	T400_NCT	Cell_line.NT2	Plate.99	ALMS1	0.6	-0.219216145946984	pearson	1	Ttest_pvalue	Coefficient_of_eigenassay	SVD_pCMs_dplus3CT	NoPrepr	SVD	1421	T400_NCT-NT2	O	Kept components	NCT
Drug	Monoclonal_antibody	T400_NCT	Cell_line.NT2	Plate.99	ALOX12	0.6	0.168298043689721	pearson	1	Ttest_pvalue	Coefficient_of_eigenassay	SVD_pCMs_dplus3CT	NoPrepr	SVD	2580	T400_NCT-NT2	O	Kept components	NCT
Drug	Monoclonal_antibody	T400_NCT	Cell_line.NT2	Plate.99	ALOX12B	0.6	-0.00118364206684871	pearson	1	Ttest_pvalue	Coefficient_of_eigenassay	SVD_pCMs_dplus3CT	NoPrepr	SVD	15133	T400_NCT-NT2	O	Kept components	NCT
Drug	Monoclonal_antibody	T400_NCT	Cell_line.NT2	Plate.99	ALOX15	0.6	-0.00423221975651509	pearson	1	Ttest_pvalue	Coefficient_of_eigenassay	SVD_pCMs_dplus3CT	NoPrepr	SVD	14607	T400_NCT-NT2	O	Kept components	NCT
Drug	Monoclonal_antibody	T400_NCT	Cell_line.NT2	Plate.99	ALPK1	0.6	0.0328169865787863	pearson	1	Ttest_pvalue	Coefficient_of_eigenassay	SVD_pCMs_dplus3CT	NoPrepr	SVD	11237	T400_NCT-NT2	O	Kept components	NCT
Drug	Monoclonal_antibody	T400_NCT	Cell_line.NT2	Plate.99	ALPK2	0.6	0.0386110053911797	pearson	1	Ttest_pvalue	Coefficient_of_eigenassay	SVD_pCMs_dplus3CT	NoPrepr	SVD	10601	T400_NCT-NT2	O	Kept components	NCT
Drug	Monoclonal_antibody	T400_NCT	Cell_line.NT2	Plate.99	ALPK3	0.6	0.167798456462208	pearson	1	Ttest_pvalue	Coefficient_of_eigenassay	SVD_pCMs_dplus3CT	NoPrepr	SVD	2599	T400_NCT-NT2	O	Kept components	NCT
Drug	Monoclonal_antibody	T400_NCT	Cell_line.NT2	Plate.99	ALPL	0.6	-0.125376765150169	pearson	1	Ttest_pvalue	Coefficient_of_eigenassay	SVD_pCMs_dplus3CT	NoPrepr	SVD	4243	T400_NCT-NT2	O	Kept components	NCT
Drug	Monoclonal_antibody	T400_NCT	Cell_line.NT2	Plate.99	ALS2	0.6	-0.0983959229222516	pearson	1	Ttest_pvalue	Coefficient_of_eigenassay	SVD_pCMs_dplus3CT	NoPrepr	SVD	5769	T400_NCT-NT2	O	Kept components	NCT
Drug	Monoclonal_antibody	T400_NCT	Cell_line.NT2	Plate.99	ALS2CL	0.6	0.237502367772728	pearson	1	Ttest_pvalue	Coefficient_of_eigenassay	SVD_pCMs_dplus3CT	NoPrepr	SVD	1177	T400_NCT-NT2	O	Kept components	NCT
Drug	Monoclonal_antibody	T400_NCT	Cell_line.NT2	Plate.99	ALS2CR12	0.6	-0.0882921637468095	pearson	1	Ttest_pvalue	Coefficient_of_eigenassay	SVD_pCMs_dplus3CT	NoPrepr	SVD	6429	T400_NCT-NT2	O	Kept components	NCT
Drug	Monoclonal_antibody	T400_NCT	Cell_line.NT2	Plate.99	ALX1	0.6	0.00988099287595621	pearson	1	Ttest_pvalue	Coefficient_of_eigenassay	SVD_pCMs_dplus3CT	NoPrepr	SVD	13833	T400_NCT-NT2	O	Kept components	NCT
Drug	Monoclonal_antibody	T400_NCT	Cell_line.NT2	Plate.99	ALX3	0.6	0.123829033598794	pearson	1	Ttest_pvalue	Coefficient_of_eigenassay	SVD_pCMs_dplus3CT	NoPrepr	SVD	4336	T400_NCT-NT2	O	Kept components	NCT
Drug	Monoclonal_antibody	T400_NCT	Cell_line.NT2	Plate.99	ALX4	0.6	-0.115908591681962	pearson	1	Ttest_pvalue	Coefficient_of_eigenassay	SVD_pCMs_dplus3CT	NoPrepr	SVD	4760	T400_NCT-NT2	O	Kept components	NCT
Drug	Monoclonal_antibody	T400_NCT	Cell_line.NT2	Plate.99	ALYREF	0.6	-0.0839478481076654	pearson	1	Ttest_pvalue	Coefficient_of_eigenassay	SVD_pCMs_dplus3CT	NoPrepr	SVD	6752	T400_NCT-NT2	O	Kept components	NCT
Drug	Monoclonal_antibody	T400_NCT	Cell_line.NT2	Plate.99	AMACR	0.6	-0.00164050421732722	pearson	1	Ttest_pvalue	Coefficient_of_eigenassay	SVD_pCMs_dplus3CT	NoPrepr	SVD	15045	T400_NCT-NT2	O	Kept components	NCT
Drug	Monoclonal_antibody	T400_NCT	Cell_line.NT2	Plate.99	AMBRA1	0.6	0.0814572046356981	pearson	1	Ttest_pvalue	Coefficient_of_eigenassay	SVD_pCMs_dplus3CT	NoPrepr	SVD	6932	T400_NCT-NT2	O	Kept components	NCT
Drug	Monoclonal_antibody	T400_NCT	Cell_line.NT2	Plate.99	AMD1	0.6	0.127603794038302	pearson	1	Ttest_pvalue	Coefficient_of_eigenassay	SVD_pCMs_dplus3CT	NoPrepr	SVD	4137	T400_NCT-NT2	O	Kept components	NCT
Drug	Monoclonal_antibody	T400_NCT	Cell_line.NT2	Plate.99	AMDHD2	0.6	-0.104759052520089	pearson	1	Ttest_pvalue	Coefficient_of_eigenassay	SVD_pCMs_dplus3CT	NoPrepr	SVD	5403	T400_NCT-NT2	O	Kept components	NCT
Drug	Monoclonal_antibody	T400_NCT	Cell_line.NT2	Plate.99	AMELX	0.6	0.00476085917715751	pearson	1	Ttest_pvalue	Coefficient_of_eigenassay	SVD_pCMs_dplus3CT	NoPrepr	SVD	14523	T400_NCT-NT2	O	Kept components	NCT
Drug	Monoclonal_antibody	T400_NCT	Cell_line.NT2	Plate.99	AMER1	0.6	0.172664523503253	pearson	1	Ttest_pvalue	Coefficient_of_eigenassay	SVD_pCMs_dplus3CT	NoPrepr	SVD	2450	T400_NCT-NT2	O	Kept components	NCT
Drug	Monoclonal_antibody	T400_NCT	Cell_line.NT2	Plate.99	AMER2	0.6	-0.0604706036710254	pearson	1	Ttest_pvalue	Coefficient_of_eigenassay	SVD_pCMs_dplus3CT	NoPrepr	SVD	8587	T400_NCT-NT2	O	Kept components	NCT
Drug	Monoclonal_antibody	T400_NCT	Cell_line.NT2	Plate.99	AMER3	0.6	-0.0395043400076639	pearson	1	Ttest_pvalue	Coefficient_of_eigenassay	SVD_pCMs_dplus3CT	NoPrepr	SVD	10513	T400_NCT-NT2	O	Kept components	NCT
Drug	Monoclonal_antibody	T400_NCT	Cell_line.NT2	Plate.99	AMFR	0.6	0.099191465222422	pearson	1	Ttest_pvalue	Coefficient_of_eigenassay	SVD_pCMs_dplus3CT	NoPrepr	SVD	5726	T400_NCT-NT2	O	Kept components	NCT
Drug	Monoclonal_antibody	T400_NCT	Cell_line.NT2	Plate.99	AMH	0.6	0.00344647962768973	pearson	1	Ttest_pvalue	Coefficient_of_eigenassay	SVD_pCMs_dplus3CT	NoPrepr	SVD	14739	T400_NCT-NT2	O	Kept components	NCT
Drug	Monoclonal_antibody	T400_NCT	Cell_line.NT2	Plate.99	AMHR2	0.6	0.123987154791309	pearson	1	Ttest_pvalue	Coefficient_of_eigenassay	SVD_pCMs_dplus3CT	NoPrepr	SVD	4327	T400_NCT-NT2	O	Kept components	NCT
Drug	Monoclonal_antibody	T400_NCT	Cell_line.NT2	Plate.99	AMIGO1	0.6	0.0837267685925085	pearson	1	Ttest_pvalue	Coefficient_of_eigenassay	SVD_pCMs_dplus3CT	NoPrepr	SVD	6769	T400_NCT-NT2	O	Kept components	NCT
Drug	Monoclonal_antibody	T400_NCT	Cell_line.NT2	Plate.99	AMIGO2	0.6	0.151718447537468	pearson	1	Ttest_pvalue	Coefficient_of_eigenassay	SVD_pCMs_dplus3CT	NoPrepr	SVD	3139	T400_NCT-NT2	O	Kept components	NCT
Drug	Monoclonal_antibody	T400_NCT	Cell_line.NT2	Plate.99	AMIGO3	0.6	0.114267331114816	pearson	1	Ttest_pvalue	Coefficient_of_eigenassay	SVD_pCMs_dplus3CT	NoPrepr	SVD	4836	T400_NCT-NT2	O	Kept components	NCT
Drug	Monoclonal_antibody	T400_NCT	Cell_line.NT2	Plate.99	AMMECR1	0.6	0.0341186637055735	pearson	1	Ttest_pvalue	Coefficient_of_eigenassay	SVD_pCMs_dplus3CT	NoPrepr	SVD	11082	T400_NCT-NT2	O	Kept components	NCT
Drug	Monoclonal_antibody	T400_NCT	Cell_line.NT2	Plate.99	AMMECR1L	0.6	0.106028115235603	pearson	1	Ttest_pvalue	Coefficient_of_eigenassay	SVD_pCMs_dplus3CT	NoPrepr	SVD	5328	T400_NCT-NT2	O	Kept components	NCT
Drug	Monoclonal_antibody	T400_NCT	Cell_line.NT2	Plate.99	AMN	0.6	-0.00104340763964437	pearson	1	Ttest_pvalue	Coefficient_of_eigenassay	SVD_pCMs_dplus3CT	NoPrepr	SVD	15159	T400_NCT-NT2	O	Kept components	NCT
Drug	Monoclonal_antibody	T400_NCT	Cell_line.NT2	Plate.99	AMN1	0.6	-0.142999315631709	pearson	1	Ttest_pvalue	Coefficient_of_eigenassay	SVD_pCMs_dplus3CT	NoPrepr	SVD	3477	T400_NCT-NT2	O	Kept components	NCT
Drug	Monoclonal_antibody	T400_NCT	Cell_line.NT2	Plate.99	AMOT	0.6	-0.00146135175827155	pearson	1	Ttest_pvalue	Coefficient_of_eigenassay	SVD_pCMs_dplus3CT	NoPrepr	SVD	15078	T400_NCT-NT2	O	Kept components	NCT
Drug	Monoclonal_antibody	T400_NCT	Cell_line.NT2	Plate.99	AMOTL1	0.6	-0.0947716138323677	pearson	1	Ttest_pvalue	Coefficient_of_eigenassay	SVD_pCMs_dplus3CT	NoPrepr	SVD	5991	T400_NCT-NT2	O	Kept components	NCT
Drug	Monoclonal_antibody	T400_NCT	Cell_line.NT2	Plate.99	AMOTL2	0.6	0.296557589917551	pearson	1	Ttest_pvalue	Coefficient_of_eigenassay	SVD_pCMs_dplus3CT	NoPrepr	SVD	663	T400_NCT-NT2	O	Kept components	NCT
Drug	Monoclonal_antibody	T400_NCT	Cell_line.NT2	Plate.99	AMPD2	0.6	0.0711477923422367	pearson	1	Ttest_pvalue	Coefficient_of_eigenassay	SVD_pCMs_dplus3CT	NoPrepr	SVD	7740	T400_NCT-NT2	O	Kept components	NCT
Drug	Monoclonal_antibody	T400_NCT	Cell_line.NT2	Plate.99	AMPD3	0.6	-0.0843624740222558	pearson	1	Ttest_pvalue	Coefficient_of_eigenassay	SVD_pCMs_dplus3CT	NoPrepr	SVD	6722	T400_NCT-NT2	O	Kept components	NCT
Drug	Monoclonal_antibody	T400_NCT	Cell_line.NT2	Plate.99	AMPH	0.6	0.114365829179913	pearson	1	Ttest_pvalue	Coefficient_of_eigenassay	SVD_pCMs_dplus3CT	NoPrepr	SVD	4829	T400_NCT-NT2	O	Kept components	NCT
Drug	Monoclonal_antibody	T400_NCT	Cell_line.NT2	Plate.99	AMT	0.6	-0.0834176112117773	pearson	1	Ttest_pvalue	Coefficient_of_eigenassay	SVD_pCMs_dplus3CT	NoPrepr	SVD	6795	T400_NCT-NT2	O	Kept components	NCT
Drug	Monoclonal_antibody	T400_NCT	Cell_line.NT2	Plate.99	AMTN	0.6	-0.0141482890344904	pearson	1	Ttest_pvalue	Coefficient_of_eigenassay	SVD_pCMs_dplus3CT	NoPrepr	SVD	13264	T400_NCT-NT2	O	Kept components	NCT
Drug	Monoclonal_antibody	T400_NCT	Cell_line.NT2	Plate.99	AMY2B	0.6	-0.0368183607278453	pearson	1	Ttest_pvalue	Coefficient_of_eigenassay	SVD_pCMs_dplus3CT	NoPrepr	SVD	10794	T400_NCT-NT2	O	Kept components	NCT
Drug	Monoclonal_antibody	T400_NCT	Cell_line.NT2	Plate.99	AMZ1	0.6	-0.129801323076018	pearson	1	Ttest_pvalue	Coefficient_of_eigenassay	SVD_pCMs_dplus3CT	NoPrepr	SVD	4026	T400_NCT-NT2	O	Kept components	NCT
Drug	Monoclonal_antibody	T400_NCT	Cell_line.NT2	Plate.99	AMZ2	0.6	0.0474547073109232	pearson	1	Ttest_pvalue	Coefficient_of_eigenassay	SVD_pCMs_dplus3CT	NoPrepr	SVD	9773	T400_NCT-NT2	O	Kept components	NCT
Drug	Monoclonal_antibody	T400_NCT	Cell_line.NT2	Plate.99	ANAPC1	0.6	-0.149538496342179	pearson	1	Ttest_pvalue	Coefficient_of_eigenassay	SVD_pCMs_dplus3CT	NoPrepr	SVD	3223	T400_NCT-NT2	O	Kept components	NCT
Drug	Monoclonal_antibody	T400_NCT	Cell_line.NT2	Plate.99	ANAPC10	0.6	-0.0596580033860088	pearson	1	Ttest_pvalue	Coefficient_of_eigenassay	SVD_pCMs_dplus3CT	NoPrepr	SVD	8656	T400_NCT-NT2	O	Kept components	NCT
Drug	Monoclonal_antibody	T400_NCT	Cell_line.NT2	Plate.99	ANAPC11	0.6	-0.269066357912998	pearson	1	Ttest_pvalue	Coefficient_of_eigenassay	SVD_pCMs_dplus3CT	NoPrepr	SVD	839	T400_NCT-NT2	O	Kept components	NCT
Drug	Monoclonal_antibody	T400_NCT	Cell_line.NT2	Plate.99	ANAPC13	0.6	0.0513635240291325	pearson	1	Ttest_pvalue	Coefficient_of_eigenassay	SVD_pCMs_dplus3CT	NoPrepr	SVD	9407	T400_NCT-NT2	O	Kept components	NCT
Drug	Monoclonal_antibody	T400_NCT	Cell_line.NT2	Plate.99	ANAPC15	0.6	0.079501963926185	pearson	1	Ttest_pvalue	Coefficient_of_eigenassay	SVD_pCMs_dplus3CT	NoPrepr	SVD	7090	T400_NCT-NT2	O	Kept components	NCT
Drug	Monoclonal_antibody	T400_NCT	Cell_line.NT2	Plate.99	ANAPC16	0.6	-0.0404215742153696	pearson	1	Ttest_pvalue	Coefficient_of_eigenassay	SVD_pCMs_dplus3CT	NoPrepr	SVD	10424	T400_NCT-NT2	O	Kept components	NCT
Drug	Monoclonal_antibody	T400_NCT	Cell_line.NT2	Plate.99	ANAPC2	0.6	0.0943324450445574	pearson	1	Ttest_pvalue	Coefficient_of_eigenassay	SVD_pCMs_dplus3CT	NoPrepr	SVD	6018	T400_NCT-NT2	O	Kept components	NCT
Drug	Monoclonal_antibody	T400_NCT	Cell_line.NT2	Plate.99	ANAPC4	0.6	0.00683796213487442	pearson	1	Ttest_pvalue	Coefficient_of_eigenassay	SVD_pCMs_dplus3CT	NoPrepr	SVD	14235	T400_NCT-NT2	O	Kept components	NCT
Drug	Monoclonal_antibody	T400_NCT	Cell_line.NT2	Plate.99	ANAPC5	0.6	0.0314910748466182	pearson	1	Ttest_pvalue	Coefficient_of_eigenassay	SVD_pCMs_dplus3CT	NoPrepr	SVD	11356	T400_NCT-NT2	O	Kept components	NCT
Drug	Monoclonal_antibody	T400_NCT	Cell_line.NT2	Plate.99	ANAPC7	0.6	-0.0200911373455475	pearson	1	Ttest_pvalue	Coefficient_of_eigenassay	SVD_pCMs_dplus3CT	NoPrepr	SVD	12600	T400_NCT-NT2	O	Kept components	NCT
Drug	Monoclonal_antibody	T400_NCT	Cell_line.NT2	Plate.99	ANG	0.6	-0.507196039854443	pearson	1	Ttest_pvalue	Coefficient_of_eigenassay	SVD_pCMs_dplus3CT	NoPrepr	SVD	114	T400_NCT-NT2	O	Kept components	NCT
Drug	Monoclonal_antibody	T400_NCT	Cell_line.NT2	Plate.99	ANGEL1	0.6	0.0705655125110796	pearson	1	Ttest_pvalue	Coefficient_of_eigenassay	SVD_pCMs_dplus3CT	NoPrepr	SVD	7786	T400_NCT-NT2	O	Kept components	NCT
Drug	Monoclonal_antibody	T400_NCT	Cell_line.NT2	Plate.99	ANGEL2	0.6	-0.0201367998388089	pearson	1	Ttest_pvalue	Coefficient_of_eigenassay	SVD_pCMs_dplus3CT	NoPrepr	SVD	12597	T400_NCT-NT2	O	Kept components	NCT
Drug	Monoclonal_antibody	T400_NCT	Cell_line.NT2	Plate.99	ANGPT1	0.6	-0.0362674793621856	pearson	1	Ttest_pvalue	Coefficient_of_eigenassay	SVD_pCMs_dplus3CT	NoPrepr	SVD	10850	T400_NCT-NT2	O	Kept components	NCT
Drug	Monoclonal_antibody	T400_NCT	Cell_line.NT2	Plate.99	ANGPT2	0.6	-0.135627951530601	pearson	1	Ttest_pvalue	Coefficient_of_eigenassay	SVD_pCMs_dplus3CT	NoPrepr	SVD	3798	T400_NCT-NT2	O	Kept components	NCT
Drug	Monoclonal_antibody	T400_NCT	Cell_line.NT2	Plate.99	ANGPTL1	0.6	-0.0625958860179962	pearson	1	Ttest_pvalue	Coefficient_of_eigenassay	SVD_pCMs_dplus3CT	NoPrepr	SVD	8418	T400_NCT-NT2	O	Kept components	NCT
Drug	Monoclonal_antibody	T400_NCT	Cell_line.NT2	Plate.99	ANGPTL2	0.6	0.152786975585491	pearson	1	Ttest_pvalue	Coefficient_of_eigenassay	SVD_pCMs_dplus3CT	NoPrepr	SVD	3099	T400_NCT-NT2	O	Kept components	NCT
Drug	Monoclonal_antibody	T400_NCT	Cell_line.NT2	Plate.99	ANGPTL3	0.6	-0.0329925998024284	pearson	1	Ttest_pvalue	Coefficient_of_eigenassay	SVD_pCMs_dplus3CT	NoPrepr	SVD	11217	T400_NCT-NT2	O	Kept components	NCT
Drug	Monoclonal_antibody	T400_NCT	Cell_line.NT2	Plate.99	ANGPTL4	0.6	-0.244741350637615	pearson	1	Ttest_pvalue	Coefficient_of_eigenassay	SVD_pCMs_dplus3CT	NoPrepr	SVD	1071	T400_NCT-NT2	O	Kept components	NCT
Drug	Monoclonal_antibody	T400_NCT	Cell_line.NT2	Plate.99	ANGPTL7	0.6	-0.113546507866744	pearson	1	Ttest_pvalue	Coefficient_of_eigenassay	SVD_pCMs_dplus3CT	NoPrepr	SVD	4883	T400_NCT-NT2	O	Kept components	NCT
Drug	Monoclonal_antibody	T400_NCT	Cell_line.NT2	Plate.99	ANGPTL8	0.6	0.0266911381854087	pearson	1	Ttest_pvalue	Coefficient_of_eigenassay	SVD_pCMs_dplus3CT	NoPrepr	SVD	11854	T400_NCT-NT2	O	Kept components	NCT
Drug	Monoclonal_antibody	T400_NCT	Cell_line.NT2	Plate.99	ANK1	0.6	-0.168270538170829	pearson	1	Ttest_pvalue	Coefficient_of_eigenassay	SVD_pCMs_dplus3CT	NoPrepr	SVD	2582	T400_NCT-NT2	O	Kept components	NCT
Drug	Monoclonal_antibody	T400_NCT	Cell_line.NT2	Plate.99	ANK2	0.6	-0.109647077403627	pearson	1	Ttest_pvalue	Coefficient_of_eigenassay	SVD_pCMs_dplus3CT	NoPrepr	SVD	5113	T400_NCT-NT2	O	Kept components	NCT
Drug	Monoclonal_antibody	T400_NCT	Cell_line.NT2	Plate.99	ANK3	0.6	0.181473277375635	pearson	1	Ttest_pvalue	Coefficient_of_eigenassay	SVD_pCMs_dplus3CT	NoPrepr	SVD	2205	T400_NCT-NT2	O	Kept components	NCT
Drug	Monoclonal_antibody	T400_NCT	Cell_line.NT2	Plate.99	ANKAR	0.6	-0.286312653671983	pearson	1	Ttest_pvalue	Coefficient_of_eigenassay	SVD_pCMs_dplus3CT	NoPrepr	SVD	712	T400_NCT-NT2	O	Kept components	NCT
Drug	Monoclonal_antibody	T400_NCT	Cell_line.NT2	Plate.99	ANKDD1A	0.6	0.20940546543858	pearson	1	Ttest_pvalue	Coefficient_of_eigenassay	SVD_pCMs_dplus3CT	NoPrepr	SVD	1581	T400_NCT-NT2	O	Kept components	NCT
Drug	Monoclonal_antibody	T400_NCT	Cell_line.NT2	Plate.99	ANKDD1B	0.6	-0.0167317197300954	pearson	1	Ttest_pvalue	Coefficient_of_eigenassay	SVD_pCMs_dplus3CT	NoPrepr	SVD	12970	T400_NCT-NT2	O	Kept components	NCT
Drug	Monoclonal_antibody	T400_NCT	Cell_line.NT2	Plate.99	ANKEF1	0.6	-0.0293755232969358	pearson	1	Ttest_pvalue	Coefficient_of_eigenassay	SVD_pCMs_dplus3CT	NoPrepr	SVD	11568	T400_NCT-NT2	O	Kept components	NCT
Drug	Monoclonal_antibody	T400_NCT	Cell_line.NT2	Plate.99	ANKFN1	0.6	-0.0429400643754033	pearson	1	Ttest_pvalue	Coefficient_of_eigenassay	SVD_pCMs_dplus3CT	NoPrepr	SVD	10179	T400_NCT-NT2	O	Kept components	NCT
Drug	Monoclonal_antibody	T400_NCT	Cell_line.NT2	Plate.99	ANKFY1	0.6	0.0790455822188804	pearson	1	Ttest_pvalue	Coefficient_of_eigenassay	SVD_pCMs_dplus3CT	NoPrepr	SVD	7130	T400_NCT-NT2	O	Kept components	NCT
Drug	Monoclonal_antibody	T400_NCT	Cell_line.NT2	Plate.99	ANKH	0.6	0.0945270982452629	pearson	1	Ttest_pvalue	Coefficient_of_eigenassay	SVD_pCMs_dplus3CT	NoPrepr	SVD	6002	T400_NCT-NT2	O	Kept components	NCT
Drug	Monoclonal_antibody	T400_NCT	Cell_line.NT2	Plate.99	ANKHD1	0.6	-0.141322619645396	pearson	1	Ttest_pvalue	Coefficient_of_eigenassay	SVD_pCMs_dplus3CT	NoPrepr	SVD	3551	T400_NCT-NT2	O	Kept components	NCT
Drug	Monoclonal_antibody	T400_NCT	Cell_line.NT2	Plate.99	ANKHD1-EIF4EBP3	0.6	-0.0346239497671127	pearson	1	Ttest_pvalue	Coefficient_of_eigenassay	SVD_pCMs_dplus3CT	NoPrepr	SVD	11015	T400_NCT-NT2	O	Kept components	NCT
Drug	Monoclonal_antibody	T400_NCT	Cell_line.NT2	Plate.99	ANKIB1	0.6	-0.0786480094841542	pearson	1	Ttest_pvalue	Coefficient_of_eigenassay	SVD_pCMs_dplus3CT	NoPrepr	SVD	7165	T400_NCT-NT2	O	Kept components	NCT
Drug	Monoclonal_antibody	T400_NCT	Cell_line.NT2	Plate.99	ANKK1	0.6	0.0105943648605474	pearson	1	Ttest_pvalue	Coefficient_of_eigenassay	SVD_pCMs_dplus3CT	NoPrepr	SVD	13737	T400_NCT-NT2	O	Kept components	NCT
Drug	Monoclonal_antibody	T400_NCT	Cell_line.NT2	Plate.99	ANKLE1	0.6	0.105103872304897	pearson	1	Ttest_pvalue	Coefficient_of_eigenassay	SVD_pCMs_dplus3CT	NoPrepr	SVD	5379	T400_NCT-NT2	O	Kept components	NCT
Drug	Monoclonal_antibody	T400_NCT	Cell_line.NT2	Plate.99	ANKLE2	0.6	-0.0248836129001062	pearson	1	Ttest_pvalue	Coefficient_of_eigenassay	SVD_pCMs_dplus3CT	NoPrepr	SVD	12070	T400_NCT-NT2	O	Kept components	NCT
Drug	Monoclonal_antibody	T400_NCT	Cell_line.NT2	Plate.99	ANKMY1	0.6	-0.0369074080130578	pearson	1	Ttest_pvalue	Coefficient_of_eigenassay	SVD_pCMs_dplus3CT	NoPrepr	SVD	10786	T400_NCT-NT2	O	Kept components	NCT
Drug	Monoclonal_antibody	T400_NCT	Cell_line.NT2	Plate.99	ANKMY2	0.6	0.0924500917890504	pearson	1	Ttest_pvalue	Coefficient_of_eigenassay	SVD_pCMs_dplus3CT	NoPrepr	SVD	6150	T400_NCT-NT2	O	Kept components	NCT
Drug	Monoclonal_antibody	T400_NCT	Cell_line.NT2	Plate.99	ANKRA2	0.6	0.0214438091835306	pearson	1	Ttest_pvalue	Coefficient_of_eigenassay	SVD_pCMs_dplus3CT	NoPrepr	SVD	12441	T400_NCT-NT2	O	Kept components	NCT
Drug	Monoclonal_antibody	T400_NCT	Cell_line.NT2	Plate.99	ANKRD1	0.6	0.480703535569782	pearson	1	Ttest_pvalue	Coefficient_of_eigenassay	SVD_pCMs_dplus3CT	NoPrepr	SVD	146	T400_NCT-NT2	O	Kept components	NCT
Drug	Monoclonal_antibody	T400_NCT	Cell_line.NT2	Plate.99	ANKRD10	0.6	-0.12423448939836	pearson	1	Ttest_pvalue	Coefficient_of_eigenassay	SVD_pCMs_dplus3CT	NoPrepr	SVD	4310	T400_NCT-NT2	O	Kept components	NCT
Drug	Monoclonal_antibody	T400_NCT	Cell_line.NT2	Plate.99	ANKRD11	0.6	0.244636482072838	pearson	1	Ttest_pvalue	Coefficient_of_eigenassay	SVD_pCMs_dplus3CT	NoPrepr	SVD	1073	T400_NCT-NT2	O	Kept components	NCT
Drug	Monoclonal_antibody	T400_NCT	Cell_line.NT2	Plate.99	ANKRD12	0.6	-0.406047616017947	pearson	1	Ttest_pvalue	Coefficient_of_eigenassay	SVD_pCMs_dplus3CT	NoPrepr	SVD	238	T400_NCT-NT2	O	Kept components	NCT
Drug	Monoclonal_antibody	T400_NCT	Cell_line.NT2	Plate.99	ANKRD13A	0.6	-0.0875415928603258	pearson	1	Ttest_pvalue	Coefficient_of_eigenassay	SVD_pCMs_dplus3CT	NoPrepr	SVD	6485	T400_NCT-NT2	O	Kept components	NCT
Drug	Monoclonal_antibody	T400_NCT	Cell_line.NT2	Plate.99	ANKRD13B	0.6	-0.0355883288054712	pearson	1	Ttest_pvalue	Coefficient_of_eigenassay	SVD_pCMs_dplus3CT	NoPrepr	SVD	10927	T400_NCT-NT2	O	Kept components	NCT
Drug	Monoclonal_antibody	T400_NCT	Cell_line.NT2	Plate.99	ANKRD13C	0.6	-0.150452536388507	pearson	1	Ttest_pvalue	Coefficient_of_eigenassay	SVD_pCMs_dplus3CT	NoPrepr	SVD	3183	T400_NCT-NT2	O	Kept components	NCT
Drug	Monoclonal_antibody	T400_NCT	Cell_line.NT2	Plate.99	ANKRD13D	0.6	0.0873497027790089	pearson	1	Ttest_pvalue	Coefficient_of_eigenassay	SVD_pCMs_dplus3CT	NoPrepr	SVD	6503	T400_NCT-NT2	O	Kept components	NCT
Drug	Monoclonal_antibody	T400_NCT	Cell_line.NT2	Plate.99	ANKRD16	0.6	0.00622905697886016	pearson	1	Ttest_pvalue	Coefficient_of_eigenassay	SVD_pCMs_dplus3CT	NoPrepr	SVD	14314	T400_NCT-NT2	O	Kept components	NCT
Drug	Monoclonal_antibody	T400_NCT	Cell_line.NT2	Plate.99	ANKRD17	0.6	-0.0652336725964723	pearson	1	Ttest_pvalue	Coefficient_of_eigenassay	SVD_pCMs_dplus3CT	NoPrepr	SVD	8221	T400_NCT-NT2	O	Kept components	NCT
Drug	Monoclonal_antibody	T400_NCT	Cell_line.NT2	Plate.99	ANKRD18A	0.6	-0.346689716814672	pearson	1	Ttest_pvalue	Coefficient_of_eigenassay	SVD_pCMs_dplus3CT	NoPrepr	SVD	385	T400_NCT-NT2	O	Kept components	NCT
Drug	Monoclonal_antibody	T400_NCT	Cell_line.NT2	Plate.99	ANKRD18B	0.6	-0.156283845627595	pearson	1	Ttest_pvalue	Coefficient_of_eigenassay	SVD_pCMs_dplus3CT	NoPrepr	SVD	2963	T400_NCT-NT2	O	Kept components	NCT
Drug	Monoclonal_antibody	T400_NCT	Cell_line.NT2	Plate.99	ANKRD2	0.6	0.00169650615449696	pearson	1	Ttest_pvalue	Coefficient_of_eigenassay	SVD_pCMs_dplus3CT	NoPrepr	SVD	15036	T400_NCT-NT2	O	Kept components	NCT
Drug	Monoclonal_antibody	T400_NCT	Cell_line.NT2	Plate.99	ANKRD20A4	0.6	-0.00547026636288413	pearson	1	Ttest_pvalue	Coefficient_of_eigenassay	SVD_pCMs_dplus3CT	NoPrepr	SVD	14421	T400_NCT-NT2	O	Kept components	NCT
Drug	Monoclonal_antibody	T400_NCT	Cell_line.NT2	Plate.99	ANKRD23	0.6	0.0522240230753541	pearson	1	Ttest_pvalue	Coefficient_of_eigenassay	SVD_pCMs_dplus3CT	NoPrepr	SVD	9338	T400_NCT-NT2	O	Kept components	NCT
Drug	Monoclonal_antibody	T400_NCT	Cell_line.NT2	Plate.99	ANKRD24	0.6	-0.00337062289000134	pearson	1	Ttest_pvalue	Coefficient_of_eigenassay	SVD_pCMs_dplus3CT	NoPrepr	SVD	14749	T400_NCT-NT2	O	Kept components	NCT
Drug	Monoclonal_antibody	T400_NCT	Cell_line.NT2	Plate.99	ANKRD26	0.6	-0.350872965289498	pearson	1	Ttest_pvalue	Coefficient_of_eigenassay	SVD_pCMs_dplus3CT	NoPrepr	SVD	375	T400_NCT-NT2	O	Kept components	NCT
Drug	Monoclonal_antibody	T400_NCT	Cell_line.NT2	Plate.99	ANKRD27	0.6	0.124860047264128	pearson	1	Ttest_pvalue	Coefficient_of_eigenassay	SVD_pCMs_dplus3CT	NoPrepr	SVD	4275	T400_NCT-NT2	O	Kept components	NCT
Drug	Monoclonal_antibody	T400_NCT	Cell_line.NT2	Plate.99	ANKRD28	0.6	-0.131925054390645	pearson	1	Ttest_pvalue	Coefficient_of_eigenassay	SVD_pCMs_dplus3CT	NoPrepr	SVD	3932	T400_NCT-NT2	O	Kept components	NCT
Drug	Monoclonal_antibody	T400_NCT	Cell_line.NT2	Plate.99	ANKRD29	0.6	-0.000171611524958586	pearson	1	Ttest_pvalue	Coefficient_of_eigenassay	SVD_pCMs_dplus3CT	NoPrepr	SVD	15288	T400_NCT-NT2	O	Kept components	NCT
Drug	Monoclonal_antibody	T400_NCT	Cell_line.NT2	Plate.99	ANKRD31	0.6	-0.0123592399954053	pearson	1	Ttest_pvalue	Coefficient_of_eigenassay	SVD_pCMs_dplus3CT	NoPrepr	SVD	13524	T400_NCT-NT2	O	Kept components	NCT
Drug	Monoclonal_antibody	T400_NCT	Cell_line.NT2	Plate.99	ANKRD33B	0.6	0.097930056919712	pearson	1	Ttest_pvalue	Coefficient_of_eigenassay	SVD_pCMs_dplus3CT	NoPrepr	SVD	5795	T400_NCT-NT2	O	Kept components	NCT
Drug	Monoclonal_antibody	T400_NCT	Cell_line.NT2	Plate.99	ANKRD34A	0.6	-0.0494135606744146	pearson	1	Ttest_pvalue	Coefficient_of_eigenassay	SVD_pCMs_dplus3CT	NoPrepr	SVD	9597	T400_NCT-NT2	O	Kept components	NCT
Drug	Monoclonal_antibody	T400_NCT	Cell_line.NT2	Plate.99	ANKRD35	0.6	0.0814004600477109	pearson	1	Ttest_pvalue	Coefficient_of_eigenassay	SVD_pCMs_dplus3CT	NoPrepr	SVD	6937	T400_NCT-NT2	O	Kept components	NCT
Drug	Monoclonal_antibody	T400_NCT	Cell_line.NT2	Plate.99	ANKRD36	0.6	-0.655819339885531	pearson	1	Ttest_pvalue	Coefficient_of_eigenassay	SVD_pCMs_dplus3CT	NoPrepr	SVD	45	T400_NCT-NT2	O	Kept components	NCT
Drug	Monoclonal_antibody	T400_NCT	Cell_line.NT2	Plate.99	ANKRD36B	0.6	-0.476278176804358	pearson	1	Ttest_pvalue	Coefficient_of_eigenassay	SVD_pCMs_dplus3CT	NoPrepr	SVD	152	T400_NCT-NT2	O	Kept components	NCT
Drug	Monoclonal_antibody	T400_NCT	Cell_line.NT2	Plate.99	ANKRD36C	0.6	-0.764374369156874	pearson	1	Ttest_pvalue	Coefficient_of_eigenassay	SVD_pCMs_dplus3CT	NoPrepr	SVD	30	T400_NCT-NT2	O	Kept components	NCT
Drug	Monoclonal_antibody	T400_NCT	Cell_line.NT2	Plate.99	ANKRD37	0.6	-0.0207868668280143	pearson	1	Ttest_pvalue	Coefficient_of_eigenassay	SVD_pCMs_dplus3CT	NoPrepr	SVD	12511	T400_NCT-NT2	O	Kept components	NCT
Drug	Monoclonal_antibody	T400_NCT	Cell_line.NT2	Plate.99	ANKRD39	0.6	-0.0657029788457372	pearson	1	Ttest_pvalue	Coefficient_of_eigenassay	SVD_pCMs_dplus3CT	NoPrepr	SVD	8187	T400_NCT-NT2	O	Kept components	NCT
Drug	Monoclonal_antibody	T400_NCT	Cell_line.NT2	Plate.99	ANKRD40	0.6	-0.0356351816712166	pearson	1	Ttest_pvalue	Coefficient_of_eigenassay	SVD_pCMs_dplus3CT	NoPrepr	SVD	10922	T400_NCT-NT2	O	Kept components	NCT
Drug	Monoclonal_antibody	T400_NCT	Cell_line.NT2	Plate.99	ANKRD42	0.6	-0.127952810731945	pearson	1	Ttest_pvalue	Coefficient_of_eigenassay	SVD_pCMs_dplus3CT	NoPrepr	SVD	4125	T400_NCT-NT2	O	Kept components	NCT
Drug	Monoclonal_antibody	T400_NCT	Cell_line.NT2	Plate.99	ANKRD44	0.6	0.162855738071748	pearson	1	Ttest_pvalue	Coefficient_of_eigenassay	SVD_pCMs_dplus3CT	NoPrepr	SVD	2740	T400_NCT-NT2	O	Kept components	NCT
Drug	Monoclonal_antibody	T400_NCT	Cell_line.NT2	Plate.99	ANKRD45	0.6	0.225916193489491	pearson	1	Ttest_pvalue	Coefficient_of_eigenassay	SVD_pCMs_dplus3CT	NoPrepr	SVD	1316	T400_NCT-NT2	O	Kept components	NCT
Drug	Monoclonal_antibody	T400_NCT	Cell_line.NT2	Plate.99	ANKRD46	0.6	0.0930592112781684	pearson	1	Ttest_pvalue	Coefficient_of_eigenassay	SVD_pCMs_dplus3CT	NoPrepr	SVD	6105	T400_NCT-NT2	O	Kept components	NCT
Drug	Monoclonal_antibody	T400_NCT	Cell_line.NT2	Plate.99	ANKRD49	0.6	-0.0885360862474869	pearson	1	Ttest_pvalue	Coefficient_of_eigenassay	SVD_pCMs_dplus3CT	NoPrepr	SVD	6416	T400_NCT-NT2	O	Kept components	NCT
Drug	Monoclonal_antibody	T400_NCT	Cell_line.NT2	Plate.99	ANKRD50	0.6	-0.0752707970467646	pearson	1	Ttest_pvalue	Coefficient_of_eigenassay	SVD_pCMs_dplus3CT	NoPrepr	SVD	7426	T400_NCT-NT2	O	Kept components	NCT
Drug	Monoclonal_antibody	T400_NCT	Cell_line.NT2	Plate.99	ANKRD52	0.6	0.102807582989536	pearson	1	Ttest_pvalue	Coefficient_of_eigenassay	SVD_pCMs_dplus3CT	NoPrepr	SVD	5526	T400_NCT-NT2	O	Kept components	NCT
Drug	Monoclonal_antibody	T400_NCT	Cell_line.NT2	Plate.99	ANKRD53	0.6	-0.0409378243507254	pearson	1	Ttest_pvalue	Coefficient_of_eigenassay	SVD_pCMs_dplus3CT	NoPrepr	SVD	10372	T400_NCT-NT2	O	Kept components	NCT
Drug	Monoclonal_antibody	T400_NCT	Cell_line.NT2	Plate.99	ANKRD54	0.6	0.0504823810721773	pearson	1	Ttest_pvalue	Coefficient_of_eigenassay	SVD_pCMs_dplus3CT	NoPrepr	SVD	9492	T400_NCT-NT2	O	Kept components	NCT
Drug	Monoclonal_antibody	T400_NCT	Cell_line.NT2	Plate.99	ANKRD55	0.6	-0.0225253571143434	pearson	1	Ttest_pvalue	Coefficient_of_eigenassay	SVD_pCMs_dplus3CT	NoPrepr	SVD	12319	T400_NCT-NT2	O	Kept components	NCT
Drug	Monoclonal_antibody	T400_NCT	Cell_line.NT2	Plate.99	ANKRD6	0.6	0.0991945897883129	pearson	1	Ttest_pvalue	Coefficient_of_eigenassay	SVD_pCMs_dplus3CT	NoPrepr	SVD	5725	T400_NCT-NT2	O	Kept components	NCT
Drug	Monoclonal_antibody	T400_NCT	Cell_line.NT2	Plate.99	ANKRD61	0.6	0.0257393704984381	pearson	1	Ttest_pvalue	Coefficient_of_eigenassay	SVD_pCMs_dplus3CT	NoPrepr	SVD	11972	T400_NCT-NT2	O	Kept components	NCT
Drug	Monoclonal_antibody	T400_NCT	Cell_line.NT2	Plate.99	ANKRD63	0.6	0.211098447161544	pearson	1	Ttest_pvalue	Coefficient_of_eigenassay	SVD_pCMs_dplus3CT	NoPrepr	SVD	1556	T400_NCT-NT2	O	Kept components	NCT
Drug	Monoclonal_antibody	T400_NCT	Cell_line.NT2	Plate.99	ANKRD65	0.6	-0.138338816396663	pearson	1	Ttest_pvalue	Coefficient_of_eigenassay	SVD_pCMs_dplus3CT	NoPrepr	SVD	3661	T400_NCT-NT2	O	Kept components	NCT
Drug	Monoclonal_antibody	T400_NCT	Cell_line.NT2	Plate.99	ANKRD9	0.6	0.0691995464902041	pearson	1	Ttest_pvalue	Coefficient_of_eigenassay	SVD_pCMs_dplus3CT	NoPrepr	SVD	7887	T400_NCT-NT2	O	Kept components	NCT
Drug	Monoclonal_antibody	T400_NCT	Cell_line.NT2	Plate.99	ANKS1A	0.6	0.135956890595881	pearson	1	Ttest_pvalue	Coefficient_of_eigenassay	SVD_pCMs_dplus3CT	NoPrepr	SVD	3780	T400_NCT-NT2	O	Kept components	NCT
Drug	Monoclonal_antibody	T400_NCT	Cell_line.NT2	Plate.99	ANKS1B	0.6	-0.214603121745674	pearson	1	Ttest_pvalue	Coefficient_of_eigenassay	SVD_pCMs_dplus3CT	NoPrepr	SVD	1502	T400_NCT-NT2	O	Kept components	NCT
Drug	Monoclonal_antibody	T400_NCT	Cell_line.NT2	Plate.99	ANKS3	0.6	-0.0908161669592179	pearson	1	Ttest_pvalue	Coefficient_of_eigenassay	SVD_pCMs_dplus3CT	NoPrepr	SVD	6258	T400_NCT-NT2	O	Kept components	NCT
Drug	Monoclonal_antibody	T400_NCT	Cell_line.NT2	Plate.99	ANKS6	0.6	0.102155351649033	pearson	1	Ttest_pvalue	Coefficient_of_eigenassay	SVD_pCMs_dplus3CT	NoPrepr	SVD	5569	T400_NCT-NT2	O	Kept components	NCT
Drug	Monoclonal_antibody	T400_NCT	Cell_line.NT2	Plate.99	ANKZF1	0.6	0.00102485082560493	pearson	1	Ttest_pvalue	Coefficient_of_eigenassay	SVD_pCMs_dplus3CT	NoPrepr	SVD	15162	T400_NCT-NT2	O	Kept components	NCT
Drug	Monoclonal_antibody	T400_NCT	Cell_line.NT2	Plate.99	ANLN	0.6	0.187655776171785	pearson	1	Ttest_pvalue	Coefficient_of_eigenassay	SVD_pCMs_dplus3CT	NoPrepr	SVD	2050	T400_NCT-NT2	O	Kept components	NCT
Drug	Monoclonal_antibody	T400_NCT	Cell_line.NT2	Plate.99	ANO1	0.6	-0.0220802721037309	pearson	1	Ttest_pvalue	Coefficient_of_eigenassay	SVD_pCMs_dplus3CT	NoPrepr	SVD	12364	T400_NCT-NT2	O	Kept components	NCT
Drug	Monoclonal_antibody	T400_NCT	Cell_line.NT2	Plate.99	ANO10	0.6	-0.033665209803747	pearson	1	Ttest_pvalue	Coefficient_of_eigenassay	SVD_pCMs_dplus3CT	NoPrepr	SVD	11138	T400_NCT-NT2	O	Kept components	NCT
Drug	Monoclonal_antibody	T400_NCT	Cell_line.NT2	Plate.99	ANO2	0.6	-0.0283655778242285	pearson	1	Ttest_pvalue	Coefficient_of_eigenassay	SVD_pCMs_dplus3CT	NoPrepr	SVD	11675	T400_NCT-NT2	O	Kept components	NCT
Drug	Monoclonal_antibody	T400_NCT	Cell_line.NT2	Plate.99	ANO3	0.6	0.0331157533508174	pearson	1	Ttest_pvalue	Coefficient_of_eigenassay	SVD_pCMs_dplus3CT	NoPrepr	SVD	11207	T400_NCT-NT2	O	Kept components	NCT
Drug	Monoclonal_antibody	T400_NCT	Cell_line.NT2	Plate.99	ANO4	0.6	-0.00310501364580794	pearson	1	Ttest_pvalue	Coefficient_of_eigenassay	SVD_pCMs_dplus3CT	NoPrepr	SVD	14804	T400_NCT-NT2	O	Kept components	NCT
Drug	Monoclonal_antibody	T400_NCT	Cell_line.NT2	Plate.99	ANO5	0.6	-0.0443031605486907	pearson	1	Ttest_pvalue	Coefficient_of_eigenassay	SVD_pCMs_dplus3CT	NoPrepr	SVD	10057	T400_NCT-NT2	O	Kept components	NCT
Drug	Monoclonal_antibody	T400_NCT	Cell_line.NT2	Plate.99	ANO6	0.6	0.148827415824686	pearson	1	Ttest_pvalue	Coefficient_of_eigenassay	SVD_pCMs_dplus3CT	NoPrepr	SVD	3253	T400_NCT-NT2	O	Kept components	NCT
Drug	Monoclonal_antibody	T400_NCT	Cell_line.NT2	Plate.99	ANO7	0.6	-0.0133129366610215	pearson	1	Ttest_pvalue	Coefficient_of_eigenassay	SVD_pCMs_dplus3CT	NoPrepr	SVD	13378	T400_NCT-NT2	O	Kept components	NCT
Drug	Monoclonal_antibody	T400_NCT	Cell_line.NT2	Plate.99	ANO7L1	0.6	-0.0116266859482156	pearson	1	Ttest_pvalue	Coefficient_of_eigenassay	SVD_pCMs_dplus3CT	NoPrepr	SVD	13614	T400_NCT-NT2	O	Kept components	NCT
Drug	Monoclonal_antibody	T400_NCT	Cell_line.NT2	Plate.99	ANO8	0.6	0.0409643678627927	pearson	1	Ttest_pvalue	Coefficient_of_eigenassay	SVD_pCMs_dplus3CT	NoPrepr	SVD	10368	T400_NCT-NT2	O	Kept components	NCT
Drug	Monoclonal_antibody	T400_NCT	Cell_line.NT2	Plate.99	ANO9	0.6	-0.0638258408577159	pearson	1	Ttest_pvalue	Coefficient_of_eigenassay	SVD_pCMs_dplus3CT	NoPrepr	SVD	8318	T400_NCT-NT2	O	Kept components	NCT
Drug	Monoclonal_antibody	T400_NCT	Cell_line.NT2	Plate.99	ANOS1	0.6	-0.0452391635620698	pearson	1	Ttest_pvalue	Coefficient_of_eigenassay	SVD_pCMs_dplus3CT	NoPrepr	SVD	9973	T400_NCT-NT2	O	Kept components	NCT
Drug	Monoclonal_antibody	T400_NCT	Cell_line.NT2	Plate.99	ANP32A	0.6	-0.112312919500085	pearson	1	Ttest_pvalue	Coefficient_of_eigenassay	SVD_pCMs_dplus3CT	NoPrepr	SVD	4950	T400_NCT-NT2	O	Kept components	NCT
Drug	Monoclonal_antibody	T400_NCT	Cell_line.NT2	Plate.99	ANP32B	0.6	-0.433268656438116	pearson	1	Ttest_pvalue	Coefficient_of_eigenassay	SVD_pCMs_dplus3CT	NoPrepr	SVD	194	T400_NCT-NT2	O	Kept components	NCT
Drug	Monoclonal_antibody	T400_NCT	Cell_line.NT2	Plate.99	ANP32E	0.6	-0.55561900388699	pearson	1	Ttest_pvalue	Coefficient_of_eigenassay	SVD_pCMs_dplus3CT	NoPrepr	SVD	86	T400_NCT-NT2	O	Kept components	NCT
Drug	Monoclonal_antibody	T400_NCT	Cell_line.NT2	Plate.99	ANPEP	0.6	0.0122106755798897	pearson	1	Ttest_pvalue	Coefficient_of_eigenassay	SVD_pCMs_dplus3CT	NoPrepr	SVD	13536	T400_NCT-NT2	O	Kept components	NCT
Drug	Monoclonal_antibody	T400_NCT	Cell_line.NT2	Plate.99	ANTXR1	0.6	-0.0350925213721348	pearson	1	Ttest_pvalue	Coefficient_of_eigenassay	SVD_pCMs_dplus3CT	NoPrepr	SVD	10974	T400_NCT-NT2	O	Kept components	NCT
Drug	Monoclonal_antibody	T400_NCT	Cell_line.NT2	Plate.99	ANTXR2	0.6	-2.6036554237524e-05	pearson	1	Ttest_pvalue	Coefficient_of_eigenassay	SVD_pCMs_dplus3CT	NoPrepr	SVD	15313	T400_NCT-NT2	O	Kept components	NCT
Drug	Monoclonal_antibody	T400_NCT	Cell_line.NT2	Plate.99	ANXA1	0.6	0.0863653089651823	pearson	1	Ttest_pvalue	Coefficient_of_eigenassay	SVD_pCMs_dplus3CT	NoPrepr	SVD	6569	T400_NCT-NT2	O	Kept components	NCT
Drug	Monoclonal_antibody	T400_NCT	Cell_line.NT2	Plate.99	ANXA11	0.6	0.100898606267145	pearson	1	Ttest_pvalue	Coefficient_of_eigenassay	SVD_pCMs_dplus3CT	NoPrepr	SVD	5634	T400_NCT-NT2	O	Kept components	NCT
Drug	Monoclonal_antibody	T400_NCT	Cell_line.NT2	Plate.99	ANXA2	0.6	-0.0156716271835025	pearson	1	Ttest_pvalue	Coefficient_of_eigenassay	SVD_pCMs_dplus3CT	NoPrepr	SVD	13100	T400_NCT-NT2	O	Kept components	NCT
Drug	Monoclonal_antibody	T400_NCT	Cell_line.NT2	Plate.99	ANXA2R	0.6	-0.0198559894665558	pearson	1	Ttest_pvalue	Coefficient_of_eigenassay	SVD_pCMs_dplus3CT	NoPrepr	SVD	12627	T400_NCT-NT2	O	Kept components	NCT
Drug	Monoclonal_antibody	T400_NCT	Cell_line.NT2	Plate.99	ANXA3	0.6	0.108170897319362	pearson	1	Ttest_pvalue	Coefficient_of_eigenassay	SVD_pCMs_dplus3CT	NoPrepr	SVD	5191	T400_NCT-NT2	O	Kept components	NCT
Drug	Monoclonal_antibody	T400_NCT	Cell_line.NT2	Plate.99	ANXA4	0.6	-0.164139198918134	pearson	1	Ttest_pvalue	Coefficient_of_eigenassay	SVD_pCMs_dplus3CT	NoPrepr	SVD	2706	T400_NCT-NT2	O	Kept components	NCT
Drug	Monoclonal_antibody	T400_NCT	Cell_line.NT2	Plate.99	ANXA5	0.6	0.0808000139412851	pearson	1	Ttest_pvalue	Coefficient_of_eigenassay	SVD_pCMs_dplus3CT	NoPrepr	SVD	6987	T400_NCT-NT2	O	Kept components	NCT
Drug	Monoclonal_antibody	T400_NCT	Cell_line.NT2	Plate.99	ANXA6	0.6	0.0183305364089024	pearson	1	Ttest_pvalue	Coefficient_of_eigenassay	SVD_pCMs_dplus3CT	NoPrepr	SVD	12786	T400_NCT-NT2	O	Kept components	NCT
Drug	Monoclonal_antibody	T400_NCT	Cell_line.NT2	Plate.99	ANXA7	0.6	0.0321800504852349	pearson	1	Ttest_pvalue	Coefficient_of_eigenassay	SVD_pCMs_dplus3CT	NoPrepr	SVD	11295	T400_NCT-NT2	O	Kept components	NCT
Drug	Monoclonal_antibody	T400_NCT	Cell_line.NT2	Plate.99	ANXA8	0.6	0.000447670146902315	pearson	1	Ttest_pvalue	Coefficient_of_eigenassay	SVD_pCMs_dplus3CT	NoPrepr	SVD	15250	T400_NCT-NT2	O	Kept components	NCT
Drug	Monoclonal_antibody	T400_NCT	Cell_line.NT2	Plate.99	ANXA8L1	0.6	0.00970735460389674	pearson	1	Ttest_pvalue	Coefficient_of_eigenassay	SVD_pCMs_dplus3CT	NoPrepr	SVD	13864	T400_NCT-NT2	O	Kept components	NCT
Drug	Monoclonal_antibody	T400_NCT	Cell_line.NT2	Plate.99	ANXA9	0.6	0.0994870976448548	pearson	1	Ttest_pvalue	Coefficient_of_eigenassay	SVD_pCMs_dplus3CT	NoPrepr	SVD	5711	T400_NCT-NT2	O	Kept components	NCT
Drug	Monoclonal_antibody	T400_NCT	Cell_line.NT2	Plate.99	AOC2	0.6	0.0977673766494844	pearson	1	Ttest_pvalue	Coefficient_of_eigenassay	SVD_pCMs_dplus3CT	NoPrepr	SVD	5803	T400_NCT-NT2	O	Kept components	NCT
Drug	Monoclonal_antibody	T400_NCT	Cell_line.NT2	Plate.99	AOC3	0.6	0.157765656794929	pearson	1	Ttest_pvalue	Coefficient_of_eigenassay	SVD_pCMs_dplus3CT	NoPrepr	SVD	2900	T400_NCT-NT2	O	Kept components	NCT
Drug	Monoclonal_antibody	T400_NCT	Cell_line.NT2	Plate.99	AOX1	0.6	-0.0449259429336192	pearson	1	Ttest_pvalue	Coefficient_of_eigenassay	SVD_pCMs_dplus3CT	NoPrepr	SVD	10000	T400_NCT-NT2	O	Kept components	NCT
Drug	Monoclonal_antibody	T400_NCT	Cell_line.NT2	Plate.99	AP1AR	0.6	-0.504364174754382	pearson	1	Ttest_pvalue	Coefficient_of_eigenassay	SVD_pCMs_dplus3CT	NoPrepr	SVD	117	T400_NCT-NT2	O	Kept components	NCT
Drug	Monoclonal_antibody	T400_NCT	Cell_line.NT2	Plate.99	AP1B1	0.6	0.176788076939298	pearson	1	Ttest_pvalue	Coefficient_of_eigenassay	SVD_pCMs_dplus3CT	NoPrepr	SVD	2324	T400_NCT-NT2	O	Kept components	NCT
Drug	Monoclonal_antibody	T400_NCT	Cell_line.NT2	Plate.99	AP1G1	0.6	-0.017607003076791	pearson	1	Ttest_pvalue	Coefficient_of_eigenassay	SVD_pCMs_dplus3CT	NoPrepr	SVD	12877	T400_NCT-NT2	O	Kept components	NCT
Drug	Monoclonal_antibody	T400_NCT	Cell_line.NT2	Plate.99	AP1G2	0.6	-0.168006444970913	pearson	1	Ttest_pvalue	Coefficient_of_eigenassay	SVD_pCMs_dplus3CT	NoPrepr	SVD	2589	T400_NCT-NT2	O	Kept components	NCT
Drug	Monoclonal_antibody	T400_NCT	Cell_line.NT2	Plate.99	AP1M1	0.6	0.0986110900151808	pearson	1	Ttest_pvalue	Coefficient_of_eigenassay	SVD_pCMs_dplus3CT	NoPrepr	SVD	5755	T400_NCT-NT2	O	Kept components	NCT
Drug	Monoclonal_antibody	T400_NCT	Cell_line.NT2	Plate.99	AP1M2	0.6	-0.0373962508778959	pearson	1	Ttest_pvalue	Coefficient_of_eigenassay	SVD_pCMs_dplus3CT	NoPrepr	SVD	10731	T400_NCT-NT2	O	Kept components	NCT
Drug	Monoclonal_antibody	T400_NCT	Cell_line.NT2	Plate.99	AP1S1	0.6	-0.00320228495339723	pearson	1	Ttest_pvalue	Coefficient_of_eigenassay	SVD_pCMs_dplus3CT	NoPrepr	SVD	14782	T400_NCT-NT2	O	Kept components	NCT
Drug	Monoclonal_antibody	T400_NCT	Cell_line.NT2	Plate.99	AP1S2	0.6	-0.0982034458574311	pearson	1	Ttest_pvalue	Coefficient_of_eigenassay	SVD_pCMs_dplus3CT	NoPrepr	SVD	5781	T400_NCT-NT2	O	Kept components	NCT
Drug	Monoclonal_antibody	T400_NCT	Cell_line.NT2	Plate.99	AP1S3	0.6	0.102379005002524	pearson	1	Ttest_pvalue	Coefficient_of_eigenassay	SVD_pCMs_dplus3CT	NoPrepr	SVD	5550	T400_NCT-NT2	O	Kept components	NCT
Drug	Monoclonal_antibody	T400_NCT	Cell_line.NT2	Plate.99	AP2A1	0.6	0.184295789593119	pearson	1	Ttest_pvalue	Coefficient_of_eigenassay	SVD_pCMs_dplus3CT	NoPrepr	SVD	2138	T400_NCT-NT2	O	Kept components	NCT
Drug	Monoclonal_antibody	T400_NCT	Cell_line.NT2	Plate.99	AP2A2	0.6	-0.0405031731835	pearson	1	Ttest_pvalue	Coefficient_of_eigenassay	SVD_pCMs_dplus3CT	NoPrepr	SVD	10411	T400_NCT-NT2	O	Kept components	NCT
Drug	Monoclonal_antibody	T400_NCT	Cell_line.NT2	Plate.99	AP2B1	0.6	-0.0616946000206311	pearson	1	Ttest_pvalue	Coefficient_of_eigenassay	SVD_pCMs_dplus3CT	NoPrepr	SVD	8486	T400_NCT-NT2	O	Kept components	NCT
Drug	Monoclonal_antibody	T400_NCT	Cell_line.NT2	Plate.99	AP2M1	0.6	-0.00998402810330152	pearson	1	Ttest_pvalue	Coefficient_of_eigenassay	SVD_pCMs_dplus3CT	NoPrepr	SVD	13820	T400_NCT-NT2	O	Kept components	NCT
Drug	Monoclonal_antibody	T400_NCT	Cell_line.NT2	Plate.99	AP2S1	0.6	-0.236583701150707	pearson	1	Ttest_pvalue	Coefficient_of_eigenassay	SVD_pCMs_dplus3CT	NoPrepr	SVD	1182	T400_NCT-NT2	O	Kept components	NCT
Drug	Monoclonal_antibody	T400_NCT	Cell_line.NT2	Plate.99	AP3B1	0.6	-0.114082256910975	pearson	1	Ttest_pvalue	Coefficient_of_eigenassay	SVD_pCMs_dplus3CT	NoPrepr	SVD	4852	T400_NCT-NT2	O	Kept components	NCT
Drug	Monoclonal_antibody	T400_NCT	Cell_line.NT2	Plate.99	AP3B2	0.6	0.0264915275375704	pearson	1	Ttest_pvalue	Coefficient_of_eigenassay	SVD_pCMs_dplus3CT	NoPrepr	SVD	11875	T400_NCT-NT2	O	Kept components	NCT
Drug	Monoclonal_antibody	T400_NCT	Cell_line.NT2	Plate.99	AP3D1	0.6	0.132879832169492	pearson	1	Ttest_pvalue	Coefficient_of_eigenassay	SVD_pCMs_dplus3CT	NoPrepr	SVD	3896	T400_NCT-NT2	O	Kept components	NCT
Drug	Monoclonal_antibody	T400_NCT	Cell_line.NT2	Plate.99	AP3M1	0.6	0.0113428643875116	pearson	1	Ttest_pvalue	Coefficient_of_eigenassay	SVD_pCMs_dplus3CT	NoPrepr	SVD	13655	T400_NCT-NT2	O	Kept components	NCT
Drug	Monoclonal_antibody	T400_NCT	Cell_line.NT2	Plate.99	AP3M2	0.6	-0.0138494479169253	pearson	1	Ttest_pvalue	Coefficient_of_eigenassay	SVD_pCMs_dplus3CT	NoPrepr	SVD	13302	T400_NCT-NT2	O	Kept components	NCT
Drug	Monoclonal_antibody	T400_NCT	Cell_line.NT2	Plate.99	AP3S1	0.6	0.0417553943987531	pearson	1	Ttest_pvalue	Coefficient_of_eigenassay	SVD_pCMs_dplus3CT	NoPrepr	SVD	10305	T400_NCT-NT2	O	Kept components	NCT
Drug	Monoclonal_antibody	T400_NCT	Cell_line.NT2	Plate.99	AP3S2	0.6	0.0229978083523988	pearson	1	Ttest_pvalue	Coefficient_of_eigenassay	SVD_pCMs_dplus3CT	NoPrepr	SVD	12271	T400_NCT-NT2	O	Kept components	NCT
Drug	Monoclonal_antibody	T400_NCT	Cell_line.NT2	Plate.99	AP4B1	0.6	-0.0938220044938859	pearson	1	Ttest_pvalue	Coefficient_of_eigenassay	SVD_pCMs_dplus3CT	NoPrepr	SVD	6048	T400_NCT-NT2	O	Kept components	NCT
Drug	Monoclonal_antibody	T400_NCT	Cell_line.NT2	Plate.99	AP4E1	0.6	0.163576611623944	pearson	1	Ttest_pvalue	Coefficient_of_eigenassay	SVD_pCMs_dplus3CT	NoPrepr	SVD	2723	T400_NCT-NT2	O	Kept components	NCT
Drug	Monoclonal_antibody	T400_NCT	Cell_line.NT2	Plate.99	AP4M1	0.6	0.0929401775697648	pearson	1	Ttest_pvalue	Coefficient_of_eigenassay	SVD_pCMs_dplus3CT	NoPrepr	SVD	6116	T400_NCT-NT2	O	Kept components	NCT
Drug	Monoclonal_antibody	T400_NCT	Cell_line.NT2	Plate.99	AP4S1	0.6	-0.0880795439804239	pearson	1	Ttest_pvalue	Coefficient_of_eigenassay	SVD_pCMs_dplus3CT	NoPrepr	SVD	6447	T400_NCT-NT2	O	Kept components	NCT
Drug	Monoclonal_antibody	T400_NCT	Cell_line.NT2	Plate.99	AP5B1	0.6	0.128549591703705	pearson	1	Ttest_pvalue	Coefficient_of_eigenassay	SVD_pCMs_dplus3CT	NoPrepr	SVD	4102	T400_NCT-NT2	O	Kept components	NCT
Drug	Monoclonal_antibody	T400_NCT	Cell_line.NT2	Plate.99	AP5M1	0.6	-0.0344919665355262	pearson	1	Ttest_pvalue	Coefficient_of_eigenassay	SVD_pCMs_dplus3CT	NoPrepr	SVD	11028	T400_NCT-NT2	O	Kept components	NCT
Drug	Monoclonal_antibody	T400_NCT	Cell_line.NT2	Plate.99	AP5S1	0.6	0.00294342681094598	pearson	1	Ttest_pvalue	Coefficient_of_eigenassay	SVD_pCMs_dplus3CT	NoPrepr	SVD	14830	T400_NCT-NT2	O	Kept components	NCT
Drug	Monoclonal_antibody	T400_NCT	Cell_line.NT2	Plate.99	AP5Z1	0.6	-0.00931641337871143	pearson	1	Ttest_pvalue	Coefficient_of_eigenassay	SVD_pCMs_dplus3CT	NoPrepr	SVD	13906	T400_NCT-NT2	O	Kept components	NCT
Drug	Monoclonal_antibody	T400_NCT	Cell_line.NT2	Plate.99	APAF1	0.6	-0.279458071331743	pearson	1	Ttest_pvalue	Coefficient_of_eigenassay	SVD_pCMs_dplus3CT	NoPrepr	SVD	767	T400_NCT-NT2	O	Kept components	NCT
Drug	Monoclonal_antibody	T400_NCT	Cell_line.NT2	Plate.99	APBA1	0.6	0.0977982188224538	pearson	1	Ttest_pvalue	Coefficient_of_eigenassay	SVD_pCMs_dplus3CT	NoPrepr	SVD	5801	T400_NCT-NT2	O	Kept components	NCT
Drug	Monoclonal_antibody	T400_NCT	Cell_line.NT2	Plate.99	APBA2	0.6	0.0418576041046875	pearson	1	Ttest_pvalue	Coefficient_of_eigenassay	SVD_pCMs_dplus3CT	NoPrepr	SVD	10291	T400_NCT-NT2	O	Kept components	NCT
Drug	Monoclonal_antibody	T400_NCT	Cell_line.NT2	Plate.99	APBA3	0.6	0.106848257572601	pearson	1	Ttest_pvalue	Coefficient_of_eigenassay	SVD_pCMs_dplus3CT	NoPrepr	SVD	5277	T400_NCT-NT2	O	Kept components	NCT
Drug	Monoclonal_antibody	T400_NCT	Cell_line.NT2	Plate.99	APBB1	0.6	-0.0637892638325284	pearson	1	Ttest_pvalue	Coefficient_of_eigenassay	SVD_pCMs_dplus3CT	NoPrepr	SVD	8320	T400_NCT-NT2	O	Kept components	NCT
Drug	Monoclonal_antibody	T400_NCT	Cell_line.NT2	Plate.99	APBB2	0.6	0.0101532381460658	pearson	1	Ttest_pvalue	Coefficient_of_eigenassay	SVD_pCMs_dplus3CT	NoPrepr	SVD	13799	T400_NCT-NT2	O	Kept components	NCT
Drug	Monoclonal_antibody	T400_NCT	Cell_line.NT2	Plate.99	APBB3	0.6	0.167248843880063	pearson	1	Ttest_pvalue	Coefficient_of_eigenassay	SVD_pCMs_dplus3CT	NoPrepr	SVD	2613	T400_NCT-NT2	O	Kept components	NCT
Drug	Monoclonal_antibody	T400_NCT	Cell_line.NT2	Plate.99	APC	0.6	-0.126742043598577	pearson	1	Ttest_pvalue	Coefficient_of_eigenassay	SVD_pCMs_dplus3CT	NoPrepr	SVD	4173	T400_NCT-NT2	O	Kept components	NCT
Drug	Monoclonal_antibody	T400_NCT	Cell_line.NT2	Plate.99	APC2	0.6	0.305858061241255	pearson	1	Ttest_pvalue	Coefficient_of_eigenassay	SVD_pCMs_dplus3CT	NoPrepr	SVD	604	T400_NCT-NT2	O	Kept components	NCT
Drug	Monoclonal_antibody	T400_NCT	Cell_line.NT2	Plate.99	APCDD1	0.6	0.0862981749395834	pearson	1	Ttest_pvalue	Coefficient_of_eigenassay	SVD_pCMs_dplus3CT	NoPrepr	SVD	6571	T400_NCT-NT2	O	Kept components	NCT
Drug	Monoclonal_antibody	T400_NCT	Cell_line.NT2	Plate.99	APCDD1L	0.6	-0.00692351674807688	pearson	1	Ttest_pvalue	Coefficient_of_eigenassay	SVD_pCMs_dplus3CT	NoPrepr	SVD	14221	T400_NCT-NT2	O	Kept components	NCT
Drug	Monoclonal_antibody	T400_NCT	Cell_line.NT2	Plate.99	APEH	0.6	-0.100091475462724	pearson	1	Ttest_pvalue	Coefficient_of_eigenassay	SVD_pCMs_dplus3CT	NoPrepr	SVD	5672	T400_NCT-NT2	O	Kept components	NCT
Drug	Monoclonal_antibody	T400_NCT	Cell_line.NT2	Plate.99	APELA	0.6	0.00501436736953065	pearson	1	Ttest_pvalue	Coefficient_of_eigenassay	SVD_pCMs_dplus3CT	NoPrepr	SVD	14496	T400_NCT-NT2	O	Kept components	NCT
Drug	Monoclonal_antibody	T400_NCT	Cell_line.NT2	Plate.99	APEX1	0.6	0.144569979215724	pearson	1	Ttest_pvalue	Coefficient_of_eigenassay	SVD_pCMs_dplus3CT	NoPrepr	SVD	3407	T400_NCT-NT2	O	Kept components	NCT
Drug	Monoclonal_antibody	T400_NCT	Cell_line.NT2	Plate.99	APEX2	0.6	-0.00200918540512004	pearson	1	Ttest_pvalue	Coefficient_of_eigenassay	SVD_pCMs_dplus3CT	NoPrepr	SVD	14995	T400_NCT-NT2	O	Kept components	NCT
Drug	Monoclonal_antibody	T400_NCT	Cell_line.NT2	Plate.99	APH1A	0.6	0.285145726880146	pearson	1	Ttest_pvalue	Coefficient_of_eigenassay	SVD_pCMs_dplus3CT	NoPrepr	SVD	724	T400_NCT-NT2	O	Kept components	NCT
Drug	Monoclonal_antibody	T400_NCT	Cell_line.NT2	Plate.99	APH1B	0.6	0.0427384600600257	pearson	1	Ttest_pvalue	Coefficient_of_eigenassay	SVD_pCMs_dplus3CT	NoPrepr	SVD	10204	T400_NCT-NT2	O	Kept components	NCT
Drug	Monoclonal_antibody	T400_NCT	Cell_line.NT2	Plate.99	API5	0.6	-0.111353254239529	pearson	1	Ttest_pvalue	Coefficient_of_eigenassay	SVD_pCMs_dplus3CT	NoPrepr	SVD	5010	T400_NCT-NT2	O	Kept components	NCT
Drug	Monoclonal_antibody	T400_NCT	Cell_line.NT2	Plate.99	APIP	0.6	-0.0370552892083262	pearson	1	Ttest_pvalue	Coefficient_of_eigenassay	SVD_pCMs_dplus3CT	NoPrepr	SVD	10772	T400_NCT-NT2	O	Kept components	NCT
Drug	Monoclonal_antibody	T400_NCT	Cell_line.NT2	Plate.99	APLF	0.6	0.116687420769379	pearson	1	Ttest_pvalue	Coefficient_of_eigenassay	SVD_pCMs_dplus3CT	NoPrepr	SVD	4709	T400_NCT-NT2	O	Kept components	NCT
Drug	Monoclonal_antibody	T400_NCT	Cell_line.NT2	Plate.99	APLN	0.6	0.189202347110983	pearson	1	Ttest_pvalue	Coefficient_of_eigenassay	SVD_pCMs_dplus3CT	NoPrepr	SVD	2006	T400_NCT-NT2	O	Kept components	NCT
Drug	Monoclonal_antibody	T400_NCT	Cell_line.NT2	Plate.99	APLNR	0.6	-0.0922217435317392	pearson	1	Ttest_pvalue	Coefficient_of_eigenassay	SVD_pCMs_dplus3CT	NoPrepr	SVD	6165	T400_NCT-NT2	O	Kept components	NCT
Drug	Monoclonal_antibody	T400_NCT	Cell_line.NT2	Plate.99	APLP1	0.6	0.255863658181185	pearson	1	Ttest_pvalue	Coefficient_of_eigenassay	SVD_pCMs_dplus3CT	NoPrepr	SVD	967	T400_NCT-NT2	O	Kept components	NCT
Drug	Monoclonal_antibody	T400_NCT	Cell_line.NT2	Plate.99	APLP2	0.6	0.00460539952810512	pearson	1	Ttest_pvalue	Coefficient_of_eigenassay	SVD_pCMs_dplus3CT	NoPrepr	SVD	14548	T400_NCT-NT2	O	Kept components	NCT
Drug	Monoclonal_antibody	T400_NCT	Cell_line.NT2	Plate.99	APMAP	0.6	0.14441386156326	pearson	1	Ttest_pvalue	Coefficient_of_eigenassay	SVD_pCMs_dplus3CT	NoPrepr	SVD	3411	T400_NCT-NT2	O	Kept components	NCT
Drug	Monoclonal_antibody	T400_NCT	Cell_line.NT2	Plate.99	APOA1	0.6	-0.192942828980831	pearson	1	Ttest_pvalue	Coefficient_of_eigenassay	SVD_pCMs_dplus3CT	NoPrepr	SVD	1928	T400_NCT-NT2	O	Kept components	NCT
Drug	Monoclonal_antibody	T400_NCT	Cell_line.NT2	Plate.99	APOA4	0.6	-0.0263571271174946	pearson	1	Ttest_pvalue	Coefficient_of_eigenassay	SVD_pCMs_dplus3CT	NoPrepr	SVD	11896	T400_NCT-NT2	O	Kept components	NCT
Drug	Monoclonal_antibody	T400_NCT	Cell_line.NT2	Plate.99	APOBEC2	0.6	-0.0934009818191081	pearson	1	Ttest_pvalue	Coefficient_of_eigenassay	SVD_pCMs_dplus3CT	NoPrepr	SVD	6084	T400_NCT-NT2	O	Kept components	NCT
Drug	Monoclonal_antibody	T400_NCT	Cell_line.NT2	Plate.99	APOBEC3B	0.6	0.0466070858278424	pearson	1	Ttest_pvalue	Coefficient_of_eigenassay	SVD_pCMs_dplus3CT	NoPrepr	SVD	9840	T400_NCT-NT2	O	Kept components	NCT
Drug	Monoclonal_antibody	T400_NCT	Cell_line.NT2	Plate.99	APOBEC3C	0.6	-0.0680703334787788	pearson	1	Ttest_pvalue	Coefficient_of_eigenassay	SVD_pCMs_dplus3CT	NoPrepr	SVD	7988	T400_NCT-NT2	O	Kept components	NCT
Drug	Monoclonal_antibody	T400_NCT	Cell_line.NT2	Plate.99	APOBEC3D	0.6	0.000763164525698958	pearson	1	Ttest_pvalue	Coefficient_of_eigenassay	SVD_pCMs_dplus3CT	NoPrepr	SVD	15198	T400_NCT-NT2	O	Kept components	NCT
Drug	Monoclonal_antibody	T400_NCT	Cell_line.NT2	Plate.99	APOBEC3F	0.6	-0.120530516639585	pearson	1	Ttest_pvalue	Coefficient_of_eigenassay	SVD_pCMs_dplus3CT	NoPrepr	SVD	4515	T400_NCT-NT2	O	Kept components	NCT
Drug	Monoclonal_antibody	T400_NCT	Cell_line.NT2	Plate.99	APOBEC3G	0.6	-0.0754846850164214	pearson	1	Ttest_pvalue	Coefficient_of_eigenassay	SVD_pCMs_dplus3CT	NoPrepr	SVD	7403	T400_NCT-NT2	O	Kept components	NCT
Drug	Monoclonal_antibody	T400_NCT	Cell_line.NT2	Plate.99	APOBEC4	0.6	-0.115149068148907	pearson	1	Ttest_pvalue	Coefficient_of_eigenassay	SVD_pCMs_dplus3CT	NoPrepr	SVD	4792	T400_NCT-NT2	O	Kept components	NCT
Drug	Monoclonal_antibody	T400_NCT	Cell_line.NT2	Plate.99	APOC1	0.6	-0.31841997954531	pearson	1	Ttest_pvalue	Coefficient_of_eigenassay	SVD_pCMs_dplus3CT	NoPrepr	SVD	512	T400_NCT-NT2	O	Kept components	NCT
Drug	Monoclonal_antibody	T400_NCT	Cell_line.NT2	Plate.99	APOD	0.6	0.0992869279304942	pearson	1	Ttest_pvalue	Coefficient_of_eigenassay	SVD_pCMs_dplus3CT	NoPrepr	SVD	5720	T400_NCT-NT2	O	Kept components	NCT
Drug	Monoclonal_antibody	T400_NCT	Cell_line.NT2	Plate.99	APOE	0.6	-0.106019709734759	pearson	1	Ttest_pvalue	Coefficient_of_eigenassay	SVD_pCMs_dplus3CT	NoPrepr	SVD	5329	T400_NCT-NT2	O	Kept components	NCT
Drug	Monoclonal_antibody	T400_NCT	Cell_line.NT2	Plate.99	APOL1	0.6	0.0309367522932903	pearson	1	Ttest_pvalue	Coefficient_of_eigenassay	SVD_pCMs_dplus3CT	NoPrepr	SVD	11409	T400_NCT-NT2	O	Kept components	NCT
Drug	Monoclonal_antibody	T400_NCT	Cell_line.NT2	Plate.99	APOL2	0.6	-0.150489641897045	pearson	1	Ttest_pvalue	Coefficient_of_eigenassay	SVD_pCMs_dplus3CT	NoPrepr	SVD	3181	T400_NCT-NT2	O	Kept components	NCT
Drug	Monoclonal_antibody	T400_NCT	Cell_line.NT2	Plate.99	APOL3	0.6	0.0323901753459383	pearson	1	Ttest_pvalue	Coefficient_of_eigenassay	SVD_pCMs_dplus3CT	NoPrepr	SVD	11274	T400_NCT-NT2	O	Kept components	NCT
Drug	Monoclonal_antibody	T400_NCT	Cell_line.NT2	Plate.99	APOL4	0.6	0.114607456013164	pearson	1	Ttest_pvalue	Coefficient_of_eigenassay	SVD_pCMs_dplus3CT	NoPrepr	SVD	4821	T400_NCT-NT2	O	Kept components	NCT
Drug	Monoclonal_antibody	T400_NCT	Cell_line.NT2	Plate.99	APOL6	0.6	0.0611574943374	pearson	1	Ttest_pvalue	Coefficient_of_eigenassay	SVD_pCMs_dplus3CT	NoPrepr	SVD	8532	T400_NCT-NT2	O	Kept components	NCT
Drug	Monoclonal_antibody	T400_NCT	Cell_line.NT2	Plate.99	APOLD1	0.6	0.0559171753653903	pearson	1	Ttest_pvalue	Coefficient_of_eigenassay	SVD_pCMs_dplus3CT	NoPrepr	SVD	8998	T400_NCT-NT2	O	Kept components	NCT
Drug	Monoclonal_antibody	T400_NCT	Cell_line.NT2	Plate.99	APOO	0.6	-0.246454330201074	pearson	1	Ttest_pvalue	Coefficient_of_eigenassay	SVD_pCMs_dplus3CT	NoPrepr	SVD	1050	T400_NCT-NT2	O	Kept components	NCT
Drug	Monoclonal_antibody	T400_NCT	Cell_line.NT2	Plate.99	APOOL	0.6	0.139028321159735	pearson	1	Ttest_pvalue	Coefficient_of_eigenassay	SVD_pCMs_dplus3CT	NoPrepr	SVD	3631	T400_NCT-NT2	O	Kept components	NCT
Drug	Monoclonal_antibody	T400_NCT	Cell_line.NT2	Plate.99	APOPT1	0.6	-0.362590091876051	pearson	1	Ttest_pvalue	Coefficient_of_eigenassay	SVD_pCMs_dplus3CT	NoPrepr	SVD	351	T400_NCT-NT2	O	Kept components	NCT
Drug	Monoclonal_antibody	T400_NCT	Cell_line.NT2	Plate.99	APP	0.6	0.0218631080286784	pearson	1	Ttest_pvalue	Coefficient_of_eigenassay	SVD_pCMs_dplus3CT	NoPrepr	SVD	12393	T400_NCT-NT2	O	Kept components	NCT
Drug	Monoclonal_antibody	T400_NCT	Cell_line.NT2	Plate.99	APPBP2	0.6	-0.0108583909669474	pearson	1	Ttest_pvalue	Coefficient_of_eigenassay	SVD_pCMs_dplus3CT	NoPrepr	SVD	13702	T400_NCT-NT2	O	Kept components	NCT
Drug	Monoclonal_antibody	T400_NCT	Cell_line.NT2	Plate.99	APPL1	0.6	0.0309883172913337	pearson	1	Ttest_pvalue	Coefficient_of_eigenassay	SVD_pCMs_dplus3CT	NoPrepr	SVD	11397	T400_NCT-NT2	O	Kept components	NCT
Drug	Monoclonal_antibody	T400_NCT	Cell_line.NT2	Plate.99	APPL2	0.6	0.082845025785087	pearson	1	Ttest_pvalue	Coefficient_of_eigenassay	SVD_pCMs_dplus3CT	NoPrepr	SVD	6842	T400_NCT-NT2	O	Kept components	NCT
Drug	Monoclonal_antibody	T400_NCT	Cell_line.NT2	Plate.99	APRT	0.6	-0.0673552087635545	pearson	1	Ttest_pvalue	Coefficient_of_eigenassay	SVD_pCMs_dplus3CT	NoPrepr	SVD	8049	T400_NCT-NT2	O	Kept components	NCT
Drug	Monoclonal_antibody	T400_NCT	Cell_line.NT2	Plate.99	APTX	0.6	-0.0363840396626434	pearson	1	Ttest_pvalue	Coefficient_of_eigenassay	SVD_pCMs_dplus3CT	NoPrepr	SVD	10838	T400_NCT-NT2	O	Kept components	NCT
Drug	Monoclonal_antibody	T400_NCT	Cell_line.NT2	Plate.99	AQP1	0.6	0.136691428974388	pearson	1	Ttest_pvalue	Coefficient_of_eigenassay	SVD_pCMs_dplus3CT	NoPrepr	SVD	3750	T400_NCT-NT2	O	Kept components	NCT
Drug	Monoclonal_antibody	T400_NCT	Cell_line.NT2	Plate.99	AQP10	0.6	0.00891345573324673	pearson	1	Ttest_pvalue	Coefficient_of_eigenassay	SVD_pCMs_dplus3CT	NoPrepr	SVD	13955	T400_NCT-NT2	O	Kept components	NCT
Drug	Monoclonal_antibody	T400_NCT	Cell_line.NT2	Plate.99	AQP11	0.6	0.108952156558451	pearson	1	Ttest_pvalue	Coefficient_of_eigenassay	SVD_pCMs_dplus3CT	NoPrepr	SVD	5155	T400_NCT-NT2	O	Kept components	NCT
Drug	Monoclonal_antibody	T400_NCT	Cell_line.NT2	Plate.99	AQP2	0.6	-0.208640144595465	pearson	1	Ttest_pvalue	Coefficient_of_eigenassay	SVD_pCMs_dplus3CT	NoPrepr	SVD	1596	T400_NCT-NT2	O	Kept components	NCT
Drug	Monoclonal_antibody	T400_NCT	Cell_line.NT2	Plate.99	AQP3	0.6	0.0659919188952982	pearson	1	Ttest_pvalue	Coefficient_of_eigenassay	SVD_pCMs_dplus3CT	NoPrepr	SVD	8166	T400_NCT-NT2	O	Kept components	NCT
Drug	Monoclonal_antibody	T400_NCT	Cell_line.NT2	Plate.99	AQP4	0.6	0.000244781061829288	pearson	1	Ttest_pvalue	Coefficient_of_eigenassay	SVD_pCMs_dplus3CT	NoPrepr	SVD	15283	T400_NCT-NT2	O	Kept components	NCT
Drug	Monoclonal_antibody	T400_NCT	Cell_line.NT2	Plate.99	AQP5	0.6	-0.092385468640872	pearson	1	Ttest_pvalue	Coefficient_of_eigenassay	SVD_pCMs_dplus3CT	NoPrepr	SVD	6156	T400_NCT-NT2	O	Kept components	NCT
Drug	Monoclonal_antibody	T400_NCT	Cell_line.NT2	Plate.99	AQP6	0.6	-0.00416371771229621	pearson	1	Ttest_pvalue	Coefficient_of_eigenassay	SVD_pCMs_dplus3CT	NoPrepr	SVD	14620	T400_NCT-NT2	O	Kept components	NCT
Drug	Monoclonal_antibody	T400_NCT	Cell_line.NT2	Plate.99	AQP7	0.6	0.00388411851815965	pearson	1	Ttest_pvalue	Coefficient_of_eigenassay	SVD_pCMs_dplus3CT	NoPrepr	SVD	14665	T400_NCT-NT2	O	Kept components	NCT
Drug	Monoclonal_antibody	T400_NCT	Cell_line.NT2	Plate.99	AQR	0.6	-0.0185311386190465	pearson	1	Ttest_pvalue	Coefficient_of_eigenassay	SVD_pCMs_dplus3CT	NoPrepr	SVD	12765	T400_NCT-NT2	O	Kept components	NCT
Drug	Monoclonal_antibody	T400_NCT	Cell_line.NT2	Plate.99	AR	0.6	-0.0761162952651586	pearson	1	Ttest_pvalue	Coefficient_of_eigenassay	SVD_pCMs_dplus3CT	NoPrepr	SVD	7348	T400_NCT-NT2	O	Kept components	NCT
Drug	Monoclonal_antibody	T400_NCT	Cell_line.NT2	Plate.99	ARAF	0.6	-0.0528823469866225	pearson	1	Ttest_pvalue	Coefficient_of_eigenassay	SVD_pCMs_dplus3CT	NoPrepr	SVD	9269	T400_NCT-NT2	O	Kept components	NCT
Drug	Monoclonal_antibody	T400_NCT	Cell_line.NT2	Plate.99	ARAP1	0.6	-0.0590707290489683	pearson	1	Ttest_pvalue	Coefficient_of_eigenassay	SVD_pCMs_dplus3CT	NoPrepr	SVD	8718	T400_NCT-NT2	O	Kept components	NCT
Drug	Monoclonal_antibody	T400_NCT	Cell_line.NT2	Plate.99	ARAP2	0.6	-0.01159988054325	pearson	1	Ttest_pvalue	Coefficient_of_eigenassay	SVD_pCMs_dplus3CT	NoPrepr	SVD	13618	T400_NCT-NT2	O	Kept components	NCT
Drug	Monoclonal_antibody	T400_NCT	Cell_line.NT2	Plate.99	ARAP3	0.6	0.0201737729741569	pearson	1	Ttest_pvalue	Coefficient_of_eigenassay	SVD_pCMs_dplus3CT	NoPrepr	SVD	12593	T400_NCT-NT2	O	Kept components	NCT
Drug	Monoclonal_antibody	T400_NCT	Cell_line.NT2	Plate.99	ARC	0.6	0.0490595473420655	pearson	1	Ttest_pvalue	Coefficient_of_eigenassay	SVD_pCMs_dplus3CT	NoPrepr	SVD	9637	T400_NCT-NT2	O	Kept components	NCT
Drug	Monoclonal_antibody	T400_NCT	Cell_line.NT2	Plate.99	ARCN1	0.6	-0.0692061817262495	pearson	1	Ttest_pvalue	Coefficient_of_eigenassay	SVD_pCMs_dplus3CT	NoPrepr	SVD	7886	T400_NCT-NT2	O	Kept components	NCT
Drug	Monoclonal_antibody	T400_NCT	Cell_line.NT2	Plate.99	AREG	0.6	-0.0069357900444953	pearson	1	Ttest_pvalue	Coefficient_of_eigenassay	SVD_pCMs_dplus3CT	NoPrepr	SVD	14219	T400_NCT-NT2	O	Kept components	NCT
Drug	Monoclonal_antibody	T400_NCT	Cell_line.NT2	Plate.99	AREL1	0.6	-0.000988869578234909	pearson	1	Ttest_pvalue	Coefficient_of_eigenassay	SVD_pCMs_dplus3CT	NoPrepr	SVD	15170	T400_NCT-NT2	O	Kept components	NCT
Drug	Monoclonal_antibody	T400_NCT	Cell_line.NT2	Plate.99	ARF1	0.6	0.20333594946101	pearson	1	Ttest_pvalue	Coefficient_of_eigenassay	SVD_pCMs_dplus3CT	NoPrepr	SVD	1714	T400_NCT-NT2	O	Kept components	NCT
Drug	Monoclonal_antibody	T400_NCT	Cell_line.NT2	Plate.99	ARF3	0.6	-0.0335675548943752	pearson	1	Ttest_pvalue	Coefficient_of_eigenassay	SVD_pCMs_dplus3CT	NoPrepr	SVD	11160	T400_NCT-NT2	O	Kept components	NCT
Drug	Monoclonal_antibody	T400_NCT	Cell_line.NT2	Plate.99	ARF4	0.6	0.0184115662963914	pearson	1	Ttest_pvalue	Coefficient_of_eigenassay	SVD_pCMs_dplus3CT	NoPrepr	SVD	12781	T400_NCT-NT2	O	Kept components	NCT
Drug	Monoclonal_antibody	T400_NCT	Cell_line.NT2	Plate.99	ARF5	0.6	0.197673935391311	pearson	1	Ttest_pvalue	Coefficient_of_eigenassay	SVD_pCMs_dplus3CT	NoPrepr	SVD	1820	T400_NCT-NT2	O	Kept components	NCT
Drug	Monoclonal_antibody	T400_NCT	Cell_line.NT2	Plate.99	ARF6	0.6	0.149604555852172	pearson	1	Ttest_pvalue	Coefficient_of_eigenassay	SVD_pCMs_dplus3CT	NoPrepr	SVD	3218	T400_NCT-NT2	O	Kept components	NCT
Drug	Monoclonal_antibody	T400_NCT	Cell_line.NT2	Plate.99	ARFGAP1	0.6	-0.0509151908781467	pearson	1	Ttest_pvalue	Coefficient_of_eigenassay	SVD_pCMs_dplus3CT	NoPrepr	SVD	9443	T400_NCT-NT2	O	Kept components	NCT
Drug	Monoclonal_antibody	T400_NCT	Cell_line.NT2	Plate.99	ARFGAP2	0.6	0.0743248123113777	pearson	1	Ttest_pvalue	Coefficient_of_eigenassay	SVD_pCMs_dplus3CT	NoPrepr	SVD	7503	T400_NCT-NT2	O	Kept components	NCT
Drug	Monoclonal_antibody	T400_NCT	Cell_line.NT2	Plate.99	ARFGAP3	0.6	0.0670905085561575	pearson	1	Ttest_pvalue	Coefficient_of_eigenassay	SVD_pCMs_dplus3CT	NoPrepr	SVD	8072	T400_NCT-NT2	O	Kept components	NCT
Drug	Monoclonal_antibody	T400_NCT	Cell_line.NT2	Plate.99	ARFGEF1	0.6	-0.0967082304607315	pearson	1	Ttest_pvalue	Coefficient_of_eigenassay	SVD_pCMs_dplus3CT	NoPrepr	SVD	5881	T400_NCT-NT2	O	Kept components	NCT
Drug	Monoclonal_antibody	T400_NCT	Cell_line.NT2	Plate.99	ARFGEF2	0.6	0.115315951824975	pearson	1	Ttest_pvalue	Coefficient_of_eigenassay	SVD_pCMs_dplus3CT	NoPrepr	SVD	4786	T400_NCT-NT2	O	Kept components	NCT
Drug	Monoclonal_antibody	T400_NCT	Cell_line.NT2	Plate.99	ARFGEF3	0.6	-0.0786482985859115	pearson	1	Ttest_pvalue	Coefficient_of_eigenassay	SVD_pCMs_dplus3CT	NoPrepr	SVD	7164	T400_NCT-NT2	O	Kept components	NCT
Drug	Monoclonal_antibody	T400_NCT	Cell_line.NT2	Plate.99	ARFIP1	0.6	0.0925197404563986	pearson	1	Ttest_pvalue	Coefficient_of_eigenassay	SVD_pCMs_dplus3CT	NoPrepr	SVD	6141	T400_NCT-NT2	O	Kept components	NCT
Drug	Monoclonal_antibody	T400_NCT	Cell_line.NT2	Plate.99	ARFIP2	0.6	0.112700664713595	pearson	1	Ttest_pvalue	Coefficient_of_eigenassay	SVD_pCMs_dplus3CT	NoPrepr	SVD	4934	T400_NCT-NT2	O	Kept components	NCT
Drug	Monoclonal_antibody	T400_NCT	Cell_line.NT2	Plate.99	ARFRP1	0.6	-0.301856005641908	pearson	1	Ttest_pvalue	Coefficient_of_eigenassay	SVD_pCMs_dplus3CT	NoPrepr	SVD	625	T400_NCT-NT2	O	Kept components	NCT
Drug	Monoclonal_antibody	T400_NCT	Cell_line.NT2	Plate.99	ARG2	0.6	0.278435679128242	pearson	1	Ttest_pvalue	Coefficient_of_eigenassay	SVD_pCMs_dplus3CT	NoPrepr	SVD	774	T400_NCT-NT2	O	Kept components	NCT
Drug	Monoclonal_antibody	T400_NCT	Cell_line.NT2	Plate.99	ARGLU1	0.6	0.0335775235942724	pearson	1	Ttest_pvalue	Coefficient_of_eigenassay	SVD_pCMs_dplus3CT	NoPrepr	SVD	11157	T400_NCT-NT2	O	Kept components	NCT
Drug	Monoclonal_antibody	T400_NCT	Cell_line.NT2	Plate.99	ARHGAP1	0.6	0.124954869473621	pearson	1	Ttest_pvalue	Coefficient_of_eigenassay	SVD_pCMs_dplus3CT	NoPrepr	SVD	4266	T400_NCT-NT2	O	Kept components	NCT
Drug	Monoclonal_antibody	T400_NCT	Cell_line.NT2	Plate.99	ARHGAP10	0.6	0.0669692283599663	pearson	1	Ttest_pvalue	Coefficient_of_eigenassay	SVD_pCMs_dplus3CT	NoPrepr	SVD	8081	T400_NCT-NT2	O	Kept components	NCT
Drug	Monoclonal_antibody	T400_NCT	Cell_line.NT2	Plate.99	ARHGAP12	0.6	-0.0309841402108829	pearson	1	Ttest_pvalue	Coefficient_of_eigenassay	SVD_pCMs_dplus3CT	NoPrepr	SVD	11400	T400_NCT-NT2	O	Kept components	NCT
Drug	Monoclonal_antibody	T400_NCT	Cell_line.NT2	Plate.99	ARHGAP17	0.6	0.170598017535249	pearson	1	Ttest_pvalue	Coefficient_of_eigenassay	SVD_pCMs_dplus3CT	NoPrepr	SVD	2511	T400_NCT-NT2	O	Kept components	NCT
Drug	Monoclonal_antibody	T400_NCT	Cell_line.NT2	Plate.99	ARHGAP18	0.6	-0.313036367623559	pearson	1	Ttest_pvalue	Coefficient_of_eigenassay	SVD_pCMs_dplus3CT	NoPrepr	SVD	550	T400_NCT-NT2	O	Kept components	NCT
Drug	Monoclonal_antibody	T400_NCT	Cell_line.NT2	Plate.99	ARHGAP19	0.6	0.0565883314912621	pearson	1	Ttest_pvalue	Coefficient_of_eigenassay	SVD_pCMs_dplus3CT	NoPrepr	SVD	8943	T400_NCT-NT2	O	Kept components	NCT
Drug	Monoclonal_antibody	T400_NCT	Cell_line.NT2	Plate.99	ARHGAP20	0.6	-0.00780402594694569	pearson	1	Ttest_pvalue	Coefficient_of_eigenassay	SVD_pCMs_dplus3CT	NoPrepr	SVD	14102	T400_NCT-NT2	O	Kept components	NCT
Drug	Monoclonal_antibody	T400_NCT	Cell_line.NT2	Plate.99	ARHGAP21	0.6	0.0188146522857543	pearson	1	Ttest_pvalue	Coefficient_of_eigenassay	SVD_pCMs_dplus3CT	NoPrepr	SVD	12734	T400_NCT-NT2	O	Kept components	NCT
Drug	Monoclonal_antibody	T400_NCT	Cell_line.NT2	Plate.99	ARHGAP22	0.6	0.104887518254429	pearson	1	Ttest_pvalue	Coefficient_of_eigenassay	SVD_pCMs_dplus3CT	NoPrepr	SVD	5397	T400_NCT-NT2	O	Kept components	NCT
Drug	Monoclonal_antibody	T400_NCT	Cell_line.NT2	Plate.99	ARHGAP23	0.6	0.239655347109816	pearson	1	Ttest_pvalue	Coefficient_of_eigenassay	SVD_pCMs_dplus3CT	NoPrepr	SVD	1146	T400_NCT-NT2	O	Kept components	NCT
Drug	Monoclonal_antibody	T400_NCT	Cell_line.NT2	Plate.99	ARHGAP24	0.6	-0.0139408255912426	pearson	1	Ttest_pvalue	Coefficient_of_eigenassay	SVD_pCMs_dplus3CT	NoPrepr	SVD	13283	T400_NCT-NT2	O	Kept components	NCT
Drug	Monoclonal_antibody	T400_NCT	Cell_line.NT2	Plate.99	ARHGAP25	0.6	0.0387598383948115	pearson	1	Ttest_pvalue	Coefficient_of_eigenassay	SVD_pCMs_dplus3CT	NoPrepr	SVD	10592	T400_NCT-NT2	O	Kept components	NCT
Drug	Monoclonal_antibody	T400_NCT	Cell_line.NT2	Plate.99	ARHGAP26	0.6	-0.114275777773331	pearson	1	Ttest_pvalue	Coefficient_of_eigenassay	SVD_pCMs_dplus3CT	NoPrepr	SVD	4835	T400_NCT-NT2	O	Kept components	NCT
Drug	Monoclonal_antibody	T400_NCT	Cell_line.NT2	Plate.99	ARHGAP28	0.6	-0.0705224334833795	pearson	1	Ttest_pvalue	Coefficient_of_eigenassay	SVD_pCMs_dplus3CT	NoPrepr	SVD	7790	T400_NCT-NT2	O	Kept components	NCT
Drug	Monoclonal_antibody	T400_NCT	Cell_line.NT2	Plate.99	ARHGAP29	0.6	-0.121638911235585	pearson	1	Ttest_pvalue	Coefficient_of_eigenassay	SVD_pCMs_dplus3CT	NoPrepr	SVD	4454	T400_NCT-NT2	O	Kept components	NCT
Drug	Monoclonal_antibody	T400_NCT	Cell_line.NT2	Plate.99	ARHGAP30	0.6	0.143234566296328	pearson	1	Ttest_pvalue	Coefficient_of_eigenassay	SVD_pCMs_dplus3CT	NoPrepr	SVD	3462	T400_NCT-NT2	O	Kept components	NCT
Drug	Monoclonal_antibody	T400_NCT	Cell_line.NT2	Plate.99	ARHGAP31	0.6	0.0136406808588483	pearson	1	Ttest_pvalue	Coefficient_of_eigenassay	SVD_pCMs_dplus3CT	NoPrepr	SVD	13331	T400_NCT-NT2	O	Kept components	NCT
Drug	Monoclonal_antibody	T400_NCT	Cell_line.NT2	Plate.99	ARHGAP32	0.6	-0.0799310233049632	pearson	1	Ttest_pvalue	Coefficient_of_eigenassay	SVD_pCMs_dplus3CT	NoPrepr	SVD	7051	T400_NCT-NT2	O	Kept components	NCT
Drug	Monoclonal_antibody	T400_NCT	Cell_line.NT2	Plate.99	ARHGAP33	0.6	-0.216526664547582	pearson	1	Ttest_pvalue	Coefficient_of_eigenassay	SVD_pCMs_dplus3CT	NoPrepr	SVD	1478	T400_NCT-NT2	O	Kept components	NCT
Drug	Monoclonal_antibody	T400_NCT	Cell_line.NT2	Plate.99	ARHGAP35	0.6	0.139448122601795	pearson	1	Ttest_pvalue	Coefficient_of_eigenassay	SVD_pCMs_dplus3CT	NoPrepr	SVD	3614	T400_NCT-NT2	O	Kept components	NCT
Drug	Monoclonal_antibody	T400_NCT	Cell_line.NT2	Plate.99	ARHGAP39	0.6	-0.0995091467735186	pearson	1	Ttest_pvalue	Coefficient_of_eigenassay	SVD_pCMs_dplus3CT	NoPrepr	SVD	5710	T400_NCT-NT2	O	Kept components	NCT
Drug	Monoclonal_antibody	T400_NCT	Cell_line.NT2	Plate.99	ARHGAP4	0.6	-0.154333602868664	pearson	1	Ttest_pvalue	Coefficient_of_eigenassay	SVD_pCMs_dplus3CT	NoPrepr	SVD	3037	T400_NCT-NT2	O	Kept components	NCT
Drug	Monoclonal_antibody	T400_NCT	Cell_line.NT2	Plate.99	ARHGAP42	0.6	-0.126314171492927	pearson	1	Ttest_pvalue	Coefficient_of_eigenassay	SVD_pCMs_dplus3CT	NoPrepr	SVD	4204	T400_NCT-NT2	O	Kept components	NCT
Drug	Monoclonal_antibody	T400_NCT	Cell_line.NT2	Plate.99	ARHGAP44	0.6	0.0888191842192754	pearson	1	Ttest_pvalue	Coefficient_of_eigenassay	SVD_pCMs_dplus3CT	NoPrepr	SVD	6395	T400_NCT-NT2	O	Kept components	NCT
Drug	Monoclonal_antibody	T400_NCT	Cell_line.NT2	Plate.99	ARHGAP45	0.6	-0.429195382166467	pearson	1	Ttest_pvalue	Coefficient_of_eigenassay	SVD_pCMs_dplus3CT	NoPrepr	SVD	200	T400_NCT-NT2	O	Kept components	NCT
Drug	Monoclonal_antibody	T400_NCT	Cell_line.NT2	Plate.99	ARHGAP5	0.6	-0.151044992573509	pearson	1	Ttest_pvalue	Coefficient_of_eigenassay	SVD_pCMs_dplus3CT	NoPrepr	SVD	3161	T400_NCT-NT2	O	Kept components	NCT
Drug	Monoclonal_antibody	T400_NCT	Cell_line.NT2	Plate.99	ARHGAP6	0.6	0.15704454929523	pearson	1	Ttest_pvalue	Coefficient_of_eigenassay	SVD_pCMs_dplus3CT	NoPrepr	SVD	2939	T400_NCT-NT2	O	Kept components	NCT
Drug	Monoclonal_antibody	T400_NCT	Cell_line.NT2	Plate.99	ARHGAP9	0.6	0.192303602978407	pearson	1	Ttest_pvalue	Coefficient_of_eigenassay	SVD_pCMs_dplus3CT	NoPrepr	SVD	1944	T400_NCT-NT2	O	Kept components	NCT
Drug	Monoclonal_antibody	T400_NCT	Cell_line.NT2	Plate.99	ARHGDIA	0.6	-0.0269011576266799	pearson	1	Ttest_pvalue	Coefficient_of_eigenassay	SVD_pCMs_dplus3CT	NoPrepr	SVD	11831	T400_NCT-NT2	O	Kept components	NCT
Drug	Monoclonal_antibody	T400_NCT	Cell_line.NT2	Plate.99	ARHGDIB	0.6	0.0574948716460523	pearson	1	Ttest_pvalue	Coefficient_of_eigenassay	SVD_pCMs_dplus3CT	NoPrepr	SVD	8851	T400_NCT-NT2	O	Kept components	NCT
Drug	Monoclonal_antibody	T400_NCT	Cell_line.NT2	Plate.99	ARHGDIG	0.6	-0.54597874823704	pearson	1	Ttest_pvalue	Coefficient_of_eigenassay	SVD_pCMs_dplus3CT	NoPrepr	SVD	95	T400_NCT-NT2	O	Kept components	NCT
Drug	Monoclonal_antibody	T400_NCT	Cell_line.NT2	Plate.99	ARHGEF1	0.6	-0.0707353460319921	pearson	1	Ttest_pvalue	Coefficient_of_eigenassay	SVD_pCMs_dplus3CT	NoPrepr	SVD	7768	T400_NCT-NT2	O	Kept components	NCT
Drug	Monoclonal_antibody	T400_NCT	Cell_line.NT2	Plate.99	ARHGEF10L	0.6	0.197292295333355	pearson	1	Ttest_pvalue	Coefficient_of_eigenassay	SVD_pCMs_dplus3CT	NoPrepr	SVD	1831	T400_NCT-NT2	O	Kept components	NCT
Drug	Monoclonal_antibody	T400_NCT	Cell_line.NT2	Plate.99	ARHGEF11	0.6	0.102899363408799	pearson	1	Ttest_pvalue	Coefficient_of_eigenassay	SVD_pCMs_dplus3CT	NoPrepr	SVD	5522	T400_NCT-NT2	O	Kept components	NCT
Drug	Monoclonal_antibody	T400_NCT	Cell_line.NT2	Plate.99	ARHGEF12	0.6	-0.0462589669733301	pearson	1	Ttest_pvalue	Coefficient_of_eigenassay	SVD_pCMs_dplus3CT	NoPrepr	SVD	9873	T400_NCT-NT2	O	Kept components	NCT
Drug	Monoclonal_antibody	T400_NCT	Cell_line.NT2	Plate.99	ARHGEF15	0.6	-0.010750767804219	pearson	1	Ttest_pvalue	Coefficient_of_eigenassay	SVD_pCMs_dplus3CT	NoPrepr	SVD	13718	T400_NCT-NT2	O	Kept components	NCT
Drug	Monoclonal_antibody	T400_NCT	Cell_line.NT2	Plate.99	ARHGEF16	0.6	-0.0528058922738733	pearson	1	Ttest_pvalue	Coefficient_of_eigenassay	SVD_pCMs_dplus3CT	NoPrepr	SVD	9281	T400_NCT-NT2	O	Kept components	NCT
Drug	Monoclonal_antibody	T400_NCT	Cell_line.NT2	Plate.99	ARHGEF17	0.6	0.166484299580979	pearson	1	Ttest_pvalue	Coefficient_of_eigenassay	SVD_pCMs_dplus3CT	NoPrepr	SVD	2630	T400_NCT-NT2	O	Kept components	NCT
Drug	Monoclonal_antibody	T400_NCT	Cell_line.NT2	Plate.99	ARHGEF18	0.6	0.108554356568432	pearson	1	Ttest_pvalue	Coefficient_of_eigenassay	SVD_pCMs_dplus3CT	NoPrepr	SVD	5170	T400_NCT-NT2	O	Kept components	NCT
Drug	Monoclonal_antibody	T400_NCT	Cell_line.NT2	Plate.99	ARHGEF19	0.6	0.0346747968359528	pearson	1	Ttest_pvalue	Coefficient_of_eigenassay	SVD_pCMs_dplus3CT	NoPrepr	SVD	11010	T400_NCT-NT2	O	Kept components	NCT
Drug	Monoclonal_antibody	T400_NCT	Cell_line.NT2	Plate.99	ARHGEF2	0.6	0.0916198718885853	pearson	1	Ttest_pvalue	Coefficient_of_eigenassay	SVD_pCMs_dplus3CT	NoPrepr	SVD	6202	T400_NCT-NT2	O	Kept components	NCT
Drug	Monoclonal_antibody	T400_NCT	Cell_line.NT2	Plate.99	ARHGEF25	0.6	0.0846994140646181	pearson	1	Ttest_pvalue	Coefficient_of_eigenassay	SVD_pCMs_dplus3CT	NoPrepr	SVD	6699	T400_NCT-NT2	O	Kept components	NCT
Drug	Monoclonal_antibody	T400_NCT	Cell_line.NT2	Plate.99	ARHGEF28	0.6	-0.0318281760553063	pearson	1	Ttest_pvalue	Coefficient_of_eigenassay	SVD_pCMs_dplus3CT	NoPrepr	SVD	11322	T400_NCT-NT2	O	Kept components	NCT
Drug	Monoclonal_antibody	T400_NCT	Cell_line.NT2	Plate.99	ARHGEF3	0.6	-0.0258144158936846	pearson	1	Ttest_pvalue	Coefficient_of_eigenassay	SVD_pCMs_dplus3CT	NoPrepr	SVD	11961	T400_NCT-NT2	O	Kept components	NCT
Drug	Monoclonal_antibody	T400_NCT	Cell_line.NT2	Plate.99	ARHGEF33	0.6	-0.155079323261886	pearson	1	Ttest_pvalue	Coefficient_of_eigenassay	SVD_pCMs_dplus3CT	NoPrepr	SVD	3002	T400_NCT-NT2	O	Kept components	NCT
Drug	Monoclonal_antibody	T400_NCT	Cell_line.NT2	Plate.99	ARHGEF37	0.6	-0.189441599156013	pearson	1	Ttest_pvalue	Coefficient_of_eigenassay	SVD_pCMs_dplus3CT	NoPrepr	SVD	2001	T400_NCT-NT2	O	Kept components	NCT
Drug	Monoclonal_antibody	T400_NCT	Cell_line.NT2	Plate.99	ARHGEF39	0.6	0.132980790926064	pearson	1	Ttest_pvalue	Coefficient_of_eigenassay	SVD_pCMs_dplus3CT	NoPrepr	SVD	3890	T400_NCT-NT2	O	Kept components	NCT
Drug	Monoclonal_antibody	T400_NCT	Cell_line.NT2	Plate.99	ARHGEF4	0.6	0.129763839512213	pearson	1	Ttest_pvalue	Coefficient_of_eigenassay	SVD_pCMs_dplus3CT	NoPrepr	SVD	4028	T400_NCT-NT2	O	Kept components	NCT
Drug	Monoclonal_antibody	T400_NCT	Cell_line.NT2	Plate.99	ARHGEF40	0.6	0.125797128671241	pearson	1	Ttest_pvalue	Coefficient_of_eigenassay	SVD_pCMs_dplus3CT	NoPrepr	SVD	4222	T400_NCT-NT2	O	Kept components	NCT
Drug	Monoclonal_antibody	T400_NCT	Cell_line.NT2	Plate.99	ARHGEF5	0.6	0.0247613615464223	pearson	1	Ttest_pvalue	Coefficient_of_eigenassay	SVD_pCMs_dplus3CT	NoPrepr	SVD	12091	T400_NCT-NT2	O	Kept components	NCT
Drug	Monoclonal_antibody	T400_NCT	Cell_line.NT2	Plate.99	ARHGEF6	0.6	0.0380558855961942	pearson	1	Ttest_pvalue	Coefficient_of_eigenassay	SVD_pCMs_dplus3CT	NoPrepr	SVD	10657	T400_NCT-NT2	O	Kept components	NCT
Drug	Monoclonal_antibody	T400_NCT	Cell_line.NT2	Plate.99	ARHGEF7	0.6	0.0432976762600442	pearson	1	Ttest_pvalue	Coefficient_of_eigenassay	SVD_pCMs_dplus3CT	NoPrepr	SVD	10156	T400_NCT-NT2	O	Kept components	NCT
Drug	Monoclonal_antibody	T400_NCT	Cell_line.NT2	Plate.99	ARHGEF9	0.6	0.0531378597789297	pearson	1	Ttest_pvalue	Coefficient_of_eigenassay	SVD_pCMs_dplus3CT	NoPrepr	SVD	9242	T400_NCT-NT2	O	Kept components	NCT
Drug	Monoclonal_antibody	T400_NCT	Cell_line.NT2	Plate.99	ARID1A	0.6	0.153649580659055	pearson	1	Ttest_pvalue	Coefficient_of_eigenassay	SVD_pCMs_dplus3CT	NoPrepr	SVD	3061	T400_NCT-NT2	O	Kept components	NCT
Drug	Monoclonal_antibody	T400_NCT	Cell_line.NT2	Plate.99	ARID1B	0.6	0.110968997990034	pearson	1	Ttest_pvalue	Coefficient_of_eigenassay	SVD_pCMs_dplus3CT	NoPrepr	SVD	5037	T400_NCT-NT2	O	Kept components	NCT
Drug	Monoclonal_antibody	T400_NCT	Cell_line.NT2	Plate.99	ARID2	0.6	0.113385894274081	pearson	1	Ttest_pvalue	Coefficient_of_eigenassay	SVD_pCMs_dplus3CT	NoPrepr	SVD	4890	T400_NCT-NT2	O	Kept components	NCT
Drug	Monoclonal_antibody	T400_NCT	Cell_line.NT2	Plate.99	ARID3A	0.6	0.000780734829676609	pearson	1	Ttest_pvalue	Coefficient_of_eigenassay	SVD_pCMs_dplus3CT	NoPrepr	SVD	15194	T400_NCT-NT2	O	Kept components	NCT
Drug	Monoclonal_antibody	T400_NCT	Cell_line.NT2	Plate.99	ARID3B	0.6	0.282435859979766	pearson	1	Ttest_pvalue	Coefficient_of_eigenassay	SVD_pCMs_dplus3CT	NoPrepr	SVD	743	T400_NCT-NT2	O	Kept components	NCT
Drug	Monoclonal_antibody	T400_NCT	Cell_line.NT2	Plate.99	ARID4A	0.6	-0.279625788440458	pearson	1	Ttest_pvalue	Coefficient_of_eigenassay	SVD_pCMs_dplus3CT	NoPrepr	SVD	765	T400_NCT-NT2	O	Kept components	NCT
Drug	Monoclonal_antibody	T400_NCT	Cell_line.NT2	Plate.99	ARID4B	0.6	-0.316578210212719	pearson	1	Ttest_pvalue	Coefficient_of_eigenassay	SVD_pCMs_dplus3CT	NoPrepr	SVD	527	T400_NCT-NT2	O	Kept components	NCT
Drug	Monoclonal_antibody	T400_NCT	Cell_line.NT2	Plate.99	ARID5A	0.6	0.0832420141650266	pearson	1	Ttest_pvalue	Coefficient_of_eigenassay	SVD_pCMs_dplus3CT	NoPrepr	SVD	6807	T400_NCT-NT2	O	Kept components	NCT
Drug	Monoclonal_antibody	T400_NCT	Cell_line.NT2	Plate.99	ARID5B	0.6	0.101157790408372	pearson	1	Ttest_pvalue	Coefficient_of_eigenassay	SVD_pCMs_dplus3CT	NoPrepr	SVD	5621	T400_NCT-NT2	O	Kept components	NCT
Drug	Monoclonal_antibody	T400_NCT	Cell_line.NT2	Plate.99	ARIH1	0.6	-0.0583265682885234	pearson	1	Ttest_pvalue	Coefficient_of_eigenassay	SVD_pCMs_dplus3CT	NoPrepr	SVD	8782	T400_NCT-NT2	O	Kept components	NCT
Drug	Monoclonal_antibody	T400_NCT	Cell_line.NT2	Plate.99	ARIH2	0.6	0.0665678937951107	pearson	1	Ttest_pvalue	Coefficient_of_eigenassay	SVD_pCMs_dplus3CT	NoPrepr	SVD	8120	T400_NCT-NT2	O	Kept components	NCT
Drug	Monoclonal_antibody	T400_NCT	Cell_line.NT2	Plate.99	ARIH2OS	0.6	0.23843325982979	pearson	1	Ttest_pvalue	Coefficient_of_eigenassay	SVD_pCMs_dplus3CT	NoPrepr	SVD	1167	T400_NCT-NT2	O	Kept components	NCT
Drug	Monoclonal_antibody	T400_NCT	Cell_line.NT2	Plate.99	ARL1	0.6	0.00046609558476381	pearson	1	Ttest_pvalue	Coefficient_of_eigenassay	SVD_pCMs_dplus3CT	NoPrepr	SVD	15246	T400_NCT-NT2	O	Kept components	NCT
Drug	Monoclonal_antibody	T400_NCT	Cell_line.NT2	Plate.99	ARL10	0.6	-0.0120087516296601	pearson	1	Ttest_pvalue	Coefficient_of_eigenassay	SVD_pCMs_dplus3CT	NoPrepr	SVD	13565	T400_NCT-NT2	O	Kept components	NCT
Drug	Monoclonal_antibody	T400_NCT	Cell_line.NT2	Plate.99	ARL13B	0.6	-0.0746563951539416	pearson	1	Ttest_pvalue	Coefficient_of_eigenassay	SVD_pCMs_dplus3CT	NoPrepr	SVD	7471	T400_NCT-NT2	O	Kept components	NCT
Drug	Monoclonal_antibody	T400_NCT	Cell_line.NT2	Plate.99	ARL14EP	0.6	-0.11413256039626	pearson	1	Ttest_pvalue	Coefficient_of_eigenassay	SVD_pCMs_dplus3CT	NoPrepr	SVD	4847	T400_NCT-NT2	O	Kept components	NCT
Drug	Monoclonal_antibody	T400_NCT	Cell_line.NT2	Plate.99	ARL15	0.6	-0.0262626287545406	pearson	1	Ttest_pvalue	Coefficient_of_eigenassay	SVD_pCMs_dplus3CT	NoPrepr	SVD	11907	T400_NCT-NT2	O	Kept components	NCT
Drug	Monoclonal_antibody	T400_NCT	Cell_line.NT2	Plate.99	ARL16	0.6	-0.332153742337373	pearson	1	Ttest_pvalue	Coefficient_of_eigenassay	SVD_pCMs_dplus3CT	NoPrepr	SVD	440	T400_NCT-NT2	O	Kept components	NCT
Drug	Monoclonal_antibody	T400_NCT	Cell_line.NT2	Plate.99	ARL17A	0.6	0.00281242673001574	pearson	1	Ttest_pvalue	Coefficient_of_eigenassay	SVD_pCMs_dplus3CT	NoPrepr	SVD	14859	T400_NCT-NT2	O	Kept components	NCT
Drug	Monoclonal_antibody	T400_NCT	Cell_line.NT2	Plate.99	ARL2	0.6	-0.175653584344142	pearson	1	Ttest_pvalue	Coefficient_of_eigenassay	SVD_pCMs_dplus3CT	NoPrepr	SVD	2362	T400_NCT-NT2	O	Kept components	NCT
Drug	Monoclonal_antibody	T400_NCT	Cell_line.NT2	Plate.99	ARL2BP	0.6	0.0495005618257205	pearson	1	Ttest_pvalue	Coefficient_of_eigenassay	SVD_pCMs_dplus3CT	NoPrepr	SVD	9588	T400_NCT-NT2	O	Kept components	NCT
Drug	Monoclonal_antibody	T400_NCT	Cell_line.NT2	Plate.99	ARL3	0.6	-0.145020789904045	pearson	1	Ttest_pvalue	Coefficient_of_eigenassay	SVD_pCMs_dplus3CT	NoPrepr	SVD	3398	T400_NCT-NT2	O	Kept components	NCT
Drug	Monoclonal_antibody	T400_NCT	Cell_line.NT2	Plate.99	ARL4A	0.6	-0.0635533846543072	pearson	1	Ttest_pvalue	Coefficient_of_eigenassay	SVD_pCMs_dplus3CT	NoPrepr	SVD	8337	T400_NCT-NT2	O	Kept components	NCT
Drug	Monoclonal_antibody	T400_NCT	Cell_line.NT2	Plate.99	ARL4C	0.6	0.0478465469593998	pearson	1	Ttest_pvalue	Coefficient_of_eigenassay	SVD_pCMs_dplus3CT	NoPrepr	SVD	9742	T400_NCT-NT2	O	Kept components	NCT
Drug	Monoclonal_antibody	T400_NCT	Cell_line.NT2	Plate.99	ARL4D	0.6	0.157207178602812	pearson	1	Ttest_pvalue	Coefficient_of_eigenassay	SVD_pCMs_dplus3CT	NoPrepr	SVD	2928	T400_NCT-NT2	O	Kept components	NCT
Drug	Monoclonal_antibody	T400_NCT	Cell_line.NT2	Plate.99	ARL5A	0.6	-0.255303934667189	pearson	1	Ttest_pvalue	Coefficient_of_eigenassay	SVD_pCMs_dplus3CT	NoPrepr	SVD	970	T400_NCT-NT2	O	Kept components	NCT
Drug	Monoclonal_antibody	T400_NCT	Cell_line.NT2	Plate.99	ARL5B	0.6	-0.0367974850448125	pearson	1	Ttest_pvalue	Coefficient_of_eigenassay	SVD_pCMs_dplus3CT	NoPrepr	SVD	10797	T400_NCT-NT2	O	Kept components	NCT
Drug	Monoclonal_antibody	T400_NCT	Cell_line.NT2	Plate.99	ARL6	0.6	-0.0612631594211423	pearson	1	Ttest_pvalue	Coefficient_of_eigenassay	SVD_pCMs_dplus3CT	NoPrepr	SVD	8521	T400_NCT-NT2	O	Kept components	NCT
Drug	Monoclonal_antibody	T400_NCT	Cell_line.NT2	Plate.99	ARL6IP1	0.6	0.1502611472762	pearson	1	Ttest_pvalue	Coefficient_of_eigenassay	SVD_pCMs_dplus3CT	NoPrepr	SVD	3194	T400_NCT-NT2	O	Kept components	NCT
Drug	Monoclonal_antibody	T400_NCT	Cell_line.NT2	Plate.99	ARL6IP4	0.6	-0.306591512253333	pearson	1	Ttest_pvalue	Coefficient_of_eigenassay	SVD_pCMs_dplus3CT	NoPrepr	SVD	600	T400_NCT-NT2	O	Kept components	NCT
Drug	Monoclonal_antibody	T400_NCT	Cell_line.NT2	Plate.99	ARL6IP5	0.6	-0.0397057111826091	pearson	1	Ttest_pvalue	Coefficient_of_eigenassay	SVD_pCMs_dplus3CT	NoPrepr	SVD	10497	T400_NCT-NT2	O	Kept components	NCT
Drug	Monoclonal_antibody	T400_NCT	Cell_line.NT2	Plate.99	ARL6IP6	0.6	0.0974462669503859	pearson	1	Ttest_pvalue	Coefficient_of_eigenassay	SVD_pCMs_dplus3CT	NoPrepr	SVD	5830	T400_NCT-NT2	O	Kept components	NCT
Drug	Monoclonal_antibody	T400_NCT	Cell_line.NT2	Plate.99	ARL8A	0.6	0.15475352917911	pearson	1	Ttest_pvalue	Coefficient_of_eigenassay	SVD_pCMs_dplus3CT	NoPrepr	SVD	3017	T400_NCT-NT2	O	Kept components	NCT
Drug	Monoclonal_antibody	T400_NCT	Cell_line.NT2	Plate.99	ARL8B	0.6	-0.114132798566038	pearson	1	Ttest_pvalue	Coefficient_of_eigenassay	SVD_pCMs_dplus3CT	NoPrepr	SVD	4845	T400_NCT-NT2	O	Kept components	NCT
Drug	Monoclonal_antibody	T400_NCT	Cell_line.NT2	Plate.99	ARL9	0.6	0.00709771605458579	pearson	1	Ttest_pvalue	Coefficient_of_eigenassay	SVD_pCMs_dplus3CT	NoPrepr	SVD	14194	T400_NCT-NT2	O	Kept components	NCT
Drug	Monoclonal_antibody	T400_NCT	Cell_line.NT2	Plate.99	ARMC1	0.6	0.06252865147175	pearson	1	Ttest_pvalue	Coefficient_of_eigenassay	SVD_pCMs_dplus3CT	NoPrepr	SVD	8428	T400_NCT-NT2	O	Kept components	NCT
Drug	Monoclonal_antibody	T400_NCT	Cell_line.NT2	Plate.99	ARMC10	0.6	0.129858396544889	pearson	1	Ttest_pvalue	Coefficient_of_eigenassay	SVD_pCMs_dplus3CT	NoPrepr	SVD	4021	T400_NCT-NT2	O	Kept components	NCT
Drug	Monoclonal_antibody	T400_NCT	Cell_line.NT2	Plate.99	ARMC12	0.6	-0.0613992090823636	pearson	1	Ttest_pvalue	Coefficient_of_eigenassay	SVD_pCMs_dplus3CT	NoPrepr	SVD	8507	T400_NCT-NT2	O	Kept components	NCT
Drug	Monoclonal_antibody	T400_NCT	Cell_line.NT2	Plate.99	ARMC2	0.6	0.0754366582910427	pearson	1	Ttest_pvalue	Coefficient_of_eigenassay	SVD_pCMs_dplus3CT	NoPrepr	SVD	7412	T400_NCT-NT2	O	Kept components	NCT
Drug	Monoclonal_antibody	T400_NCT	Cell_line.NT2	Plate.99	ARMC3	0.6	-0.0639008367700031	pearson	1	Ttest_pvalue	Coefficient_of_eigenassay	SVD_pCMs_dplus3CT	NoPrepr	SVD	8314	T400_NCT-NT2	O	Kept components	NCT
Drug	Monoclonal_antibody	T400_NCT	Cell_line.NT2	Plate.99	ARMC4	0.6	-0.00503166583690446	pearson	1	Ttest_pvalue	Coefficient_of_eigenassay	SVD_pCMs_dplus3CT	NoPrepr	SVD	14489	T400_NCT-NT2	O	Kept components	NCT
Drug	Monoclonal_antibody	T400_NCT	Cell_line.NT2	Plate.99	ARMC5	0.6	-0.169804429186897	pearson	1	Ttest_pvalue	Coefficient_of_eigenassay	SVD_pCMs_dplus3CT	NoPrepr	SVD	2535	T400_NCT-NT2	O	Kept components	NCT
Drug	Monoclonal_antibody	T400_NCT	Cell_line.NT2	Plate.99	ARMC6	0.6	0.119101930785444	pearson	1	Ttest_pvalue	Coefficient_of_eigenassay	SVD_pCMs_dplus3CT	NoPrepr	SVD	4574	T400_NCT-NT2	O	Kept components	NCT
Drug	Monoclonal_antibody	T400_NCT	Cell_line.NT2	Plate.99	ARMC7	0.6	0.0189151586200677	pearson	1	Ttest_pvalue	Coefficient_of_eigenassay	SVD_pCMs_dplus3CT	NoPrepr	SVD	12726	T400_NCT-NT2	O	Kept components	NCT
Drug	Monoclonal_antibody	T400_NCT	Cell_line.NT2	Plate.99	ARMC8	0.6	-0.0476094839191449	pearson	1	Ttest_pvalue	Coefficient_of_eigenassay	SVD_pCMs_dplus3CT	NoPrepr	SVD	9757	T400_NCT-NT2	O	Kept components	NCT
Drug	Monoclonal_antibody	T400_NCT	Cell_line.NT2	Plate.99	ARMC9	0.6	-0.0112361502718452	pearson	1	Ttest_pvalue	Coefficient_of_eigenassay	SVD_pCMs_dplus3CT	NoPrepr	SVD	13665	T400_NCT-NT2	O	Kept components	NCT
Drug	Monoclonal_antibody	T400_NCT	Cell_line.NT2	Plate.99	ARMCX1	0.6	0.170162396193275	pearson	1	Ttest_pvalue	Coefficient_of_eigenassay	SVD_pCMs_dplus3CT	NoPrepr	SVD	2524	T400_NCT-NT2	O	Kept components	NCT
Drug	Monoclonal_antibody	T400_NCT	Cell_line.NT2	Plate.99	ARMCX2	0.6	0.119822238410445	pearson	1	Ttest_pvalue	Coefficient_of_eigenassay	SVD_pCMs_dplus3CT	NoPrepr	SVD	4544	T400_NCT-NT2	O	Kept components	NCT
Drug	Monoclonal_antibody	T400_NCT	Cell_line.NT2	Plate.99	ARMCX3	0.6	0.0371545655006733	pearson	1	Ttest_pvalue	Coefficient_of_eigenassay	SVD_pCMs_dplus3CT	NoPrepr	SVD	10758	T400_NCT-NT2	O	Kept components	NCT
Drug	Monoclonal_antibody	T400_NCT	Cell_line.NT2	Plate.99	ARMCX4	0.6	0.0116207766895837	pearson	1	Ttest_pvalue	Coefficient_of_eigenassay	SVD_pCMs_dplus3CT	NoPrepr	SVD	13616	T400_NCT-NT2	O	Kept components	NCT
Drug	Monoclonal_antibody	T400_NCT	Cell_line.NT2	Plate.99	ARMCX5	0.6	-0.0299330824411658	pearson	1	Ttest_pvalue	Coefficient_of_eigenassay	SVD_pCMs_dplus3CT	NoPrepr	SVD	11509	T400_NCT-NT2	O	Kept components	NCT
Drug	Monoclonal_antibody	T400_NCT	Cell_line.NT2	Plate.99	ARMCX5-GPRASP2	0.6	0.00981069074175017	pearson	1	Ttest_pvalue	Coefficient_of_eigenassay	SVD_pCMs_dplus3CT	NoPrepr	SVD	13845	T400_NCT-NT2	O	Kept components	NCT
Drug	Monoclonal_antibody	T400_NCT	Cell_line.NT2	Plate.99	ARMCX6	0.6	0.160855227948954	pearson	1	Ttest_pvalue	Coefficient_of_eigenassay	SVD_pCMs_dplus3CT	NoPrepr	SVD	2804	T400_NCT-NT2	O	Kept components	NCT
Drug	Monoclonal_antibody	T400_NCT	Cell_line.NT2	Plate.99	ARMH1	0.6	0.0593959735237243	pearson	1	Ttest_pvalue	Coefficient_of_eigenassay	SVD_pCMs_dplus3CT	NoPrepr	SVD	8682	T400_NCT-NT2	O	Kept components	NCT
Drug	Monoclonal_antibody	T400_NCT	Cell_line.NT2	Plate.99	ARMH3	0.6	-0.0571212895481597	pearson	1	Ttest_pvalue	Coefficient_of_eigenassay	SVD_pCMs_dplus3CT	NoPrepr	SVD	8899	T400_NCT-NT2	O	Kept components	NCT
Drug	Monoclonal_antibody	T400_NCT	Cell_line.NT2	Plate.99	ARMH4	0.6	0.461903494644853	pearson	1	Ttest_pvalue	Coefficient_of_eigenassay	SVD_pCMs_dplus3CT	NoPrepr	SVD	165	T400_NCT-NT2	O	Kept components	NCT
Drug	Monoclonal_antibody	T400_NCT	Cell_line.NT2	Plate.99	ARMT1	0.6	-0.037398228830159	pearson	1	Ttest_pvalue	Coefficient_of_eigenassay	SVD_pCMs_dplus3CT	NoPrepr	SVD	10730	T400_NCT-NT2	O	Kept components	NCT
Drug	Monoclonal_antibody	T400_NCT	Cell_line.NT2	Plate.99	ARNT	0.6	-0.0305647246372513	pearson	1	Ttest_pvalue	Coefficient_of_eigenassay	SVD_pCMs_dplus3CT	NoPrepr	SVD	11453	T400_NCT-NT2	O	Kept components	NCT
Drug	Monoclonal_antibody	T400_NCT	Cell_line.NT2	Plate.99	ARNT2	0.6	0.187090236232687	pearson	1	Ttest_pvalue	Coefficient_of_eigenassay	SVD_pCMs_dplus3CT	NoPrepr	SVD	2062	T400_NCT-NT2	O	Kept components	NCT
Drug	Monoclonal_antibody	T400_NCT	Cell_line.NT2	Plate.99	ARNTL	0.6	0.0464234958906119	pearson	1	Ttest_pvalue	Coefficient_of_eigenassay	SVD_pCMs_dplus3CT	NoPrepr	SVD	9859	T400_NCT-NT2	O	Kept components	NCT
Drug	Monoclonal_antibody	T400_NCT	Cell_line.NT2	Plate.99	ARNTL2	0.6	0.0805721658961649	pearson	1	Ttest_pvalue	Coefficient_of_eigenassay	SVD_pCMs_dplus3CT	NoPrepr	SVD	7001	T400_NCT-NT2	O	Kept components	NCT
Drug	Monoclonal_antibody	T400_NCT	Cell_line.NT2	Plate.99	ARPC1A	0.6	0.0254135773215954	pearson	1	Ttest_pvalue	Coefficient_of_eigenassay	SVD_pCMs_dplus3CT	NoPrepr	SVD	12006	T400_NCT-NT2	O	Kept components	NCT
Drug	Monoclonal_antibody	T400_NCT	Cell_line.NT2	Plate.99	ARPC1B	0.6	0.224108359662745	pearson	1	Ttest_pvalue	Coefficient_of_eigenassay	SVD_pCMs_dplus3CT	NoPrepr	SVD	1344	T400_NCT-NT2	O	Kept components	NCT
Drug	Monoclonal_antibody	T400_NCT	Cell_line.NT2	Plate.99	ARPC2	0.6	0.0634177700588487	pearson	1	Ttest_pvalue	Coefficient_of_eigenassay	SVD_pCMs_dplus3CT	NoPrepr	SVD	8351	T400_NCT-NT2	O	Kept components	NCT
Drug	Monoclonal_antibody	T400_NCT	Cell_line.NT2	Plate.99	ARPC3	0.6	-0.102875605401422	pearson	1	Ttest_pvalue	Coefficient_of_eigenassay	SVD_pCMs_dplus3CT	NoPrepr	SVD	5523	T400_NCT-NT2	O	Kept components	NCT
Drug	Monoclonal_antibody	T400_NCT	Cell_line.NT2	Plate.99	ARPC4	0.6	-0.0555745408967328	pearson	1	Ttest_pvalue	Coefficient_of_eigenassay	SVD_pCMs_dplus3CT	NoPrepr	SVD	9028	T400_NCT-NT2	O	Kept components	NCT
Drug	Monoclonal_antibody	T400_NCT	Cell_line.NT2	Plate.99	ARPC5	0.6	-0.025009266851955	pearson	1	Ttest_pvalue	Coefficient_of_eigenassay	SVD_pCMs_dplus3CT	NoPrepr	SVD	12046	T400_NCT-NT2	O	Kept components	NCT
Drug	Monoclonal_antibody	T400_NCT	Cell_line.NT2	Plate.99	ARPC5L	0.6	-0.0311642485946204	pearson	1	Ttest_pvalue	Coefficient_of_eigenassay	SVD_pCMs_dplus3CT	NoPrepr	SVD	11384	T400_NCT-NT2	O	Kept components	NCT
Drug	Monoclonal_antibody	T400_NCT	Cell_line.NT2	Plate.99	ARPIN	0.6	0.268053572949568	pearson	1	Ttest_pvalue	Coefficient_of_eigenassay	SVD_pCMs_dplus3CT	NoPrepr	SVD	849	T400_NCT-NT2	O	Kept components	NCT
Drug	Monoclonal_antibody	T400_NCT	Cell_line.NT2	Plate.99	ARPP19	0.6	-7.5949966382437e-05	pearson	1	Ttest_pvalue	Coefficient_of_eigenassay	SVD_pCMs_dplus3CT	NoPrepr	SVD	15306	T400_NCT-NT2	O	Kept components	NCT
Drug	Monoclonal_antibody	T400_NCT	Cell_line.NT2	Plate.99	ARPP21	0.6	-0.0818923681171511	pearson	1	Ttest_pvalue	Coefficient_of_eigenassay	SVD_pCMs_dplus3CT	NoPrepr	SVD	6906	T400_NCT-NT2	O	Kept components	NCT
Drug	Monoclonal_antibody	T400_NCT	Cell_line.NT2	Plate.99	ARR3	0.6	-0.0451968767459103	pearson	1	Ttest_pvalue	Coefficient_of_eigenassay	SVD_pCMs_dplus3CT	NoPrepr	SVD	9978	T400_NCT-NT2	O	Kept components	NCT
Drug	Monoclonal_antibody	T400_NCT	Cell_line.NT2	Plate.99	ARRB1	0.6	0.0225106517511549	pearson	1	Ttest_pvalue	Coefficient_of_eigenassay	SVD_pCMs_dplus3CT	NoPrepr	SVD	12321	T400_NCT-NT2	O	Kept components	NCT
Drug	Monoclonal_antibody	T400_NCT	Cell_line.NT2	Plate.99	ARRB2	0.6	-0.010578348897311	pearson	1	Ttest_pvalue	Coefficient_of_eigenassay	SVD_pCMs_dplus3CT	NoPrepr	SVD	13741	T400_NCT-NT2	O	Kept components	NCT
Drug	Monoclonal_antibody	T400_NCT	Cell_line.NT2	Plate.99	ARRDC1	0.6	0.00796393412821048	pearson	1	Ttest_pvalue	Coefficient_of_eigenassay	SVD_pCMs_dplus3CT	NoPrepr	SVD	14081	T400_NCT-NT2	O	Kept components	NCT
Drug	Monoclonal_antibody	T400_NCT	Cell_line.NT2	Plate.99	ARRDC2	0.6	-0.165952688362085	pearson	1	Ttest_pvalue	Coefficient_of_eigenassay	SVD_pCMs_dplus3CT	NoPrepr	SVD	2647	T400_NCT-NT2	O	Kept components	NCT
Drug	Monoclonal_antibody	T400_NCT	Cell_line.NT2	Plate.99	ARRDC3	0.6	-0.0804713946085673	pearson	1	Ttest_pvalue	Coefficient_of_eigenassay	SVD_pCMs_dplus3CT	NoPrepr	SVD	7012	T400_NCT-NT2	O	Kept components	NCT
Drug	Monoclonal_antibody	T400_NCT	Cell_line.NT2	Plate.99	ARRDC4	0.6	-0.0349914184755415	pearson	1	Ttest_pvalue	Coefficient_of_eigenassay	SVD_pCMs_dplus3CT	NoPrepr	SVD	10981	T400_NCT-NT2	O	Kept components	NCT
Drug	Monoclonal_antibody	T400_NCT	Cell_line.NT2	Plate.99	ARSA	0.6	-0.0654950791321106	pearson	1	Ttest_pvalue	Coefficient_of_eigenassay	SVD_pCMs_dplus3CT	NoPrepr	SVD	8203	T400_NCT-NT2	O	Kept components	NCT
Drug	Monoclonal_antibody	T400_NCT	Cell_line.NT2	Plate.99	ARSB	0.6	-0.103543394287067	pearson	1	Ttest_pvalue	Coefficient_of_eigenassay	SVD_pCMs_dplus3CT	NoPrepr	SVD	5481	T400_NCT-NT2	O	Kept components	NCT
Drug	Monoclonal_antibody	T400_NCT	Cell_line.NT2	Plate.99	ARSD	0.6	0.0132965591504327	pearson	1	Ttest_pvalue	Coefficient_of_eigenassay	SVD_pCMs_dplus3CT	NoPrepr	SVD	13382	T400_NCT-NT2	O	Kept components	NCT
Drug	Monoclonal_antibody	T400_NCT	Cell_line.NT2	Plate.99	ARSE	0.6	-0.0957983512506513	pearson	1	Ttest_pvalue	Coefficient_of_eigenassay	SVD_pCMs_dplus3CT	NoPrepr	SVD	5928	T400_NCT-NT2	O	Kept components	NCT
Drug	Monoclonal_antibody	T400_NCT	Cell_line.NT2	Plate.99	ARSG	0.6	-0.0302594939727801	pearson	1	Ttest_pvalue	Coefficient_of_eigenassay	SVD_pCMs_dplus3CT	NoPrepr	SVD	11480	T400_NCT-NT2	O	Kept components	NCT
Drug	Monoclonal_antibody	T400_NCT	Cell_line.NT2	Plate.99	ARSH	0.6	0.0562870917892465	pearson	1	Ttest_pvalue	Coefficient_of_eigenassay	SVD_pCMs_dplus3CT	NoPrepr	SVD	8973	T400_NCT-NT2	O	Kept components	NCT
Drug	Monoclonal_antibody	T400_NCT	Cell_line.NT2	Plate.99	ARSI	0.6	0.103318182621421	pearson	1	Ttest_pvalue	Coefficient_of_eigenassay	SVD_pCMs_dplus3CT	NoPrepr	SVD	5494	T400_NCT-NT2	O	Kept components	NCT
Drug	Monoclonal_antibody	T400_NCT	Cell_line.NT2	Plate.99	ARSJ	0.6	0.304664778897314	pearson	1	Ttest_pvalue	Coefficient_of_eigenassay	SVD_pCMs_dplus3CT	NoPrepr	SVD	610	T400_NCT-NT2	O	Kept components	NCT
Drug	Monoclonal_antibody	T400_NCT	Cell_line.NT2	Plate.99	ARSK	0.6	-0.00926918900475595	pearson	1	Ttest_pvalue	Coefficient_of_eigenassay	SVD_pCMs_dplus3CT	NoPrepr	SVD	13915	T400_NCT-NT2	O	Kept components	NCT
Drug	Monoclonal_antibody	T400_NCT	Cell_line.NT2	Plate.99	ART1	0.6	-0.00859105881173639	pearson	1	Ttest_pvalue	Coefficient_of_eigenassay	SVD_pCMs_dplus3CT	NoPrepr	SVD	14002	T400_NCT-NT2	O	Kept components	NCT
Drug	Monoclonal_antibody	T400_NCT	Cell_line.NT2	Plate.99	ART3	0.6	0.29099279820747	pearson	1	Ttest_pvalue	Coefficient_of_eigenassay	SVD_pCMs_dplus3CT	NoPrepr	SVD	689	T400_NCT-NT2	O	Kept components	NCT
Drug	Monoclonal_antibody	T400_NCT	Cell_line.NT2	Plate.99	ART4	0.6	0.0681688204741608	pearson	1	Ttest_pvalue	Coefficient_of_eigenassay	SVD_pCMs_dplus3CT	NoPrepr	SVD	7980	T400_NCT-NT2	O	Kept components	NCT
Drug	Monoclonal_antibody	T400_NCT	Cell_line.NT2	Plate.99	ART5	0.6	0.0377773410082027	pearson	1	Ttest_pvalue	Coefficient_of_eigenassay	SVD_pCMs_dplus3CT	NoPrepr	SVD	10690	T400_NCT-NT2	O	Kept components	NCT
Drug	Monoclonal_antibody	T400_NCT	Cell_line.NT2	Plate.99	ARTN	0.6	0.020088113592251	pearson	1	Ttest_pvalue	Coefficient_of_eigenassay	SVD_pCMs_dplus3CT	NoPrepr	SVD	12601	T400_NCT-NT2	O	Kept components	NCT
Drug	Monoclonal_antibody	T400_NCT	Cell_line.NT2	Plate.99	ARV1	0.6	-0.224177126655735	pearson	1	Ttest_pvalue	Coefficient_of_eigenassay	SVD_pCMs_dplus3CT	NoPrepr	SVD	1342	T400_NCT-NT2	O	Kept components	NCT
Drug	Monoclonal_antibody	T400_NCT	Cell_line.NT2	Plate.99	ARVCF	0.6	0.177837100592806	pearson	1	Ttest_pvalue	Coefficient_of_eigenassay	SVD_pCMs_dplus3CT	NoPrepr	SVD	2300	T400_NCT-NT2	O	Kept components	NCT
Drug	Monoclonal_antibody	T400_NCT	Cell_line.NT2	Plate.99	ARX	0.6	0.00590467749466786	pearson	1	Ttest_pvalue	Coefficient_of_eigenassay	SVD_pCMs_dplus3CT	NoPrepr	SVD	14361	T400_NCT-NT2	O	Kept components	NCT
Drug	Monoclonal_antibody	T400_NCT	Cell_line.NT2	Plate.99	ASAH1	0.6	0.185349063133681	pearson	1	Ttest_pvalue	Coefficient_of_eigenassay	SVD_pCMs_dplus3CT	NoPrepr	SVD	2112	T400_NCT-NT2	O	Kept components	NCT
Drug	Monoclonal_antibody	T400_NCT	Cell_line.NT2	Plate.99	ASAH2	0.6	-0.0333784169367194	pearson	1	Ttest_pvalue	Coefficient_of_eigenassay	SVD_pCMs_dplus3CT	NoPrepr	SVD	11177	T400_NCT-NT2	O	Kept components	NCT
Drug	Monoclonal_antibody	T400_NCT	Cell_line.NT2	Plate.99	ASAH2B	0.6	-0.154905892199367	pearson	1	Ttest_pvalue	Coefficient_of_eigenassay	SVD_pCMs_dplus3CT	NoPrepr	SVD	3010	T400_NCT-NT2	O	Kept components	NCT
Drug	Monoclonal_antibody	T400_NCT	Cell_line.NT2	Plate.99	ASAP1	0.6	0.151991654735477	pearson	1	Ttest_pvalue	Coefficient_of_eigenassay	SVD_pCMs_dplus3CT	NoPrepr	SVD	3129	T400_NCT-NT2	O	Kept components	NCT
Drug	Monoclonal_antibody	T400_NCT	Cell_line.NT2	Plate.99	ASAP2	0.6	0.0165571970384599	pearson	1	Ttest_pvalue	Coefficient_of_eigenassay	SVD_pCMs_dplus3CT	NoPrepr	SVD	12988	T400_NCT-NT2	O	Kept components	NCT
Drug	Monoclonal_antibody	T400_NCT	Cell_line.NT2	Plate.99	ASAP3	0.6	-0.0373025069806126	pearson	1	Ttest_pvalue	Coefficient_of_eigenassay	SVD_pCMs_dplus3CT	NoPrepr	SVD	10739	T400_NCT-NT2	O	Kept components	NCT
Drug	Monoclonal_antibody	T400_NCT	Cell_line.NT2	Plate.99	ASB1	0.6	0.08867063831104	pearson	1	Ttest_pvalue	Coefficient_of_eigenassay	SVD_pCMs_dplus3CT	NoPrepr	SVD	6403	T400_NCT-NT2	O	Kept components	NCT
Drug	Monoclonal_antibody	T400_NCT	Cell_line.NT2	Plate.99	ASB10	0.6	-0.00538010006247926	pearson	1	Ttest_pvalue	Coefficient_of_eigenassay	SVD_pCMs_dplus3CT	NoPrepr	SVD	14436	T400_NCT-NT2	O	Kept components	NCT
Drug	Monoclonal_antibody	T400_NCT	Cell_line.NT2	Plate.99	ASB11	0.6	-0.178991242112049	pearson	1	Ttest_pvalue	Coefficient_of_eigenassay	SVD_pCMs_dplus3CT	NoPrepr	SVD	2262	T400_NCT-NT2	O	Kept components	NCT
Drug	Monoclonal_antibody	T400_NCT	Cell_line.NT2	Plate.99	ASB13	0.6	0.108488228419538	pearson	1	Ttest_pvalue	Coefficient_of_eigenassay	SVD_pCMs_dplus3CT	NoPrepr	SVD	5175	T400_NCT-NT2	O	Kept components	NCT
Drug	Monoclonal_antibody	T400_NCT	Cell_line.NT2	Plate.99	ASB14	0.6	0.00359791239343706	pearson	1	Ttest_pvalue	Coefficient_of_eigenassay	SVD_pCMs_dplus3CT	NoPrepr	SVD	14707	T400_NCT-NT2	O	Kept components	NCT
Drug	Monoclonal_antibody	T400_NCT	Cell_line.NT2	Plate.99	ASB16	0.6	-0.141518419074323	pearson	1	Ttest_pvalue	Coefficient_of_eigenassay	SVD_pCMs_dplus3CT	NoPrepr	SVD	3543	T400_NCT-NT2	O	Kept components	NCT
Drug	Monoclonal_antibody	T400_NCT	Cell_line.NT2	Plate.99	ASB2	0.6	0.0463310545313695	pearson	1	Ttest_pvalue	Coefficient_of_eigenassay	SVD_pCMs_dplus3CT	NoPrepr	SVD	9870	T400_NCT-NT2	O	Kept components	NCT
Drug	Monoclonal_antibody	T400_NCT	Cell_line.NT2	Plate.99	ASB3	0.6	0.0180065917816825	pearson	1	Ttest_pvalue	Coefficient_of_eigenassay	SVD_pCMs_dplus3CT	NoPrepr	SVD	12830	T400_NCT-NT2	O	Kept components	NCT
Drug	Monoclonal_antibody	T400_NCT	Cell_line.NT2	Plate.99	ASB6	0.6	0.133834803028343	pearson	1	Ttest_pvalue	Coefficient_of_eigenassay	SVD_pCMs_dplus3CT	NoPrepr	SVD	3855	T400_NCT-NT2	O	Kept components	NCT
Drug	Monoclonal_antibody	T400_NCT	Cell_line.NT2	Plate.99	ASB7	0.6	-0.0300695282204042	pearson	1	Ttest_pvalue	Coefficient_of_eigenassay	SVD_pCMs_dplus3CT	NoPrepr	SVD	11495	T400_NCT-NT2	O	Kept components	NCT
Drug	Monoclonal_antibody	T400_NCT	Cell_line.NT2	Plate.99	ASB8	0.6	-0.103416689294501	pearson	1	Ttest_pvalue	Coefficient_of_eigenassay	SVD_pCMs_dplus3CT	NoPrepr	SVD	5486	T400_NCT-NT2	O	Kept components	NCT
Drug	Monoclonal_antibody	T400_NCT	Cell_line.NT2	Plate.99	ASCC1	0.6	0.0863217030275834	pearson	1	Ttest_pvalue	Coefficient_of_eigenassay	SVD_pCMs_dplus3CT	NoPrepr	SVD	6570	T400_NCT-NT2	O	Kept components	NCT
Drug	Monoclonal_antibody	T400_NCT	Cell_line.NT2	Plate.99	ASCC2	0.6	0.0442010747439168	pearson	1	Ttest_pvalue	Coefficient_of_eigenassay	SVD_pCMs_dplus3CT	NoPrepr	SVD	10066	T400_NCT-NT2	O	Kept components	NCT
Drug	Monoclonal_antibody	T400_NCT	Cell_line.NT2	Plate.99	ASCC3	0.6	-0.33938714105307	pearson	1	Ttest_pvalue	Coefficient_of_eigenassay	SVD_pCMs_dplus3CT	NoPrepr	SVD	411	T400_NCT-NT2	O	Kept components	NCT
Drug	Monoclonal_antibody	T400_NCT	Cell_line.NT2	Plate.99	ASCL1	0.6	0.0086526499428284	pearson	1	Ttest_pvalue	Coefficient_of_eigenassay	SVD_pCMs_dplus3CT	NoPrepr	SVD	13992	T400_NCT-NT2	O	Kept components	NCT
Drug	Monoclonal_antibody	T400_NCT	Cell_line.NT2	Plate.99	ASF1A	0.6	-0.0487169024119646	pearson	1	Ttest_pvalue	Coefficient_of_eigenassay	SVD_pCMs_dplus3CT	NoPrepr	SVD	9664	T400_NCT-NT2	O	Kept components	NCT
Drug	Monoclonal_antibody	T400_NCT	Cell_line.NT2	Plate.99	ASF1B	0.6	0.0343830387614552	pearson	1	Ttest_pvalue	Coefficient_of_eigenassay	SVD_pCMs_dplus3CT	NoPrepr	SVD	11045	T400_NCT-NT2	O	Kept components	NCT
Drug	Monoclonal_antibody	T400_NCT	Cell_line.NT2	Plate.99	ASGR1	0.6	-0.0071493967384757	pearson	1	Ttest_pvalue	Coefficient_of_eigenassay	SVD_pCMs_dplus3CT	NoPrepr	SVD	14187	T400_NCT-NT2	O	Kept components	NCT
Drug	Monoclonal_antibody	T400_NCT	Cell_line.NT2	Plate.99	ASH1L	0.6	-0.0290705941865191	pearson	1	Ttest_pvalue	Coefficient_of_eigenassay	SVD_pCMs_dplus3CT	NoPrepr	SVD	11602	T400_NCT-NT2	O	Kept components	NCT
Drug	Monoclonal_antibody	T400_NCT	Cell_line.NT2	Plate.99	ASH2L	0.6	0.0204229584945495	pearson	1	Ttest_pvalue	Coefficient_of_eigenassay	SVD_pCMs_dplus3CT	NoPrepr	SVD	12551	T400_NCT-NT2	O	Kept components	NCT
Drug	Monoclonal_antibody	T400_NCT	Cell_line.NT2	Plate.99	ASIC1	0.6	-0.168658226418891	pearson	1	Ttest_pvalue	Coefficient_of_eigenassay	SVD_pCMs_dplus3CT	NoPrepr	SVD	2567	T400_NCT-NT2	O	Kept components	NCT
Drug	Monoclonal_antibody	T400_NCT	Cell_line.NT2	Plate.99	ASIC2	0.6	-0.0234502627531791	pearson	1	Ttest_pvalue	Coefficient_of_eigenassay	SVD_pCMs_dplus3CT	NoPrepr	SVD	12220	T400_NCT-NT2	O	Kept components	NCT
Drug	Monoclonal_antibody	T400_NCT	Cell_line.NT2	Plate.99	ASIC3	0.6	-0.0286052628319429	pearson	1	Ttest_pvalue	Coefficient_of_eigenassay	SVD_pCMs_dplus3CT	NoPrepr	SVD	11647	T400_NCT-NT2	O	Kept components	NCT
Drug	Monoclonal_antibody	T400_NCT	Cell_line.NT2	Plate.99	ASIC4	0.6	-0.165231280057317	pearson	1	Ttest_pvalue	Coefficient_of_eigenassay	SVD_pCMs_dplus3CT	NoPrepr	SVD	2671	T400_NCT-NT2	O	Kept components	NCT
Drug	Monoclonal_antibody	T400_NCT	Cell_line.NT2	Plate.99	ASIP	0.6	-0.0295767251458942	pearson	1	Ttest_pvalue	Coefficient_of_eigenassay	SVD_pCMs_dplus3CT	NoPrepr	SVD	11542	T400_NCT-NT2	O	Kept components	NCT
Drug	Monoclonal_antibody	T400_NCT	Cell_line.NT2	Plate.99	ASL	0.6	0.11185525437294	pearson	1	Ttest_pvalue	Coefficient_of_eigenassay	SVD_pCMs_dplus3CT	NoPrepr	SVD	4977	T400_NCT-NT2	O	Kept components	NCT
Drug	Monoclonal_antibody	T400_NCT	Cell_line.NT2	Plate.99	ASNA1	0.6	0.151749083087202	pearson	1	Ttest_pvalue	Coefficient_of_eigenassay	SVD_pCMs_dplus3CT	NoPrepr	SVD	3138	T400_NCT-NT2	O	Kept components	NCT
Drug	Monoclonal_antibody	T400_NCT	Cell_line.NT2	Plate.99	ASNS	0.6	0.250322530086986	pearson	1	Ttest_pvalue	Coefficient_of_eigenassay	SVD_pCMs_dplus3CT	NoPrepr	SVD	1019	T400_NCT-NT2	O	Kept components	NCT
Drug	Monoclonal_antibody	T400_NCT	Cell_line.NT2	Plate.99	ASNSD1	0.6	0.0579051019388889	pearson	1	Ttest_pvalue	Coefficient_of_eigenassay	SVD_pCMs_dplus3CT	NoPrepr	SVD	8817	T400_NCT-NT2	O	Kept components	NCT
Drug	Monoclonal_antibody	T400_NCT	Cell_line.NT2	Plate.99	ASPDH	0.6	0.0939678437325312	pearson	1	Ttest_pvalue	Coefficient_of_eigenassay	SVD_pCMs_dplus3CT	NoPrepr	SVD	6040	T400_NCT-NT2	O	Kept components	NCT
Drug	Monoclonal_antibody	T400_NCT	Cell_line.NT2	Plate.99	ASPG	0.6	-0.0901123227779016	pearson	1	Ttest_pvalue	Coefficient_of_eigenassay	SVD_pCMs_dplus3CT	NoPrepr	SVD	6307	T400_NCT-NT2	O	Kept components	NCT
Drug	Monoclonal_antibody	T400_NCT	Cell_line.NT2	Plate.99	ASPH	0.6	-0.0851447502207233	pearson	1	Ttest_pvalue	Coefficient_of_eigenassay	SVD_pCMs_dplus3CT	NoPrepr	SVD	6670	T400_NCT-NT2	O	Kept components	NCT
Drug	Monoclonal_antibody	T400_NCT	Cell_line.NT2	Plate.99	ASPHD1	0.6	0.104105929828675	pearson	1	Ttest_pvalue	Coefficient_of_eigenassay	SVD_pCMs_dplus3CT	NoPrepr	SVD	5449	T400_NCT-NT2	O	Kept components	NCT
Drug	Monoclonal_antibody	T400_NCT	Cell_line.NT2	Plate.99	ASPHD2	0.6	-0.0706391686542059	pearson	1	Ttest_pvalue	Coefficient_of_eigenassay	SVD_pCMs_dplus3CT	NoPrepr	SVD	7781	T400_NCT-NT2	O	Kept components	NCT
Drug	Monoclonal_antibody	T400_NCT	Cell_line.NT2	Plate.99	ASPM	0.6	-0.0203911486335077	pearson	1	Ttest_pvalue	Coefficient_of_eigenassay	SVD_pCMs_dplus3CT	NoPrepr	SVD	12559	T400_NCT-NT2	O	Kept components	NCT
Drug	Monoclonal_antibody	T400_NCT	Cell_line.NT2	Plate.99	ASPN	0.6	-0.109261773698249	pearson	1	Ttest_pvalue	Coefficient_of_eigenassay	SVD_pCMs_dplus3CT	NoPrepr	SVD	5137	T400_NCT-NT2	O	Kept components	NCT
Drug	Monoclonal_antibody	T400_NCT	Cell_line.NT2	Plate.99	ASPRV1	0.6	0.00765260236895399	pearson	1	Ttest_pvalue	Coefficient_of_eigenassay	SVD_pCMs_dplus3CT	NoPrepr	SVD	14117	T400_NCT-NT2	O	Kept components	NCT
Drug	Monoclonal_antibody	T400_NCT	Cell_line.NT2	Plate.99	ASPSCR1	0.6	-0.176674997894755	pearson	1	Ttest_pvalue	Coefficient_of_eigenassay	SVD_pCMs_dplus3CT	NoPrepr	SVD	2329	T400_NCT-NT2	O	Kept components	NCT
Drug	Monoclonal_antibody	T400_NCT	Cell_line.NT2	Plate.99	ASRGL1	0.6	-0.0663291431160043	pearson	1	Ttest_pvalue	Coefficient_of_eigenassay	SVD_pCMs_dplus3CT	NoPrepr	SVD	8137	T400_NCT-NT2	O	Kept components	NCT
Drug	Monoclonal_antibody	T400_NCT	Cell_line.NT2	Plate.99	ASS1	0.6	0.214690608173287	pearson	1	Ttest_pvalue	Coefficient_of_eigenassay	SVD_pCMs_dplus3CT	NoPrepr	SVD	1500	T400_NCT-NT2	O	Kept components	NCT
Drug	Monoclonal_antibody	T400_NCT	Cell_line.NT2	Plate.99	ASTE1	0.6	-0.0936130661448313	pearson	1	Ttest_pvalue	Coefficient_of_eigenassay	SVD_pCMs_dplus3CT	NoPrepr	SVD	6062	T400_NCT-NT2	O	Kept components	NCT
Drug	Monoclonal_antibody	T400_NCT	Cell_line.NT2	Plate.99	ASTN1	0.6	0.159414418176383	pearson	1	Ttest_pvalue	Coefficient_of_eigenassay	SVD_pCMs_dplus3CT	NoPrepr	SVD	2856	T400_NCT-NT2	O	Kept components	NCT
Drug	Monoclonal_antibody	T400_NCT	Cell_line.NT2	Plate.99	ASTN2	0.6	0.0690618246114116	pearson	1	Ttest_pvalue	Coefficient_of_eigenassay	SVD_pCMs_dplus3CT	NoPrepr	SVD	7903	T400_NCT-NT2	O	Kept components	NCT
Drug	Monoclonal_antibody	T400_NCT	Cell_line.NT2	Plate.99	ASXL1	0.6	-0.0791562047572996	pearson	1	Ttest_pvalue	Coefficient_of_eigenassay	SVD_pCMs_dplus3CT	NoPrepr	SVD	7122	T400_NCT-NT2	O	Kept components	NCT
Drug	Monoclonal_antibody	T400_NCT	Cell_line.NT2	Plate.99	ASXL2	0.6	0.0726632696812098	pearson	1	Ttest_pvalue	Coefficient_of_eigenassay	SVD_pCMs_dplus3CT	NoPrepr	SVD	7630	T400_NCT-NT2	O	Kept components	NCT
Drug	Monoclonal_antibody	T400_NCT	Cell_line.NT2	Plate.99	ASXL3	0.6	0.0045208686103199	pearson	1	Ttest_pvalue	Coefficient_of_eigenassay	SVD_pCMs_dplus3CT	NoPrepr	SVD	14566	T400_NCT-NT2	O	Kept components	NCT
Drug	Monoclonal_antibody	T400_NCT	Cell_line.NT2	Plate.99	ATAD1	0.6	-0.200550115922178	pearson	1	Ttest_pvalue	Coefficient_of_eigenassay	SVD_pCMs_dplus3CT	NoPrepr	SVD	1773	T400_NCT-NT2	O	Kept components	NCT
Drug	Monoclonal_antibody	T400_NCT	Cell_line.NT2	Plate.99	ATAD2	0.6	-0.378415878689609	pearson	1	Ttest_pvalue	Coefficient_of_eigenassay	SVD_pCMs_dplus3CT	NoPrepr	SVD	305	T400_NCT-NT2	O	Kept components	NCT
Drug	Monoclonal_antibody	T400_NCT	Cell_line.NT2	Plate.99	ATAD2B	0.6	-0.184806441526707	pearson	1	Ttest_pvalue	Coefficient_of_eigenassay	SVD_pCMs_dplus3CT	NoPrepr	SVD	2130	T400_NCT-NT2	O	Kept components	NCT
Drug	Monoclonal_antibody	T400_NCT	Cell_line.NT2	Plate.99	ATAD3A	0.6	-0.178562311242155	pearson	1	Ttest_pvalue	Coefficient_of_eigenassay	SVD_pCMs_dplus3CT	NoPrepr	SVD	2277	T400_NCT-NT2	O	Kept components	NCT
Drug	Monoclonal_antibody	T400_NCT	Cell_line.NT2	Plate.99	ATAD3B	0.6	-0.0514386674822701	pearson	1	Ttest_pvalue	Coefficient_of_eigenassay	SVD_pCMs_dplus3CT	NoPrepr	SVD	9401	T400_NCT-NT2	O	Kept components	NCT
Drug	Monoclonal_antibody	T400_NCT	Cell_line.NT2	Plate.99	ATAD3C	0.6	0.00820838063018711	pearson	1	Ttest_pvalue	Coefficient_of_eigenassay	SVD_pCMs_dplus3CT	NoPrepr	SVD	14050	T400_NCT-NT2	O	Kept components	NCT
Drug	Monoclonal_antibody	T400_NCT	Cell_line.NT2	Plate.99	ATAD5	0.6	-0.248260283295679	pearson	1	Ttest_pvalue	Coefficient_of_eigenassay	SVD_pCMs_dplus3CT	NoPrepr	SVD	1034	T400_NCT-NT2	O	Kept components	NCT
Drug	Monoclonal_antibody	T400_NCT	Cell_line.NT2	Plate.99	ATCAY	0.6	0.243043927973309	pearson	1	Ttest_pvalue	Coefficient_of_eigenassay	SVD_pCMs_dplus3CT	NoPrepr	SVD	1103	T400_NCT-NT2	O	Kept components	NCT
Drug	Monoclonal_antibody	T400_NCT	Cell_line.NT2	Plate.99	ATE1	0.6	0.110729631503626	pearson	1	Ttest_pvalue	Coefficient_of_eigenassay	SVD_pCMs_dplus3CT	NoPrepr	SVD	5045	T400_NCT-NT2	O	Kept components	NCT
Drug	Monoclonal_antibody	T400_NCT	Cell_line.NT2	Plate.99	ATF1	0.6	-0.0791445322077623	pearson	1	Ttest_pvalue	Coefficient_of_eigenassay	SVD_pCMs_dplus3CT	NoPrepr	SVD	7124	T400_NCT-NT2	O	Kept components	NCT
Drug	Monoclonal_antibody	T400_NCT	Cell_line.NT2	Plate.99	ATF2	0.6	0.194722751748382	pearson	1	Ttest_pvalue	Coefficient_of_eigenassay	SVD_pCMs_dplus3CT	NoPrepr	SVD	1885	T400_NCT-NT2	O	Kept components	NCT
Drug	Monoclonal_antibody	T400_NCT	Cell_line.NT2	Plate.99	ATF3	0.6	0.301913577185479	pearson	1	Ttest_pvalue	Coefficient_of_eigenassay	SVD_pCMs_dplus3CT	NoPrepr	SVD	624	T400_NCT-NT2	O	Kept components	NCT
Drug	Monoclonal_antibody	T400_NCT	Cell_line.NT2	Plate.99	ATF4	0.6	0.105720895429595	pearson	1	Ttest_pvalue	Coefficient_of_eigenassay	SVD_pCMs_dplus3CT	NoPrepr	SVD	5348	T400_NCT-NT2	O	Kept components	NCT
Drug	Monoclonal_antibody	T400_NCT	Cell_line.NT2	Plate.99	ATF5	0.6	0.322964227351469	pearson	1	Ttest_pvalue	Coefficient_of_eigenassay	SVD_pCMs_dplus3CT	NoPrepr	SVD	486	T400_NCT-NT2	O	Kept components	NCT
Drug	Monoclonal_antibody	T400_NCT	Cell_line.NT2	Plate.99	ATF6	0.6	-0.0192226570020643	pearson	1	Ttest_pvalue	Coefficient_of_eigenassay	SVD_pCMs_dplus3CT	NoPrepr	SVD	12692	T400_NCT-NT2	O	Kept components	NCT
Drug	Monoclonal_antibody	T400_NCT	Cell_line.NT2	Plate.99	ATF6B	0.6	0.106139083757061	pearson	1	Ttest_pvalue	Coefficient_of_eigenassay	SVD_pCMs_dplus3CT	NoPrepr	SVD	5318	T400_NCT-NT2	O	Kept components	NCT
Drug	Monoclonal_antibody	T400_NCT	Cell_line.NT2	Plate.99	ATF7	0.6	0.0908070549033505	pearson	1	Ttest_pvalue	Coefficient_of_eigenassay	SVD_pCMs_dplus3CT	NoPrepr	SVD	6260	T400_NCT-NT2	O	Kept components	NCT
Drug	Monoclonal_antibody	T400_NCT	Cell_line.NT2	Plate.99	ATF7IP	0.6	-0.136429614276211	pearson	1	Ttest_pvalue	Coefficient_of_eigenassay	SVD_pCMs_dplus3CT	NoPrepr	SVD	3762	T400_NCT-NT2	O	Kept components	NCT
Drug	Monoclonal_antibody	T400_NCT	Cell_line.NT2	Plate.99	ATF7IP2	0.6	-0.0102919650704827	pearson	1	Ttest_pvalue	Coefficient_of_eigenassay	SVD_pCMs_dplus3CT	NoPrepr	SVD	13780	T400_NCT-NT2	O	Kept components	NCT
Drug	Monoclonal_antibody	T400_NCT	Cell_line.NT2	Plate.99	ATG10	0.6	-0.226373620068237	pearson	1	Ttest_pvalue	Coefficient_of_eigenassay	SVD_pCMs_dplus3CT	NoPrepr	SVD	1309	T400_NCT-NT2	O	Kept components	NCT
Drug	Monoclonal_antibody	T400_NCT	Cell_line.NT2	Plate.99	ATG101	0.6	-0.00866994887109985	pearson	1	Ttest_pvalue	Coefficient_of_eigenassay	SVD_pCMs_dplus3CT	NoPrepr	SVD	13988	T400_NCT-NT2	O	Kept components	NCT
Drug	Monoclonal_antibody	T400_NCT	Cell_line.NT2	Plate.99	ATG12	0.6	-0.085877290846403	pearson	1	Ttest_pvalue	Coefficient_of_eigenassay	SVD_pCMs_dplus3CT	NoPrepr	SVD	6607	T400_NCT-NT2	O	Kept components	NCT
Drug	Monoclonal_antibody	T400_NCT	Cell_line.NT2	Plate.99	ATG13	0.6	0.016985543954521	pearson	1	Ttest_pvalue	Coefficient_of_eigenassay	SVD_pCMs_dplus3CT	NoPrepr	SVD	12935	T400_NCT-NT2	O	Kept components	NCT
Drug	Monoclonal_antibody	T400_NCT	Cell_line.NT2	Plate.99	ATG14	0.6	-0.00479523503065267	pearson	1	Ttest_pvalue	Coefficient_of_eigenassay	SVD_pCMs_dplus3CT	NoPrepr	SVD	14516	T400_NCT-NT2	O	Kept components	NCT
Drug	Monoclonal_antibody	T400_NCT	Cell_line.NT2	Plate.99	ATG16L1	0.6	0.122875013844533	pearson	1	Ttest_pvalue	Coefficient_of_eigenassay	SVD_pCMs_dplus3CT	NoPrepr	SVD	4383	T400_NCT-NT2	O	Kept components	NCT
Drug	Monoclonal_antibody	T400_NCT	Cell_line.NT2	Plate.99	ATG16L2	0.6	0.0714612698631785	pearson	1	Ttest_pvalue	Coefficient_of_eigenassay	SVD_pCMs_dplus3CT	NoPrepr	SVD	7714	T400_NCT-NT2	O	Kept components	NCT
Drug	Monoclonal_antibody	T400_NCT	Cell_line.NT2	Plate.99	ATG2A	0.6	0.0593312091819199	pearson	1	Ttest_pvalue	Coefficient_of_eigenassay	SVD_pCMs_dplus3CT	NoPrepr	SVD	8688	T400_NCT-NT2	O	Kept components	NCT
Drug	Monoclonal_antibody	T400_NCT	Cell_line.NT2	Plate.99	ATG2B	0.6	0.0794066101860837	pearson	1	Ttest_pvalue	Coefficient_of_eigenassay	SVD_pCMs_dplus3CT	NoPrepr	SVD	7098	T400_NCT-NT2	O	Kept components	NCT
Drug	Monoclonal_antibody	T400_NCT	Cell_line.NT2	Plate.99	ATG3	0.6	-0.0968312974334001	pearson	1	Ttest_pvalue	Coefficient_of_eigenassay	SVD_pCMs_dplus3CT	NoPrepr	SVD	5874	T400_NCT-NT2	O	Kept components	NCT
Drug	Monoclonal_antibody	T400_NCT	Cell_line.NT2	Plate.99	ATG4A	0.6	-0.0508937873676553	pearson	1	Ttest_pvalue	Coefficient_of_eigenassay	SVD_pCMs_dplus3CT	NoPrepr	SVD	9447	T400_NCT-NT2	O	Kept components	NCT
Drug	Monoclonal_antibody	T400_NCT	Cell_line.NT2	Plate.99	ATG4B	0.6	0.0464977804056206	pearson	1	Ttest_pvalue	Coefficient_of_eigenassay	SVD_pCMs_dplus3CT	NoPrepr	SVD	9849	T400_NCT-NT2	O	Kept components	NCT
Drug	Monoclonal_antibody	T400_NCT	Cell_line.NT2	Plate.99	ATG4C	0.6	-0.118351541530411	pearson	1	Ttest_pvalue	Coefficient_of_eigenassay	SVD_pCMs_dplus3CT	NoPrepr	SVD	4620	T400_NCT-NT2	O	Kept components	NCT
Drug	Monoclonal_antibody	T400_NCT	Cell_line.NT2	Plate.99	ATG4D	0.6	0.278796292249947	pearson	1	Ttest_pvalue	Coefficient_of_eigenassay	SVD_pCMs_dplus3CT	NoPrepr	SVD	771	T400_NCT-NT2	O	Kept components	NCT
Drug	Monoclonal_antibody	T400_NCT	Cell_line.NT2	Plate.99	ATG5	0.6	-0.0213701246864386	pearson	1	Ttest_pvalue	Coefficient_of_eigenassay	SVD_pCMs_dplus3CT	NoPrepr	SVD	12453	T400_NCT-NT2	O	Kept components	NCT
Drug	Monoclonal_antibody	T400_NCT	Cell_line.NT2	Plate.99	ATG7	0.6	-0.0443363935144171	pearson	1	Ttest_pvalue	Coefficient_of_eigenassay	SVD_pCMs_dplus3CT	NoPrepr	SVD	10055	T400_NCT-NT2	O	Kept components	NCT
Drug	Monoclonal_antibody	T400_NCT	Cell_line.NT2	Plate.99	ATG9A	0.6	0.00995740223137831	pearson	1	Ttest_pvalue	Coefficient_of_eigenassay	SVD_pCMs_dplus3CT	NoPrepr	SVD	13825	T400_NCT-NT2	O	Kept components	NCT
Drug	Monoclonal_antibody	T400_NCT	Cell_line.NT2	Plate.99	ATG9B	0.6	-0.476836747412046	pearson	1	Ttest_pvalue	Coefficient_of_eigenassay	SVD_pCMs_dplus3CT	NoPrepr	SVD	151	T400_NCT-NT2	O	Kept components	NCT
Drug	Monoclonal_antibody	T400_NCT	Cell_line.NT2	Plate.99	ATIC	0.6	0.00571893472992155	pearson	1	Ttest_pvalue	Coefficient_of_eigenassay	SVD_pCMs_dplus3CT	NoPrepr	SVD	14393	T400_NCT-NT2	O	Kept components	NCT
Drug	Monoclonal_antibody	T400_NCT	Cell_line.NT2	Plate.99	ATL1	0.6	0.0829888619968873	pearson	1	Ttest_pvalue	Coefficient_of_eigenassay	SVD_pCMs_dplus3CT	NoPrepr	SVD	6828	T400_NCT-NT2	O	Kept components	NCT
Drug	Monoclonal_antibody	T400_NCT	Cell_line.NT2	Plate.99	ATL2	0.6	-0.116899167184147	pearson	1	Ttest_pvalue	Coefficient_of_eigenassay	SVD_pCMs_dplus3CT	NoPrepr	SVD	4699	T400_NCT-NT2	O	Kept components	NCT
Drug	Monoclonal_antibody	T400_NCT	Cell_line.NT2	Plate.99	ATL3	0.6	-0.0730955093725565	pearson	1	Ttest_pvalue	Coefficient_of_eigenassay	SVD_pCMs_dplus3CT	NoPrepr	SVD	7592	T400_NCT-NT2	O	Kept components	NCT
Drug	Monoclonal_antibody	T400_NCT	Cell_line.NT2	Plate.99	ATM	0.6	-0.082121779723736	pearson	1	Ttest_pvalue	Coefficient_of_eigenassay	SVD_pCMs_dplus3CT	NoPrepr	SVD	6886	T400_NCT-NT2	O	Kept components	NCT
Drug	Monoclonal_antibody	T400_NCT	Cell_line.NT2	Plate.99	ATMIN	0.6	-0.305578506005511	pearson	1	Ttest_pvalue	Coefficient_of_eigenassay	SVD_pCMs_dplus3CT	NoPrepr	SVD	606	T400_NCT-NT2	O	Kept components	NCT
Drug	Monoclonal_antibody	T400_NCT	Cell_line.NT2	Plate.99	ATN1	0.6	-0.00614539147631768	pearson	1	Ttest_pvalue	Coefficient_of_eigenassay	SVD_pCMs_dplus3CT	NoPrepr	SVD	14326	T400_NCT-NT2	O	Kept components	NCT
Drug	Monoclonal_antibody	T400_NCT	Cell_line.NT2	Plate.99	ATOH8	0.6	-0.0306319935341343	pearson	1	Ttest_pvalue	Coefficient_of_eigenassay	SVD_pCMs_dplus3CT	NoPrepr	SVD	11446	T400_NCT-NT2	O	Kept components	NCT
Drug	Monoclonal_antibody	T400_NCT	Cell_line.NT2	Plate.99	ATOX1	0.6	-0.459024356207312	pearson	1	Ttest_pvalue	Coefficient_of_eigenassay	SVD_pCMs_dplus3CT	NoPrepr	SVD	167	T400_NCT-NT2	O	Kept components	NCT
Drug	Monoclonal_antibody	T400_NCT	Cell_line.NT2	Plate.99	ATP10A	0.6	-0.0717412916305157	pearson	1	Ttest_pvalue	Coefficient_of_eigenassay	SVD_pCMs_dplus3CT	NoPrepr	SVD	7691	T400_NCT-NT2	O	Kept components	NCT
Drug	Monoclonal_antibody	T400_NCT	Cell_line.NT2	Plate.99	ATP10D	0.6	-0.242906850017768	pearson	1	Ttest_pvalue	Coefficient_of_eigenassay	SVD_pCMs_dplus3CT	NoPrepr	SVD	1105	T400_NCT-NT2	O	Kept components	NCT
Drug	Monoclonal_antibody	T400_NCT	Cell_line.NT2	Plate.99	ATP11A	0.6	0.317770585618108	pearson	1	Ttest_pvalue	Coefficient_of_eigenassay	SVD_pCMs_dplus3CT	NoPrepr	SVD	517	T400_NCT-NT2	O	Kept components	NCT
Drug	Monoclonal_antibody	T400_NCT	Cell_line.NT2	Plate.99	ATP11B	0.6	-0.0301651087513467	pearson	1	Ttest_pvalue	Coefficient_of_eigenassay	SVD_pCMs_dplus3CT	NoPrepr	SVD	11486	T400_NCT-NT2	O	Kept components	NCT
Drug	Monoclonal_antibody	T400_NCT	Cell_line.NT2	Plate.99	ATP11C	0.6	-0.159693389470562	pearson	1	Ttest_pvalue	Coefficient_of_eigenassay	SVD_pCMs_dplus3CT	NoPrepr	SVD	2846	T400_NCT-NT2	O	Kept components	NCT
Drug	Monoclonal_antibody	T400_NCT	Cell_line.NT2	Plate.99	ATP13A1	0.6	0.0159922003613029	pearson	1	Ttest_pvalue	Coefficient_of_eigenassay	SVD_pCMs_dplus3CT	NoPrepr	SVD	13057	T400_NCT-NT2	O	Kept components	NCT
Drug	Monoclonal_antibody	T400_NCT	Cell_line.NT2	Plate.99	ATP13A2	0.6	0.0888957994228561	pearson	1	Ttest_pvalue	Coefficient_of_eigenassay	SVD_pCMs_dplus3CT	NoPrepr	SVD	6386	T400_NCT-NT2	O	Kept components	NCT
Drug	Monoclonal_antibody	T400_NCT	Cell_line.NT2	Plate.99	ATP13A3	0.6	-0.0165964637695936	pearson	1	Ttest_pvalue	Coefficient_of_eigenassay	SVD_pCMs_dplus3CT	NoPrepr	SVD	12984	T400_NCT-NT2	O	Kept components	NCT
Drug	Monoclonal_antibody	T400_NCT	Cell_line.NT2	Plate.99	ATP13A4	0.6	-0.019353459062809	pearson	1	Ttest_pvalue	Coefficient_of_eigenassay	SVD_pCMs_dplus3CT	NoPrepr	SVD	12675	T400_NCT-NT2	O	Kept components	NCT
Drug	Monoclonal_antibody	T400_NCT	Cell_line.NT2	Plate.99	ATP13A5	0.6	-0.010104573289081	pearson	1	Ttest_pvalue	Coefficient_of_eigenassay	SVD_pCMs_dplus3CT	NoPrepr	SVD	13805	T400_NCT-NT2	O	Kept components	NCT
Drug	Monoclonal_antibody	T400_NCT	Cell_line.NT2	Plate.99	ATP1A1	0.6	0.0116603839474208	pearson	1	Ttest_pvalue	Coefficient_of_eigenassay	SVD_pCMs_dplus3CT	NoPrepr	SVD	13607	T400_NCT-NT2	O	Kept components	NCT
Drug	Monoclonal_antibody	T400_NCT	Cell_line.NT2	Plate.99	ATP1A2	0.6	0.0797246641888082	pearson	1	Ttest_pvalue	Coefficient_of_eigenassay	SVD_pCMs_dplus3CT	NoPrepr	SVD	7070	T400_NCT-NT2	O	Kept components	NCT
Drug	Monoclonal_antibody	T400_NCT	Cell_line.NT2	Plate.99	ATP1A3	0.6	0.123224927812279	pearson	1	Ttest_pvalue	Coefficient_of_eigenassay	SVD_pCMs_dplus3CT	NoPrepr	SVD	4360	T400_NCT-NT2	O	Kept components	NCT
Drug	Monoclonal_antibody	T400_NCT	Cell_line.NT2	Plate.99	ATP1B1	0.6	0.0442767845015082	pearson	1	Ttest_pvalue	Coefficient_of_eigenassay	SVD_pCMs_dplus3CT	NoPrepr	SVD	10060	T400_NCT-NT2	O	Kept components	NCT
Drug	Monoclonal_antibody	T400_NCT	Cell_line.NT2	Plate.99	ATP1B2	0.6	-0.0834014138134459	pearson	1	Ttest_pvalue	Coefficient_of_eigenassay	SVD_pCMs_dplus3CT	NoPrepr	SVD	6796	T400_NCT-NT2	O	Kept components	NCT
Drug	Monoclonal_antibody	T400_NCT	Cell_line.NT2	Plate.99	ATP1B3	0.6	0.0639563340773211	pearson	1	Ttest_pvalue	Coefficient_of_eigenassay	SVD_pCMs_dplus3CT	NoPrepr	SVD	8311	T400_NCT-NT2	O	Kept components	NCT
Drug	Monoclonal_antibody	T400_NCT	Cell_line.NT2	Plate.99	ATP1B4	0.6	-0.125390200424703	pearson	1	Ttest_pvalue	Coefficient_of_eigenassay	SVD_pCMs_dplus3CT	NoPrepr	SVD	4242	T400_NCT-NT2	O	Kept components	NCT
Drug	Monoclonal_antibody	T400_NCT	Cell_line.NT2	Plate.99	ATP2A1	0.6	-0.0652872531043666	pearson	1	Ttest_pvalue	Coefficient_of_eigenassay	SVD_pCMs_dplus3CT	NoPrepr	SVD	8216	T400_NCT-NT2	O	Kept components	NCT
Drug	Monoclonal_antibody	T400_NCT	Cell_line.NT2	Plate.99	ATP2A2	0.6	0.084106252751883	pearson	1	Ttest_pvalue	Coefficient_of_eigenassay	SVD_pCMs_dplus3CT	NoPrepr	SVD	6737	T400_NCT-NT2	O	Kept components	NCT
Drug	Monoclonal_antibody	T400_NCT	Cell_line.NT2	Plate.99	ATP2A3	0.6	-0.0625608890011883	pearson	1	Ttest_pvalue	Coefficient_of_eigenassay	SVD_pCMs_dplus3CT	NoPrepr	SVD	8421	T400_NCT-NT2	O	Kept components	NCT
Drug	Monoclonal_antibody	T400_NCT	Cell_line.NT2	Plate.99	ATP2B1	0.6	-0.336069155278966	pearson	1	Ttest_pvalue	Coefficient_of_eigenassay	SVD_pCMs_dplus3CT	NoPrepr	SVD	421	T400_NCT-NT2	O	Kept components	NCT
Drug	Monoclonal_antibody	T400_NCT	Cell_line.NT2	Plate.99	ATP2B2	0.6	-0.000546497805225761	pearson	1	Ttest_pvalue	Coefficient_of_eigenassay	SVD_pCMs_dplus3CT	NoPrepr	SVD	15230	T400_NCT-NT2	O	Kept components	NCT
Drug	Monoclonal_antibody	T400_NCT	Cell_line.NT2	Plate.99	ATP2B3	0.6	0.0235196905172969	pearson	1	Ttest_pvalue	Coefficient_of_eigenassay	SVD_pCMs_dplus3CT	NoPrepr	SVD	12212	T400_NCT-NT2	O	Kept components	NCT
Drug	Monoclonal_antibody	T400_NCT	Cell_line.NT2	Plate.99	ATP2B4	0.6	0.0592462801653077	pearson	1	Ttest_pvalue	Coefficient_of_eigenassay	SVD_pCMs_dplus3CT	NoPrepr	SVD	8695	T400_NCT-NT2	O	Kept components	NCT
Drug	Monoclonal_antibody	T400_NCT	Cell_line.NT2	Plate.99	ATP2C1	0.6	0.0560089288619197	pearson	1	Ttest_pvalue	Coefficient_of_eigenassay	SVD_pCMs_dplus3CT	NoPrepr	SVD	8992	T400_NCT-NT2	O	Kept components	NCT
Drug	Monoclonal_antibody	T400_NCT	Cell_line.NT2	Plate.99	ATP2C2	0.6	-0.231386090034362	pearson	1	Ttest_pvalue	Coefficient_of_eigenassay	SVD_pCMs_dplus3CT	NoPrepr	SVD	1237	T400_NCT-NT2	O	Kept components	NCT
Drug	Monoclonal_antibody	T400_NCT	Cell_line.NT2	Plate.99	ATP5F1A	0.6	-0.0586431543708189	pearson	1	Ttest_pvalue	Coefficient_of_eigenassay	SVD_pCMs_dplus3CT	NoPrepr	SVD	8757	T400_NCT-NT2	O	Kept components	NCT
Drug	Monoclonal_antibody	T400_NCT	Cell_line.NT2	Plate.99	ATP5F1B	0.6	-0.0508862026773148	pearson	1	Ttest_pvalue	Coefficient_of_eigenassay	SVD_pCMs_dplus3CT	NoPrepr	SVD	9448	T400_NCT-NT2	O	Kept components	NCT
Drug	Monoclonal_antibody	T400_NCT	Cell_line.NT2	Plate.99	ATP5F1C	0.6	0.0463886936759469	pearson	1	Ttest_pvalue	Coefficient_of_eigenassay	SVD_pCMs_dplus3CT	NoPrepr	SVD	9863	T400_NCT-NT2	O	Kept components	NCT
Drug	Monoclonal_antibody	T400_NCT	Cell_line.NT2	Plate.99	ATP5F1D	0.6	-0.536893500822677	pearson	1	Ttest_pvalue	Coefficient_of_eigenassay	SVD_pCMs_dplus3CT	NoPrepr	SVD	100	T400_NCT-NT2	O	Kept components	NCT
Drug	Monoclonal_antibody	T400_NCT	Cell_line.NT2	Plate.99	ATP5F1E	0.6	0.0137893980379058	pearson	1	Ttest_pvalue	Coefficient_of_eigenassay	SVD_pCMs_dplus3CT	NoPrepr	SVD	13312	T400_NCT-NT2	O	Kept components	NCT
Drug	Monoclonal_antibody	T400_NCT	Cell_line.NT2	Plate.99	ATP5IF1	0.6	-0.219238118154521	pearson	1	Ttest_pvalue	Coefficient_of_eigenassay	SVD_pCMs_dplus3CT	NoPrepr	SVD	1419	T400_NCT-NT2	O	Kept components	NCT
Drug	Monoclonal_antibody	T400_NCT	Cell_line.NT2	Plate.99	ATP5MC1	0.6	-0.241161204639686	pearson	1	Ttest_pvalue	Coefficient_of_eigenassay	SVD_pCMs_dplus3CT	NoPrepr	SVD	1128	T400_NCT-NT2	O	Kept components	NCT
Drug	Monoclonal_antibody	T400_NCT	Cell_line.NT2	Plate.99	ATP5MC2	0.6	0.107164069746184	pearson	1	Ttest_pvalue	Coefficient_of_eigenassay	SVD_pCMs_dplus3CT	NoPrepr	SVD	5260	T400_NCT-NT2	O	Kept components	NCT
Drug	Monoclonal_antibody	T400_NCT	Cell_line.NT2	Plate.99	ATP5MC3	0.6	0.0107266102757583	pearson	1	Ttest_pvalue	Coefficient_of_eigenassay	SVD_pCMs_dplus3CT	NoPrepr	SVD	13720	T400_NCT-NT2	O	Kept components	NCT
Drug	Monoclonal_antibody	T400_NCT	Cell_line.NT2	Plate.99	ATP5MD	0.6	-0.145441759823064	pearson	1	Ttest_pvalue	Coefficient_of_eigenassay	SVD_pCMs_dplus3CT	NoPrepr	SVD	3381	T400_NCT-NT2	O	Kept components	NCT
Drug	Monoclonal_antibody	T400_NCT	Cell_line.NT2	Plate.99	ATP5ME	0.6	-0.503813679676297	pearson	1	Ttest_pvalue	Coefficient_of_eigenassay	SVD_pCMs_dplus3CT	NoPrepr	SVD	119	T400_NCT-NT2	O	Kept components	NCT
Drug	Monoclonal_antibody	T400_NCT	Cell_line.NT2	Plate.99	ATP5MF	0.6	-0.336368062388655	pearson	1	Ttest_pvalue	Coefficient_of_eigenassay	SVD_pCMs_dplus3CT	NoPrepr	SVD	420	T400_NCT-NT2	O	Kept components	NCT
Drug	Monoclonal_antibody	T400_NCT	Cell_line.NT2	Plate.99	ATP5MG	0.6	-0.150913199833264	pearson	1	Ttest_pvalue	Coefficient_of_eigenassay	SVD_pCMs_dplus3CT	NoPrepr	SVD	3170	T400_NCT-NT2	O	Kept components	NCT
Drug	Monoclonal_antibody	T400_NCT	Cell_line.NT2	Plate.99	ATP5MGL	0.6	-0.126512773397942	pearson	1	Ttest_pvalue	Coefficient_of_eigenassay	SVD_pCMs_dplus3CT	NoPrepr	SVD	4192	T400_NCT-NT2	O	Kept components	NCT
Drug	Monoclonal_antibody	T400_NCT	Cell_line.NT2	Plate.99	ATP5MPL	0.6	-0.363036509540311	pearson	1	Ttest_pvalue	Coefficient_of_eigenassay	SVD_pCMs_dplus3CT	NoPrepr	SVD	350	T400_NCT-NT2	O	Kept components	NCT
Drug	Monoclonal_antibody	T400_NCT	Cell_line.NT2	Plate.99	ATP5PB	0.6	-0.022879479837279	pearson	1	Ttest_pvalue	Coefficient_of_eigenassay	SVD_pCMs_dplus3CT	NoPrepr	SVD	12283	T400_NCT-NT2	O	Kept components	NCT
Drug	Monoclonal_antibody	T400_NCT	Cell_line.NT2	Plate.99	ATP5PD	0.6	-0.14859894627253	pearson	1	Ttest_pvalue	Coefficient_of_eigenassay	SVD_pCMs_dplus3CT	NoPrepr	SVD	3259	T400_NCT-NT2	O	Kept components	NCT
Drug	Monoclonal_antibody	T400_NCT	Cell_line.NT2	Plate.99	ATP5PF	0.6	-0.071089727427541	pearson	1	Ttest_pvalue	Coefficient_of_eigenassay	SVD_pCMs_dplus3CT	NoPrepr	SVD	7744	T400_NCT-NT2	O	Kept components	NCT
Drug	Monoclonal_antibody	T400_NCT	Cell_line.NT2	Plate.99	ATP5PO	0.6	-0.248501293847203	pearson	1	Ttest_pvalue	Coefficient_of_eigenassay	SVD_pCMs_dplus3CT	NoPrepr	SVD	1032	T400_NCT-NT2	O	Kept components	NCT
Drug	Monoclonal_antibody	T400_NCT	Cell_line.NT2	Plate.99	ATP5S	0.6	0.0655907408427889	pearson	1	Ttest_pvalue	Coefficient_of_eigenassay	SVD_pCMs_dplus3CT	NoPrepr	SVD	8199	T400_NCT-NT2	O	Kept components	NCT
Drug	Monoclonal_antibody	T400_NCT	Cell_line.NT2	Plate.99	ATP6AP1	0.6	-0.00209268748200805	pearson	1	Ttest_pvalue	Coefficient_of_eigenassay	SVD_pCMs_dplus3CT	NoPrepr	SVD	14982	T400_NCT-NT2	O	Kept components	NCT
Drug	Monoclonal_antibody	T400_NCT	Cell_line.NT2	Plate.99	ATP6AP1L	0.6	-0.0683213146947855	pearson	1	Ttest_pvalue	Coefficient_of_eigenassay	SVD_pCMs_dplus3CT	NoPrepr	SVD	7970	T400_NCT-NT2	O	Kept components	NCT
Drug	Monoclonal_antibody	T400_NCT	Cell_line.NT2	Plate.99	ATP6AP2	0.6	-0.0308199409343876	pearson	1	Ttest_pvalue	Coefficient_of_eigenassay	SVD_pCMs_dplus3CT	NoPrepr	SVD	11422	T400_NCT-NT2	O	Kept components	NCT
Drug	Monoclonal_antibody	T400_NCT	Cell_line.NT2	Plate.99	ATP6V0A1	0.6	-0.133115948147976	pearson	1	Ttest_pvalue	Coefficient_of_eigenassay	SVD_pCMs_dplus3CT	NoPrepr	SVD	3884	T400_NCT-NT2	O	Kept components	NCT
Drug	Monoclonal_antibody	T400_NCT	Cell_line.NT2	Plate.99	ATP6V0A2	0.6	-0.113354089156558	pearson	1	Ttest_pvalue	Coefficient_of_eigenassay	SVD_pCMs_dplus3CT	NoPrepr	SVD	4894	T400_NCT-NT2	O	Kept components	NCT
Drug	Monoclonal_antibody	T400_NCT	Cell_line.NT2	Plate.99	ATP6V0B	0.6	-0.129976361932955	pearson	1	Ttest_pvalue	Coefficient_of_eigenassay	SVD_pCMs_dplus3CT	NoPrepr	SVD	4016	T400_NCT-NT2	O	Kept components	NCT
Drug	Monoclonal_antibody	T400_NCT	Cell_line.NT2	Plate.99	ATP6V0C	0.6	-0.0759306135752232	pearson	1	Ttest_pvalue	Coefficient_of_eigenassay	SVD_pCMs_dplus3CT	NoPrepr	SVD	7365	T400_NCT-NT2	O	Kept components	NCT
Drug	Monoclonal_antibody	T400_NCT	Cell_line.NT2	Plate.99	ATP6V0D1	0.6	-0.0169441908512386	pearson	1	Ttest_pvalue	Coefficient_of_eigenassay	SVD_pCMs_dplus3CT	NoPrepr	SVD	12942	T400_NCT-NT2	O	Kept components	NCT
Drug	Monoclonal_antibody	T400_NCT	Cell_line.NT2	Plate.99	ATP6V0E1	0.6	-0.0160354073062621	pearson	1	Ttest_pvalue	Coefficient_of_eigenassay	SVD_pCMs_dplus3CT	NoPrepr	SVD	13051	T400_NCT-NT2	O	Kept components	NCT
Drug	Monoclonal_antibody	T400_NCT	Cell_line.NT2	Plate.99	ATP6V0E2	0.6	-0.0227921919544623	pearson	1	Ttest_pvalue	Coefficient_of_eigenassay	SVD_pCMs_dplus3CT	NoPrepr	SVD	12292	T400_NCT-NT2	O	Kept components	NCT
Drug	Monoclonal_antibody	T400_NCT	Cell_line.NT2	Plate.99	ATP6V1A	0.6	-0.0776838713516882	pearson	1	Ttest_pvalue	Coefficient_of_eigenassay	SVD_pCMs_dplus3CT	NoPrepr	SVD	7235	T400_NCT-NT2	O	Kept components	NCT
Drug	Monoclonal_antibody	T400_NCT	Cell_line.NT2	Plate.99	ATP6V1B1	0.6	0.114499012913382	pearson	1	Ttest_pvalue	Coefficient_of_eigenassay	SVD_pCMs_dplus3CT	NoPrepr	SVD	4826	T400_NCT-NT2	O	Kept components	NCT
Drug	Monoclonal_antibody	T400_NCT	Cell_line.NT2	Plate.99	ATP6V1B2	0.6	0.0170671420919754	pearson	1	Ttest_pvalue	Coefficient_of_eigenassay	SVD_pCMs_dplus3CT	NoPrepr	SVD	12925	T400_NCT-NT2	O	Kept components	NCT
Drug	Monoclonal_antibody	T400_NCT	Cell_line.NT2	Plate.99	ATP6V1C1	0.6	-0.0726147094652667	pearson	1	Ttest_pvalue	Coefficient_of_eigenassay	SVD_pCMs_dplus3CT	NoPrepr	SVD	7634	T400_NCT-NT2	O	Kept components	NCT
Drug	Monoclonal_antibody	T400_NCT	Cell_line.NT2	Plate.99	ATP6V1C2	0.6	-0.0877655907904467	pearson	1	Ttest_pvalue	Coefficient_of_eigenassay	SVD_pCMs_dplus3CT	NoPrepr	SVD	6467	T400_NCT-NT2	O	Kept components	NCT
Drug	Monoclonal_antibody	T400_NCT	Cell_line.NT2	Plate.99	ATP6V1D	0.6	-0.084249310033027	pearson	1	Ttest_pvalue	Coefficient_of_eigenassay	SVD_pCMs_dplus3CT	NoPrepr	SVD	6726	T400_NCT-NT2	O	Kept components	NCT
Drug	Monoclonal_antibody	T400_NCT	Cell_line.NT2	Plate.99	ATP6V1E1	0.6	-0.0695539902699295	pearson	1	Ttest_pvalue	Coefficient_of_eigenassay	SVD_pCMs_dplus3CT	NoPrepr	SVD	7863	T400_NCT-NT2	O	Kept components	NCT
Drug	Monoclonal_antibody	T400_NCT	Cell_line.NT2	Plate.99	ATP6V1E2	0.6	0.162408938676868	pearson	1	Ttest_pvalue	Coefficient_of_eigenassay	SVD_pCMs_dplus3CT	NoPrepr	SVD	2753	T400_NCT-NT2	O	Kept components	NCT
Drug	Monoclonal_antibody	T400_NCT	Cell_line.NT2	Plate.99	ATP6V1F	0.6	0.0456523435290188	pearson	1	Ttest_pvalue	Coefficient_of_eigenassay	SVD_pCMs_dplus3CT	NoPrepr	SVD	9933	T400_NCT-NT2	O	Kept components	NCT
Drug	Monoclonal_antibody	T400_NCT	Cell_line.NT2	Plate.99	ATP6V1G1	0.6	0.105352681073206	pearson	1	Ttest_pvalue	Coefficient_of_eigenassay	SVD_pCMs_dplus3CT	NoPrepr	SVD	5371	T400_NCT-NT2	O	Kept components	NCT
Drug	Monoclonal_antibody	T400_NCT	Cell_line.NT2	Plate.99	ATP6V1G2	0.6	-0.0221852183956205	pearson	1	Ttest_pvalue	Coefficient_of_eigenassay	SVD_pCMs_dplus3CT	NoPrepr	SVD	12355	T400_NCT-NT2	O	Kept components	NCT
Drug	Monoclonal_antibody	T400_NCT	Cell_line.NT2	Plate.99	ATP6V1H	0.6	-0.0138510383939341	pearson	1	Ttest_pvalue	Coefficient_of_eigenassay	SVD_pCMs_dplus3CT	NoPrepr	SVD	13301	T400_NCT-NT2	O	Kept components	NCT
Drug	Monoclonal_antibody	T400_NCT	Cell_line.NT2	Plate.99	ATP7A	0.6	-0.0709457684365166	pearson	1	Ttest_pvalue	Coefficient_of_eigenassay	SVD_pCMs_dplus3CT	NoPrepr	SVD	7755	T400_NCT-NT2	O	Kept components	NCT
Drug	Monoclonal_antibody	T400_NCT	Cell_line.NT2	Plate.99	ATP7B	0.6	-0.0649400882059935	pearson	1	Ttest_pvalue	Coefficient_of_eigenassay	SVD_pCMs_dplus3CT	NoPrepr	SVD	8239	T400_NCT-NT2	O	Kept components	NCT
Drug	Monoclonal_antibody	T400_NCT	Cell_line.NT2	Plate.99	ATP8A1	0.6	-0.413088850354334	pearson	1	Ttest_pvalue	Coefficient_of_eigenassay	SVD_pCMs_dplus3CT	NoPrepr	SVD	220	T400_NCT-NT2	O	Kept components	NCT
Drug	Monoclonal_antibody	T400_NCT	Cell_line.NT2	Plate.99	ATP8A2	0.6	-0.453207934721003	pearson	1	Ttest_pvalue	Coefficient_of_eigenassay	SVD_pCMs_dplus3CT	NoPrepr	SVD	172	T400_NCT-NT2	O	Kept components	NCT
Drug	Monoclonal_antibody	T400_NCT	Cell_line.NT2	Plate.99	ATP8B1	0.6	-0.0342305701180353	pearson	1	Ttest_pvalue	Coefficient_of_eigenassay	SVD_pCMs_dplus3CT	NoPrepr	SVD	11066	T400_NCT-NT2	O	Kept components	NCT
Drug	Monoclonal_antibody	T400_NCT	Cell_line.NT2	Plate.99	ATP8B2	0.6	0.160944510524316	pearson	1	Ttest_pvalue	Coefficient_of_eigenassay	SVD_pCMs_dplus3CT	NoPrepr	SVD	2799	T400_NCT-NT2	O	Kept components	NCT
Drug	Monoclonal_antibody	T400_NCT	Cell_line.NT2	Plate.99	ATP8B3	0.6	-0.139743094654197	pearson	1	Ttest_pvalue	Coefficient_of_eigenassay	SVD_pCMs_dplus3CT	NoPrepr	SVD	3602	T400_NCT-NT2	O	Kept components	NCT
Drug	Monoclonal_antibody	T400_NCT	Cell_line.NT2	Plate.99	ATP8B4	0.6	-0.0142630866150142	pearson	1	Ttest_pvalue	Coefficient_of_eigenassay	SVD_pCMs_dplus3CT	NoPrepr	SVD	13253	T400_NCT-NT2	O	Kept components	NCT
Drug	Monoclonal_antibody	T400_NCT	Cell_line.NT2	Plate.99	ATP9A	0.6	0.0340977672754281	pearson	1	Ttest_pvalue	Coefficient_of_eigenassay	SVD_pCMs_dplus3CT	NoPrepr	SVD	11083	T400_NCT-NT2	O	Kept components	NCT
Drug	Monoclonal_antibody	T400_NCT	Cell_line.NT2	Plate.99	ATP9B	0.6	-0.0769909893505346	pearson	1	Ttest_pvalue	Coefficient_of_eigenassay	SVD_pCMs_dplus3CT	NoPrepr	SVD	7286	T400_NCT-NT2	O	Kept components	NCT
Drug	Monoclonal_antibody	T400_NCT	Cell_line.NT2	Plate.99	ATPAF1	0.6	-0.122835932311897	pearson	1	Ttest_pvalue	Coefficient_of_eigenassay	SVD_pCMs_dplus3CT	NoPrepr	SVD	4385	T400_NCT-NT2	O	Kept components	NCT
Drug	Monoclonal_antibody	T400_NCT	Cell_line.NT2	Plate.99	ATPAF2	0.6	0.08720130849185	pearson	1	Ttest_pvalue	Coefficient_of_eigenassay	SVD_pCMs_dplus3CT	NoPrepr	SVD	6512	T400_NCT-NT2	O	Kept components	NCT
Drug	Monoclonal_antibody	T400_NCT	Cell_line.NT2	Plate.99	ATR	0.6	-0.0463537267082909	pearson	1	Ttest_pvalue	Coefficient_of_eigenassay	SVD_pCMs_dplus3CT	NoPrepr	SVD	9866	T400_NCT-NT2	O	Kept components	NCT
Drug	Monoclonal_antibody	T400_NCT	Cell_line.NT2	Plate.99	ATRAID	0.6	0.0502030114095713	pearson	1	Ttest_pvalue	Coefficient_of_eigenassay	SVD_pCMs_dplus3CT	NoPrepr	SVD	9518	T400_NCT-NT2	O	Kept components	NCT
Drug	Monoclonal_antibody	T400_NCT	Cell_line.NT2	Plate.99	ATRIP	0.6	0.0553124241248373	pearson	1	Ttest_pvalue	Coefficient_of_eigenassay	SVD_pCMs_dplus3CT	NoPrepr	SVD	9055	T400_NCT-NT2	O	Kept components	NCT
Drug	Monoclonal_antibody	T400_NCT	Cell_line.NT2	Plate.99	ATRN	0.6	0.152363982787184	pearson	1	Ttest_pvalue	Coefficient_of_eigenassay	SVD_pCMs_dplus3CT	NoPrepr	SVD	3113	T400_NCT-NT2	O	Kept components	NCT
Drug	Monoclonal_antibody	T400_NCT	Cell_line.NT2	Plate.99	ATRNL1	0.6	-0.0742990471181975	pearson	1	Ttest_pvalue	Coefficient_of_eigenassay	SVD_pCMs_dplus3CT	NoPrepr	SVD	7506	T400_NCT-NT2	O	Kept components	NCT
Drug	Monoclonal_antibody	T400_NCT	Cell_line.NT2	Plate.99	ATRX	0.6	-0.523010173406454	pearson	1	Ttest_pvalue	Coefficient_of_eigenassay	SVD_pCMs_dplus3CT	NoPrepr	SVD	102	T400_NCT-NT2	O	Kept components	NCT
Drug	Monoclonal_antibody	T400_NCT	Cell_line.NT2	Plate.99	ATXN1	0.6	0.121799301940773	pearson	1	Ttest_pvalue	Coefficient_of_eigenassay	SVD_pCMs_dplus3CT	NoPrepr	SVD	4441	T400_NCT-NT2	O	Kept components	NCT
Drug	Monoclonal_antibody	T400_NCT	Cell_line.NT2	Plate.99	ATXN10	0.6	-0.020597313399612	pearson	1	Ttest_pvalue	Coefficient_of_eigenassay	SVD_pCMs_dplus3CT	NoPrepr	SVD	12526	T400_NCT-NT2	O	Kept components	NCT
Drug	Monoclonal_antibody	T400_NCT	Cell_line.NT2	Plate.99	ATXN1L	0.6	0.264461490949875	pearson	1	Ttest_pvalue	Coefficient_of_eigenassay	SVD_pCMs_dplus3CT	NoPrepr	SVD	887	T400_NCT-NT2	O	Kept components	NCT
Drug	Monoclonal_antibody	T400_NCT	Cell_line.NT2	Plate.99	ATXN2	0.6	-0.0908636839871503	pearson	1	Ttest_pvalue	Coefficient_of_eigenassay	SVD_pCMs_dplus3CT	NoPrepr	SVD	6257	T400_NCT-NT2	O	Kept components	NCT
Drug	Monoclonal_antibody	T400_NCT	Cell_line.NT2	Plate.99	ATXN2L	0.6	0.132775408304036	pearson	1	Ttest_pvalue	Coefficient_of_eigenassay	SVD_pCMs_dplus3CT	NoPrepr	SVD	3900	T400_NCT-NT2	O	Kept components	NCT
Drug	Monoclonal_antibody	T400_NCT	Cell_line.NT2	Plate.99	ATXN3	0.6	0.114692252259266	pearson	1	Ttest_pvalue	Coefficient_of_eigenassay	SVD_pCMs_dplus3CT	NoPrepr	SVD	4814	T400_NCT-NT2	O	Kept components	NCT
Drug	Monoclonal_antibody	T400_NCT	Cell_line.NT2	Plate.99	ATXN7	0.6	0.143039198647636	pearson	1	Ttest_pvalue	Coefficient_of_eigenassay	SVD_pCMs_dplus3CT	NoPrepr	SVD	3474	T400_NCT-NT2	O	Kept components	NCT
Drug	Monoclonal_antibody	T400_NCT	Cell_line.NT2	Plate.99	ATXN7L1	0.6	-0.0366166305275735	pearson	1	Ttest_pvalue	Coefficient_of_eigenassay	SVD_pCMs_dplus3CT	NoPrepr	SVD	10816	T400_NCT-NT2	O	Kept components	NCT
Drug	Monoclonal_antibody	T400_NCT	Cell_line.NT2	Plate.99	ATXN7L2	0.6	0.542004765620098	pearson	1	Ttest_pvalue	Coefficient_of_eigenassay	SVD_pCMs_dplus3CT	NoPrepr	SVD	98	T400_NCT-NT2	O	Kept components	NCT
Drug	Monoclonal_antibody	T400_NCT	Cell_line.NT2	Plate.99	ATXN7L3	0.6	0.164313670098441	pearson	1	Ttest_pvalue	Coefficient_of_eigenassay	SVD_pCMs_dplus3CT	NoPrepr	SVD	2702	T400_NCT-NT2	O	Kept components	NCT
Drug	Monoclonal_antibody	T400_NCT	Cell_line.NT2	Plate.99	ATXN7L3B	0.6	0.116060599046383	pearson	1	Ttest_pvalue	Coefficient_of_eigenassay	SVD_pCMs_dplus3CT	NoPrepr	SVD	4749	T400_NCT-NT2	O	Kept components	NCT
Drug	Monoclonal_antibody	T400_NCT	Cell_line.NT2	Plate.99	AUH	0.6	-0.0524280937982931	pearson	1	Ttest_pvalue	Coefficient_of_eigenassay	SVD_pCMs_dplus3CT	NoPrepr	SVD	9318	T400_NCT-NT2	O	Kept components	NCT
Drug	Monoclonal_antibody	T400_NCT	Cell_line.NT2	Plate.99	AUNIP	0.6	-0.00797449430497508	pearson	1	Ttest_pvalue	Coefficient_of_eigenassay	SVD_pCMs_dplus3CT	NoPrepr	SVD	14080	T400_NCT-NT2	O	Kept components	NCT
Drug	Monoclonal_antibody	T400_NCT	Cell_line.NT2	Plate.99	AUP1	0.6	-0.0455200234605362	pearson	1	Ttest_pvalue	Coefficient_of_eigenassay	SVD_pCMs_dplus3CT	NoPrepr	SVD	9945	T400_NCT-NT2	O	Kept components	NCT
Drug	Monoclonal_antibody	T400_NCT	Cell_line.NT2	Plate.99	AURKA	0.6	-0.087139176326768	pearson	1	Ttest_pvalue	Coefficient_of_eigenassay	SVD_pCMs_dplus3CT	NoPrepr	SVD	6520	T400_NCT-NT2	O	Kept components	NCT
Drug	Monoclonal_antibody	T400_NCT	Cell_line.NT2	Plate.99	AURKAIP1	0.6	-0.351257185607622	pearson	1	Ttest_pvalue	Coefficient_of_eigenassay	SVD_pCMs_dplus3CT	NoPrepr	SVD	373	T400_NCT-NT2	O	Kept components	NCT
Drug	Monoclonal_antibody	T400_NCT	Cell_line.NT2	Plate.99	AURKB	0.6	0.208852625500328	pearson	1	Ttest_pvalue	Coefficient_of_eigenassay	SVD_pCMs_dplus3CT	NoPrepr	SVD	1592	T400_NCT-NT2	O	Kept components	NCT
Drug	Monoclonal_antibody	T400_NCT	Cell_line.NT2	Plate.99	AURKC	0.6	-0.313957452743374	pearson	1	Ttest_pvalue	Coefficient_of_eigenassay	SVD_pCMs_dplus3CT	NoPrepr	SVD	540	T400_NCT-NT2	O	Kept components	NCT
Drug	Monoclonal_antibody	T400_NCT	Cell_line.NT2	Plate.99	AUTS2	0.6	-0.00323771976930197	pearson	1	Ttest_pvalue	Coefficient_of_eigenassay	SVD_pCMs_dplus3CT	NoPrepr	SVD	14775	T400_NCT-NT2	O	Kept components	NCT
Drug	Monoclonal_antibody	T400_NCT	Cell_line.NT2	Plate.99	AVEN	0.6	-0.174920836235406	pearson	1	Ttest_pvalue	Coefficient_of_eigenassay	SVD_pCMs_dplus3CT	NoPrepr	SVD	2386	T400_NCT-NT2	O	Kept components	NCT
Drug	Monoclonal_antibody	T400_NCT	Cell_line.NT2	Plate.99	AVIL	0.6	0.187874759295794	pearson	1	Ttest_pvalue	Coefficient_of_eigenassay	SVD_pCMs_dplus3CT	NoPrepr	SVD	2041	T400_NCT-NT2	O	Kept components	NCT
Drug	Monoclonal_antibody	T400_NCT	Cell_line.NT2	Plate.99	AVL9	0.6	-0.029871263112352	pearson	1	Ttest_pvalue	Coefficient_of_eigenassay	SVD_pCMs_dplus3CT	NoPrepr	SVD	11513	T400_NCT-NT2	O	Kept components	NCT
Drug	Monoclonal_antibody	T400_NCT	Cell_line.NT2	Plate.99	AVPI1	0.6	0.0299367743078634	pearson	1	Ttest_pvalue	Coefficient_of_eigenassay	SVD_pCMs_dplus3CT	NoPrepr	SVD	11507	T400_NCT-NT2	O	Kept components	NCT
Drug	Monoclonal_antibody	T400_NCT	Cell_line.NT2	Plate.99	AVPR1A	0.6	-0.00242102936799788	pearson	1	Ttest_pvalue	Coefficient_of_eigenassay	SVD_pCMs_dplus3CT	NoPrepr	SVD	14920	T400_NCT-NT2	O	Kept components	NCT
Drug	Monoclonal_antibody	T400_NCT	Cell_line.NT2	Plate.99	AXIN1	0.6	0.130564540649986	pearson	1	Ttest_pvalue	Coefficient_of_eigenassay	SVD_pCMs_dplus3CT	NoPrepr	SVD	3986	T400_NCT-NT2	O	Kept components	NCT
Drug	Monoclonal_antibody	T400_NCT	Cell_line.NT2	Plate.99	AXIN2	0.6	-0.0623756921297595	pearson	1	Ttest_pvalue	Coefficient_of_eigenassay	SVD_pCMs_dplus3CT	NoPrepr	SVD	8445	T400_NCT-NT2	O	Kept components	NCT
Drug	Monoclonal_antibody	T400_NCT	Cell_line.NT2	Plate.99	AXL	0.6	0.00300126819180071	pearson	1	Ttest_pvalue	Coefficient_of_eigenassay	SVD_pCMs_dplus3CT	NoPrepr	SVD	14818	T400_NCT-NT2	O	Kept components	NCT
Drug	Monoclonal_antibody	T400_NCT	Cell_line.NT2	Plate.99	AZGP1	0.6	-0.142846018432298	pearson	1	Ttest_pvalue	Coefficient_of_eigenassay	SVD_pCMs_dplus3CT	NoPrepr	SVD	3486	T400_NCT-NT2	O	Kept components	NCT
Drug	Monoclonal_antibody	T400_NCT	Cell_line.NT2	Plate.99	AZI2	0.6	0.0557708136979605	pearson	1	Ttest_pvalue	Coefficient_of_eigenassay	SVD_pCMs_dplus3CT	NoPrepr	SVD	9009	T400_NCT-NT2	O	Kept components	NCT
Drug	Monoclonal_antibody	T400_NCT	Cell_line.NT2	Plate.99	AZIN1	0.6	-0.0368550597557818	pearson	1	Ttest_pvalue	Coefficient_of_eigenassay	SVD_pCMs_dplus3CT	NoPrepr	SVD	10790	T400_NCT-NT2	O	Kept components	NCT
Drug	Monoclonal_antibody	T400_NCT	Cell_line.NT2	Plate.99	AZIN2	0.6	0.086178881192417	pearson	1	Ttest_pvalue	Coefficient_of_eigenassay	SVD_pCMs_dplus3CT	NoPrepr	SVD	6581	T400_NCT-NT2	O	Kept components	NCT
Drug	Monoclonal_antibody	T400_NCT	Cell_line.NT2	Plate.99	B2M	0.6	0.0270475194256273	pearson	1	Ttest_pvalue	Coefficient_of_eigenassay	SVD_pCMs_dplus3CT	NoPrepr	SVD	11813	T400_NCT-NT2	O	Kept components	NCT
Drug	Monoclonal_antibody	T400_NCT	Cell_line.NT2	Plate.99	B3GALNT1	0.6	-0.0283822207182666	pearson	1	Ttest_pvalue	Coefficient_of_eigenassay	SVD_pCMs_dplus3CT	NoPrepr	SVD	11673	T400_NCT-NT2	O	Kept components	NCT
Drug	Monoclonal_antibody	T400_NCT	Cell_line.NT2	Plate.99	B3GALNT2	0.6	0.026957367203292	pearson	1	Ttest_pvalue	Coefficient_of_eigenassay	SVD_pCMs_dplus3CT	NoPrepr	SVD	11823	T400_NCT-NT2	O	Kept components	NCT
Drug	Monoclonal_antibody	T400_NCT	Cell_line.NT2	Plate.99	B3GALT1	0.6	0.0235048508106301	pearson	1	Ttest_pvalue	Coefficient_of_eigenassay	SVD_pCMs_dplus3CT	NoPrepr	SVD	12213	T400_NCT-NT2	O	Kept components	NCT
Drug	Monoclonal_antibody	T400_NCT	Cell_line.NT2	Plate.99	B3GALT2	0.6	-0.033607239901347	pearson	1	Ttest_pvalue	Coefficient_of_eigenassay	SVD_pCMs_dplus3CT	NoPrepr	SVD	11155	T400_NCT-NT2	O	Kept components	NCT
Drug	Monoclonal_antibody	T400_NCT	Cell_line.NT2	Plate.99	B3GALT5	0.6	-0.177361924988959	pearson	1	Ttest_pvalue	Coefficient_of_eigenassay	SVD_pCMs_dplus3CT	NoPrepr	SVD	2310	T400_NCT-NT2	O	Kept components	NCT
Drug	Monoclonal_antibody	T400_NCT	Cell_line.NT2	Plate.99	B3GALT6	0.6	-0.163377032067753	pearson	1	Ttest_pvalue	Coefficient_of_eigenassay	SVD_pCMs_dplus3CT	NoPrepr	SVD	2727	T400_NCT-NT2	O	Kept components	NCT
Drug	Monoclonal_antibody	T400_NCT	Cell_line.NT2	Plate.99	B3GAT1	0.6	0.0547945836504916	pearson	1	Ttest_pvalue	Coefficient_of_eigenassay	SVD_pCMs_dplus3CT	NoPrepr	SVD	9101	T400_NCT-NT2	O	Kept components	NCT
Drug	Monoclonal_antibody	T400_NCT	Cell_line.NT2	Plate.99	B3GAT3	0.6	-0.254762212466141	pearson	1	Ttest_pvalue	Coefficient_of_eigenassay	SVD_pCMs_dplus3CT	NoPrepr	SVD	976	T400_NCT-NT2	O	Kept components	NCT
Drug	Monoclonal_antibody	T400_NCT	Cell_line.NT2	Plate.99	B3GLCT	0.6	-0.134668508548629	pearson	1	Ttest_pvalue	Coefficient_of_eigenassay	SVD_pCMs_dplus3CT	NoPrepr	SVD	3829	T400_NCT-NT2	O	Kept components	NCT
Drug	Monoclonal_antibody	T400_NCT	Cell_line.NT2	Plate.99	B3GNT2	0.6	-0.0265091454697308	pearson	1	Ttest_pvalue	Coefficient_of_eigenassay	SVD_pCMs_dplus3CT	NoPrepr	SVD	11871	T400_NCT-NT2	O	Kept components	NCT
Drug	Monoclonal_antibody	T400_NCT	Cell_line.NT2	Plate.99	B3GNT4	0.6	-0.0284676592457764	pearson	1	Ttest_pvalue	Coefficient_of_eigenassay	SVD_pCMs_dplus3CT	NoPrepr	SVD	11661	T400_NCT-NT2	O	Kept components	NCT
Drug	Monoclonal_antibody	T400_NCT	Cell_line.NT2	Plate.99	B3GNT5	0.6	-0.115078351735898	pearson	1	Ttest_pvalue	Coefficient_of_eigenassay	SVD_pCMs_dplus3CT	NoPrepr	SVD	4796	T400_NCT-NT2	O	Kept components	NCT
Drug	Monoclonal_antibody	T400_NCT	Cell_line.NT2	Plate.99	B3GNT7	0.6	0.12205501337307	pearson	1	Ttest_pvalue	Coefficient_of_eigenassay	SVD_pCMs_dplus3CT	NoPrepr	SVD	4427	T400_NCT-NT2	O	Kept components	NCT
Drug	Monoclonal_antibody	T400_NCT	Cell_line.NT2	Plate.99	B3GNT8	0.6	0.0272911737375836	pearson	1	Ttest_pvalue	Coefficient_of_eigenassay	SVD_pCMs_dplus3CT	NoPrepr	SVD	11788	T400_NCT-NT2	O	Kept components	NCT
Drug	Monoclonal_antibody	T400_NCT	Cell_line.NT2	Plate.99	B3GNT9	0.6	0.151505091507865	pearson	1	Ttest_pvalue	Coefficient_of_eigenassay	SVD_pCMs_dplus3CT	NoPrepr	SVD	3148	T400_NCT-NT2	O	Kept components	NCT
Drug	Monoclonal_antibody	T400_NCT	Cell_line.NT2	Plate.99	B3GNTL1	0.6	-0.0523601939208536	pearson	1	Ttest_pvalue	Coefficient_of_eigenassay	SVD_pCMs_dplus3CT	NoPrepr	SVD	9327	T400_NCT-NT2	O	Kept components	NCT
Drug	Monoclonal_antibody	T400_NCT	Cell_line.NT2	Plate.99	B4GALNT1	0.6	0.136684059367736	pearson	1	Ttest_pvalue	Coefficient_of_eigenassay	SVD_pCMs_dplus3CT	NoPrepr	SVD	3751	T400_NCT-NT2	O	Kept components	NCT
Drug	Monoclonal_antibody	T400_NCT	Cell_line.NT2	Plate.99	B4GALNT3	0.6	-0.181890879372643	pearson	1	Ttest_pvalue	Coefficient_of_eigenassay	SVD_pCMs_dplus3CT	NoPrepr	SVD	2198	T400_NCT-NT2	O	Kept components	NCT
Drug	Monoclonal_antibody	T400_NCT	Cell_line.NT2	Plate.99	B4GALNT4	0.6	0.0998910595468069	pearson	1	Ttest_pvalue	Coefficient_of_eigenassay	SVD_pCMs_dplus3CT	NoPrepr	SVD	5683	T400_NCT-NT2	O	Kept components	NCT
Drug	Monoclonal_antibody	T400_NCT	Cell_line.NT2	Plate.99	B4GALT1	0.6	0.153419912427136	pearson	1	Ttest_pvalue	Coefficient_of_eigenassay	SVD_pCMs_dplus3CT	NoPrepr	SVD	3065	T400_NCT-NT2	O	Kept components	NCT
Drug	Monoclonal_antibody	T400_NCT	Cell_line.NT2	Plate.99	B4GALT2	0.6	-0.0317639049569005	pearson	1	Ttest_pvalue	Coefficient_of_eigenassay	SVD_pCMs_dplus3CT	NoPrepr	SVD	11330	T400_NCT-NT2	O	Kept components	NCT
Drug	Monoclonal_antibody	T400_NCT	Cell_line.NT2	Plate.99	B4GALT3	0.6	0.0220133839931951	pearson	1	Ttest_pvalue	Coefficient_of_eigenassay	SVD_pCMs_dplus3CT	NoPrepr	SVD	12373	T400_NCT-NT2	O	Kept components	NCT
Drug	Monoclonal_antibody	T400_NCT	Cell_line.NT2	Plate.99	B4GALT4	0.6	0.0660866984415028	pearson	1	Ttest_pvalue	Coefficient_of_eigenassay	SVD_pCMs_dplus3CT	NoPrepr	SVD	8153	T400_NCT-NT2	O	Kept components	NCT
Drug	Monoclonal_antibody	T400_NCT	Cell_line.NT2	Plate.99	B4GALT5	0.6	-0.0089658583459055	pearson	1	Ttest_pvalue	Coefficient_of_eigenassay	SVD_pCMs_dplus3CT	NoPrepr	SVD	13947	T400_NCT-NT2	O	Kept components	NCT
Drug	Monoclonal_antibody	T400_NCT	Cell_line.NT2	Plate.99	B4GALT6	0.6	0.00356547800226076	pearson	1	Ttest_pvalue	Coefficient_of_eigenassay	SVD_pCMs_dplus3CT	NoPrepr	SVD	14716	T400_NCT-NT2	O	Kept components	NCT
Drug	Monoclonal_antibody	T400_NCT	Cell_line.NT2	Plate.99	B4GALT7	0.6	-0.243206467731005	pearson	1	Ttest_pvalue	Coefficient_of_eigenassay	SVD_pCMs_dplus3CT	NoPrepr	SVD	1096	T400_NCT-NT2	O	Kept components	NCT
Drug	Monoclonal_antibody	T400_NCT	Cell_line.NT2	Plate.99	B4GAT1	0.6	0.00974403488699014	pearson	1	Ttest_pvalue	Coefficient_of_eigenassay	SVD_pCMs_dplus3CT	NoPrepr	SVD	13855	T400_NCT-NT2	O	Kept components	NCT
Drug	Monoclonal_antibody	T400_NCT	Cell_line.NT2	Plate.99	B9D1	0.6	0.0372749875872622	pearson	1	Ttest_pvalue	Coefficient_of_eigenassay	SVD_pCMs_dplus3CT	NoPrepr	SVD	10743	T400_NCT-NT2	O	Kept components	NCT
Drug	Monoclonal_antibody	T400_NCT	Cell_line.NT2	Plate.99	B9D2	0.6	-0.0410321601952887	pearson	1	Ttest_pvalue	Coefficient_of_eigenassay	SVD_pCMs_dplus3CT	NoPrepr	SVD	10362	T400_NCT-NT2	O	Kept components	NCT
Drug	Monoclonal_antibody	T400_NCT	Cell_line.NT2	Plate.99	BAALC	0.6	-0.0695085209779844	pearson	1	Ttest_pvalue	Coefficient_of_eigenassay	SVD_pCMs_dplus3CT	NoPrepr	SVD	7870	T400_NCT-NT2	O	Kept components	NCT
Drug	Monoclonal_antibody	T400_NCT	Cell_line.NT2	Plate.99	BABAM1	0.6	-0.0875898145223194	pearson	1	Ttest_pvalue	Coefficient_of_eigenassay	SVD_pCMs_dplus3CT	NoPrepr	SVD	6481	T400_NCT-NT2	O	Kept components	NCT
Drug	Monoclonal_antibody	T400_NCT	Cell_line.NT2	Plate.99	BABAM2	0.6	0.0147162144740082	pearson	1	Ttest_pvalue	Coefficient_of_eigenassay	SVD_pCMs_dplus3CT	NoPrepr	SVD	13209	T400_NCT-NT2	O	Kept components	NCT
Drug	Monoclonal_antibody	T400_NCT	Cell_line.NT2	Plate.99	BACE1	0.6	-0.0214419866043741	pearson	1	Ttest_pvalue	Coefficient_of_eigenassay	SVD_pCMs_dplus3CT	NoPrepr	SVD	12442	T400_NCT-NT2	O	Kept components	NCT
Drug	Monoclonal_antibody	T400_NCT	Cell_line.NT2	Plate.99	BACE2	0.6	0.0580144648894663	pearson	1	Ttest_pvalue	Coefficient_of_eigenassay	SVD_pCMs_dplus3CT	NoPrepr	SVD	8803	T400_NCT-NT2	O	Kept components	NCT
Drug	Monoclonal_antibody	T400_NCT	Cell_line.NT2	Plate.99	BACH1	0.6	0.0111733767948121	pearson	1	Ttest_pvalue	Coefficient_of_eigenassay	SVD_pCMs_dplus3CT	NoPrepr	SVD	13674	T400_NCT-NT2	O	Kept components	NCT
Drug	Monoclonal_antibody	T400_NCT	Cell_line.NT2	Plate.99	BACH2	0.6	0.0701317028095188	pearson	1	Ttest_pvalue	Coefficient_of_eigenassay	SVD_pCMs_dplus3CT	NoPrepr	SVD	7820	T400_NCT-NT2	O	Kept components	NCT
Drug	Monoclonal_antibody	T400_NCT	Cell_line.NT2	Plate.99	BAD	0.6	-0.380695102782392	pearson	1	Ttest_pvalue	Coefficient_of_eigenassay	SVD_pCMs_dplus3CT	NoPrepr	SVD	302	T400_NCT-NT2	O	Kept components	NCT
Drug	Monoclonal_antibody	T400_NCT	Cell_line.NT2	Plate.99	BAG1	0.6	-0.300362927448315	pearson	1	Ttest_pvalue	Coefficient_of_eigenassay	SVD_pCMs_dplus3CT	NoPrepr	SVD	636	T400_NCT-NT2	O	Kept components	NCT
Drug	Monoclonal_antibody	T400_NCT	Cell_line.NT2	Plate.99	BAG2	0.6	0.0513936890186339	pearson	1	Ttest_pvalue	Coefficient_of_eigenassay	SVD_pCMs_dplus3CT	NoPrepr	SVD	9403	T400_NCT-NT2	O	Kept components	NCT
Drug	Monoclonal_antibody	T400_NCT	Cell_line.NT2	Plate.99	BAG3	0.6	0.148078400102761	pearson	1	Ttest_pvalue	Coefficient_of_eigenassay	SVD_pCMs_dplus3CT	NoPrepr	SVD	3271	T400_NCT-NT2	O	Kept components	NCT
Drug	Monoclonal_antibody	T400_NCT	Cell_line.NT2	Plate.99	BAG4	0.6	-0.122736922005753	pearson	1	Ttest_pvalue	Coefficient_of_eigenassay	SVD_pCMs_dplus3CT	NoPrepr	SVD	4392	T400_NCT-NT2	O	Kept components	NCT
Drug	Monoclonal_antibody	T400_NCT	Cell_line.NT2	Plate.99	BAG5	0.6	0.0448985945728916	pearson	1	Ttest_pvalue	Coefficient_of_eigenassay	SVD_pCMs_dplus3CT	NoPrepr	SVD	10002	T400_NCT-NT2	O	Kept components	NCT
Drug	Monoclonal_antibody	T400_NCT	Cell_line.NT2	Plate.99	BAG6	0.6	0.135341778064324	pearson	1	Ttest_pvalue	Coefficient_of_eigenassay	SVD_pCMs_dplus3CT	NoPrepr	SVD	3811	T400_NCT-NT2	O	Kept components	NCT
Drug	Monoclonal_antibody	T400_NCT	Cell_line.NT2	Plate.99	BAHCC1	0.6	0.1976508500997	pearson	1	Ttest_pvalue	Coefficient_of_eigenassay	SVD_pCMs_dplus3CT	NoPrepr	SVD	1822	T400_NCT-NT2	O	Kept components	NCT
Drug	Monoclonal_antibody	T400_NCT	Cell_line.NT2	Plate.99	BAHD1	0.6	0.201158677691177	pearson	1	Ttest_pvalue	Coefficient_of_eigenassay	SVD_pCMs_dplus3CT	NoPrepr	SVD	1756	T400_NCT-NT2	O	Kept components	NCT
Drug	Monoclonal_antibody	T400_NCT	Cell_line.NT2	Plate.99	BAIAP2	0.6	0.0634621504974215	pearson	1	Ttest_pvalue	Coefficient_of_eigenassay	SVD_pCMs_dplus3CT	NoPrepr	SVD	8346	T400_NCT-NT2	O	Kept components	NCT
Drug	Monoclonal_antibody	T400_NCT	Cell_line.NT2	Plate.99	BAIAP2L1	0.6	0.119557829849842	pearson	1	Ttest_pvalue	Coefficient_of_eigenassay	SVD_pCMs_dplus3CT	NoPrepr	SVD	4553	T400_NCT-NT2	O	Kept components	NCT
Drug	Monoclonal_antibody	T400_NCT	Cell_line.NT2	Plate.99	BAIAP2L2	0.6	-0.0987731311707081	pearson	1	Ttest_pvalue	Coefficient_of_eigenassay	SVD_pCMs_dplus3CT	NoPrepr	SVD	5745	T400_NCT-NT2	O	Kept components	NCT
Drug	Monoclonal_antibody	T400_NCT	Cell_line.NT2	Plate.99	BAIAP3	0.6	0.378412114571262	pearson	1	Ttest_pvalue	Coefficient_of_eigenassay	SVD_pCMs_dplus3CT	NoPrepr	SVD	306	T400_NCT-NT2	O	Kept components	NCT
Drug	Monoclonal_antibody	T400_NCT	Cell_line.NT2	Plate.99	BAK1	0.6	0.130583977272479	pearson	1	Ttest_pvalue	Coefficient_of_eigenassay	SVD_pCMs_dplus3CT	NoPrepr	SVD	3985	T400_NCT-NT2	O	Kept components	NCT
Drug	Monoclonal_antibody	T400_NCT	Cell_line.NT2	Plate.99	BAMBI	0.6	-0.0232749893540698	pearson	1	Ttest_pvalue	Coefficient_of_eigenassay	SVD_pCMs_dplus3CT	NoPrepr	SVD	12242	T400_NCT-NT2	O	Kept components	NCT
Drug	Monoclonal_antibody	T400_NCT	Cell_line.NT2	Plate.99	BANF1	0.6	0.142905818355277	pearson	1	Ttest_pvalue	Coefficient_of_eigenassay	SVD_pCMs_dplus3CT	NoPrepr	SVD	3481	T400_NCT-NT2	O	Kept components	NCT
Drug	Monoclonal_antibody	T400_NCT	Cell_line.NT2	Plate.99	BANP	0.6	-0.0851697904587551	pearson	1	Ttest_pvalue	Coefficient_of_eigenassay	SVD_pCMs_dplus3CT	NoPrepr	SVD	6665	T400_NCT-NT2	O	Kept components	NCT
Drug	Monoclonal_antibody	T400_NCT	Cell_line.NT2	Plate.99	BAP1	0.6	-0.0180354956374107	pearson	1	Ttest_pvalue	Coefficient_of_eigenassay	SVD_pCMs_dplus3CT	NoPrepr	SVD	12825	T400_NCT-NT2	O	Kept components	NCT
Drug	Monoclonal_antibody	T400_NCT	Cell_line.NT2	Plate.99	BARD1	0.6	-0.088421201680927	pearson	1	Ttest_pvalue	Coefficient_of_eigenassay	SVD_pCMs_dplus3CT	NoPrepr	SVD	6423	T400_NCT-NT2	O	Kept components	NCT
Drug	Monoclonal_antibody	T400_NCT	Cell_line.NT2	Plate.99	BARHL1	0.6	-0.0195599166559756	pearson	1	Ttest_pvalue	Coefficient_of_eigenassay	SVD_pCMs_dplus3CT	NoPrepr	SVD	12657	T400_NCT-NT2	O	Kept components	NCT
Drug	Monoclonal_antibody	T400_NCT	Cell_line.NT2	Plate.99	BARX2	0.6	-0.010808715466011	pearson	1	Ttest_pvalue	Coefficient_of_eigenassay	SVD_pCMs_dplus3CT	NoPrepr	SVD	13706	T400_NCT-NT2	O	Kept components	NCT
Drug	Monoclonal_antibody	T400_NCT	Cell_line.NT2	Plate.99	BASP1	0.6	0.17589939903142	pearson	1	Ttest_pvalue	Coefficient_of_eigenassay	SVD_pCMs_dplus3CT	NoPrepr	SVD	2350	T400_NCT-NT2	O	Kept components	NCT
Drug	Monoclonal_antibody	T400_NCT	Cell_line.NT2	Plate.99	BATF2	0.6	-0.0205921819826005	pearson	1	Ttest_pvalue	Coefficient_of_eigenassay	SVD_pCMs_dplus3CT	NoPrepr	SVD	12527	T400_NCT-NT2	O	Kept components	NCT
Drug	Monoclonal_antibody	T400_NCT	Cell_line.NT2	Plate.99	BATF3	0.6	0.0146404375779456	pearson	1	Ttest_pvalue	Coefficient_of_eigenassay	SVD_pCMs_dplus3CT	NoPrepr	SVD	13215	T400_NCT-NT2	O	Kept components	NCT
Drug	Monoclonal_antibody	T400_NCT	Cell_line.NT2	Plate.99	BAX	0.6	0.150956009419298	pearson	1	Ttest_pvalue	Coefficient_of_eigenassay	SVD_pCMs_dplus3CT	NoPrepr	SVD	3168	T400_NCT-NT2	O	Kept components	NCT
Drug	Monoclonal_antibody	T400_NCT	Cell_line.NT2	Plate.99	BAZ1A	0.6	-0.253622448495854	pearson	1	Ttest_pvalue	Coefficient_of_eigenassay	SVD_pCMs_dplus3CT	NoPrepr	SVD	985	T400_NCT-NT2	O	Kept components	NCT
Drug	Monoclonal_antibody	T400_NCT	Cell_line.NT2	Plate.99	BAZ1B	0.6	-0.120759648528134	pearson	1	Ttest_pvalue	Coefficient_of_eigenassay	SVD_pCMs_dplus3CT	NoPrepr	SVD	4503	T400_NCT-NT2	O	Kept components	NCT
Drug	Monoclonal_antibody	T400_NCT	Cell_line.NT2	Plate.99	BAZ2A	0.6	0.0700600911986864	pearson	1	Ttest_pvalue	Coefficient_of_eigenassay	SVD_pCMs_dplus3CT	NoPrepr	SVD	7825	T400_NCT-NT2	O	Kept components	NCT
Drug	Monoclonal_antibody	T400_NCT	Cell_line.NT2	Plate.99	BAZ2B	0.6	-0.480836118892775	pearson	1	Ttest_pvalue	Coefficient_of_eigenassay	SVD_pCMs_dplus3CT	NoPrepr	SVD	145	T400_NCT-NT2	O	Kept components	NCT
Drug	Monoclonal_antibody	T400_NCT	Cell_line.NT2	Plate.99	BBC3	0.6	0.213101754832441	pearson	1	Ttest_pvalue	Coefficient_of_eigenassay	SVD_pCMs_dplus3CT	NoPrepr	SVD	1529	T400_NCT-NT2	O	Kept components	NCT
Drug	Monoclonal_antibody	T400_NCT	Cell_line.NT2	Plate.99	BBIP1	0.6	-0.000245334165593116	pearson	1	Ttest_pvalue	Coefficient_of_eigenassay	SVD_pCMs_dplus3CT	NoPrepr	SVD	15282	T400_NCT-NT2	O	Kept components	NCT
Drug	Monoclonal_antibody	T400_NCT	Cell_line.NT2	Plate.99	BBOF1	0.6	-0.0913453517919745	pearson	1	Ttest_pvalue	Coefficient_of_eigenassay	SVD_pCMs_dplus3CT	NoPrepr	SVD	6221	T400_NCT-NT2	O	Kept components	NCT
Drug	Monoclonal_antibody	T400_NCT	Cell_line.NT2	Plate.99	BBOX1	0.6	0.0507067023048101	pearson	1	Ttest_pvalue	Coefficient_of_eigenassay	SVD_pCMs_dplus3CT	NoPrepr	SVD	9473	T400_NCT-NT2	O	Kept components	NCT
Drug	Monoclonal_antibody	T400_NCT	Cell_line.NT2	Plate.99	BBS1	0.6	0.227431299592095	pearson	1	Ttest_pvalue	Coefficient_of_eigenassay	SVD_pCMs_dplus3CT	NoPrepr	SVD	1300	T400_NCT-NT2	O	Kept components	NCT
Drug	Monoclonal_antibody	T400_NCT	Cell_line.NT2	Plate.99	BBS10	0.6	0.0385914065609792	pearson	1	Ttest_pvalue	Coefficient_of_eigenassay	SVD_pCMs_dplus3CT	NoPrepr	SVD	10604	T400_NCT-NT2	O	Kept components	NCT
Drug	Monoclonal_antibody	T400_NCT	Cell_line.NT2	Plate.99	BBS12	0.6	-0.0275108575440313	pearson	1	Ttest_pvalue	Coefficient_of_eigenassay	SVD_pCMs_dplus3CT	NoPrepr	SVD	11768	T400_NCT-NT2	O	Kept components	NCT
Drug	Monoclonal_antibody	T400_NCT	Cell_line.NT2	Plate.99	BBS2	0.6	0.059824693607233	pearson	1	Ttest_pvalue	Coefficient_of_eigenassay	SVD_pCMs_dplus3CT	NoPrepr	SVD	8646	T400_NCT-NT2	O	Kept components	NCT
Drug	Monoclonal_antibody	T400_NCT	Cell_line.NT2	Plate.99	BBS4	0.6	0.0193033021174688	pearson	1	Ttest_pvalue	Coefficient_of_eigenassay	SVD_pCMs_dplus3CT	NoPrepr	SVD	12681	T400_NCT-NT2	O	Kept components	NCT
Drug	Monoclonal_antibody	T400_NCT	Cell_line.NT2	Plate.99	BBS5	0.6	0.194626221896716	pearson	1	Ttest_pvalue	Coefficient_of_eigenassay	SVD_pCMs_dplus3CT	NoPrepr	SVD	1887	T400_NCT-NT2	O	Kept components	NCT
Drug	Monoclonal_antibody	T400_NCT	Cell_line.NT2	Plate.99	BBS7	0.6	0.0260542589801979	pearson	1	Ttest_pvalue	Coefficient_of_eigenassay	SVD_pCMs_dplus3CT	NoPrepr	SVD	11937	T400_NCT-NT2	O	Kept components	NCT
Drug	Monoclonal_antibody	T400_NCT	Cell_line.NT2	Plate.99	BBS9	0.6	-0.0574957888490413	pearson	1	Ttest_pvalue	Coefficient_of_eigenassay	SVD_pCMs_dplus3CT	NoPrepr	SVD	8850	T400_NCT-NT2	O	Kept components	NCT
Drug	Monoclonal_antibody	T400_NCT	Cell_line.NT2	Plate.99	BBX	0.6	-0.213506145818588	pearson	1	Ttest_pvalue	Coefficient_of_eigenassay	SVD_pCMs_dplus3CT	NoPrepr	SVD	1523	T400_NCT-NT2	O	Kept components	NCT
Drug	Monoclonal_antibody	T400_NCT	Cell_line.NT2	Plate.99	BCAM	0.6	0.0269989466120692	pearson	1	Ttest_pvalue	Coefficient_of_eigenassay	SVD_pCMs_dplus3CT	NoPrepr	SVD	11819	T400_NCT-NT2	O	Kept components	NCT
Drug	Monoclonal_antibody	T400_NCT	Cell_line.NT2	Plate.99	BCAN	0.6	0.115529568619047	pearson	1	Ttest_pvalue	Coefficient_of_eigenassay	SVD_pCMs_dplus3CT	NoPrepr	SVD	4781	T400_NCT-NT2	O	Kept components	NCT
Drug	Monoclonal_antibody	T400_NCT	Cell_line.NT2	Plate.99	BCAP29	0.6	-0.108528787080107	pearson	1	Ttest_pvalue	Coefficient_of_eigenassay	SVD_pCMs_dplus3CT	NoPrepr	SVD	5171	T400_NCT-NT2	O	Kept components	NCT
Drug	Monoclonal_antibody	T400_NCT	Cell_line.NT2	Plate.99	BCAP31	0.6	0.0127861087360537	pearson	1	Ttest_pvalue	Coefficient_of_eigenassay	SVD_pCMs_dplus3CT	NoPrepr	SVD	13461	T400_NCT-NT2	O	Kept components	NCT
Drug	Monoclonal_antibody	T400_NCT	Cell_line.NT2	Plate.99	BCAR1	0.6	0.170101679878938	pearson	1	Ttest_pvalue	Coefficient_of_eigenassay	SVD_pCMs_dplus3CT	NoPrepr	SVD	2527	T400_NCT-NT2	O	Kept components	NCT
Drug	Monoclonal_antibody	T400_NCT	Cell_line.NT2	Plate.99	BCAR3	0.6	0.0320689715101062	pearson	1	Ttest_pvalue	Coefficient_of_eigenassay	SVD_pCMs_dplus3CT	NoPrepr	SVD	11306	T400_NCT-NT2	O	Kept components	NCT
Drug	Monoclonal_antibody	T400_NCT	Cell_line.NT2	Plate.99	BCAS2	0.6	0.0626481780236392	pearson	1	Ttest_pvalue	Coefficient_of_eigenassay	SVD_pCMs_dplus3CT	NoPrepr	SVD	8415	T400_NCT-NT2	O	Kept components	NCT
Drug	Monoclonal_antibody	T400_NCT	Cell_line.NT2	Plate.99	BCAS3	0.6	-0.0359564786477443	pearson	1	Ttest_pvalue	Coefficient_of_eigenassay	SVD_pCMs_dplus3CT	NoPrepr	SVD	10888	T400_NCT-NT2	O	Kept components	NCT
Drug	Monoclonal_antibody	T400_NCT	Cell_line.NT2	Plate.99	BCAS4	0.6	0.00850405717436176	pearson	1	Ttest_pvalue	Coefficient_of_eigenassay	SVD_pCMs_dplus3CT	NoPrepr	SVD	14010	T400_NCT-NT2	O	Kept components	NCT
Drug	Monoclonal_antibody	T400_NCT	Cell_line.NT2	Plate.99	BCAT1	0.6	-0.238736395131256	pearson	1	Ttest_pvalue	Coefficient_of_eigenassay	SVD_pCMs_dplus3CT	NoPrepr	SVD	1162	T400_NCT-NT2	O	Kept components	NCT
Drug	Monoclonal_antibody	T400_NCT	Cell_line.NT2	Plate.99	BCAT2	0.6	-0.0132519882666365	pearson	1	Ttest_pvalue	Coefficient_of_eigenassay	SVD_pCMs_dplus3CT	NoPrepr	SVD	13388	T400_NCT-NT2	O	Kept components	NCT
Drug	Monoclonal_antibody	T400_NCT	Cell_line.NT2	Plate.99	BCCIP	0.6	-0.0249078005228617	pearson	1	Ttest_pvalue	Coefficient_of_eigenassay	SVD_pCMs_dplus3CT	NoPrepr	SVD	12060	T400_NCT-NT2	O	Kept components	NCT
Drug	Monoclonal_antibody	T400_NCT	Cell_line.NT2	Plate.99	BCDIN3D	0.6	0.0155929479608407	pearson	1	Ttest_pvalue	Coefficient_of_eigenassay	SVD_pCMs_dplus3CT	NoPrepr	SVD	13110	T400_NCT-NT2	O	Kept components	NCT
Drug	Monoclonal_antibody	T400_NCT	Cell_line.NT2	Plate.99	BCHE	0.6	-0.0277261462461345	pearson	1	Ttest_pvalue	Coefficient_of_eigenassay	SVD_pCMs_dplus3CT	NoPrepr	SVD	11743	T400_NCT-NT2	O	Kept components	NCT
Drug	Monoclonal_antibody	T400_NCT	Cell_line.NT2	Plate.99	BCKDHA	0.6	0.0500121518522994	pearson	1	Ttest_pvalue	Coefficient_of_eigenassay	SVD_pCMs_dplus3CT	NoPrepr	SVD	9534	T400_NCT-NT2	O	Kept components	NCT
Drug	Monoclonal_antibody	T400_NCT	Cell_line.NT2	Plate.99	BCKDHB	0.6	0.0623035156805428	pearson	1	Ttest_pvalue	Coefficient_of_eigenassay	SVD_pCMs_dplus3CT	NoPrepr	SVD	8454	T400_NCT-NT2	O	Kept components	NCT
Drug	Monoclonal_antibody	T400_NCT	Cell_line.NT2	Plate.99	BCKDK	0.6	-0.0725298614983671	pearson	1	Ttest_pvalue	Coefficient_of_eigenassay	SVD_pCMs_dplus3CT	NoPrepr	SVD	7639	T400_NCT-NT2	O	Kept components	NCT
Drug	Monoclonal_antibody	T400_NCT	Cell_line.NT2	Plate.99	BCL10	0.6	0.0211365371202207	pearson	1	Ttest_pvalue	Coefficient_of_eigenassay	SVD_pCMs_dplus3CT	NoPrepr	SVD	12473	T400_NCT-NT2	O	Kept components	NCT
Drug	Monoclonal_antibody	T400_NCT	Cell_line.NT2	Plate.99	BCL11A	0.6	-0.0328621121095718	pearson	1	Ttest_pvalue	Coefficient_of_eigenassay	SVD_pCMs_dplus3CT	NoPrepr	SVD	11229	T400_NCT-NT2	O	Kept components	NCT
Drug	Monoclonal_antibody	T400_NCT	Cell_line.NT2	Plate.99	BCL11B	0.6	-0.0303960781290031	pearson	1	Ttest_pvalue	Coefficient_of_eigenassay	SVD_pCMs_dplus3CT	NoPrepr	SVD	11469	T400_NCT-NT2	O	Kept components	NCT
Drug	Monoclonal_antibody	T400_NCT	Cell_line.NT2	Plate.99	BCL2	0.6	0.0924785318354257	pearson	1	Ttest_pvalue	Coefficient_of_eigenassay	SVD_pCMs_dplus3CT	NoPrepr	SVD	6144	T400_NCT-NT2	O	Kept components	NCT
Drug	Monoclonal_antibody	T400_NCT	Cell_line.NT2	Plate.99	BCL2A1	0.6	0.151040507077361	pearson	1	Ttest_pvalue	Coefficient_of_eigenassay	SVD_pCMs_dplus3CT	NoPrepr	SVD	3162	T400_NCT-NT2	O	Kept components	NCT
Drug	Monoclonal_antibody	T400_NCT	Cell_line.NT2	Plate.99	BCL2L1	0.6	-0.00666264588954935	pearson	1	Ttest_pvalue	Coefficient_of_eigenassay	SVD_pCMs_dplus3CT	NoPrepr	SVD	14254	T400_NCT-NT2	O	Kept components	NCT
Drug	Monoclonal_antibody	T400_NCT	Cell_line.NT2	Plate.99	BCL2L11	0.6	0.196573986751463	pearson	1	Ttest_pvalue	Coefficient_of_eigenassay	SVD_pCMs_dplus3CT	NoPrepr	SVD	1844	T400_NCT-NT2	O	Kept components	NCT
Drug	Monoclonal_antibody	T400_NCT	Cell_line.NT2	Plate.99	BCL2L12	0.6	0.0315479064589096	pearson	1	Ttest_pvalue	Coefficient_of_eigenassay	SVD_pCMs_dplus3CT	NoPrepr	SVD	11353	T400_NCT-NT2	O	Kept components	NCT
Drug	Monoclonal_antibody	T400_NCT	Cell_line.NT2	Plate.99	BCL2L13	0.6	0.0371133820049146	pearson	1	Ttest_pvalue	Coefficient_of_eigenassay	SVD_pCMs_dplus3CT	NoPrepr	SVD	10763	T400_NCT-NT2	O	Kept components	NCT
Drug	Monoclonal_antibody	T400_NCT	Cell_line.NT2	Plate.99	BCL2L14	0.6	-0.0228383309159439	pearson	1	Ttest_pvalue	Coefficient_of_eigenassay	SVD_pCMs_dplus3CT	NoPrepr	SVD	12287	T400_NCT-NT2	O	Kept components	NCT
Drug	Monoclonal_antibody	T400_NCT	Cell_line.NT2	Plate.99	BCL2L2	0.6	0.0461185640080552	pearson	1	Ttest_pvalue	Coefficient_of_eigenassay	SVD_pCMs_dplus3CT	NoPrepr	SVD	9887	T400_NCT-NT2	O	Kept components	NCT
Drug	Monoclonal_antibody	T400_NCT	Cell_line.NT2	Plate.99	BCL3	0.6	-0.0847933126406172	pearson	1	Ttest_pvalue	Coefficient_of_eigenassay	SVD_pCMs_dplus3CT	NoPrepr	SVD	6692	T400_NCT-NT2	O	Kept components	NCT
Drug	Monoclonal_antibody	T400_NCT	Cell_line.NT2	Plate.99	BCL6	0.6	0.111441757930364	pearson	1	Ttest_pvalue	Coefficient_of_eigenassay	SVD_pCMs_dplus3CT	NoPrepr	SVD	5006	T400_NCT-NT2	O	Kept components	NCT
Drug	Monoclonal_antibody	T400_NCT	Cell_line.NT2	Plate.99	BCL6B	0.6	-0.00298264507441679	pearson	1	Ttest_pvalue	Coefficient_of_eigenassay	SVD_pCMs_dplus3CT	NoPrepr	SVD	14824	T400_NCT-NT2	O	Kept components	NCT
Drug	Monoclonal_antibody	T400_NCT	Cell_line.NT2	Plate.99	BCL7A	0.6	0.14188293450629	pearson	1	Ttest_pvalue	Coefficient_of_eigenassay	SVD_pCMs_dplus3CT	NoPrepr	SVD	3527	T400_NCT-NT2	O	Kept components	NCT
Drug	Monoclonal_antibody	T400_NCT	Cell_line.NT2	Plate.99	BCL7B	0.6	0.118473957137759	pearson	1	Ttest_pvalue	Coefficient_of_eigenassay	SVD_pCMs_dplus3CT	NoPrepr	SVD	4613	T400_NCT-NT2	O	Kept components	NCT
Drug	Monoclonal_antibody	T400_NCT	Cell_line.NT2	Plate.99	BCL7C	0.6	-0.286270458468112	pearson	1	Ttest_pvalue	Coefficient_of_eigenassay	SVD_pCMs_dplus3CT	NoPrepr	SVD	713	T400_NCT-NT2	O	Kept components	NCT
Drug	Monoclonal_antibody	T400_NCT	Cell_line.NT2	Plate.99	BCL9	0.6	0.0565417491278074	pearson	1	Ttest_pvalue	Coefficient_of_eigenassay	SVD_pCMs_dplus3CT	NoPrepr	SVD	8951	T400_NCT-NT2	O	Kept components	NCT
Drug	Monoclonal_antibody	T400_NCT	Cell_line.NT2	Plate.99	BCL9L	0.6	0.0952685044565575	pearson	1	Ttest_pvalue	Coefficient_of_eigenassay	SVD_pCMs_dplus3CT	NoPrepr	SVD	5959	T400_NCT-NT2	O	Kept components	NCT
Drug	Monoclonal_antibody	T400_NCT	Cell_line.NT2	Plate.99	BCLAF1	0.6	-0.0300009164326506	pearson	1	Ttest_pvalue	Coefficient_of_eigenassay	SVD_pCMs_dplus3CT	NoPrepr	SVD	11502	T400_NCT-NT2	O	Kept components	NCT
Drug	Monoclonal_antibody	T400_NCT	Cell_line.NT2	Plate.99	BCLAF3	0.6	-0.185853733775266	pearson	1	Ttest_pvalue	Coefficient_of_eigenassay	SVD_pCMs_dplus3CT	NoPrepr	SVD	2092	T400_NCT-NT2	O	Kept components	NCT
Drug	Monoclonal_antibody	T400_NCT	Cell_line.NT2	Plate.99	BCO2	0.6	-0.0463395288754024	pearson	1	Ttest_pvalue	Coefficient_of_eigenassay	SVD_pCMs_dplus3CT	NoPrepr	SVD	9869	T400_NCT-NT2	O	Kept components	NCT
Drug	Monoclonal_antibody	T400_NCT	Cell_line.NT2	Plate.99	BCOR	0.6	0.184012659139996	pearson	1	Ttest_pvalue	Coefficient_of_eigenassay	SVD_pCMs_dplus3CT	NoPrepr	SVD	2146	T400_NCT-NT2	O	Kept components	NCT
Drug	Monoclonal_antibody	T400_NCT	Cell_line.NT2	Plate.99	BCORL1	0.6	0.0154567400211912	pearson	1	Ttest_pvalue	Coefficient_of_eigenassay	SVD_pCMs_dplus3CT	NoPrepr	SVD	13135	T400_NCT-NT2	O	Kept components	NCT
Drug	Monoclonal_antibody	T400_NCT	Cell_line.NT2	Plate.99	BCR	0.6	0.120876909489446	pearson	1	Ttest_pvalue	Coefficient_of_eigenassay	SVD_pCMs_dplus3CT	NoPrepr	SVD	4493	T400_NCT-NT2	O	Kept components	NCT
Drug	Monoclonal_antibody	T400_NCT	Cell_line.NT2	Plate.99	BCS1L	0.6	0.139016501694107	pearson	1	Ttest_pvalue	Coefficient_of_eigenassay	SVD_pCMs_dplus3CT	NoPrepr	SVD	3633	T400_NCT-NT2	O	Kept components	NCT
Drug	Monoclonal_antibody	T400_NCT	Cell_line.NT2	Plate.99	BDH2	0.6	0.0148452742488553	pearson	1	Ttest_pvalue	Coefficient_of_eigenassay	SVD_pCMs_dplus3CT	NoPrepr	SVD	13194	T400_NCT-NT2	O	Kept components	NCT
Drug	Monoclonal_antibody	T400_NCT	Cell_line.NT2	Plate.99	BDKRB1	0.6	-9.33069095773865e-06	pearson	1	Ttest_pvalue	Coefficient_of_eigenassay	SVD_pCMs_dplus3CT	NoPrepr	SVD	15315	T400_NCT-NT2	O	Kept components	NCT
Drug	Monoclonal_antibody	T400_NCT	Cell_line.NT2	Plate.99	BDKRB2	0.6	0.0171684001807639	pearson	1	Ttest_pvalue	Coefficient_of_eigenassay	SVD_pCMs_dplus3CT	NoPrepr	SVD	12916	T400_NCT-NT2	O	Kept components	NCT
Drug	Monoclonal_antibody	T400_NCT	Cell_line.NT2	Plate.99	BDNF	0.6	0.0778438267585175	pearson	1	Ttest_pvalue	Coefficient_of_eigenassay	SVD_pCMs_dplus3CT	NoPrepr	SVD	7224	T400_NCT-NT2	O	Kept components	NCT
Drug	Monoclonal_antibody	T400_NCT	Cell_line.NT2	Plate.99	BDP1	0.6	0.0287418804509606	pearson	1	Ttest_pvalue	Coefficient_of_eigenassay	SVD_pCMs_dplus3CT	NoPrepr	SVD	11634	T400_NCT-NT2	O	Kept components	NCT
Drug	Monoclonal_antibody	T400_NCT	Cell_line.NT2	Plate.99	BEAN1	0.6	-0.0461238363869671	pearson	1	Ttest_pvalue	Coefficient_of_eigenassay	SVD_pCMs_dplus3CT	NoPrepr	SVD	9886	T400_NCT-NT2	O	Kept components	NCT
Drug	Monoclonal_antibody	T400_NCT	Cell_line.NT2	Plate.99	BECN1	0.6	0.243144758784992	pearson	1	Ttest_pvalue	Coefficient_of_eigenassay	SVD_pCMs_dplus3CT	NoPrepr	SVD	1097	T400_NCT-NT2	O	Kept components	NCT
Drug	Monoclonal_antibody	T400_NCT	Cell_line.NT2	Plate.99	BEGAIN	0.6	0.0209939345951711	pearson	1	Ttest_pvalue	Coefficient_of_eigenassay	SVD_pCMs_dplus3CT	NoPrepr	SVD	12493	T400_NCT-NT2	O	Kept components	NCT
Drug	Monoclonal_antibody	T400_NCT	Cell_line.NT2	Plate.99	BEND3	0.6	0.0190091846944141	pearson	1	Ttest_pvalue	Coefficient_of_eigenassay	SVD_pCMs_dplus3CT	NoPrepr	SVD	12715	T400_NCT-NT2	O	Kept components	NCT
Drug	Monoclonal_antibody	T400_NCT	Cell_line.NT2	Plate.99	BEND4	0.6	-0.0255140913960314	pearson	1	Ttest_pvalue	Coefficient_of_eigenassay	SVD_pCMs_dplus3CT	NoPrepr	SVD	11997	T400_NCT-NT2	O	Kept components	NCT
Drug	Monoclonal_antibody	T400_NCT	Cell_line.NT2	Plate.99	BEND5	0.6	-0.0507366452907047	pearson	1	Ttest_pvalue	Coefficient_of_eigenassay	SVD_pCMs_dplus3CT	NoPrepr	SVD	9464	T400_NCT-NT2	O	Kept components	NCT
Drug	Monoclonal_antibody	T400_NCT	Cell_line.NT2	Plate.99	BEND6	0.6	-0.0567781887248284	pearson	1	Ttest_pvalue	Coefficient_of_eigenassay	SVD_pCMs_dplus3CT	NoPrepr	SVD	8924	T400_NCT-NT2	O	Kept components	NCT
Drug	Monoclonal_antibody	T400_NCT	Cell_line.NT2	Plate.99	BEND7	0.6	0.0801840162311988	pearson	1	Ttest_pvalue	Coefficient_of_eigenassay	SVD_pCMs_dplus3CT	NoPrepr	SVD	7032	T400_NCT-NT2	O	Kept components	NCT
Drug	Monoclonal_antibody	T400_NCT	Cell_line.NT2	Plate.99	BEST1	0.6	0.189341025956283	pearson	1	Ttest_pvalue	Coefficient_of_eigenassay	SVD_pCMs_dplus3CT	NoPrepr	SVD	2003	T400_NCT-NT2	O	Kept components	NCT
Drug	Monoclonal_antibody	T400_NCT	Cell_line.NT2	Plate.99	BEST3	0.6	-0.0456202114378486	pearson	1	Ttest_pvalue	Coefficient_of_eigenassay	SVD_pCMs_dplus3CT	NoPrepr	SVD	9938	T400_NCT-NT2	O	Kept components	NCT
Drug	Monoclonal_antibody	T400_NCT	Cell_line.NT2	Plate.99	BEST4	0.6	-0.184393623110433	pearson	1	Ttest_pvalue	Coefficient_of_eigenassay	SVD_pCMs_dplus3CT	NoPrepr	SVD	2136	T400_NCT-NT2	O	Kept components	NCT
Drug	Monoclonal_antibody	T400_NCT	Cell_line.NT2	Plate.99	BET1	0.6	0.0545292444297656	pearson	1	Ttest_pvalue	Coefficient_of_eigenassay	SVD_pCMs_dplus3CT	NoPrepr	SVD	9117	T400_NCT-NT2	O	Kept components	NCT
Drug	Monoclonal_antibody	T400_NCT	Cell_line.NT2	Plate.99	BET1L	0.6	0.0720535337524819	pearson	1	Ttest_pvalue	Coefficient_of_eigenassay	SVD_pCMs_dplus3CT	NoPrepr	SVD	7667	T400_NCT-NT2	O	Kept components	NCT
Drug	Monoclonal_antibody	T400_NCT	Cell_line.NT2	Plate.99	BEX1	0.6	0.115898740663392	pearson	1	Ttest_pvalue	Coefficient_of_eigenassay	SVD_pCMs_dplus3CT	NoPrepr	SVD	4762	T400_NCT-NT2	O	Kept components	NCT
Drug	Monoclonal_antibody	T400_NCT	Cell_line.NT2	Plate.99	BEX2	0.6	0.225967828872338	pearson	1	Ttest_pvalue	Coefficient_of_eigenassay	SVD_pCMs_dplus3CT	NoPrepr	SVD	1314	T400_NCT-NT2	O	Kept components	NCT
Drug	Monoclonal_antibody	T400_NCT	Cell_line.NT2	Plate.99	BEX3	0.6	0.125980442300784	pearson	1	Ttest_pvalue	Coefficient_of_eigenassay	SVD_pCMs_dplus3CT	NoPrepr	SVD	4215	T400_NCT-NT2	O	Kept components	NCT
Drug	Monoclonal_antibody	T400_NCT	Cell_line.NT2	Plate.99	BEX4	0.6	0.0923685836862086	pearson	1	Ttest_pvalue	Coefficient_of_eigenassay	SVD_pCMs_dplus3CT	NoPrepr	SVD	6157	T400_NCT-NT2	O	Kept components	NCT
Drug	Monoclonal_antibody	T400_NCT	Cell_line.NT2	Plate.99	BEX5	0.6	0.116500507177944	pearson	1	Ttest_pvalue	Coefficient_of_eigenassay	SVD_pCMs_dplus3CT	NoPrepr	SVD	4720	T400_NCT-NT2	O	Kept components	NCT
Drug	Monoclonal_antibody	T400_NCT	Cell_line.NT2	Plate.99	BFSP1	0.6	0.112139178751771	pearson	1	Ttest_pvalue	Coefficient_of_eigenassay	SVD_pCMs_dplus3CT	NoPrepr	SVD	4959	T400_NCT-NT2	O	Kept components	NCT
Drug	Monoclonal_antibody	T400_NCT	Cell_line.NT2	Plate.99	BFSP2	0.6	0.000351766170969032	pearson	1	Ttest_pvalue	Coefficient_of_eigenassay	SVD_pCMs_dplus3CT	NoPrepr	SVD	15271	T400_NCT-NT2	O	Kept components	NCT
Drug	Monoclonal_antibody	T400_NCT	Cell_line.NT2	Plate.99	BGLAP	0.6	0.0127394880762953	pearson	1	Ttest_pvalue	Coefficient_of_eigenassay	SVD_pCMs_dplus3CT	NoPrepr	SVD	13471	T400_NCT-NT2	O	Kept components	NCT
Drug	Monoclonal_antibody	T400_NCT	Cell_line.NT2	Plate.99	BGN	0.6	-0.0341333101651447	pearson	1	Ttest_pvalue	Coefficient_of_eigenassay	SVD_pCMs_dplus3CT	NoPrepr	SVD	11078	T400_NCT-NT2	O	Kept components	NCT
Drug	Monoclonal_antibody	T400_NCT	Cell_line.NT2	Plate.99	BHLHB9	0.6	-0.130947608280148	pearson	1	Ttest_pvalue	Coefficient_of_eigenassay	SVD_pCMs_dplus3CT	NoPrepr	SVD	3974	T400_NCT-NT2	O	Kept components	NCT
Drug	Monoclonal_antibody	T400_NCT	Cell_line.NT2	Plate.99	BHLHE22	0.6	-0.0461654788901209	pearson	1	Ttest_pvalue	Coefficient_of_eigenassay	SVD_pCMs_dplus3CT	NoPrepr	SVD	9883	T400_NCT-NT2	O	Kept components	NCT
Drug	Monoclonal_antibody	T400_NCT	Cell_line.NT2	Plate.99	BHLHE40	0.6	-0.377922398606579	pearson	1	Ttest_pvalue	Coefficient_of_eigenassay	SVD_pCMs_dplus3CT	NoPrepr	SVD	308	T400_NCT-NT2	O	Kept components	NCT
Drug	Monoclonal_antibody	T400_NCT	Cell_line.NT2	Plate.99	BHLHE41	0.6	-0.0358630735982518	pearson	1	Ttest_pvalue	Coefficient_of_eigenassay	SVD_pCMs_dplus3CT	NoPrepr	SVD	10894	T400_NCT-NT2	O	Kept components	NCT
Drug	Monoclonal_antibody	T400_NCT	Cell_line.NT2	Plate.99	BHMT	0.6	-0.0888781767809679	pearson	1	Ttest_pvalue	Coefficient_of_eigenassay	SVD_pCMs_dplus3CT	NoPrepr	SVD	6389	T400_NCT-NT2	O	Kept components	NCT
Drug	Monoclonal_antibody	T400_NCT	Cell_line.NT2	Plate.99	BICC1	0.6	0.0454698656236994	pearson	1	Ttest_pvalue	Coefficient_of_eigenassay	SVD_pCMs_dplus3CT	NoPrepr	SVD	9951	T400_NCT-NT2	O	Kept components	NCT
Drug	Monoclonal_antibody	T400_NCT	Cell_line.NT2	Plate.99	BICD1	0.6	0.0425318269352748	pearson	1	Ttest_pvalue	Coefficient_of_eigenassay	SVD_pCMs_dplus3CT	NoPrepr	SVD	10222	T400_NCT-NT2	O	Kept components	NCT
Drug	Monoclonal_antibody	T400_NCT	Cell_line.NT2	Plate.99	BICD2	0.6	-0.012900266286249	pearson	1	Ttest_pvalue	Coefficient_of_eigenassay	SVD_pCMs_dplus3CT	NoPrepr	SVD	13447	T400_NCT-NT2	O	Kept components	NCT
Drug	Monoclonal_antibody	T400_NCT	Cell_line.NT2	Plate.99	BICDL1	0.6	0.160810874680796	pearson	1	Ttest_pvalue	Coefficient_of_eigenassay	SVD_pCMs_dplus3CT	NoPrepr	SVD	2806	T400_NCT-NT2	O	Kept components	NCT
Drug	Monoclonal_antibody	T400_NCT	Cell_line.NT2	Plate.99	BICDL2	0.6	0.0257328914633002	pearson	1	Ttest_pvalue	Coefficient_of_eigenassay	SVD_pCMs_dplus3CT	NoPrepr	SVD	11974	T400_NCT-NT2	O	Kept components	NCT
Drug	Monoclonal_antibody	T400_NCT	Cell_line.NT2	Plate.99	BICRA	0.6	-0.0185332280055502	pearson	1	Ttest_pvalue	Coefficient_of_eigenassay	SVD_pCMs_dplus3CT	NoPrepr	SVD	12764	T400_NCT-NT2	O	Kept components	NCT
Drug	Monoclonal_antibody	T400_NCT	Cell_line.NT2	Plate.99	BICRAL	0.6	0.0309368288628886	pearson	1	Ttest_pvalue	Coefficient_of_eigenassay	SVD_pCMs_dplus3CT	NoPrepr	SVD	11408	T400_NCT-NT2	O	Kept components	NCT
Drug	Monoclonal_antibody	T400_NCT	Cell_line.NT2	Plate.99	BID	0.6	-0.107115342744137	pearson	1	Ttest_pvalue	Coefficient_of_eigenassay	SVD_pCMs_dplus3CT	NoPrepr	SVD	5265	T400_NCT-NT2	O	Kept components	NCT
Drug	Monoclonal_antibody	T400_NCT	Cell_line.NT2	Plate.99	BIK	0.6	-0.254989969224754	pearson	1	Ttest_pvalue	Coefficient_of_eigenassay	SVD_pCMs_dplus3CT	NoPrepr	SVD	973	T400_NCT-NT2	O	Kept components	NCT
Drug	Monoclonal_antibody	T400_NCT	Cell_line.NT2	Plate.99	BIN1	0.6	0.0536930508166117	pearson	1	Ttest_pvalue	Coefficient_of_eigenassay	SVD_pCMs_dplus3CT	NoPrepr	SVD	9189	T400_NCT-NT2	O	Kept components	NCT
Drug	Monoclonal_antibody	T400_NCT	Cell_line.NT2	Plate.99	BIN3	0.6	-0.0189860753996293	pearson	1	Ttest_pvalue	Coefficient_of_eigenassay	SVD_pCMs_dplus3CT	NoPrepr	SVD	12718	T400_NCT-NT2	O	Kept components	NCT
Drug	Monoclonal_antibody	T400_NCT	Cell_line.NT2	Plate.99	BIRC2	0.6	-0.0516269841777647	pearson	1	Ttest_pvalue	Coefficient_of_eigenassay	SVD_pCMs_dplus3CT	NoPrepr	SVD	9386	T400_NCT-NT2	O	Kept components	NCT
Drug	Monoclonal_antibody	T400_NCT	Cell_line.NT2	Plate.99	BIRC3	0.6	-0.0583763682006446	pearson	1	Ttest_pvalue	Coefficient_of_eigenassay	SVD_pCMs_dplus3CT	NoPrepr	SVD	8777	T400_NCT-NT2	O	Kept components	NCT
Drug	Monoclonal_antibody	T400_NCT	Cell_line.NT2	Plate.99	BIRC5	0.6	-0.125459330382086	pearson	1	Ttest_pvalue	Coefficient_of_eigenassay	SVD_pCMs_dplus3CT	NoPrepr	SVD	4236	T400_NCT-NT2	O	Kept components	NCT
Drug	Monoclonal_antibody	T400_NCT	Cell_line.NT2	Plate.99	BIRC6	0.6	-0.0668098848867667	pearson	1	Ttest_pvalue	Coefficient_of_eigenassay	SVD_pCMs_dplus3CT	NoPrepr	SVD	8099	T400_NCT-NT2	O	Kept components	NCT
Drug	Monoclonal_antibody	T400_NCT	Cell_line.NT2	Plate.99	BIVM	0.6	0.0288853379055794	pearson	1	Ttest_pvalue	Coefficient_of_eigenassay	SVD_pCMs_dplus3CT	NoPrepr	SVD	11623	T400_NCT-NT2	O	Kept components	NCT
Drug	Monoclonal_antibody	T400_NCT	Cell_line.NT2	Plate.99	BLCAP	0.6	-0.0864805228522661	pearson	1	Ttest_pvalue	Coefficient_of_eigenassay	SVD_pCMs_dplus3CT	NoPrepr	SVD	6563	T400_NCT-NT2	O	Kept components	NCT
Drug	Monoclonal_antibody	T400_NCT	Cell_line.NT2	Plate.99	BLID	0.6	-0.0571318085602043	pearson	1	Ttest_pvalue	Coefficient_of_eigenassay	SVD_pCMs_dplus3CT	NoPrepr	SVD	8896	T400_NCT-NT2	O	Kept components	NCT
Drug	Monoclonal_antibody	T400_NCT	Cell_line.NT2	Plate.99	BLK	0.6	0.0127267707448598	pearson	1	Ttest_pvalue	Coefficient_of_eigenassay	SVD_pCMs_dplus3CT	NoPrepr	SVD	13473	T400_NCT-NT2	O	Kept components	NCT
Drug	Monoclonal_antibody	T400_NCT	Cell_line.NT2	Plate.99	BLM	0.6	-0.013596217822398	pearson	1	Ttest_pvalue	Coefficient_of_eigenassay	SVD_pCMs_dplus3CT	NoPrepr	SVD	13339	T400_NCT-NT2	O	Kept components	NCT
Drug	Monoclonal_antibody	T400_NCT	Cell_line.NT2	Plate.99	BLMH	0.6	-0.0801399238109925	pearson	1	Ttest_pvalue	Coefficient_of_eigenassay	SVD_pCMs_dplus3CT	NoPrepr	SVD	7034	T400_NCT-NT2	O	Kept components	NCT
Drug	Monoclonal_antibody	T400_NCT	Cell_line.NT2	Plate.99	BLNK	0.6	-0.0049598501317344	pearson	1	Ttest_pvalue	Coefficient_of_eigenassay	SVD_pCMs_dplus3CT	NoPrepr	SVD	14503	T400_NCT-NT2	O	Kept components	NCT
Drug	Monoclonal_antibody	T400_NCT	Cell_line.NT2	Plate.99	BLOC1S1	0.6	-0.609502615797091	pearson	1	Ttest_pvalue	Coefficient_of_eigenassay	SVD_pCMs_dplus3CT	NoPrepr	SVD	60	T400_NCT-NT2	O	Kept components	NCT
Drug	Monoclonal_antibody	T400_NCT	Cell_line.NT2	Plate.99	BLOC1S2	0.6	-0.162311117494787	pearson	1	Ttest_pvalue	Coefficient_of_eigenassay	SVD_pCMs_dplus3CT	NoPrepr	SVD	2757	T400_NCT-NT2	O	Kept components	NCT
Drug	Monoclonal_antibody	T400_NCT	Cell_line.NT2	Plate.99	BLOC1S3	0.6	-0.0995317255301306	pearson	1	Ttest_pvalue	Coefficient_of_eigenassay	SVD_pCMs_dplus3CT	NoPrepr	SVD	5709	T400_NCT-NT2	O	Kept components	NCT
Drug	Monoclonal_antibody	T400_NCT	Cell_line.NT2	Plate.99	BLOC1S4	0.6	-0.00826482046357134	pearson	1	Ttest_pvalue	Coefficient_of_eigenassay	SVD_pCMs_dplus3CT	NoPrepr	SVD	14042	T400_NCT-NT2	O	Kept components	NCT
Drug	Monoclonal_antibody	T400_NCT	Cell_line.NT2	Plate.99	BLOC1S6	0.6	0.014458138856192	pearson	1	Ttest_pvalue	Coefficient_of_eigenassay	SVD_pCMs_dplus3CT	NoPrepr	SVD	13231	T400_NCT-NT2	O	Kept components	NCT
Drug	Monoclonal_antibody	T400_NCT	Cell_line.NT2	Plate.99	BLVRA	0.6	-0.15591630096815	pearson	1	Ttest_pvalue	Coefficient_of_eigenassay	SVD_pCMs_dplus3CT	NoPrepr	SVD	2974	T400_NCT-NT2	O	Kept components	NCT
Drug	Monoclonal_antibody	T400_NCT	Cell_line.NT2	Plate.99	BLVRB	0.6	0.067798287934244	pearson	1	Ttest_pvalue	Coefficient_of_eigenassay	SVD_pCMs_dplus3CT	NoPrepr	SVD	8009	T400_NCT-NT2	O	Kept components	NCT
Drug	Monoclonal_antibody	T400_NCT	Cell_line.NT2	Plate.99	BLZF1	0.6	-0.107147052007218	pearson	1	Ttest_pvalue	Coefficient_of_eigenassay	SVD_pCMs_dplus3CT	NoPrepr	SVD	5261	T400_NCT-NT2	O	Kept components	NCT
Drug	Monoclonal_antibody	T400_NCT	Cell_line.NT2	Plate.99	BMF	0.6	0.3432160875052	pearson	1	Ttest_pvalue	Coefficient_of_eigenassay	SVD_pCMs_dplus3CT	NoPrepr	SVD	396	T400_NCT-NT2	O	Kept components	NCT
Drug	Monoclonal_antibody	T400_NCT	Cell_line.NT2	Plate.99	BMI1	0.6	0.062312753487096	pearson	1	Ttest_pvalue	Coefficient_of_eigenassay	SVD_pCMs_dplus3CT	NoPrepr	SVD	8452	T400_NCT-NT2	O	Kept components	NCT
Drug	Monoclonal_antibody	T400_NCT	Cell_line.NT2	Plate.99	BMP1	0.6	-0.0349160215355975	pearson	1	Ttest_pvalue	Coefficient_of_eigenassay	SVD_pCMs_dplus3CT	NoPrepr	SVD	10993	T400_NCT-NT2	O	Kept components	NCT
Drug	Monoclonal_antibody	T400_NCT	Cell_line.NT2	Plate.99	BMP2	0.6	0.0351226349340692	pearson	1	Ttest_pvalue	Coefficient_of_eigenassay	SVD_pCMs_dplus3CT	NoPrepr	SVD	10972	T400_NCT-NT2	O	Kept components	NCT
Drug	Monoclonal_antibody	T400_NCT	Cell_line.NT2	Plate.99	BMP2K	0.6	-0.0403413522687978	pearson	1	Ttest_pvalue	Coefficient_of_eigenassay	SVD_pCMs_dplus3CT	NoPrepr	SVD	10432	T400_NCT-NT2	O	Kept components	NCT
Drug	Monoclonal_antibody	T400_NCT	Cell_line.NT2	Plate.99	BMP3	0.6	0.120337234855099	pearson	1	Ttest_pvalue	Coefficient_of_eigenassay	SVD_pCMs_dplus3CT	NoPrepr	SVD	4526	T400_NCT-NT2	O	Kept components	NCT
Drug	Monoclonal_antibody	T400_NCT	Cell_line.NT2	Plate.99	BMP4	0.6	0.20771884129219	pearson	1	Ttest_pvalue	Coefficient_of_eigenassay	SVD_pCMs_dplus3CT	NoPrepr	SVD	1613	T400_NCT-NT2	O	Kept components	NCT
Drug	Monoclonal_antibody	T400_NCT	Cell_line.NT2	Plate.99	BMP5	0.6	-0.199395505539712	pearson	1	Ttest_pvalue	Coefficient_of_eigenassay	SVD_pCMs_dplus3CT	NoPrepr	SVD	1794	T400_NCT-NT2	O	Kept components	NCT
Drug	Monoclonal_antibody	T400_NCT	Cell_line.NT2	Plate.99	BMP6	0.6	0.185175925369342	pearson	1	Ttest_pvalue	Coefficient_of_eigenassay	SVD_pCMs_dplus3CT	NoPrepr	SVD	2114	T400_NCT-NT2	O	Kept components	NCT
Drug	Monoclonal_antibody	T400_NCT	Cell_line.NT2	Plate.99	BMP7	0.6	-0.00835271937945937	pearson	1	Ttest_pvalue	Coefficient_of_eigenassay	SVD_pCMs_dplus3CT	NoPrepr	SVD	14033	T400_NCT-NT2	O	Kept components	NCT
Drug	Monoclonal_antibody	T400_NCT	Cell_line.NT2	Plate.99	BMP8A	0.6	0.130018618307939	pearson	1	Ttest_pvalue	Coefficient_of_eigenassay	SVD_pCMs_dplus3CT	NoPrepr	SVD	4014	T400_NCT-NT2	O	Kept components	NCT
Drug	Monoclonal_antibody	T400_NCT	Cell_line.NT2	Plate.99	BMP8B	0.6	-0.0531990568151298	pearson	1	Ttest_pvalue	Coefficient_of_eigenassay	SVD_pCMs_dplus3CT	NoPrepr	SVD	9239	T400_NCT-NT2	O	Kept components	NCT
Drug	Monoclonal_antibody	T400_NCT	Cell_line.NT2	Plate.99	BMPER	0.6	0.0726100704114652	pearson	1	Ttest_pvalue	Coefficient_of_eigenassay	SVD_pCMs_dplus3CT	NoPrepr	SVD	7635	T400_NCT-NT2	O	Kept components	NCT
Drug	Monoclonal_antibody	T400_NCT	Cell_line.NT2	Plate.99	BMPR1A	0.6	0.0595496405427583	pearson	1	Ttest_pvalue	Coefficient_of_eigenassay	SVD_pCMs_dplus3CT	NoPrepr	SVD	8668	T400_NCT-NT2	O	Kept components	NCT
Drug	Monoclonal_antibody	T400_NCT	Cell_line.NT2	Plate.99	BMPR1B	0.6	-0.128194454376317	pearson	1	Ttest_pvalue	Coefficient_of_eigenassay	SVD_pCMs_dplus3CT	NoPrepr	SVD	4118	T400_NCT-NT2	O	Kept components	NCT
Drug	Monoclonal_antibody	T400_NCT	Cell_line.NT2	Plate.99	BMPR2	0.6	-0.0447146441812526	pearson	1	Ttest_pvalue	Coefficient_of_eigenassay	SVD_pCMs_dplus3CT	NoPrepr	SVD	10018	T400_NCT-NT2	O	Kept components	NCT
Drug	Monoclonal_antibody	T400_NCT	Cell_line.NT2	Plate.99	BMS1	0.6	-0.235388472555427	pearson	1	Ttest_pvalue	Coefficient_of_eigenassay	SVD_pCMs_dplus3CT	NoPrepr	SVD	1194	T400_NCT-NT2	O	Kept components	NCT
Drug	Monoclonal_antibody	T400_NCT	Cell_line.NT2	Plate.99	BMT2	0.6	-0.0739917348120717	pearson	1	Ttest_pvalue	Coefficient_of_eigenassay	SVD_pCMs_dplus3CT	NoPrepr	SVD	7532	T400_NCT-NT2	O	Kept components	NCT
Drug	Monoclonal_antibody	T400_NCT	Cell_line.NT2	Plate.99	BNC1	0.6	-0.105759706051165	pearson	1	Ttest_pvalue	Coefficient_of_eigenassay	SVD_pCMs_dplus3CT	NoPrepr	SVD	5345	T400_NCT-NT2	O	Kept components	NCT
Drug	Monoclonal_antibody	T400_NCT	Cell_line.NT2	Plate.99	BNC2	0.6	-0.0794968844918793	pearson	1	Ttest_pvalue	Coefficient_of_eigenassay	SVD_pCMs_dplus3CT	NoPrepr	SVD	7092	T400_NCT-NT2	O	Kept components	NCT
Drug	Monoclonal_antibody	T400_NCT	Cell_line.NT2	Plate.99	BNIP1	0.6	-0.0837159987606238	pearson	1	Ttest_pvalue	Coefficient_of_eigenassay	SVD_pCMs_dplus3CT	NoPrepr	SVD	6770	T400_NCT-NT2	O	Kept components	NCT
Drug	Monoclonal_antibody	T400_NCT	Cell_line.NT2	Plate.99	BNIP2	0.6	-0.189540287500761	pearson	1	Ttest_pvalue	Coefficient_of_eigenassay	SVD_pCMs_dplus3CT	NoPrepr	SVD	1998	T400_NCT-NT2	O	Kept components	NCT
Drug	Monoclonal_antibody	T400_NCT	Cell_line.NT2	Plate.99	BNIP3	0.6	-0.360018299956781	pearson	1	Ttest_pvalue	Coefficient_of_eigenassay	SVD_pCMs_dplus3CT	NoPrepr	SVD	354	T400_NCT-NT2	O	Kept components	NCT
Drug	Monoclonal_antibody	T400_NCT	Cell_line.NT2	Plate.99	BNIP3L	0.6	0.0348368893897692	pearson	1	Ttest_pvalue	Coefficient_of_eigenassay	SVD_pCMs_dplus3CT	NoPrepr	SVD	11000	T400_NCT-NT2	O	Kept components	NCT
Drug	Monoclonal_antibody	T400_NCT	Cell_line.NT2	Plate.99	BNIPL	0.6	-0.13823093180191	pearson	1	Ttest_pvalue	Coefficient_of_eigenassay	SVD_pCMs_dplus3CT	NoPrepr	SVD	3666	T400_NCT-NT2	O	Kept components	NCT
Drug	Monoclonal_antibody	T400_NCT	Cell_line.NT2	Plate.99	BOC	0.6	0.206215458397646	pearson	1	Ttest_pvalue	Coefficient_of_eigenassay	SVD_pCMs_dplus3CT	NoPrepr	SVD	1648	T400_NCT-NT2	O	Kept components	NCT
Drug	Monoclonal_antibody	T400_NCT	Cell_line.NT2	Plate.99	BOD1	0.6	0.0402482408535967	pearson	1	Ttest_pvalue	Coefficient_of_eigenassay	SVD_pCMs_dplus3CT	NoPrepr	SVD	10441	T400_NCT-NT2	O	Kept components	NCT
Drug	Monoclonal_antibody	T400_NCT	Cell_line.NT2	Plate.99	BOD1L1	0.6	-0.153870488218394	pearson	1	Ttest_pvalue	Coefficient_of_eigenassay	SVD_pCMs_dplus3CT	NoPrepr	SVD	3051	T400_NCT-NT2	O	Kept components	NCT
Drug	Monoclonal_antibody	T400_NCT	Cell_line.NT2	Plate.99	BOK	0.6	-0.151326240235093	pearson	1	Ttest_pvalue	Coefficient_of_eigenassay	SVD_pCMs_dplus3CT	NoPrepr	SVD	3152	T400_NCT-NT2	O	Kept components	NCT
Drug	Monoclonal_antibody	T400_NCT	Cell_line.NT2	Plate.99	BOLA1	0.6	0.0143498991801115	pearson	1	Ttest_pvalue	Coefficient_of_eigenassay	SVD_pCMs_dplus3CT	NoPrepr	SVD	13245	T400_NCT-NT2	O	Kept components	NCT
Drug	Monoclonal_antibody	T400_NCT	Cell_line.NT2	Plate.99	BOLA3	0.6	-0.11079874011827	pearson	1	Ttest_pvalue	Coefficient_of_eigenassay	SVD_pCMs_dplus3CT	NoPrepr	SVD	5042	T400_NCT-NT2	O	Kept components	NCT
Drug	Monoclonal_antibody	T400_NCT	Cell_line.NT2	Plate.99	BOP1	0.6	-0.0105043367191245	pearson	1	Ttest_pvalue	Coefficient_of_eigenassay	SVD_pCMs_dplus3CT	NoPrepr	SVD	13746	T400_NCT-NT2	O	Kept components	NCT
Drug	Monoclonal_antibody	T400_NCT	Cell_line.NT2	Plate.99	BORA	0.6	-0.0263954138838423	pearson	1	Ttest_pvalue	Coefficient_of_eigenassay	SVD_pCMs_dplus3CT	NoPrepr	SVD	11890	T400_NCT-NT2	O	Kept components	NCT
Drug	Monoclonal_antibody	T400_NCT	Cell_line.NT2	Plate.99	BORCS5	0.6	-0.0239085986236556	pearson	1	Ttest_pvalue	Coefficient_of_eigenassay	SVD_pCMs_dplus3CT	NoPrepr	SVD	12169	T400_NCT-NT2	O	Kept components	NCT
Drug	Monoclonal_antibody	T400_NCT	Cell_line.NT2	Plate.99	BORCS6	0.6	-0.121972942396038	pearson	1	Ttest_pvalue	Coefficient_of_eigenassay	SVD_pCMs_dplus3CT	NoPrepr	SVD	4433	T400_NCT-NT2	O	Kept components	NCT
Drug	Monoclonal_antibody	T400_NCT	Cell_line.NT2	Plate.99	BORCS7	0.6	-0.0954691274470941	pearson	1	Ttest_pvalue	Coefficient_of_eigenassay	SVD_pCMs_dplus3CT	NoPrepr	SVD	5948	T400_NCT-NT2	O	Kept components	NCT
Drug	Monoclonal_antibody	T400_NCT	Cell_line.NT2	Plate.99	BORCS8	0.6	-0.20640295194148	pearson	1	Ttest_pvalue	Coefficient_of_eigenassay	SVD_pCMs_dplus3CT	NoPrepr	SVD	1644	T400_NCT-NT2	O	Kept components	NCT
Drug	Monoclonal_antibody	T400_NCT	Cell_line.NT2	Plate.99	BPGM	0.6	-0.0358279008398117	pearson	1	Ttest_pvalue	Coefficient_of_eigenassay	SVD_pCMs_dplus3CT	NoPrepr	SVD	10902	T400_NCT-NT2	O	Kept components	NCT
Drug	Monoclonal_antibody	T400_NCT	Cell_line.NT2	Plate.99	BPHL	0.6	0.0038201466811909	pearson	1	Ttest_pvalue	Coefficient_of_eigenassay	SVD_pCMs_dplus3CT	NoPrepr	SVD	14678	T400_NCT-NT2	O	Kept components	NCT
Drug	Monoclonal_antibody	T400_NCT	Cell_line.NT2	Plate.99	BPI	0.6	0.010591542902208	pearson	1	Ttest_pvalue	Coefficient_of_eigenassay	SVD_pCMs_dplus3CT	NoPrepr	SVD	13738	T400_NCT-NT2	O	Kept components	NCT
Drug	Monoclonal_antibody	T400_NCT	Cell_line.NT2	Plate.99	BPNT1	0.6	-0.0277948469287808	pearson	1	Ttest_pvalue	Coefficient_of_eigenassay	SVD_pCMs_dplus3CT	NoPrepr	SVD	11737	T400_NCT-NT2	O	Kept components	NCT
Drug	Monoclonal_antibody	T400_NCT	Cell_line.NT2	Plate.99	BPTF	0.6	-0.130686425551749	pearson	1	Ttest_pvalue	Coefficient_of_eigenassay	SVD_pCMs_dplus3CT	NoPrepr	SVD	3980	T400_NCT-NT2	O	Kept components	NCT
Drug	Monoclonal_antibody	T400_NCT	Cell_line.NT2	Plate.99	BRAF	0.6	-0.0715123992144582	pearson	1	Ttest_pvalue	Coefficient_of_eigenassay	SVD_pCMs_dplus3CT	NoPrepr	SVD	7712	T400_NCT-NT2	O	Kept components	NCT
Drug	Monoclonal_antibody	T400_NCT	Cell_line.NT2	Plate.99	BRAP	0.6	-0.106086635204441	pearson	1	Ttest_pvalue	Coefficient_of_eigenassay	SVD_pCMs_dplus3CT	NoPrepr	SVD	5324	T400_NCT-NT2	O	Kept components	NCT
Drug	Monoclonal_antibody	T400_NCT	Cell_line.NT2	Plate.99	BRAT1	0.6	0.00445273879412915	pearson	1	Ttest_pvalue	Coefficient_of_eigenassay	SVD_pCMs_dplus3CT	NoPrepr	SVD	14575	T400_NCT-NT2	O	Kept components	NCT
Drug	Monoclonal_antibody	T400_NCT	Cell_line.NT2	Plate.99	BRCA1	0.6	-0.19277677839674	pearson	1	Ttest_pvalue	Coefficient_of_eigenassay	SVD_pCMs_dplus3CT	NoPrepr	SVD	1930	T400_NCT-NT2	O	Kept components	NCT
Drug	Monoclonal_antibody	T400_NCT	Cell_line.NT2	Plate.99	BRCA2	0.6	-0.500258044903029	pearson	1	Ttest_pvalue	Coefficient_of_eigenassay	SVD_pCMs_dplus3CT	NoPrepr	SVD	126	T400_NCT-NT2	O	Kept components	NCT
Drug	Monoclonal_antibody	T400_NCT	Cell_line.NT2	Plate.99	BRCC3	0.6	-0.0149651565935889	pearson	1	Ttest_pvalue	Coefficient_of_eigenassay	SVD_pCMs_dplus3CT	NoPrepr	SVD	13182	T400_NCT-NT2	O	Kept components	NCT
Drug	Monoclonal_antibody	T400_NCT	Cell_line.NT2	Plate.99	BRD1	0.6	0.116241114417535	pearson	1	Ttest_pvalue	Coefficient_of_eigenassay	SVD_pCMs_dplus3CT	NoPrepr	SVD	4735	T400_NCT-NT2	O	Kept components	NCT
Drug	Monoclonal_antibody	T400_NCT	Cell_line.NT2	Plate.99	BRD2	0.6	0.0181138491042755	pearson	1	Ttest_pvalue	Coefficient_of_eigenassay	SVD_pCMs_dplus3CT	NoPrepr	SVD	12815	T400_NCT-NT2	O	Kept components	NCT
Drug	Monoclonal_antibody	T400_NCT	Cell_line.NT2	Plate.99	BRD3	0.6	0.125281400033147	pearson	1	Ttest_pvalue	Coefficient_of_eigenassay	SVD_pCMs_dplus3CT	NoPrepr	SVD	4249	T400_NCT-NT2	O	Kept components	NCT
Drug	Monoclonal_antibody	T400_NCT	Cell_line.NT2	Plate.99	BRD4	0.6	-0.0525701718200388	pearson	1	Ttest_pvalue	Coefficient_of_eigenassay	SVD_pCMs_dplus3CT	NoPrepr	SVD	9304	T400_NCT-NT2	O	Kept components	NCT
Drug	Monoclonal_antibody	T400_NCT	Cell_line.NT2	Plate.99	BRD7	0.6	-0.0570887399068054	pearson	1	Ttest_pvalue	Coefficient_of_eigenassay	SVD_pCMs_dplus3CT	NoPrepr	SVD	8901	T400_NCT-NT2	O	Kept components	NCT
Drug	Monoclonal_antibody	T400_NCT	Cell_line.NT2	Plate.99	BRD8	0.6	-0.00910717993069759	pearson	1	Ttest_pvalue	Coefficient_of_eigenassay	SVD_pCMs_dplus3CT	NoPrepr	SVD	13930	T400_NCT-NT2	O	Kept components	NCT
Drug	Monoclonal_antibody	T400_NCT	Cell_line.NT2	Plate.99	BRD9	0.6	-0.0899416839118643	pearson	1	Ttest_pvalue	Coefficient_of_eigenassay	SVD_pCMs_dplus3CT	NoPrepr	SVD	6324	T400_NCT-NT2	O	Kept components	NCT
Drug	Monoclonal_antibody	T400_NCT	Cell_line.NT2	Plate.99	BRF1	0.6	0.0971797805619767	pearson	1	Ttest_pvalue	Coefficient_of_eigenassay	SVD_pCMs_dplus3CT	NoPrepr	SVD	5849	T400_NCT-NT2	O	Kept components	NCT
Drug	Monoclonal_antibody	T400_NCT	Cell_line.NT2	Plate.99	BRF2	0.6	0.121713635869009	pearson	1	Ttest_pvalue	Coefficient_of_eigenassay	SVD_pCMs_dplus3CT	NoPrepr	SVD	4445	T400_NCT-NT2	O	Kept components	NCT
Drug	Monoclonal_antibody	T400_NCT	Cell_line.NT2	Plate.99	BRI3	0.6	-0.210489661589759	pearson	1	Ttest_pvalue	Coefficient_of_eigenassay	SVD_pCMs_dplus3CT	NoPrepr	SVD	1566	T400_NCT-NT2	O	Kept components	NCT
Drug	Monoclonal_antibody	T400_NCT	Cell_line.NT2	Plate.99	BRI3BP	0.6	0.00880546912211243	pearson	1	Ttest_pvalue	Coefficient_of_eigenassay	SVD_pCMs_dplus3CT	NoPrepr	SVD	13970	T400_NCT-NT2	O	Kept components	NCT
Drug	Monoclonal_antibody	T400_NCT	Cell_line.NT2	Plate.99	BRICD5	0.6	-0.0529781424619959	pearson	1	Ttest_pvalue	Coefficient_of_eigenassay	SVD_pCMs_dplus3CT	NoPrepr	SVD	9260	T400_NCT-NT2	O	Kept components	NCT
Drug	Monoclonal_antibody	T400_NCT	Cell_line.NT2	Plate.99	BRINP1	0.6	0.0572182789465837	pearson	1	Ttest_pvalue	Coefficient_of_eigenassay	SVD_pCMs_dplus3CT	NoPrepr	SVD	8885	T400_NCT-NT2	O	Kept components	NCT
Drug	Monoclonal_antibody	T400_NCT	Cell_line.NT2	Plate.99	BRINP2	0.6	0.0490663618516042	pearson	1	Ttest_pvalue	Coefficient_of_eigenassay	SVD_pCMs_dplus3CT	NoPrepr	SVD	9636	T400_NCT-NT2	O	Kept components	NCT
Drug	Monoclonal_antibody	T400_NCT	Cell_line.NT2	Plate.99	BRINP3	0.6	0.263277053433247	pearson	1	Ttest_pvalue	Coefficient_of_eigenassay	SVD_pCMs_dplus3CT	NoPrepr	SVD	904	T400_NCT-NT2	O	Kept components	NCT
Drug	Monoclonal_antibody	T400_NCT	Cell_line.NT2	Plate.99	BRIP1	0.6	-0.0699280323084121	pearson	1	Ttest_pvalue	Coefficient_of_eigenassay	SVD_pCMs_dplus3CT	NoPrepr	SVD	7834	T400_NCT-NT2	O	Kept components	NCT
Drug	Monoclonal_antibody	T400_NCT	Cell_line.NT2	Plate.99	BRIX1	0.6	0.0159269911555769	pearson	1	Ttest_pvalue	Coefficient_of_eigenassay	SVD_pCMs_dplus3CT	NoPrepr	SVD	13069	T400_NCT-NT2	O	Kept components	NCT
Drug	Monoclonal_antibody	T400_NCT	Cell_line.NT2	Plate.99	BRK1	0.6	-0.0901570889219146	pearson	1	Ttest_pvalue	Coefficient_of_eigenassay	SVD_pCMs_dplus3CT	NoPrepr	SVD	6304	T400_NCT-NT2	O	Kept components	NCT
Drug	Monoclonal_antibody	T400_NCT	Cell_line.NT2	Plate.99	BRMS1	0.6	-0.174878873358583	pearson	1	Ttest_pvalue	Coefficient_of_eigenassay	SVD_pCMs_dplus3CT	NoPrepr	SVD	2389	T400_NCT-NT2	O	Kept components	NCT
Drug	Monoclonal_antibody	T400_NCT	Cell_line.NT2	Plate.99	BRMS1L	0.6	0.018485186938037	pearson	1	Ttest_pvalue	Coefficient_of_eigenassay	SVD_pCMs_dplus3CT	NoPrepr	SVD	12775	T400_NCT-NT2	O	Kept components	NCT
Drug	Monoclonal_antibody	T400_NCT	Cell_line.NT2	Plate.99	BROX	0.6	-0.0400321260722447	pearson	1	Ttest_pvalue	Coefficient_of_eigenassay	SVD_pCMs_dplus3CT	NoPrepr	SVD	10462	T400_NCT-NT2	O	Kept components	NCT
Drug	Monoclonal_antibody	T400_NCT	Cell_line.NT2	Plate.99	BRPF1	0.6	0.143245466175384	pearson	1	Ttest_pvalue	Coefficient_of_eigenassay	SVD_pCMs_dplus3CT	NoPrepr	SVD	3461	T400_NCT-NT2	O	Kept components	NCT
Drug	Monoclonal_antibody	T400_NCT	Cell_line.NT2	Plate.99	BRPF3	0.6	0.174622838311081	pearson	1	Ttest_pvalue	Coefficient_of_eigenassay	SVD_pCMs_dplus3CT	NoPrepr	SVD	2404	T400_NCT-NT2	O	Kept components	NCT
Drug	Monoclonal_antibody	T400_NCT	Cell_line.NT2	Plate.99	BRSK1	0.6	0.110593860084802	pearson	1	Ttest_pvalue	Coefficient_of_eigenassay	SVD_pCMs_dplus3CT	NoPrepr	SVD	5050	T400_NCT-NT2	O	Kept components	NCT
Drug	Monoclonal_antibody	T400_NCT	Cell_line.NT2	Plate.99	BRSK2	0.6	0.0773932298216964	pearson	1	Ttest_pvalue	Coefficient_of_eigenassay	SVD_pCMs_dplus3CT	NoPrepr	SVD	7254	T400_NCT-NT2	O	Kept components	NCT
Drug	Monoclonal_antibody	T400_NCT	Cell_line.NT2	Plate.99	BRWD1	0.6	-0.184973804103832	pearson	1	Ttest_pvalue	Coefficient_of_eigenassay	SVD_pCMs_dplus3CT	NoPrepr	SVD	2121	T400_NCT-NT2	O	Kept components	NCT
Drug	Monoclonal_antibody	T400_NCT	Cell_line.NT2	Plate.99	BRWD3	0.6	-0.371489943953021	pearson	1	Ttest_pvalue	Coefficient_of_eigenassay	SVD_pCMs_dplus3CT	NoPrepr	SVD	330	T400_NCT-NT2	O	Kept components	NCT
Drug	Monoclonal_antibody	T400_NCT	Cell_line.NT2	Plate.99	BSCL2	0.6	-0.0407479940094488	pearson	1	Ttest_pvalue	Coefficient_of_eigenassay	SVD_pCMs_dplus3CT	NoPrepr	SVD	10389	T400_NCT-NT2	O	Kept components	NCT
Drug	Monoclonal_antibody	T400_NCT	Cell_line.NT2	Plate.99	BSDC1	0.6	0.118760675254384	pearson	1	Ttest_pvalue	Coefficient_of_eigenassay	SVD_pCMs_dplus3CT	NoPrepr	SVD	4597	T400_NCT-NT2	O	Kept components	NCT
Drug	Monoclonal_antibody	T400_NCT	Cell_line.NT2	Plate.99	BSG	0.6	0.0537657250042966	pearson	1	Ttest_pvalue	Coefficient_of_eigenassay	SVD_pCMs_dplus3CT	NoPrepr	SVD	9184	T400_NCT-NT2	O	Kept components	NCT
Drug	Monoclonal_antibody	T400_NCT	Cell_line.NT2	Plate.99	BSN	0.6	0.246356129131224	pearson	1	Ttest_pvalue	Coefficient_of_eigenassay	SVD_pCMs_dplus3CT	NoPrepr	SVD	1053	T400_NCT-NT2	O	Kept components	NCT
Drug	Monoclonal_antibody	T400_NCT	Cell_line.NT2	Plate.99	BSPRY	0.6	0.0392912943969448	pearson	1	Ttest_pvalue	Coefficient_of_eigenassay	SVD_pCMs_dplus3CT	NoPrepr	SVD	10532	T400_NCT-NT2	O	Kept components	NCT
Drug	Monoclonal_antibody	T400_NCT	Cell_line.NT2	Plate.99	BST1	0.6	-0.0947884380763949	pearson	1	Ttest_pvalue	Coefficient_of_eigenassay	SVD_pCMs_dplus3CT	NoPrepr	SVD	5990	T400_NCT-NT2	O	Kept components	NCT
Drug	Monoclonal_antibody	T400_NCT	Cell_line.NT2	Plate.99	BST2	0.6	-0.336066939848205	pearson	1	Ttest_pvalue	Coefficient_of_eigenassay	SVD_pCMs_dplus3CT	NoPrepr	SVD	422	T400_NCT-NT2	O	Kept components	NCT
Drug	Monoclonal_antibody	T400_NCT	Cell_line.NT2	Plate.99	BTAF1	0.6	-0.21528856056224	pearson	1	Ttest_pvalue	Coefficient_of_eigenassay	SVD_pCMs_dplus3CT	NoPrepr	SVD	1490	T400_NCT-NT2	O	Kept components	NCT
Drug	Monoclonal_antibody	T400_NCT	Cell_line.NT2	Plate.99	BTBD1	0.6	-0.125865277604206	pearson	1	Ttest_pvalue	Coefficient_of_eigenassay	SVD_pCMs_dplus3CT	NoPrepr	SVD	4219	T400_NCT-NT2	O	Kept components	NCT
Drug	Monoclonal_antibody	T400_NCT	Cell_line.NT2	Plate.99	BTBD10	0.6	-0.0231860541194562	pearson	1	Ttest_pvalue	Coefficient_of_eigenassay	SVD_pCMs_dplus3CT	NoPrepr	SVD	12248	T400_NCT-NT2	O	Kept components	NCT
Drug	Monoclonal_antibody	T400_NCT	Cell_line.NT2	Plate.99	BTBD11	0.6	0.224058534891324	pearson	1	Ttest_pvalue	Coefficient_of_eigenassay	SVD_pCMs_dplus3CT	NoPrepr	SVD	1345	T400_NCT-NT2	O	Kept components	NCT
Drug	Monoclonal_antibody	T400_NCT	Cell_line.NT2	Plate.99	BTBD16	0.6	-0.0373089966075109	pearson	1	Ttest_pvalue	Coefficient_of_eigenassay	SVD_pCMs_dplus3CT	NoPrepr	SVD	10738	T400_NCT-NT2	O	Kept components	NCT
Drug	Monoclonal_antibody	T400_NCT	Cell_line.NT2	Plate.99	BTBD17	0.6	0.186151115299884	pearson	1	Ttest_pvalue	Coefficient_of_eigenassay	SVD_pCMs_dplus3CT	NoPrepr	SVD	2087	T400_NCT-NT2	O	Kept components	NCT
Drug	Monoclonal_antibody	T400_NCT	Cell_line.NT2	Plate.99	BTBD18	0.6	0.30962602593786	pearson	1	Ttest_pvalue	Coefficient_of_eigenassay	SVD_pCMs_dplus3CT	NoPrepr	SVD	576	T400_NCT-NT2	O	Kept components	NCT
Drug	Monoclonal_antibody	T400_NCT	Cell_line.NT2	Plate.99	BTBD19	0.6	0.184941258167803	pearson	1	Ttest_pvalue	Coefficient_of_eigenassay	SVD_pCMs_dplus3CT	NoPrepr	SVD	2122	T400_NCT-NT2	O	Kept components	NCT
Drug	Monoclonal_antibody	T400_NCT	Cell_line.NT2	Plate.99	BTBD2	0.6	0.114249352879391	pearson	1	Ttest_pvalue	Coefficient_of_eigenassay	SVD_pCMs_dplus3CT	NoPrepr	SVD	4838	T400_NCT-NT2	O	Kept components	NCT
Drug	Monoclonal_antibody	T400_NCT	Cell_line.NT2	Plate.99	BTBD3	0.6	-0.0623707396572887	pearson	1	Ttest_pvalue	Coefficient_of_eigenassay	SVD_pCMs_dplus3CT	NoPrepr	SVD	8447	T400_NCT-NT2	O	Kept components	NCT
Drug	Monoclonal_antibody	T400_NCT	Cell_line.NT2	Plate.99	BTBD6	0.6	0.109456352299285	pearson	1	Ttest_pvalue	Coefficient_of_eigenassay	SVD_pCMs_dplus3CT	NoPrepr	SVD	5127	T400_NCT-NT2	O	Kept components	NCT
Drug	Monoclonal_antibody	T400_NCT	Cell_line.NT2	Plate.99	BTBD8	0.6	-0.153032209767903	pearson	1	Ttest_pvalue	Coefficient_of_eigenassay	SVD_pCMs_dplus3CT	NoPrepr	SVD	3091	T400_NCT-NT2	O	Kept components	NCT
Drug	Monoclonal_antibody	T400_NCT	Cell_line.NT2	Plate.99	BTBD9	0.6	-0.0517588545663047	pearson	1	Ttest_pvalue	Coefficient_of_eigenassay	SVD_pCMs_dplus3CT	NoPrepr	SVD	9374	T400_NCT-NT2	O	Kept components	NCT
Drug	Monoclonal_antibody	T400_NCT	Cell_line.NT2	Plate.99	BTC	0.6	0.049764683271107	pearson	1	Ttest_pvalue	Coefficient_of_eigenassay	SVD_pCMs_dplus3CT	NoPrepr	SVD	9557	T400_NCT-NT2	O	Kept components	NCT
Drug	Monoclonal_antibody	T400_NCT	Cell_line.NT2	Plate.99	BTD	0.6	-0.111179018380782	pearson	1	Ttest_pvalue	Coefficient_of_eigenassay	SVD_pCMs_dplus3CT	NoPrepr	SVD	5026	T400_NCT-NT2	O	Kept components	NCT
Drug	Monoclonal_antibody	T400_NCT	Cell_line.NT2	Plate.99	BTF3	0.6	0.00183064686995701	pearson	1	Ttest_pvalue	Coefficient_of_eigenassay	SVD_pCMs_dplus3CT	NoPrepr	SVD	15014	T400_NCT-NT2	O	Kept components	NCT
Drug	Monoclonal_antibody	T400_NCT	Cell_line.NT2	Plate.99	BTF3L4	0.6	0.0130979380281612	pearson	1	Ttest_pvalue	Coefficient_of_eigenassay	SVD_pCMs_dplus3CT	NoPrepr	SVD	13413	T400_NCT-NT2	O	Kept components	NCT
Drug	Monoclonal_antibody	T400_NCT	Cell_line.NT2	Plate.99	BTG1	0.6	0.0910432105890402	pearson	1	Ttest_pvalue	Coefficient_of_eigenassay	SVD_pCMs_dplus3CT	NoPrepr	SVD	6246	T400_NCT-NT2	O	Kept components	NCT
Drug	Monoclonal_antibody	T400_NCT	Cell_line.NT2	Plate.99	BTG2	0.6	0.133308518383619	pearson	1	Ttest_pvalue	Coefficient_of_eigenassay	SVD_pCMs_dplus3CT	NoPrepr	SVD	3878	T400_NCT-NT2	O	Kept components	NCT
Drug	Monoclonal_antibody	T400_NCT	Cell_line.NT2	Plate.99	BTG3	0.6	0.0369591000492673	pearson	1	Ttest_pvalue	Coefficient_of_eigenassay	SVD_pCMs_dplus3CT	NoPrepr	SVD	10782	T400_NCT-NT2	O	Kept components	NCT
Drug	Monoclonal_antibody	T400_NCT	Cell_line.NT2	Plate.99	BTK	0.6	-0.033619884094349	pearson	1	Ttest_pvalue	Coefficient_of_eigenassay	SVD_pCMs_dplus3CT	NoPrepr	SVD	11152	T400_NCT-NT2	O	Kept components	NCT
Drug	Monoclonal_antibody	T400_NCT	Cell_line.NT2	Plate.99	BTN2A1	0.6	0.0665784538407534	pearson	1	Ttest_pvalue	Coefficient_of_eigenassay	SVD_pCMs_dplus3CT	NoPrepr	SVD	8119	T400_NCT-NT2	O	Kept components	NCT
Drug	Monoclonal_antibody	T400_NCT	Cell_line.NT2	Plate.99	BTN2A2	0.6	0.0977017747533965	pearson	1	Ttest_pvalue	Coefficient_of_eigenassay	SVD_pCMs_dplus3CT	NoPrepr	SVD	5809	T400_NCT-NT2	O	Kept components	NCT
Drug	Monoclonal_antibody	T400_NCT	Cell_line.NT2	Plate.99	BTN3A1	0.6	0.106515355884583	pearson	1	Ttest_pvalue	Coefficient_of_eigenassay	SVD_pCMs_dplus3CT	NoPrepr	SVD	5299	T400_NCT-NT2	O	Kept components	NCT
Drug	Monoclonal_antibody	T400_NCT	Cell_line.NT2	Plate.99	BTN3A2	0.6	-0.0617574986882243	pearson	1	Ttest_pvalue	Coefficient_of_eigenassay	SVD_pCMs_dplus3CT	NoPrepr	SVD	8482	T400_NCT-NT2	O	Kept components	NCT
Drug	Monoclonal_antibody	T400_NCT	Cell_line.NT2	Plate.99	BTN3A3	0.6	0.0375947025088612	pearson	1	Ttest_pvalue	Coefficient_of_eigenassay	SVD_pCMs_dplus3CT	NoPrepr	SVD	10709	T400_NCT-NT2	O	Kept components	NCT
Drug	Monoclonal_antibody	T400_NCT	Cell_line.NT2	Plate.99	BTNL9	0.6	-0.00241089123924894	pearson	1	Ttest_pvalue	Coefficient_of_eigenassay	SVD_pCMs_dplus3CT	NoPrepr	SVD	14926	T400_NCT-NT2	O	Kept components	NCT
Drug	Monoclonal_antibody	T400_NCT	Cell_line.NT2	Plate.99	BTRC	0.6	0.00848126782227434	pearson	1	Ttest_pvalue	Coefficient_of_eigenassay	SVD_pCMs_dplus3CT	NoPrepr	SVD	14015	T400_NCT-NT2	O	Kept components	NCT
Drug	Monoclonal_antibody	T400_NCT	Cell_line.NT2	Plate.99	BUB1	0.6	0.154220910474158	pearson	1	Ttest_pvalue	Coefficient_of_eigenassay	SVD_pCMs_dplus3CT	NoPrepr	SVD	3044	T400_NCT-NT2	O	Kept components	NCT
Drug	Monoclonal_antibody	T400_NCT	Cell_line.NT2	Plate.99	BUB1B	0.6	-0.171774810848285	pearson	1	Ttest_pvalue	Coefficient_of_eigenassay	SVD_pCMs_dplus3CT	NoPrepr	SVD	2477	T400_NCT-NT2	O	Kept components	NCT
Drug	Monoclonal_antibody	T400_NCT	Cell_line.NT2	Plate.99	BUB3	0.6	0.0357906970506832	pearson	1	Ttest_pvalue	Coefficient_of_eigenassay	SVD_pCMs_dplus3CT	NoPrepr	SVD	10907	T400_NCT-NT2	O	Kept components	NCT
Drug	Monoclonal_antibody	T400_NCT	Cell_line.NT2	Plate.99	BUD13	0.6	-0.0215237192236242	pearson	1	Ttest_pvalue	Coefficient_of_eigenassay	SVD_pCMs_dplus3CT	NoPrepr	SVD	12434	T400_NCT-NT2	O	Kept components	NCT
Drug	Monoclonal_antibody	T400_NCT	Cell_line.NT2	Plate.99	BUD23	0.6	-0.0625270546139855	pearson	1	Ttest_pvalue	Coefficient_of_eigenassay	SVD_pCMs_dplus3CT	NoPrepr	SVD	8429	T400_NCT-NT2	O	Kept components	NCT
Drug	Monoclonal_antibody	T400_NCT	Cell_line.NT2	Plate.99	BUD31	0.6	0.071563803933085	pearson	1	Ttest_pvalue	Coefficient_of_eigenassay	SVD_pCMs_dplus3CT	NoPrepr	SVD	7707	T400_NCT-NT2	O	Kept components	NCT
Drug	Monoclonal_antibody	T400_NCT	Cell_line.NT2	Plate.99	BVES	0.6	0.180731610735514	pearson	1	Ttest_pvalue	Coefficient_of_eigenassay	SVD_pCMs_dplus3CT	NoPrepr	SVD	2223	T400_NCT-NT2	O	Kept components	NCT
Drug	Monoclonal_antibody	T400_NCT	Cell_line.NT2	Plate.99	BYSL	0.6	0.241160381346593	pearson	1	Ttest_pvalue	Coefficient_of_eigenassay	SVD_pCMs_dplus3CT	NoPrepr	SVD	1129	T400_NCT-NT2	O	Kept components	NCT
Drug	Monoclonal_antibody	T400_NCT	Cell_line.NT2	Plate.99	BZW1	0.6	-0.063441346887912	pearson	1	Ttest_pvalue	Coefficient_of_eigenassay	SVD_pCMs_dplus3CT	NoPrepr	SVD	8347	T400_NCT-NT2	O	Kept components	NCT
Drug	Monoclonal_antibody	T400_NCT	Cell_line.NT2	Plate.99	BZW2	0.6	0.200102789171944	pearson	1	Ttest_pvalue	Coefficient_of_eigenassay	SVD_pCMs_dplus3CT	NoPrepr	SVD	1783	T400_NCT-NT2	O	Kept components	NCT
Drug	Monoclonal_antibody	T400_NCT	Cell_line.NT2	Plate.99	C10orf105	0.6	-0.00344763383031174	pearson	1	Ttest_pvalue	Coefficient_of_eigenassay	SVD_pCMs_dplus3CT	NoPrepr	SVD	14738	T400_NCT-NT2	O	Kept components	NCT
Drug	Monoclonal_antibody	T400_NCT	Cell_line.NT2	Plate.99	C10orf111	0.6	-0.0297821876009964	pearson	1	Ttest_pvalue	Coefficient_of_eigenassay	SVD_pCMs_dplus3CT	NoPrepr	SVD	11527	T400_NCT-NT2	O	Kept components	NCT
Drug	Monoclonal_antibody	T400_NCT	Cell_line.NT2	Plate.99	C10orf113	0.6	-0.000663815741278729	pearson	1	Ttest_pvalue	Coefficient_of_eigenassay	SVD_pCMs_dplus3CT	NoPrepr	SVD	15212	T400_NCT-NT2	O	Kept components	NCT
Drug	Monoclonal_antibody	T400_NCT	Cell_line.NT2	Plate.99	C10orf126	0.6	-0.00798922732318436	pearson	1	Ttest_pvalue	Coefficient_of_eigenassay	SVD_pCMs_dplus3CT	NoPrepr	SVD	14079	T400_NCT-NT2	O	Kept components	NCT
Drug	Monoclonal_antibody	T400_NCT	Cell_line.NT2	Plate.99	C10orf25	0.6	-0.149330127615517	pearson	1	Ttest_pvalue	Coefficient_of_eigenassay	SVD_pCMs_dplus3CT	NoPrepr	SVD	3232	T400_NCT-NT2	O	Kept components	NCT
Drug	Monoclonal_antibody	T400_NCT	Cell_line.NT2	Plate.99	C10orf67	0.6	-0.0631638363811205	pearson	1	Ttest_pvalue	Coefficient_of_eigenassay	SVD_pCMs_dplus3CT	NoPrepr	SVD	8369	T400_NCT-NT2	O	Kept components	NCT
Drug	Monoclonal_antibody	T400_NCT	Cell_line.NT2	Plate.99	C10orf71	0.6	-0.116676313458226	pearson	1	Ttest_pvalue	Coefficient_of_eigenassay	SVD_pCMs_dplus3CT	NoPrepr	SVD	4710	T400_NCT-NT2	O	Kept components	NCT
Drug	Monoclonal_antibody	T400_NCT	Cell_line.NT2	Plate.99	C10orf88	0.6	-0.12791996962977	pearson	1	Ttest_pvalue	Coefficient_of_eigenassay	SVD_pCMs_dplus3CT	NoPrepr	SVD	4128	T400_NCT-NT2	O	Kept components	NCT
Drug	Monoclonal_antibody	T400_NCT	Cell_line.NT2	Plate.99	C11orf1	0.6	0.0274449273269072	pearson	1	Ttest_pvalue	Coefficient_of_eigenassay	SVD_pCMs_dplus3CT	NoPrepr	SVD	11778	T400_NCT-NT2	O	Kept components	NCT
Drug	Monoclonal_antibody	T400_NCT	Cell_line.NT2	Plate.99	C11orf16	0.6	0.00352693854375919	pearson	1	Ttest_pvalue	Coefficient_of_eigenassay	SVD_pCMs_dplus3CT	NoPrepr	SVD	14727	T400_NCT-NT2	O	Kept components	NCT
Drug	Monoclonal_antibody	T400_NCT	Cell_line.NT2	Plate.99	C11orf21	0.6	-0.166922343453622	pearson	1	Ttest_pvalue	Coefficient_of_eigenassay	SVD_pCMs_dplus3CT	NoPrepr	SVD	2621	T400_NCT-NT2	O	Kept components	NCT
Drug	Monoclonal_antibody	T400_NCT	Cell_line.NT2	Plate.99	C11orf24	0.6	-0.0169487780135387	pearson	1	Ttest_pvalue	Coefficient_of_eigenassay	SVD_pCMs_dplus3CT	NoPrepr	SVD	12941	T400_NCT-NT2	O	Kept components	NCT
Drug	Monoclonal_antibody	T400_NCT	Cell_line.NT2	Plate.99	C11orf42	0.6	-0.0130357883657869	pearson	1	Ttest_pvalue	Coefficient_of_eigenassay	SVD_pCMs_dplus3CT	NoPrepr	SVD	13421	T400_NCT-NT2	O	Kept components	NCT
Drug	Monoclonal_antibody	T400_NCT	Cell_line.NT2	Plate.99	C11orf45	0.6	-0.0854493233425174	pearson	1	Ttest_pvalue	Coefficient_of_eigenassay	SVD_pCMs_dplus3CT	NoPrepr	SVD	6644	T400_NCT-NT2	O	Kept components	NCT
Drug	Monoclonal_antibody	T400_NCT	Cell_line.NT2	Plate.99	C11orf49	0.6	0.0348631533148807	pearson	1	Ttest_pvalue	Coefficient_of_eigenassay	SVD_pCMs_dplus3CT	NoPrepr	SVD	10997	T400_NCT-NT2	O	Kept components	NCT
Drug	Monoclonal_antibody	T400_NCT	Cell_line.NT2	Plate.99	C11orf54	0.6	0.0544606862657245	pearson	1	Ttest_pvalue	Coefficient_of_eigenassay	SVD_pCMs_dplus3CT	NoPrepr	SVD	9124	T400_NCT-NT2	O	Kept components	NCT
Drug	Monoclonal_antibody	T400_NCT	Cell_line.NT2	Plate.99	C11orf58	0.6	0.00662098291099183	pearson	1	Ttest_pvalue	Coefficient_of_eigenassay	SVD_pCMs_dplus3CT	NoPrepr	SVD	14258	T400_NCT-NT2	O	Kept components	NCT
Drug	Monoclonal_antibody	T400_NCT	Cell_line.NT2	Plate.99	C11orf65	0.6	-0.0770116246405184	pearson	1	Ttest_pvalue	Coefficient_of_eigenassay	SVD_pCMs_dplus3CT	NoPrepr	SVD	7285	T400_NCT-NT2	O	Kept components	NCT
Drug	Monoclonal_antibody	T400_NCT	Cell_line.NT2	Plate.99	C11orf68	0.6	0.0746615258660093	pearson	1	Ttest_pvalue	Coefficient_of_eigenassay	SVD_pCMs_dplus3CT	NoPrepr	SVD	7470	T400_NCT-NT2	O	Kept components	NCT
Drug	Monoclonal_antibody	T400_NCT	Cell_line.NT2	Plate.99	C11orf71	0.6	0.0541444376524533	pearson	1	Ttest_pvalue	Coefficient_of_eigenassay	SVD_pCMs_dplus3CT	NoPrepr	SVD	9152	T400_NCT-NT2	O	Kept components	NCT
Drug	Monoclonal_antibody	T400_NCT	Cell_line.NT2	Plate.99	C11orf74	0.6	-0.150364903072058	pearson	1	Ttest_pvalue	Coefficient_of_eigenassay	SVD_pCMs_dplus3CT	NoPrepr	SVD	3187	T400_NCT-NT2	O	Kept components	NCT
Drug	Monoclonal_antibody	T400_NCT	Cell_line.NT2	Plate.99	C11orf80	0.6	-0.036322227116072	pearson	1	Ttest_pvalue	Coefficient_of_eigenassay	SVD_pCMs_dplus3CT	NoPrepr	SVD	10844	T400_NCT-NT2	O	Kept components	NCT
Drug	Monoclonal_antibody	T400_NCT	Cell_line.NT2	Plate.99	C11orf87	0.6	0.00600674631416473	pearson	1	Ttest_pvalue	Coefficient_of_eigenassay	SVD_pCMs_dplus3CT	NoPrepr	SVD	14346	T400_NCT-NT2	O	Kept components	NCT
Drug	Monoclonal_antibody	T400_NCT	Cell_line.NT2	Plate.99	C11orf95	0.6	0.0256263699162038	pearson	1	Ttest_pvalue	Coefficient_of_eigenassay	SVD_pCMs_dplus3CT	NoPrepr	SVD	11987	T400_NCT-NT2	O	Kept components	NCT
Drug	Monoclonal_antibody	T400_NCT	Cell_line.NT2	Plate.99	C11orf96	0.6	0.369210213390273	pearson	1	Ttest_pvalue	Coefficient_of_eigenassay	SVD_pCMs_dplus3CT	NoPrepr	SVD	337	T400_NCT-NT2	O	Kept components	NCT
Drug	Monoclonal_antibody	T400_NCT	Cell_line.NT2	Plate.99	C12orf10	0.6	0.0259208573493963	pearson	1	Ttest_pvalue	Coefficient_of_eigenassay	SVD_pCMs_dplus3CT	NoPrepr	SVD	11952	T400_NCT-NT2	O	Kept components	NCT
Drug	Monoclonal_antibody	T400_NCT	Cell_line.NT2	Plate.99	C12orf29	0.6	-0.240164206343204	pearson	1	Ttest_pvalue	Coefficient_of_eigenassay	SVD_pCMs_dplus3CT	NoPrepr	SVD	1141	T400_NCT-NT2	O	Kept components	NCT
Drug	Monoclonal_antibody	T400_NCT	Cell_line.NT2	Plate.99	C12orf4	0.6	-0.0878913553694047	pearson	1	Ttest_pvalue	Coefficient_of_eigenassay	SVD_pCMs_dplus3CT	NoPrepr	SVD	6458	T400_NCT-NT2	O	Kept components	NCT
Drug	Monoclonal_antibody	T400_NCT	Cell_line.NT2	Plate.99	C12orf43	0.6	0.029194455111897	pearson	1	Ttest_pvalue	Coefficient_of_eigenassay	SVD_pCMs_dplus3CT	NoPrepr	SVD	11592	T400_NCT-NT2	O	Kept components	NCT
Drug	Monoclonal_antibody	T400_NCT	Cell_line.NT2	Plate.99	C12orf45	0.6	-0.242602622956164	pearson	1	Ttest_pvalue	Coefficient_of_eigenassay	SVD_pCMs_dplus3CT	NoPrepr	SVD	1111	T400_NCT-NT2	O	Kept components	NCT
Drug	Monoclonal_antibody	T400_NCT	Cell_line.NT2	Plate.99	C12orf49	0.6	0.175275112581661	pearson	1	Ttest_pvalue	Coefficient_of_eigenassay	SVD_pCMs_dplus3CT	NoPrepr	SVD	2372	T400_NCT-NT2	O	Kept components	NCT
Drug	Monoclonal_antibody	T400_NCT	Cell_line.NT2	Plate.99	C12orf57	0.6	-0.515131300497537	pearson	1	Ttest_pvalue	Coefficient_of_eigenassay	SVD_pCMs_dplus3CT	NoPrepr	SVD	110	T400_NCT-NT2	O	Kept components	NCT
Drug	Monoclonal_antibody	T400_NCT	Cell_line.NT2	Plate.99	C12orf60	0.6	-0.0453121293134224	pearson	1	Ttest_pvalue	Coefficient_of_eigenassay	SVD_pCMs_dplus3CT	NoPrepr	SVD	9966	T400_NCT-NT2	O	Kept components	NCT
Drug	Monoclonal_antibody	T400_NCT	Cell_line.NT2	Plate.99	C12orf65	0.6	0.00885406593356084	pearson	1	Ttest_pvalue	Coefficient_of_eigenassay	SVD_pCMs_dplus3CT	NoPrepr	SVD	13960	T400_NCT-NT2	O	Kept components	NCT
Drug	Monoclonal_antibody	T400_NCT	Cell_line.NT2	Plate.99	C12orf66	0.6	0.0261565948457919	pearson	1	Ttest_pvalue	Coefficient_of_eigenassay	SVD_pCMs_dplus3CT	NoPrepr	SVD	11924	T400_NCT-NT2	O	Kept components	NCT
Drug	Monoclonal_antibody	T400_NCT	Cell_line.NT2	Plate.99	C12orf73	0.6	-0.251630391460552	pearson	1	Ttest_pvalue	Coefficient_of_eigenassay	SVD_pCMs_dplus3CT	NoPrepr	SVD	1003	T400_NCT-NT2	O	Kept components	NCT
Drug	Monoclonal_antibody	T400_NCT	Cell_line.NT2	Plate.99	C12orf75	0.6	0.156280890763444	pearson	1	Ttest_pvalue	Coefficient_of_eigenassay	SVD_pCMs_dplus3CT	NoPrepr	SVD	2964	T400_NCT-NT2	O	Kept components	NCT
Drug	Monoclonal_antibody	T400_NCT	Cell_line.NT2	Plate.99	C12orf76	0.6	0.144210409592536	pearson	1	Ttest_pvalue	Coefficient_of_eigenassay	SVD_pCMs_dplus3CT	NoPrepr	SVD	3420	T400_NCT-NT2	O	Kept components	NCT
Drug	Monoclonal_antibody	T400_NCT	Cell_line.NT2	Plate.99	C14orf119	0.6	-0.019181579221002	pearson	1	Ttest_pvalue	Coefficient_of_eigenassay	SVD_pCMs_dplus3CT	NoPrepr	SVD	12701	T400_NCT-NT2	O	Kept components	NCT
Drug	Monoclonal_antibody	T400_NCT	Cell_line.NT2	Plate.99	C14orf132	0.6	0.157727801126383	pearson	1	Ttest_pvalue	Coefficient_of_eigenassay	SVD_pCMs_dplus3CT	NoPrepr	SVD	2905	T400_NCT-NT2	O	Kept components	NCT
Drug	Monoclonal_antibody	T400_NCT	Cell_line.NT2	Plate.99	C14orf28	0.6	-0.0426019249373281	pearson	1	Ttest_pvalue	Coefficient_of_eigenassay	SVD_pCMs_dplus3CT	NoPrepr	SVD	10217	T400_NCT-NT2	O	Kept components	NCT
Drug	Monoclonal_antibody	T400_NCT	Cell_line.NT2	Plate.99	C14orf39	0.6	0.0570137653887812	pearson	1	Ttest_pvalue	Coefficient_of_eigenassay	SVD_pCMs_dplus3CT	NoPrepr	SVD	8905	T400_NCT-NT2	O	Kept components	NCT
Drug	Monoclonal_antibody	T400_NCT	Cell_line.NT2	Plate.99	C14orf93	0.6	-0.106548770499087	pearson	1	Ttest_pvalue	Coefficient_of_eigenassay	SVD_pCMs_dplus3CT	NoPrepr	SVD	5297	T400_NCT-NT2	O	Kept components	NCT
Drug	Monoclonal_antibody	T400_NCT	Cell_line.NT2	Plate.99	C15orf39	0.6	-0.0744121775343495	pearson	1	Ttest_pvalue	Coefficient_of_eigenassay	SVD_pCMs_dplus3CT	NoPrepr	SVD	7496	T400_NCT-NT2	O	Kept components	NCT
Drug	Monoclonal_antibody	T400_NCT	Cell_line.NT2	Plate.99	C15orf40	0.6	-0.0254723316893569	pearson	1	Ttest_pvalue	Coefficient_of_eigenassay	SVD_pCMs_dplus3CT	NoPrepr	SVD	12001	T400_NCT-NT2	O	Kept components	NCT
Drug	Monoclonal_antibody	T400_NCT	Cell_line.NT2	Plate.99	C15orf41	0.6	0.0996750034637455	pearson	1	Ttest_pvalue	Coefficient_of_eigenassay	SVD_pCMs_dplus3CT	NoPrepr	SVD	5694	T400_NCT-NT2	O	Kept components	NCT
Drug	Monoclonal_antibody	T400_NCT	Cell_line.NT2	Plate.99	C15orf56	0.6	0.0196698877388394	pearson	1	Ttest_pvalue	Coefficient_of_eigenassay	SVD_pCMs_dplus3CT	NoPrepr	SVD	12644	T400_NCT-NT2	O	Kept components	NCT
Drug	Monoclonal_antibody	T400_NCT	Cell_line.NT2	Plate.99	C15orf61	0.6	-0.0449946606035378	pearson	1	Ttest_pvalue	Coefficient_of_eigenassay	SVD_pCMs_dplus3CT	NoPrepr	SVD	9993	T400_NCT-NT2	O	Kept components	NCT
Drug	Monoclonal_antibody	T400_NCT	Cell_line.NT2	Plate.99	C15orf62	0.6	-0.130924200927763	pearson	1	Ttest_pvalue	Coefficient_of_eigenassay	SVD_pCMs_dplus3CT	NoPrepr	SVD	3975	T400_NCT-NT2	O	Kept components	NCT
Drug	Monoclonal_antibody	T400_NCT	Cell_line.NT2	Plate.99	C15orf65	0.6	0.107186057676874	pearson	1	Ttest_pvalue	Coefficient_of_eigenassay	SVD_pCMs_dplus3CT	NoPrepr	SVD	5259	T400_NCT-NT2	O	Kept components	NCT
Drug	Monoclonal_antibody	T400_NCT	Cell_line.NT2	Plate.99	C16orf45	0.6	-0.0453510345388662	pearson	1	Ttest_pvalue	Coefficient_of_eigenassay	SVD_pCMs_dplus3CT	NoPrepr	SVD	9963	T400_NCT-NT2	O	Kept components	NCT
Drug	Monoclonal_antibody	T400_NCT	Cell_line.NT2	Plate.99	C16orf46	0.6	-0.106569281456924	pearson	1	Ttest_pvalue	Coefficient_of_eigenassay	SVD_pCMs_dplus3CT	NoPrepr	SVD	5294	T400_NCT-NT2	O	Kept components	NCT
Drug	Monoclonal_antibody	T400_NCT	Cell_line.NT2	Plate.99	C16orf54	0.6	-0.0161987530231891	pearson	1	Ttest_pvalue	Coefficient_of_eigenassay	SVD_pCMs_dplus3CT	NoPrepr	SVD	13033	T400_NCT-NT2	O	Kept components	NCT
Drug	Monoclonal_antibody	T400_NCT	Cell_line.NT2	Plate.99	C16orf58	0.6	0.120347885442221	pearson	1	Ttest_pvalue	Coefficient_of_eigenassay	SVD_pCMs_dplus3CT	NoPrepr	SVD	4525	T400_NCT-NT2	O	Kept components	NCT
Drug	Monoclonal_antibody	T400_NCT	Cell_line.NT2	Plate.99	C16orf70	0.6	0.113982848908885	pearson	1	Ttest_pvalue	Coefficient_of_eigenassay	SVD_pCMs_dplus3CT	NoPrepr	SVD	4855	T400_NCT-NT2	O	Kept components	NCT
Drug	Monoclonal_antibody	T400_NCT	Cell_line.NT2	Plate.99	C16orf71	0.6	0.0106062800839308	pearson	1	Ttest_pvalue	Coefficient_of_eigenassay	SVD_pCMs_dplus3CT	NoPrepr	SVD	13734	T400_NCT-NT2	O	Kept components	NCT
Drug	Monoclonal_antibody	T400_NCT	Cell_line.NT2	Plate.99	C16orf72	0.6	0.0481054819108232	pearson	1	Ttest_pvalue	Coefficient_of_eigenassay	SVD_pCMs_dplus3CT	NoPrepr	SVD	9721	T400_NCT-NT2	O	Kept components	NCT
Drug	Monoclonal_antibody	T400_NCT	Cell_line.NT2	Plate.99	C16orf74	0.6	0.0278101174474391	pearson	1	Ttest_pvalue	Coefficient_of_eigenassay	SVD_pCMs_dplus3CT	NoPrepr	SVD	11732	T400_NCT-NT2	O	Kept components	NCT
Drug	Monoclonal_antibody	T400_NCT	Cell_line.NT2	Plate.99	C16orf86	0.6	-0.0052473520250073	pearson	1	Ttest_pvalue	Coefficient_of_eigenassay	SVD_pCMs_dplus3CT	NoPrepr	SVD	14455	T400_NCT-NT2	O	Kept components	NCT
Drug	Monoclonal_antibody	T400_NCT	Cell_line.NT2	Plate.99	C16orf87	0.6	-0.0472186445512812	pearson	1	Ttest_pvalue	Coefficient_of_eigenassay	SVD_pCMs_dplus3CT	NoPrepr	SVD	9794	T400_NCT-NT2	O	Kept components	NCT
Drug	Monoclonal_antibody	T400_NCT	Cell_line.NT2	Plate.99	C16orf89	0.6	-0.00775328604099368	pearson	1	Ttest_pvalue	Coefficient_of_eigenassay	SVD_pCMs_dplus3CT	NoPrepr	SVD	14108	T400_NCT-NT2	O	Kept components	NCT
Drug	Monoclonal_antibody	T400_NCT	Cell_line.NT2	Plate.99	C16orf91	0.6	-0.0701220702187592	pearson	1	Ttest_pvalue	Coefficient_of_eigenassay	SVD_pCMs_dplus3CT	NoPrepr	SVD	7822	T400_NCT-NT2	O	Kept components	NCT
Drug	Monoclonal_antibody	T400_NCT	Cell_line.NT2	Plate.99	C16orf95	0.6	-0.10589834657719	pearson	1	Ttest_pvalue	Coefficient_of_eigenassay	SVD_pCMs_dplus3CT	NoPrepr	SVD	5337	T400_NCT-NT2	O	Kept components	NCT
Drug	Monoclonal_antibody	T400_NCT	Cell_line.NT2	Plate.99	C16orf96	0.6	0.144060605666924	pearson	1	Ttest_pvalue	Coefficient_of_eigenassay	SVD_pCMs_dplus3CT	NoPrepr	SVD	3428	T400_NCT-NT2	O	Kept components	NCT
Drug	Monoclonal_antibody	T400_NCT	Cell_line.NT2	Plate.99	C17orf100	0.6	0.0783384229048159	pearson	1	Ttest_pvalue	Coefficient_of_eigenassay	SVD_pCMs_dplus3CT	NoPrepr	SVD	7183	T400_NCT-NT2	O	Kept components	NCT
Drug	Monoclonal_antibody	T400_NCT	Cell_line.NT2	Plate.99	C17orf102	0.6	0.00120555325844806	pearson	1	Ttest_pvalue	Coefficient_of_eigenassay	SVD_pCMs_dplus3CT	NoPrepr	SVD	15129	T400_NCT-NT2	O	Kept components	NCT
Drug	Monoclonal_antibody	T400_NCT	Cell_line.NT2	Plate.99	C17orf107	0.6	-0.16912800823407	pearson	1	Ttest_pvalue	Coefficient_of_eigenassay	SVD_pCMs_dplus3CT	NoPrepr	SVD	2552	T400_NCT-NT2	O	Kept components	NCT
Drug	Monoclonal_antibody	T400_NCT	Cell_line.NT2	Plate.99	C17orf51	0.6	-0.178163919890064	pearson	1	Ttest_pvalue	Coefficient_of_eigenassay	SVD_pCMs_dplus3CT	NoPrepr	SVD	2286	T400_NCT-NT2	O	Kept components	NCT
Drug	Monoclonal_antibody	T400_NCT	Cell_line.NT2	Plate.99	C17orf53	0.6	-0.0999739875159319	pearson	1	Ttest_pvalue	Coefficient_of_eigenassay	SVD_pCMs_dplus3CT	NoPrepr	SVD	5679	T400_NCT-NT2	O	Kept components	NCT
Drug	Monoclonal_antibody	T400_NCT	Cell_line.NT2	Plate.99	C17orf58	0.6	-0.0099070935231636	pearson	1	Ttest_pvalue	Coefficient_of_eigenassay	SVD_pCMs_dplus3CT	NoPrepr	SVD	13830	T400_NCT-NT2	O	Kept components	NCT
Drug	Monoclonal_antibody	T400_NCT	Cell_line.NT2	Plate.99	C17orf67	0.6	-0.119535149425414	pearson	1	Ttest_pvalue	Coefficient_of_eigenassay	SVD_pCMs_dplus3CT	NoPrepr	SVD	4556	T400_NCT-NT2	O	Kept components	NCT
Drug	Monoclonal_antibody	T400_NCT	Cell_line.NT2	Plate.99	C17orf75	0.6	0.0952720144507331	pearson	1	Ttest_pvalue	Coefficient_of_eigenassay	SVD_pCMs_dplus3CT	NoPrepr	SVD	5958	T400_NCT-NT2	O	Kept components	NCT
Drug	Monoclonal_antibody	T400_NCT	Cell_line.NT2	Plate.99	C17orf80	0.6	0.0342420186085893	pearson	1	Ttest_pvalue	Coefficient_of_eigenassay	SVD_pCMs_dplus3CT	NoPrepr	SVD	11063	T400_NCT-NT2	O	Kept components	NCT
Drug	Monoclonal_antibody	T400_NCT	Cell_line.NT2	Plate.99	C17orf97	0.6	-0.0841128399367555	pearson	1	Ttest_pvalue	Coefficient_of_eigenassay	SVD_pCMs_dplus3CT	NoPrepr	SVD	6735	T400_NCT-NT2	O	Kept components	NCT
Drug	Monoclonal_antibody	T400_NCT	Cell_line.NT2	Plate.99	C18orf21	0.6	-0.0343178285336625	pearson	1	Ttest_pvalue	Coefficient_of_eigenassay	SVD_pCMs_dplus3CT	NoPrepr	SVD	11052	T400_NCT-NT2	O	Kept components	NCT
Drug	Monoclonal_antibody	T400_NCT	Cell_line.NT2	Plate.99	C18orf25	0.6	-0.0338473360817334	pearson	1	Ttest_pvalue	Coefficient_of_eigenassay	SVD_pCMs_dplus3CT	NoPrepr	SVD	11115	T400_NCT-NT2	O	Kept components	NCT
Drug	Monoclonal_antibody	T400_NCT	Cell_line.NT2	Plate.99	C18orf32	0.6	0.101539249061422	pearson	1	Ttest_pvalue	Coefficient_of_eigenassay	SVD_pCMs_dplus3CT	NoPrepr	SVD	5600	T400_NCT-NT2	O	Kept components	NCT
Drug	Monoclonal_antibody	T400_NCT	Cell_line.NT2	Plate.99	C18orf54	0.6	-0.125394375104702	pearson	1	Ttest_pvalue	Coefficient_of_eigenassay	SVD_pCMs_dplus3CT	NoPrepr	SVD	4241	T400_NCT-NT2	O	Kept components	NCT
Drug	Monoclonal_antibody	T400_NCT	Cell_line.NT2	Plate.99	C19orf12	0.6	-0.108375970889884	pearson	1	Ttest_pvalue	Coefficient_of_eigenassay	SVD_pCMs_dplus3CT	NoPrepr	SVD	5183	T400_NCT-NT2	O	Kept components	NCT
Drug	Monoclonal_antibody	T400_NCT	Cell_line.NT2	Plate.99	C19orf18	0.6	-0.225007641623297	pearson	1	Ttest_pvalue	Coefficient_of_eigenassay	SVD_pCMs_dplus3CT	NoPrepr	SVD	1331	T400_NCT-NT2	O	Kept components	NCT
Drug	Monoclonal_antibody	T400_NCT	Cell_line.NT2	Plate.99	C19orf24	0.6	-0.378243371772828	pearson	1	Ttest_pvalue	Coefficient_of_eigenassay	SVD_pCMs_dplus3CT	NoPrepr	SVD	307	T400_NCT-NT2	O	Kept components	NCT
Drug	Monoclonal_antibody	T400_NCT	Cell_line.NT2	Plate.99	C19orf25	0.6	-0.111790081606701	pearson	1	Ttest_pvalue	Coefficient_of_eigenassay	SVD_pCMs_dplus3CT	NoPrepr	SVD	4984	T400_NCT-NT2	O	Kept components	NCT
Drug	Monoclonal_antibody	T400_NCT	Cell_line.NT2	Plate.99	C19orf38	0.6	0.0398957969029297	pearson	1	Ttest_pvalue	Coefficient_of_eigenassay	SVD_pCMs_dplus3CT	NoPrepr	SVD	10473	T400_NCT-NT2	O	Kept components	NCT
Drug	Monoclonal_antibody	T400_NCT	Cell_line.NT2	Plate.99	C19orf44	0.6	-0.0835923288954444	pearson	1	Ttest_pvalue	Coefficient_of_eigenassay	SVD_pCMs_dplus3CT	NoPrepr	SVD	6784	T400_NCT-NT2	O	Kept components	NCT
Drug	Monoclonal_antibody	T400_NCT	Cell_line.NT2	Plate.99	C19orf47	0.6	0.132083693341085	pearson	1	Ttest_pvalue	Coefficient_of_eigenassay	SVD_pCMs_dplus3CT	NoPrepr	SVD	3926	T400_NCT-NT2	O	Kept components	NCT
Drug	Monoclonal_antibody	T400_NCT	Cell_line.NT2	Plate.99	C19orf48	0.6	0.00332359492682263	pearson	1	Ttest_pvalue	Coefficient_of_eigenassay	SVD_pCMs_dplus3CT	NoPrepr	SVD	14754	T400_NCT-NT2	O	Kept components	NCT
Drug	Monoclonal_antibody	T400_NCT	Cell_line.NT2	Plate.99	C19orf53	0.6	-0.182050147522221	pearson	1	Ttest_pvalue	Coefficient_of_eigenassay	SVD_pCMs_dplus3CT	NoPrepr	SVD	2190	T400_NCT-NT2	O	Kept components	NCT
Drug	Monoclonal_antibody	T400_NCT	Cell_line.NT2	Plate.99	C19orf54	0.6	0.0535681024030401	pearson	1	Ttest_pvalue	Coefficient_of_eigenassay	SVD_pCMs_dplus3CT	NoPrepr	SVD	9206	T400_NCT-NT2	O	Kept components	NCT
Drug	Monoclonal_antibody	T400_NCT	Cell_line.NT2	Plate.99	C19orf57	0.6	0.0679487966613099	pearson	1	Ttest_pvalue	Coefficient_of_eigenassay	SVD_pCMs_dplus3CT	NoPrepr	SVD	8000	T400_NCT-NT2	O	Kept components	NCT
Drug	Monoclonal_antibody	T400_NCT	Cell_line.NT2	Plate.99	C19orf66	0.6	-0.0806782652681019	pearson	1	Ttest_pvalue	Coefficient_of_eigenassay	SVD_pCMs_dplus3CT	NoPrepr	SVD	6996	T400_NCT-NT2	O	Kept components	NCT
Drug	Monoclonal_antibody	T400_NCT	Cell_line.NT2	Plate.99	C19orf70	0.6	-0.378572778564771	pearson	1	Ttest_pvalue	Coefficient_of_eigenassay	SVD_pCMs_dplus3CT	NoPrepr	SVD	304	T400_NCT-NT2	O	Kept components	NCT
Drug	Monoclonal_antibody	T400_NCT	Cell_line.NT2	Plate.99	C19orf71	0.6	0.113028634171895	pearson	1	Ttest_pvalue	Coefficient_of_eigenassay	SVD_pCMs_dplus3CT	NoPrepr	SVD	4915	T400_NCT-NT2	O	Kept components	NCT
Drug	Monoclonal_antibody	T400_NCT	Cell_line.NT2	Plate.99	C19orf73	0.6	0.0445148918943205	pearson	1	Ttest_pvalue	Coefficient_of_eigenassay	SVD_pCMs_dplus3CT	NoPrepr	SVD	10044	T400_NCT-NT2	O	Kept components	NCT
Drug	Monoclonal_antibody	T400_NCT	Cell_line.NT2	Plate.99	C19orf81	0.6	-0.393732214459381	pearson	1	Ttest_pvalue	Coefficient_of_eigenassay	SVD_pCMs_dplus3CT	NoPrepr	SVD	267	T400_NCT-NT2	O	Kept components	NCT
Drug	Monoclonal_antibody	T400_NCT	Cell_line.NT2	Plate.99	C1D	0.6	0.0127689616464233	pearson	1	Ttest_pvalue	Coefficient_of_eigenassay	SVD_pCMs_dplus3CT	NoPrepr	SVD	13463	T400_NCT-NT2	O	Kept components	NCT
Drug	Monoclonal_antibody	T400_NCT	Cell_line.NT2	Plate.99	C1GALT1	0.6	-0.219810683477113	pearson	1	Ttest_pvalue	Coefficient_of_eigenassay	SVD_pCMs_dplus3CT	NoPrepr	SVD	1410	T400_NCT-NT2	O	Kept components	NCT
Drug	Monoclonal_antibody	T400_NCT	Cell_line.NT2	Plate.99	C1GALT1C1	0.6	0.0102728156457633	pearson	1	Ttest_pvalue	Coefficient_of_eigenassay	SVD_pCMs_dplus3CT	NoPrepr	SVD	13781	T400_NCT-NT2	O	Kept components	NCT
Drug	Monoclonal_antibody	T400_NCT	Cell_line.NT2	Plate.99	C1orf105	0.6	0.17264203895846	pearson	1	Ttest_pvalue	Coefficient_of_eigenassay	SVD_pCMs_dplus3CT	NoPrepr	SVD	2452	T400_NCT-NT2	O	Kept components	NCT
Drug	Monoclonal_antibody	T400_NCT	Cell_line.NT2	Plate.99	C1orf109	0.6	0.0377018101680432	pearson	1	Ttest_pvalue	Coefficient_of_eigenassay	SVD_pCMs_dplus3CT	NoPrepr	SVD	10699	T400_NCT-NT2	O	Kept components	NCT
Drug	Monoclonal_antibody	T400_NCT	Cell_line.NT2	Plate.99	C1orf112	0.6	-0.0192936914126231	pearson	1	Ttest_pvalue	Coefficient_of_eigenassay	SVD_pCMs_dplus3CT	NoPrepr	SVD	12684	T400_NCT-NT2	O	Kept components	NCT
Drug	Monoclonal_antibody	T400_NCT	Cell_line.NT2	Plate.99	C1orf115	0.6	-0.0381432729314301	pearson	1	Ttest_pvalue	Coefficient_of_eigenassay	SVD_pCMs_dplus3CT	NoPrepr	SVD	10647	T400_NCT-NT2	O	Kept components	NCT
Drug	Monoclonal_antibody	T400_NCT	Cell_line.NT2	Plate.99	C1orf122	0.6	-0.345628144414919	pearson	1	Ttest_pvalue	Coefficient_of_eigenassay	SVD_pCMs_dplus3CT	NoPrepr	SVD	390	T400_NCT-NT2	O	Kept components	NCT
Drug	Monoclonal_antibody	T400_NCT	Cell_line.NT2	Plate.99	C1orf123	0.6	-0.067646316519012	pearson	1	Ttest_pvalue	Coefficient_of_eigenassay	SVD_pCMs_dplus3CT	NoPrepr	SVD	8023	T400_NCT-NT2	O	Kept components	NCT
Drug	Monoclonal_antibody	T400_NCT	Cell_line.NT2	Plate.99	C1orf127	0.6	0.0185039269599764	pearson	1	Ttest_pvalue	Coefficient_of_eigenassay	SVD_pCMs_dplus3CT	NoPrepr	SVD	12771	T400_NCT-NT2	O	Kept components	NCT
Drug	Monoclonal_antibody	T400_NCT	Cell_line.NT2	Plate.99	C1orf131	0.6	0.0276314137248536	pearson	1	Ttest_pvalue	Coefficient_of_eigenassay	SVD_pCMs_dplus3CT	NoPrepr	SVD	11752	T400_NCT-NT2	O	Kept components	NCT
Drug	Monoclonal_antibody	T400_NCT	Cell_line.NT2	Plate.99	C1orf158	0.6	0.0285769636778651	pearson	1	Ttest_pvalue	Coefficient_of_eigenassay	SVD_pCMs_dplus3CT	NoPrepr	SVD	11648	T400_NCT-NT2	O	Kept components	NCT
Drug	Monoclonal_antibody	T400_NCT	Cell_line.NT2	Plate.99	C1orf159	0.6	0.000392012663968881	pearson	1	Ttest_pvalue	Coefficient_of_eigenassay	SVD_pCMs_dplus3CT	NoPrepr	SVD	15261	T400_NCT-NT2	O	Kept components	NCT
Drug	Monoclonal_antibody	T400_NCT	Cell_line.NT2	Plate.99	C1orf162	0.6	-0.279903515375954	pearson	1	Ttest_pvalue	Coefficient_of_eigenassay	SVD_pCMs_dplus3CT	NoPrepr	SVD	761	T400_NCT-NT2	O	Kept components	NCT
Drug	Monoclonal_antibody	T400_NCT	Cell_line.NT2	Plate.99	C1orf174	0.6	0.0033775996784138	pearson	1	Ttest_pvalue	Coefficient_of_eigenassay	SVD_pCMs_dplus3CT	NoPrepr	SVD	14748	T400_NCT-NT2	O	Kept components	NCT
Drug	Monoclonal_antibody	T400_NCT	Cell_line.NT2	Plate.99	C1orf189	0.6	-0.0178602079269468	pearson	1	Ttest_pvalue	Coefficient_of_eigenassay	SVD_pCMs_dplus3CT	NoPrepr	SVD	12846	T400_NCT-NT2	O	Kept components	NCT
Drug	Monoclonal_antibody	T400_NCT	Cell_line.NT2	Plate.99	C1orf194	0.6	-0.0702446046558848	pearson	1	Ttest_pvalue	Coefficient_of_eigenassay	SVD_pCMs_dplus3CT	NoPrepr	SVD	7814	T400_NCT-NT2	O	Kept components	NCT
Drug	Monoclonal_antibody	T400_NCT	Cell_line.NT2	Plate.99	C1orf195	0.6	-0.00701266527385916	pearson	1	Ttest_pvalue	Coefficient_of_eigenassay	SVD_pCMs_dplus3CT	NoPrepr	SVD	14212	T400_NCT-NT2	O	Kept components	NCT
Drug	Monoclonal_antibody	T400_NCT	Cell_line.NT2	Plate.99	C1orf198	0.6	0.181039099916023	pearson	1	Ttest_pvalue	Coefficient_of_eigenassay	SVD_pCMs_dplus3CT	NoPrepr	SVD	2216	T400_NCT-NT2	O	Kept components	NCT
Drug	Monoclonal_antibody	T400_NCT	Cell_line.NT2	Plate.99	C1orf21	0.6	-0.13995743362639	pearson	1	Ttest_pvalue	Coefficient_of_eigenassay	SVD_pCMs_dplus3CT	NoPrepr	SVD	3597	T400_NCT-NT2	O	Kept components	NCT
Drug	Monoclonal_antibody	T400_NCT	Cell_line.NT2	Plate.99	C1orf216	0.6	-0.0907365079118639	pearson	1	Ttest_pvalue	Coefficient_of_eigenassay	SVD_pCMs_dplus3CT	NoPrepr	SVD	6263	T400_NCT-NT2	O	Kept components	NCT
Drug	Monoclonal_antibody	T400_NCT	Cell_line.NT2	Plate.99	C1orf226	0.6	0.188450306534922	pearson	1	Ttest_pvalue	Coefficient_of_eigenassay	SVD_pCMs_dplus3CT	NoPrepr	SVD	2028	T400_NCT-NT2	O	Kept components	NCT
Drug	Monoclonal_antibody	T400_NCT	Cell_line.NT2	Plate.99	C1orf229	0.6	0.0427424862254973	pearson	1	Ttest_pvalue	Coefficient_of_eigenassay	SVD_pCMs_dplus3CT	NoPrepr	SVD	10201	T400_NCT-NT2	O	Kept components	NCT
Drug	Monoclonal_antibody	T400_NCT	Cell_line.NT2	Plate.99	C1orf35	0.6	-0.00557726433322492	pearson	1	Ttest_pvalue	Coefficient_of_eigenassay	SVD_pCMs_dplus3CT	NoPrepr	SVD	14408	T400_NCT-NT2	O	Kept components	NCT
Drug	Monoclonal_antibody	T400_NCT	Cell_line.NT2	Plate.99	C1orf43	0.6	0.0744282481551363	pearson	1	Ttest_pvalue	Coefficient_of_eigenassay	SVD_pCMs_dplus3CT	NoPrepr	SVD	7495	T400_NCT-NT2	O	Kept components	NCT
Drug	Monoclonal_antibody	T400_NCT	Cell_line.NT2	Plate.99	C1orf50	0.6	-0.238845441821656	pearson	1	Ttest_pvalue	Coefficient_of_eigenassay	SVD_pCMs_dplus3CT	NoPrepr	SVD	1161	T400_NCT-NT2	O	Kept components	NCT
Drug	Monoclonal_antibody	T400_NCT	Cell_line.NT2	Plate.99	C1orf52	0.6	0.018860924711536	pearson	1	Ttest_pvalue	Coefficient_of_eigenassay	SVD_pCMs_dplus3CT	NoPrepr	SVD	12729	T400_NCT-NT2	O	Kept components	NCT
Drug	Monoclonal_antibody	T400_NCT	Cell_line.NT2	Plate.99	C1orf53	0.6	0.0673423757176774	pearson	1	Ttest_pvalue	Coefficient_of_eigenassay	SVD_pCMs_dplus3CT	NoPrepr	SVD	8052	T400_NCT-NT2	O	Kept components	NCT
Drug	Monoclonal_antibody	T400_NCT	Cell_line.NT2	Plate.99	C1orf54	0.6	-0.183357817459829	pearson	1	Ttest_pvalue	Coefficient_of_eigenassay	SVD_pCMs_dplus3CT	NoPrepr	SVD	2159	T400_NCT-NT2	O	Kept components	NCT
Drug	Monoclonal_antibody	T400_NCT	Cell_line.NT2	Plate.99	C1orf56	0.6	0.0184335082167329	pearson	1	Ttest_pvalue	Coefficient_of_eigenassay	SVD_pCMs_dplus3CT	NoPrepr	SVD	12778	T400_NCT-NT2	O	Kept components	NCT
Drug	Monoclonal_antibody	T400_NCT	Cell_line.NT2	Plate.99	C1orf61	0.6	0.242669647404388	pearson	1	Ttest_pvalue	Coefficient_of_eigenassay	SVD_pCMs_dplus3CT	NoPrepr	SVD	1110	T400_NCT-NT2	O	Kept components	NCT
Drug	Monoclonal_antibody	T400_NCT	Cell_line.NT2	Plate.99	C1orf74	0.6	0.157287081746806	pearson	1	Ttest_pvalue	Coefficient_of_eigenassay	SVD_pCMs_dplus3CT	NoPrepr	SVD	2925	T400_NCT-NT2	O	Kept components	NCT
Drug	Monoclonal_antibody	T400_NCT	Cell_line.NT2	Plate.99	C1QBP	0.6	0.14758439089101	pearson	1	Ttest_pvalue	Coefficient_of_eigenassay	SVD_pCMs_dplus3CT	NoPrepr	SVD	3294	T400_NCT-NT2	O	Kept components	NCT
Drug	Monoclonal_antibody	T400_NCT	Cell_line.NT2	Plate.99	C1QL1	0.6	0.119826120241382	pearson	1	Ttest_pvalue	Coefficient_of_eigenassay	SVD_pCMs_dplus3CT	NoPrepr	SVD	4543	T400_NCT-NT2	O	Kept components	NCT
Drug	Monoclonal_antibody	T400_NCT	Cell_line.NT2	Plate.99	C1QL3	0.6	0.0397482309435042	pearson	1	Ttest_pvalue	Coefficient_of_eigenassay	SVD_pCMs_dplus3CT	NoPrepr	SVD	10493	T400_NCT-NT2	O	Kept components	NCT
Drug	Monoclonal_antibody	T400_NCT	Cell_line.NT2	Plate.99	C1QL4	0.6	-0.0767744037420879	pearson	1	Ttest_pvalue	Coefficient_of_eigenassay	SVD_pCMs_dplus3CT	NoPrepr	SVD	7299	T400_NCT-NT2	O	Kept components	NCT
Drug	Monoclonal_antibody	T400_NCT	Cell_line.NT2	Plate.99	C1QTNF1	0.6	-0.0666458890498989	pearson	1	Ttest_pvalue	Coefficient_of_eigenassay	SVD_pCMs_dplus3CT	NoPrepr	SVD	8110	T400_NCT-NT2	O	Kept components	NCT
Drug	Monoclonal_antibody	T400_NCT	Cell_line.NT2	Plate.99	C1QTNF12	0.6	0.0717805192845649	pearson	1	Ttest_pvalue	Coefficient_of_eigenassay	SVD_pCMs_dplus3CT	NoPrepr	SVD	7687	T400_NCT-NT2	O	Kept components	NCT
Drug	Monoclonal_antibody	T400_NCT	Cell_line.NT2	Plate.99	C1QTNF2	0.6	-0.163559846803791	pearson	1	Ttest_pvalue	Coefficient_of_eigenassay	SVD_pCMs_dplus3CT	NoPrepr	SVD	2724	T400_NCT-NT2	O	Kept components	NCT
Drug	Monoclonal_antibody	T400_NCT	Cell_line.NT2	Plate.99	C1QTNF3	0.6	-0.0957152222886408	pearson	1	Ttest_pvalue	Coefficient_of_eigenassay	SVD_pCMs_dplus3CT	NoPrepr	SVD	5933	T400_NCT-NT2	O	Kept components	NCT
Drug	Monoclonal_antibody	T400_NCT	Cell_line.NT2	Plate.99	C1QTNF4	0.6	-0.188927561242001	pearson	1	Ttest_pvalue	Coefficient_of_eigenassay	SVD_pCMs_dplus3CT	NoPrepr	SVD	2013	T400_NCT-NT2	O	Kept components	NCT
Drug	Monoclonal_antibody	T400_NCT	Cell_line.NT2	Plate.99	C1QTNF6	0.6	0.0180717220501328	pearson	1	Ttest_pvalue	Coefficient_of_eigenassay	SVD_pCMs_dplus3CT	NoPrepr	SVD	12819	T400_NCT-NT2	O	Kept components	NCT
Drug	Monoclonal_antibody	T400_NCT	Cell_line.NT2	Plate.99	C1QTNF7	0.6	-0.0445316733753977	pearson	1	Ttest_pvalue	Coefficient_of_eigenassay	SVD_pCMs_dplus3CT	NoPrepr	SVD	10041	T400_NCT-NT2	O	Kept components	NCT
Drug	Monoclonal_antibody	T400_NCT	Cell_line.NT2	Plate.99	C1QTNF8	0.6	-0.0511414668810609	pearson	1	Ttest_pvalue	Coefficient_of_eigenassay	SVD_pCMs_dplus3CT	NoPrepr	SVD	9423	T400_NCT-NT2	O	Kept components	NCT
Drug	Monoclonal_antibody	T400_NCT	Cell_line.NT2	Plate.99	C1R	0.6	0.29894666998597	pearson	1	Ttest_pvalue	Coefficient_of_eigenassay	SVD_pCMs_dplus3CT	NoPrepr	SVD	649	T400_NCT-NT2	O	Kept components	NCT
Drug	Monoclonal_antibody	T400_NCT	Cell_line.NT2	Plate.99	C1RL	0.6	0.0166577860153916	pearson	1	Ttest_pvalue	Coefficient_of_eigenassay	SVD_pCMs_dplus3CT	NoPrepr	SVD	12978	T400_NCT-NT2	O	Kept components	NCT
Drug	Monoclonal_antibody	T400_NCT	Cell_line.NT2	Plate.99	C1S	0.6	0.00420763270389061	pearson	1	Ttest_pvalue	Coefficient_of_eigenassay	SVD_pCMs_dplus3CT	NoPrepr	SVD	14609	T400_NCT-NT2	O	Kept components	NCT
Drug	Monoclonal_antibody	T400_NCT	Cell_line.NT2	Plate.99	C20orf194	0.6	0.0406139767959935	pearson	1	Ttest_pvalue	Coefficient_of_eigenassay	SVD_pCMs_dplus3CT	NoPrepr	SVD	10402	T400_NCT-NT2	O	Kept components	NCT
Drug	Monoclonal_antibody	T400_NCT	Cell_line.NT2	Plate.99	C20orf203	0.6	-0.085505794659541	pearson	1	Ttest_pvalue	Coefficient_of_eigenassay	SVD_pCMs_dplus3CT	NoPrepr	SVD	6636	T400_NCT-NT2	O	Kept components	NCT
Drug	Monoclonal_antibody	T400_NCT	Cell_line.NT2	Plate.99	C20orf27	0.6	0.067103067240681	pearson	1	Ttest_pvalue	Coefficient_of_eigenassay	SVD_pCMs_dplus3CT	NoPrepr	SVD	8071	T400_NCT-NT2	O	Kept components	NCT
Drug	Monoclonal_antibody	T400_NCT	Cell_line.NT2	Plate.99	C20orf96	0.6	-0.0670863879461356	pearson	1	Ttest_pvalue	Coefficient_of_eigenassay	SVD_pCMs_dplus3CT	NoPrepr	SVD	8074	T400_NCT-NT2	O	Kept components	NCT
Drug	Monoclonal_antibody	T400_NCT	Cell_line.NT2	Plate.99	C21orf2	0.6	-0.142990518114527	pearson	1	Ttest_pvalue	Coefficient_of_eigenassay	SVD_pCMs_dplus3CT	NoPrepr	SVD	3479	T400_NCT-NT2	O	Kept components	NCT
Drug	Monoclonal_antibody	T400_NCT	Cell_line.NT2	Plate.99	C21orf58	0.6	-0.055718877926818	pearson	1	Ttest_pvalue	Coefficient_of_eigenassay	SVD_pCMs_dplus3CT	NoPrepr	SVD	9014	T400_NCT-NT2	O	Kept components	NCT
Drug	Monoclonal_antibody	T400_NCT	Cell_line.NT2	Plate.99	C21orf91	0.6	0.0896027879287795	pearson	1	Ttest_pvalue	Coefficient_of_eigenassay	SVD_pCMs_dplus3CT	NoPrepr	SVD	6347	T400_NCT-NT2	O	Kept components	NCT
Drug	Monoclonal_antibody	T400_NCT	Cell_line.NT2	Plate.99	C22orf15	0.6	0.0539831853909114	pearson	1	Ttest_pvalue	Coefficient_of_eigenassay	SVD_pCMs_dplus3CT	NoPrepr	SVD	9167	T400_NCT-NT2	O	Kept components	NCT
Drug	Monoclonal_antibody	T400_NCT	Cell_line.NT2	Plate.99	C22orf23	0.6	0.0523273862156276	pearson	1	Ttest_pvalue	Coefficient_of_eigenassay	SVD_pCMs_dplus3CT	NoPrepr	SVD	9330	T400_NCT-NT2	O	Kept components	NCT
Drug	Monoclonal_antibody	T400_NCT	Cell_line.NT2	Plate.99	C22orf24	0.6	-0.0780625265900491	pearson	1	Ttest_pvalue	Coefficient_of_eigenassay	SVD_pCMs_dplus3CT	NoPrepr	SVD	7207	T400_NCT-NT2	O	Kept components	NCT
Drug	Monoclonal_antibody	T400_NCT	Cell_line.NT2	Plate.99	C22orf31	0.6	-0.00358489527948393	pearson	1	Ttest_pvalue	Coefficient_of_eigenassay	SVD_pCMs_dplus3CT	NoPrepr	SVD	14711	T400_NCT-NT2	O	Kept components	NCT
Drug	Monoclonal_antibody	T400_NCT	Cell_line.NT2	Plate.99	C22orf39	0.6	-0.00726688339708067	pearson	1	Ttest_pvalue	Coefficient_of_eigenassay	SVD_pCMs_dplus3CT	NoPrepr	SVD	14166	T400_NCT-NT2	O	Kept components	NCT
Drug	Monoclonal_antibody	T400_NCT	Cell_line.NT2	Plate.99	C22orf42	0.6	-0.0260944561703532	pearson	1	Ttest_pvalue	Coefficient_of_eigenassay	SVD_pCMs_dplus3CT	NoPrepr	SVD	11931	T400_NCT-NT2	O	Kept components	NCT
Drug	Monoclonal_antibody	T400_NCT	Cell_line.NT2	Plate.99	C22orf46	0.6	-0.154517934273821	pearson	1	Ttest_pvalue	Coefficient_of_eigenassay	SVD_pCMs_dplus3CT	NoPrepr	SVD	3027	T400_NCT-NT2	O	Kept components	NCT
Drug	Monoclonal_antibody	T400_NCT	Cell_line.NT2	Plate.99	C2CD2	0.6	0.145091870324418	pearson	1	Ttest_pvalue	Coefficient_of_eigenassay	SVD_pCMs_dplus3CT	NoPrepr	SVD	3394	T400_NCT-NT2	O	Kept components	NCT
Drug	Monoclonal_antibody	T400_NCT	Cell_line.NT2	Plate.99	C2CD2L	0.6	-0.0278735205672398	pearson	1	Ttest_pvalue	Coefficient_of_eigenassay	SVD_pCMs_dplus3CT	NoPrepr	SVD	11721	T400_NCT-NT2	O	Kept components	NCT
Drug	Monoclonal_antibody	T400_NCT	Cell_line.NT2	Plate.99	C2CD3	0.6	-0.0840749352729996	pearson	1	Ttest_pvalue	Coefficient_of_eigenassay	SVD_pCMs_dplus3CT	NoPrepr	SVD	6741	T400_NCT-NT2	O	Kept components	NCT
Drug	Monoclonal_antibody	T400_NCT	Cell_line.NT2	Plate.99	C2CD4C	0.6	0.0188155855085512	pearson	1	Ttest_pvalue	Coefficient_of_eigenassay	SVD_pCMs_dplus3CT	NoPrepr	SVD	12733	T400_NCT-NT2	O	Kept components	NCT
Drug	Monoclonal_antibody	T400_NCT	Cell_line.NT2	Plate.99	C2CD5	0.6	0.0743230604572863	pearson	1	Ttest_pvalue	Coefficient_of_eigenassay	SVD_pCMs_dplus3CT	NoPrepr	SVD	7504	T400_NCT-NT2	O	Kept components	NCT
Drug	Monoclonal_antibody	T400_NCT	Cell_line.NT2	Plate.99	C2CD6	0.6	-0.0117300332976185	pearson	1	Ttest_pvalue	Coefficient_of_eigenassay	SVD_pCMs_dplus3CT	NoPrepr	SVD	13595	T400_NCT-NT2	O	Kept components	NCT
Drug	Monoclonal_antibody	T400_NCT	Cell_line.NT2	Plate.99	C2orf15	0.6	0.110300201952172	pearson	1	Ttest_pvalue	Coefficient_of_eigenassay	SVD_pCMs_dplus3CT	NoPrepr	SVD	5068	T400_NCT-NT2	O	Kept components	NCT
Drug	Monoclonal_antibody	T400_NCT	Cell_line.NT2	Plate.99	C2orf16	0.6	-0.0401700592790446	pearson	1	Ttest_pvalue	Coefficient_of_eigenassay	SVD_pCMs_dplus3CT	NoPrepr	SVD	10450	T400_NCT-NT2	O	Kept components	NCT
Drug	Monoclonal_antibody	T400_NCT	Cell_line.NT2	Plate.99	C2orf40	0.6	0.143851038341059	pearson	1	Ttest_pvalue	Coefficient_of_eigenassay	SVD_pCMs_dplus3CT	NoPrepr	SVD	3435	T400_NCT-NT2	O	Kept components	NCT
Drug	Monoclonal_antibody	T400_NCT	Cell_line.NT2	Plate.99	C2orf42	0.6	-0.0181784586625763	pearson	1	Ttest_pvalue	Coefficient_of_eigenassay	SVD_pCMs_dplus3CT	NoPrepr	SVD	12809	T400_NCT-NT2	O	Kept components	NCT
Drug	Monoclonal_antibody	T400_NCT	Cell_line.NT2	Plate.99	C2orf48	0.6	0.116785318425394	pearson	1	Ttest_pvalue	Coefficient_of_eigenassay	SVD_pCMs_dplus3CT	NoPrepr	SVD	4704	T400_NCT-NT2	O	Kept components	NCT
Drug	Monoclonal_antibody	T400_NCT	Cell_line.NT2	Plate.99	C2orf49	0.6	0.0217978670596713	pearson	1	Ttest_pvalue	Coefficient_of_eigenassay	SVD_pCMs_dplus3CT	NoPrepr	SVD	12401	T400_NCT-NT2	O	Kept components	NCT
Drug	Monoclonal_antibody	T400_NCT	Cell_line.NT2	Plate.99	C2orf50	0.6	-0.00210061383864506	pearson	1	Ttest_pvalue	Coefficient_of_eigenassay	SVD_pCMs_dplus3CT	NoPrepr	SVD	14980	T400_NCT-NT2	O	Kept components	NCT
Drug	Monoclonal_antibody	T400_NCT	Cell_line.NT2	Plate.99	C2orf66	0.6	-0.0669711895466152	pearson	1	Ttest_pvalue	Coefficient_of_eigenassay	SVD_pCMs_dplus3CT	NoPrepr	SVD	8080	T400_NCT-NT2	O	Kept components	NCT
Drug	Monoclonal_antibody	T400_NCT	Cell_line.NT2	Plate.99	C2orf68	0.6	-0.00846842400322999	pearson	1	Ttest_pvalue	Coefficient_of_eigenassay	SVD_pCMs_dplus3CT	NoPrepr	SVD	14018	T400_NCT-NT2	O	Kept components	NCT
Drug	Monoclonal_antibody	T400_NCT	Cell_line.NT2	Plate.99	C2orf69	0.6	-0.220817840970153	pearson	1	Ttest_pvalue	Coefficient_of_eigenassay	SVD_pCMs_dplus3CT	NoPrepr	SVD	1398	T400_NCT-NT2	O	Kept components	NCT
Drug	Monoclonal_antibody	T400_NCT	Cell_line.NT2	Plate.99	C2orf72	0.6	-0.0935194176821088	pearson	1	Ttest_pvalue	Coefficient_of_eigenassay	SVD_pCMs_dplus3CT	NoPrepr	SVD	6072	T400_NCT-NT2	O	Kept components	NCT
Drug	Monoclonal_antibody	T400_NCT	Cell_line.NT2	Plate.99	C2orf74	0.6	-0.101470374043301	pearson	1	Ttest_pvalue	Coefficient_of_eigenassay	SVD_pCMs_dplus3CT	NoPrepr	SVD	5606	T400_NCT-NT2	O	Kept components	NCT
Drug	Monoclonal_antibody	T400_NCT	Cell_line.NT2	Plate.99	C2orf76	0.6	-0.0618630623121362	pearson	1	Ttest_pvalue	Coefficient_of_eigenassay	SVD_pCMs_dplus3CT	NoPrepr	SVD	8474	T400_NCT-NT2	O	Kept components	NCT
Drug	Monoclonal_antibody	T400_NCT	Cell_line.NT2	Plate.99	C2orf80	0.6	0.0632923618255352	pearson	1	Ttest_pvalue	Coefficient_of_eigenassay	SVD_pCMs_dplus3CT	NoPrepr	SVD	8363	T400_NCT-NT2	O	Kept components	NCT
Drug	Monoclonal_antibody	T400_NCT	Cell_line.NT2	Plate.99	C2orf81	0.6	0.0119127590910913	pearson	1	Ttest_pvalue	Coefficient_of_eigenassay	SVD_pCMs_dplus3CT	NoPrepr	SVD	13578	T400_NCT-NT2	O	Kept components	NCT
Drug	Monoclonal_antibody	T400_NCT	Cell_line.NT2	Plate.99	C2orf88	0.6	-0.0738364760130757	pearson	1	Ttest_pvalue	Coefficient_of_eigenassay	SVD_pCMs_dplus3CT	NoPrepr	SVD	7539	T400_NCT-NT2	O	Kept components	NCT
Drug	Monoclonal_antibody	T400_NCT	Cell_line.NT2	Plate.99	C2orf91	0.6	-0.00134506225588752	pearson	1	Ttest_pvalue	Coefficient_of_eigenassay	SVD_pCMs_dplus3CT	NoPrepr	SVD	15104	T400_NCT-NT2	O	Kept components	NCT
Drug	Monoclonal_antibody	T400_NCT	Cell_line.NT2	Plate.99	C3	0.6	0.757384676552894	pearson	1	Ttest_pvalue	Coefficient_of_eigenassay	SVD_pCMs_dplus3CT	NoPrepr	SVD	31	T400_NCT-NT2	O	Kept components	NCT
Drug	Monoclonal_antibody	T400_NCT	Cell_line.NT2	Plate.99	C3orf14	0.6	-0.150442404302334	pearson	1	Ttest_pvalue	Coefficient_of_eigenassay	SVD_pCMs_dplus3CT	NoPrepr	SVD	3186	T400_NCT-NT2	O	Kept components	NCT
Drug	Monoclonal_antibody	T400_NCT	Cell_line.NT2	Plate.99	C3orf18	0.6	-0.0706734081516758	pearson	1	Ttest_pvalue	Coefficient_of_eigenassay	SVD_pCMs_dplus3CT	NoPrepr	SVD	7777	T400_NCT-NT2	O	Kept components	NCT
Drug	Monoclonal_antibody	T400_NCT	Cell_line.NT2	Plate.99	C3orf20	0.6	0.0374074359150566	pearson	1	Ttest_pvalue	Coefficient_of_eigenassay	SVD_pCMs_dplus3CT	NoPrepr	SVD	10726	T400_NCT-NT2	O	Kept components	NCT
Drug	Monoclonal_antibody	T400_NCT	Cell_line.NT2	Plate.99	C3orf22	0.6	0.0010623219001871	pearson	1	Ttest_pvalue	Coefficient_of_eigenassay	SVD_pCMs_dplus3CT	NoPrepr	SVD	15157	T400_NCT-NT2	O	Kept components	NCT
Drug	Monoclonal_antibody	T400_NCT	Cell_line.NT2	Plate.99	C3orf33	0.6	-0.0551483615645929	pearson	1	Ttest_pvalue	Coefficient_of_eigenassay	SVD_pCMs_dplus3CT	NoPrepr	SVD	9074	T400_NCT-NT2	O	Kept components	NCT
Drug	Monoclonal_antibody	T400_NCT	Cell_line.NT2	Plate.99	C3orf35	0.6	-0.198597725345669	pearson	1	Ttest_pvalue	Coefficient_of_eigenassay	SVD_pCMs_dplus3CT	NoPrepr	SVD	1803	T400_NCT-NT2	O	Kept components	NCT
Drug	Monoclonal_antibody	T400_NCT	Cell_line.NT2	Plate.99	C3orf38	0.6	0.20116175177879	pearson	1	Ttest_pvalue	Coefficient_of_eigenassay	SVD_pCMs_dplus3CT	NoPrepr	SVD	1755	T400_NCT-NT2	O	Kept components	NCT
Drug	Monoclonal_antibody	T400_NCT	Cell_line.NT2	Plate.99	C3orf52	0.6	0.00853454847534309	pearson	1	Ttest_pvalue	Coefficient_of_eigenassay	SVD_pCMs_dplus3CT	NoPrepr	SVD	14007	T400_NCT-NT2	O	Kept components	NCT
Drug	Monoclonal_antibody	T400_NCT	Cell_line.NT2	Plate.99	C3orf58	0.6	-0.00845149887970482	pearson	1	Ttest_pvalue	Coefficient_of_eigenassay	SVD_pCMs_dplus3CT	NoPrepr	SVD	14021	T400_NCT-NT2	O	Kept components	NCT
Drug	Monoclonal_antibody	T400_NCT	Cell_line.NT2	Plate.99	C3orf62	0.6	0.101447534718181	pearson	1	Ttest_pvalue	Coefficient_of_eigenassay	SVD_pCMs_dplus3CT	NoPrepr	SVD	5608	T400_NCT-NT2	O	Kept components	NCT
Drug	Monoclonal_antibody	T400_NCT	Cell_line.NT2	Plate.99	C3orf67	0.6	-0.108740407591701	pearson	1	Ttest_pvalue	Coefficient_of_eigenassay	SVD_pCMs_dplus3CT	NoPrepr	SVD	5164	T400_NCT-NT2	O	Kept components	NCT
Drug	Monoclonal_antibody	T400_NCT	Cell_line.NT2	Plate.99	C3orf70	0.6	0.121196408747516	pearson	1	Ttest_pvalue	Coefficient_of_eigenassay	SVD_pCMs_dplus3CT	NoPrepr	SVD	4475	T400_NCT-NT2	O	Kept components	NCT
Drug	Monoclonal_antibody	T400_NCT	Cell_line.NT2	Plate.99	C3orf80	0.6	5.18380541513416e-05	pearson	1	Ttest_pvalue	Coefficient_of_eigenassay	SVD_pCMs_dplus3CT	NoPrepr	SVD	15310	T400_NCT-NT2	O	Kept components	NCT
Drug	Monoclonal_antibody	T400_NCT	Cell_line.NT2	Plate.99	C3orf84	0.6	0.00387290394329352	pearson	1	Ttest_pvalue	Coefficient_of_eigenassay	SVD_pCMs_dplus3CT	NoPrepr	SVD	14667	T400_NCT-NT2	O	Kept components	NCT
Drug	Monoclonal_antibody	T400_NCT	Cell_line.NT2	Plate.99	C4BPB	0.6	0.000405523522446273	pearson	1	Ttest_pvalue	Coefficient_of_eigenassay	SVD_pCMs_dplus3CT	NoPrepr	SVD	15257	T400_NCT-NT2	O	Kept components	NCT
Drug	Monoclonal_antibody	T400_NCT	Cell_line.NT2	Plate.99	C4orf19	0.6	0.00779546749380404	pearson	1	Ttest_pvalue	Coefficient_of_eigenassay	SVD_pCMs_dplus3CT	NoPrepr	SVD	14104	T400_NCT-NT2	O	Kept components	NCT
Drug	Monoclonal_antibody	T400_NCT	Cell_line.NT2	Plate.99	C4orf3	0.6	0.0191048849868153	pearson	1	Ttest_pvalue	Coefficient_of_eigenassay	SVD_pCMs_dplus3CT	NoPrepr	SVD	12709	T400_NCT-NT2	O	Kept components	NCT
Drug	Monoclonal_antibody	T400_NCT	Cell_line.NT2	Plate.99	C4orf33	0.6	0.0517638285074398	pearson	1	Ttest_pvalue	Coefficient_of_eigenassay	SVD_pCMs_dplus3CT	NoPrepr	SVD	9373	T400_NCT-NT2	O	Kept components	NCT
Drug	Monoclonal_antibody	T400_NCT	Cell_line.NT2	Plate.99	C4orf36	0.6	0.00243322361498383	pearson	1	Ttest_pvalue	Coefficient_of_eigenassay	SVD_pCMs_dplus3CT	NoPrepr	SVD	14916	T400_NCT-NT2	O	Kept components	NCT
Drug	Monoclonal_antibody	T400_NCT	Cell_line.NT2	Plate.99	C4orf46	0.6	-0.0970219724945701	pearson	1	Ttest_pvalue	Coefficient_of_eigenassay	SVD_pCMs_dplus3CT	NoPrepr	SVD	5860	T400_NCT-NT2	O	Kept components	NCT
Drug	Monoclonal_antibody	T400_NCT	Cell_line.NT2	Plate.99	C4orf47	0.6	-0.00624829516380904	pearson	1	Ttest_pvalue	Coefficient_of_eigenassay	SVD_pCMs_dplus3CT	NoPrepr	SVD	14312	T400_NCT-NT2	O	Kept components	NCT
Drug	Monoclonal_antibody	T400_NCT	Cell_line.NT2	Plate.99	C4orf48	0.6	-0.78130711735277	pearson	1	Ttest_pvalue	Coefficient_of_eigenassay	SVD_pCMs_dplus3CT	NoPrepr	SVD	26	T400_NCT-NT2	O	Kept components	NCT
Drug	Monoclonal_antibody	T400_NCT	Cell_line.NT2	Plate.99	C4orf50	0.6	-0.000296500900910546	pearson	1	Ttest_pvalue	Coefficient_of_eigenassay	SVD_pCMs_dplus3CT	NoPrepr	SVD	15276	T400_NCT-NT2	O	Kept components	NCT
Drug	Monoclonal_antibody	T400_NCT	Cell_line.NT2	Plate.99	C4orf51	0.6	0.00609380648404257	pearson	1	Ttest_pvalue	Coefficient_of_eigenassay	SVD_pCMs_dplus3CT	NoPrepr	SVD	14332	T400_NCT-NT2	O	Kept components	NCT
Drug	Monoclonal_antibody	T400_NCT	Cell_line.NT2	Plate.99	C5	0.6	-0.0320928663646637	pearson	1	Ttest_pvalue	Coefficient_of_eigenassay	SVD_pCMs_dplus3CT	NoPrepr	SVD	11303	T400_NCT-NT2	O	Kept components	NCT
Drug	Monoclonal_antibody	T400_NCT	Cell_line.NT2	Plate.99	C5AR1	0.6	0.0976403842850977	pearson	1	Ttest_pvalue	Coefficient_of_eigenassay	SVD_pCMs_dplus3CT	NoPrepr	SVD	5815	T400_NCT-NT2	O	Kept components	NCT
Drug	Monoclonal_antibody	T400_NCT	Cell_line.NT2	Plate.99	C5orf15	0.6	0.017695941316865	pearson	1	Ttest_pvalue	Coefficient_of_eigenassay	SVD_pCMs_dplus3CT	NoPrepr	SVD	12868	T400_NCT-NT2	O	Kept components	NCT
Drug	Monoclonal_antibody	T400_NCT	Cell_line.NT2	Plate.99	C5orf22	0.6	0.0576193449793075	pearson	1	Ttest_pvalue	Coefficient_of_eigenassay	SVD_pCMs_dplus3CT	NoPrepr	SVD	8842	T400_NCT-NT2	O	Kept components	NCT
Drug	Monoclonal_antibody	T400_NCT	Cell_line.NT2	Plate.99	C5orf24	0.6	0.104174761728969	pearson	1	Ttest_pvalue	Coefficient_of_eigenassay	SVD_pCMs_dplus3CT	NoPrepr	SVD	5447	T400_NCT-NT2	O	Kept components	NCT
Drug	Monoclonal_antibody	T400_NCT	Cell_line.NT2	Plate.99	C5orf30	0.6	0.0848995736648634	pearson	1	Ttest_pvalue	Coefficient_of_eigenassay	SVD_pCMs_dplus3CT	NoPrepr	SVD	6684	T400_NCT-NT2	O	Kept components	NCT
Drug	Monoclonal_antibody	T400_NCT	Cell_line.NT2	Plate.99	C5orf34	0.6	-0.00326786535469938	pearson	1	Ttest_pvalue	Coefficient_of_eigenassay	SVD_pCMs_dplus3CT	NoPrepr	SVD	14767	T400_NCT-NT2	O	Kept components	NCT
Drug	Monoclonal_antibody	T400_NCT	Cell_line.NT2	Plate.99	C5orf38	0.6	-0.0794713292123683	pearson	1	Ttest_pvalue	Coefficient_of_eigenassay	SVD_pCMs_dplus3CT	NoPrepr	SVD	7094	T400_NCT-NT2	O	Kept components	NCT
Drug	Monoclonal_antibody	T400_NCT	Cell_line.NT2	Plate.99	C5orf46	0.6	-0.154594578888457	pearson	1	Ttest_pvalue	Coefficient_of_eigenassay	SVD_pCMs_dplus3CT	NoPrepr	SVD	3023	T400_NCT-NT2	O	Kept components	NCT
Drug	Monoclonal_antibody	T400_NCT	Cell_line.NT2	Plate.99	C5orf49	0.6	0.0642690294218939	pearson	1	Ttest_pvalue	Coefficient_of_eigenassay	SVD_pCMs_dplus3CT	NoPrepr	SVD	8286	T400_NCT-NT2	O	Kept components	NCT
Drug	Monoclonal_antibody	T400_NCT	Cell_line.NT2	Plate.99	C5orf51	0.6	0.0106118842742054	pearson	1	Ttest_pvalue	Coefficient_of_eigenassay	SVD_pCMs_dplus3CT	NoPrepr	SVD	13733	T400_NCT-NT2	O	Kept components	NCT
Drug	Monoclonal_antibody	T400_NCT	Cell_line.NT2	Plate.99	C5orf63	0.6	-0.077873941378852	pearson	1	Ttest_pvalue	Coefficient_of_eigenassay	SVD_pCMs_dplus3CT	NoPrepr	SVD	7219	T400_NCT-NT2	O	Kept components	NCT
Drug	Monoclonal_antibody	T400_NCT	Cell_line.NT2	Plate.99	C5orf64	0.6	0.129269793588955	pearson	1	Ttest_pvalue	Coefficient_of_eigenassay	SVD_pCMs_dplus3CT	NoPrepr	SVD	4057	T400_NCT-NT2	O	Kept components	NCT
Drug	Monoclonal_antibody	T400_NCT	Cell_line.NT2	Plate.99	C5orf66	0.6	-0.0833405465141334	pearson	1	Ttest_pvalue	Coefficient_of_eigenassay	SVD_pCMs_dplus3CT	NoPrepr	SVD	6801	T400_NCT-NT2	O	Kept components	NCT
Drug	Monoclonal_antibody	T400_NCT	Cell_line.NT2	Plate.99	C6	0.6	-0.119307523837522	pearson	1	Ttest_pvalue	Coefficient_of_eigenassay	SVD_pCMs_dplus3CT	NoPrepr	SVD	4563	T400_NCT-NT2	O	Kept components	NCT
Drug	Monoclonal_antibody	T400_NCT	Cell_line.NT2	Plate.99	C6orf106	0.6	-0.0269286121250791	pearson	1	Ttest_pvalue	Coefficient_of_eigenassay	SVD_pCMs_dplus3CT	NoPrepr	SVD	11830	T400_NCT-NT2	O	Kept components	NCT
Drug	Monoclonal_antibody	T400_NCT	Cell_line.NT2	Plate.99	C6orf118	0.6	-0.00870779707710151	pearson	1	Ttest_pvalue	Coefficient_of_eigenassay	SVD_pCMs_dplus3CT	NoPrepr	SVD	13981	T400_NCT-NT2	O	Kept components	NCT
Drug	Monoclonal_antibody	T400_NCT	Cell_line.NT2	Plate.99	C6orf120	0.6	0.0363303818253461	pearson	1	Ttest_pvalue	Coefficient_of_eigenassay	SVD_pCMs_dplus3CT	NoPrepr	SVD	10843	T400_NCT-NT2	O	Kept components	NCT
Drug	Monoclonal_antibody	T400_NCT	Cell_line.NT2	Plate.99	C6orf132	0.6	0.0614198433281693	pearson	1	Ttest_pvalue	Coefficient_of_eigenassay	SVD_pCMs_dplus3CT	NoPrepr	SVD	8506	T400_NCT-NT2	O	Kept components	NCT
Drug	Monoclonal_antibody	T400_NCT	Cell_line.NT2	Plate.99	C6orf141	0.6	-0.00821114075079828	pearson	1	Ttest_pvalue	Coefficient_of_eigenassay	SVD_pCMs_dplus3CT	NoPrepr	SVD	14049	T400_NCT-NT2	O	Kept components	NCT
Drug	Monoclonal_antibody	T400_NCT	Cell_line.NT2	Plate.99	C6orf163	0.6	-0.287931924599238	pearson	1	Ttest_pvalue	Coefficient_of_eigenassay	SVD_pCMs_dplus3CT	NoPrepr	SVD	702	T400_NCT-NT2	O	Kept components	NCT
Drug	Monoclonal_antibody	T400_NCT	Cell_line.NT2	Plate.99	C6orf201	0.6	-0.0436490031260577	pearson	1	Ttest_pvalue	Coefficient_of_eigenassay	SVD_pCMs_dplus3CT	NoPrepr	SVD	10118	T400_NCT-NT2	O	Kept components	NCT
Drug	Monoclonal_antibody	T400_NCT	Cell_line.NT2	Plate.99	C6orf203	0.6	-0.165006611903646	pearson	1	Ttest_pvalue	Coefficient_of_eigenassay	SVD_pCMs_dplus3CT	NoPrepr	SVD	2680	T400_NCT-NT2	O	Kept components	NCT
Drug	Monoclonal_antibody	T400_NCT	Cell_line.NT2	Plate.99	C6orf223	0.6	-0.00459044717141366	pearson	1	Ttest_pvalue	Coefficient_of_eigenassay	SVD_pCMs_dplus3CT	NoPrepr	SVD	14554	T400_NCT-NT2	O	Kept components	NCT
Drug	Monoclonal_antibody	T400_NCT	Cell_line.NT2	Plate.99	C6orf226	0.6	0.0955521240925409	pearson	1	Ttest_pvalue	Coefficient_of_eigenassay	SVD_pCMs_dplus3CT	NoPrepr	SVD	5942	T400_NCT-NT2	O	Kept components	NCT
Drug	Monoclonal_antibody	T400_NCT	Cell_line.NT2	Plate.99	C6orf52	0.6	-0.252478981889705	pearson	1	Ttest_pvalue	Coefficient_of_eigenassay	SVD_pCMs_dplus3CT	NoPrepr	SVD	996	T400_NCT-NT2	O	Kept components	NCT
Drug	Monoclonal_antibody	T400_NCT	Cell_line.NT2	Plate.99	C6orf62	0.6	0.163750397665456	pearson	1	Ttest_pvalue	Coefficient_of_eigenassay	SVD_pCMs_dplus3CT	NoPrepr	SVD	2715	T400_NCT-NT2	O	Kept components	NCT
Drug	Monoclonal_antibody	T400_NCT	Cell_line.NT2	Plate.99	C6orf89	0.6	0.0917836392475764	pearson	1	Ttest_pvalue	Coefficient_of_eigenassay	SVD_pCMs_dplus3CT	NoPrepr	SVD	6188	T400_NCT-NT2	O	Kept components	NCT
Drug	Monoclonal_antibody	T400_NCT	Cell_line.NT2	Plate.99	C7	0.6	-0.17817936325946	pearson	1	Ttest_pvalue	Coefficient_of_eigenassay	SVD_pCMs_dplus3CT	NoPrepr	SVD	2284	T400_NCT-NT2	O	Kept components	NCT
Drug	Monoclonal_antibody	T400_NCT	Cell_line.NT2	Plate.99	C7orf25	0.6	-0.0465095675928984	pearson	1	Ttest_pvalue	Coefficient_of_eigenassay	SVD_pCMs_dplus3CT	NoPrepr	SVD	9848	T400_NCT-NT2	O	Kept components	NCT
Drug	Monoclonal_antibody	T400_NCT	Cell_line.NT2	Plate.99	C7orf26	0.6	0.104520647356013	pearson	1	Ttest_pvalue	Coefficient_of_eigenassay	SVD_pCMs_dplus3CT	NoPrepr	SVD	5423	T400_NCT-NT2	O	Kept components	NCT
Drug	Monoclonal_antibody	T400_NCT	Cell_line.NT2	Plate.99	C7orf31	0.6	0.0440909464519235	pearson	1	Ttest_pvalue	Coefficient_of_eigenassay	SVD_pCMs_dplus3CT	NoPrepr	SVD	10077	T400_NCT-NT2	O	Kept components	NCT
Drug	Monoclonal_antibody	T400_NCT	Cell_line.NT2	Plate.99	C7orf43	0.6	0.285584881074622	pearson	1	Ttest_pvalue	Coefficient_of_eigenassay	SVD_pCMs_dplus3CT	NoPrepr	SVD	718	T400_NCT-NT2	O	Kept components	NCT
Drug	Monoclonal_antibody	T400_NCT	Cell_line.NT2	Plate.99	C7orf50	0.6	-0.0586820693278102	pearson	1	Ttest_pvalue	Coefficient_of_eigenassay	SVD_pCMs_dplus3CT	NoPrepr	SVD	8751	T400_NCT-NT2	O	Kept components	NCT
Drug	Monoclonal_antibody	T400_NCT	Cell_line.NT2	Plate.99	C7orf57	0.6	0.0416327474962622	pearson	1	Ttest_pvalue	Coefficient_of_eigenassay	SVD_pCMs_dplus3CT	NoPrepr	SVD	10311	T400_NCT-NT2	O	Kept components	NCT
Drug	Monoclonal_antibody	T400_NCT	Cell_line.NT2	Plate.99	C7orf61	0.6	0.0400433715675056	pearson	1	Ttest_pvalue	Coefficient_of_eigenassay	SVD_pCMs_dplus3CT	NoPrepr	SVD	10460	T400_NCT-NT2	O	Kept components	NCT
Drug	Monoclonal_antibody	T400_NCT	Cell_line.NT2	Plate.99	C7orf69	0.6	0.00622946106234756	pearson	1	Ttest_pvalue	Coefficient_of_eigenassay	SVD_pCMs_dplus3CT	NoPrepr	SVD	14313	T400_NCT-NT2	O	Kept components	NCT
Drug	Monoclonal_antibody	T400_NCT	Cell_line.NT2	Plate.99	C8B	0.6	0.00775631325664101	pearson	1	Ttest_pvalue	Coefficient_of_eigenassay	SVD_pCMs_dplus3CT	NoPrepr	SVD	14107	T400_NCT-NT2	O	Kept components	NCT
Drug	Monoclonal_antibody	T400_NCT	Cell_line.NT2	Plate.99	C8G	0.6	0.0116699467423402	pearson	1	Ttest_pvalue	Coefficient_of_eigenassay	SVD_pCMs_dplus3CT	NoPrepr	SVD	13604	T400_NCT-NT2	O	Kept components	NCT
Drug	Monoclonal_antibody	T400_NCT	Cell_line.NT2	Plate.99	C8orf33	0.6	0.089765307192126	pearson	1	Ttest_pvalue	Coefficient_of_eigenassay	SVD_pCMs_dplus3CT	NoPrepr	SVD	6335	T400_NCT-NT2	O	Kept components	NCT
Drug	Monoclonal_antibody	T400_NCT	Cell_line.NT2	Plate.99	C8orf34	0.6	-0.0166208159269059	pearson	1	Ttest_pvalue	Coefficient_of_eigenassay	SVD_pCMs_dplus3CT	NoPrepr	SVD	12981	T400_NCT-NT2	O	Kept components	NCT
Drug	Monoclonal_antibody	T400_NCT	Cell_line.NT2	Plate.99	C8orf37	0.6	-0.030144843050708	pearson	1	Ttest_pvalue	Coefficient_of_eigenassay	SVD_pCMs_dplus3CT	NoPrepr	SVD	11488	T400_NCT-NT2	O	Kept components	NCT
Drug	Monoclonal_antibody	T400_NCT	Cell_line.NT2	Plate.99	C8orf44	0.6	0.105723074559373	pearson	1	Ttest_pvalue	Coefficient_of_eigenassay	SVD_pCMs_dplus3CT	NoPrepr	SVD	5347	T400_NCT-NT2	O	Kept components	NCT
Drug	Monoclonal_antibody	T400_NCT	Cell_line.NT2	Plate.99	C8orf48	0.6	-0.0563795047284572	pearson	1	Ttest_pvalue	Coefficient_of_eigenassay	SVD_pCMs_dplus3CT	NoPrepr	SVD	8961	T400_NCT-NT2	O	Kept components	NCT
Drug	Monoclonal_antibody	T400_NCT	Cell_line.NT2	Plate.99	C8orf58	0.6	0.026636820875172	pearson	1	Ttest_pvalue	Coefficient_of_eigenassay	SVD_pCMs_dplus3CT	NoPrepr	SVD	11857	T400_NCT-NT2	O	Kept components	NCT
Drug	Monoclonal_antibody	T400_NCT	Cell_line.NT2	Plate.99	C8orf59	0.6	-0.00969389649608428	pearson	1	Ttest_pvalue	Coefficient_of_eigenassay	SVD_pCMs_dplus3CT	NoPrepr	SVD	13869	T400_NCT-NT2	O	Kept components	NCT
Drug	Monoclonal_antibody	T400_NCT	Cell_line.NT2	Plate.99	C8orf76	0.6	0.0305012268506563	pearson	1	Ttest_pvalue	Coefficient_of_eigenassay	SVD_pCMs_dplus3CT	NoPrepr	SVD	11459	T400_NCT-NT2	O	Kept components	NCT
Drug	Monoclonal_antibody	T400_NCT	Cell_line.NT2	Plate.99	C8orf82	0.6	-0.180163391567698	pearson	1	Ttest_pvalue	Coefficient_of_eigenassay	SVD_pCMs_dplus3CT	NoPrepr	SVD	2238	T400_NCT-NT2	O	Kept components	NCT
Drug	Monoclonal_antibody	T400_NCT	Cell_line.NT2	Plate.99	C8orf88	0.6	0.208991711349995	pearson	1	Ttest_pvalue	Coefficient_of_eigenassay	SVD_pCMs_dplus3CT	NoPrepr	SVD	1590	T400_NCT-NT2	O	Kept components	NCT
Drug	Monoclonal_antibody	T400_NCT	Cell_line.NT2	Plate.99	C9orf106	0.6	0.00580777414218453	pearson	1	Ttest_pvalue	Coefficient_of_eigenassay	SVD_pCMs_dplus3CT	NoPrepr	SVD	14379	T400_NCT-NT2	O	Kept components	NCT
Drug	Monoclonal_antibody	T400_NCT	Cell_line.NT2	Plate.99	C9orf116	0.6	0.00420061291389009	pearson	1	Ttest_pvalue	Coefficient_of_eigenassay	SVD_pCMs_dplus3CT	NoPrepr	SVD	14611	T400_NCT-NT2	O	Kept components	NCT
Drug	Monoclonal_antibody	T400_NCT	Cell_line.NT2	Plate.99	C9orf131	0.6	0.0968891850823536	pearson	1	Ttest_pvalue	Coefficient_of_eigenassay	SVD_pCMs_dplus3CT	NoPrepr	SVD	5869	T400_NCT-NT2	O	Kept components	NCT
Drug	Monoclonal_antibody	T400_NCT	Cell_line.NT2	Plate.99	C9orf139	0.6	-0.0646255102144841	pearson	1	Ttest_pvalue	Coefficient_of_eigenassay	SVD_pCMs_dplus3CT	NoPrepr	SVD	8260	T400_NCT-NT2	O	Kept components	NCT
Drug	Monoclonal_antibody	T400_NCT	Cell_line.NT2	Plate.99	C9orf152	0.6	-0.0717685315116005	pearson	1	Ttest_pvalue	Coefficient_of_eigenassay	SVD_pCMs_dplus3CT	NoPrepr	SVD	7689	T400_NCT-NT2	O	Kept components	NCT
Drug	Monoclonal_antibody	T400_NCT	Cell_line.NT2	Plate.99	C9orf153	0.6	-0.0494630568819896	pearson	1	Ttest_pvalue	Coefficient_of_eigenassay	SVD_pCMs_dplus3CT	NoPrepr	SVD	9590	T400_NCT-NT2	O	Kept components	NCT
Drug	Monoclonal_antibody	T400_NCT	Cell_line.NT2	Plate.99	C9orf16	0.6	-0.392152505868955	pearson	1	Ttest_pvalue	Coefficient_of_eigenassay	SVD_pCMs_dplus3CT	NoPrepr	SVD	272	T400_NCT-NT2	O	Kept components	NCT
Drug	Monoclonal_antibody	T400_NCT	Cell_line.NT2	Plate.99	C9orf163	0.6	0.0185133933623476	pearson	1	Ttest_pvalue	Coefficient_of_eigenassay	SVD_pCMs_dplus3CT	NoPrepr	SVD	12769	T400_NCT-NT2	O	Kept components	NCT
Drug	Monoclonal_antibody	T400_NCT	Cell_line.NT2	Plate.99	C9orf24	0.6	-0.141191881189615	pearson	1	Ttest_pvalue	Coefficient_of_eigenassay	SVD_pCMs_dplus3CT	NoPrepr	SVD	3557	T400_NCT-NT2	O	Kept components	NCT
Drug	Monoclonal_antibody	T400_NCT	Cell_line.NT2	Plate.99	C9orf3	0.6	-0.0127661566538498	pearson	1	Ttest_pvalue	Coefficient_of_eigenassay	SVD_pCMs_dplus3CT	NoPrepr	SVD	13464	T400_NCT-NT2	O	Kept components	NCT
Drug	Monoclonal_antibody	T400_NCT	Cell_line.NT2	Plate.99	C9orf40	0.6	-0.144319138606869	pearson	1	Ttest_pvalue	Coefficient_of_eigenassay	SVD_pCMs_dplus3CT	NoPrepr	SVD	3415	T400_NCT-NT2	O	Kept components	NCT
Drug	Monoclonal_antibody	T400_NCT	Cell_line.NT2	Plate.99	C9orf43	0.6	0.0342380006613397	pearson	1	Ttest_pvalue	Coefficient_of_eigenassay	SVD_pCMs_dplus3CT	NoPrepr	SVD	11065	T400_NCT-NT2	O	Kept components	NCT
Drug	Monoclonal_antibody	T400_NCT	Cell_line.NT2	Plate.99	C9orf47	0.6	0.0706820246267917	pearson	1	Ttest_pvalue	Coefficient_of_eigenassay	SVD_pCMs_dplus3CT	NoPrepr	SVD	7774	T400_NCT-NT2	O	Kept components	NCT
Drug	Monoclonal_antibody	T400_NCT	Cell_line.NT2	Plate.99	C9orf50	0.6	0.0309694959915721	pearson	1	Ttest_pvalue	Coefficient_of_eigenassay	SVD_pCMs_dplus3CT	NoPrepr	SVD	11403	T400_NCT-NT2	O	Kept components	NCT
Drug	Monoclonal_antibody	T400_NCT	Cell_line.NT2	Plate.99	C9orf64	0.6	0.223949443817747	pearson	1	Ttest_pvalue	Coefficient_of_eigenassay	SVD_pCMs_dplus3CT	NoPrepr	SVD	1349	T400_NCT-NT2	O	Kept components	NCT
Drug	Monoclonal_antibody	T400_NCT	Cell_line.NT2	Plate.99	C9orf72	0.6	0.0393795956044434	pearson	1	Ttest_pvalue	Coefficient_of_eigenassay	SVD_pCMs_dplus3CT	NoPrepr	SVD	10524	T400_NCT-NT2	O	Kept components	NCT
Drug	Monoclonal_antibody	T400_NCT	Cell_line.NT2	Plate.99	C9orf78	0.6	-0.0651147476195855	pearson	1	Ttest_pvalue	Coefficient_of_eigenassay	SVD_pCMs_dplus3CT	NoPrepr	SVD	8227	T400_NCT-NT2	O	Kept components	NCT
Drug	Monoclonal_antibody	T400_NCT	Cell_line.NT2	Plate.99	C9orf84	0.6	0.0693555719228141	pearson	1	Ttest_pvalue	Coefficient_of_eigenassay	SVD_pCMs_dplus3CT	NoPrepr	SVD	7881	T400_NCT-NT2	O	Kept components	NCT
Drug	Monoclonal_antibody	T400_NCT	Cell_line.NT2	Plate.99	C9orf85	0.6	0.00112705693203987	pearson	1	Ttest_pvalue	Coefficient_of_eigenassay	SVD_pCMs_dplus3CT	NoPrepr	SVD	15148	T400_NCT-NT2	O	Kept components	NCT
Drug	Monoclonal_antibody	T400_NCT	Cell_line.NT2	Plate.99	CA10	0.6	-0.0590281498511743	pearson	1	Ttest_pvalue	Coefficient_of_eigenassay	SVD_pCMs_dplus3CT	NoPrepr	SVD	8720	T400_NCT-NT2	O	Kept components	NCT
Drug	Monoclonal_antibody	T400_NCT	Cell_line.NT2	Plate.99	CA11	0.6	0.0781517530392326	pearson	1	Ttest_pvalue	Coefficient_of_eigenassay	SVD_pCMs_dplus3CT	NoPrepr	SVD	7199	T400_NCT-NT2	O	Kept components	NCT
Drug	Monoclonal_antibody	T400_NCT	Cell_line.NT2	Plate.99	CA12	0.6	-0.163158867247386	pearson	1	Ttest_pvalue	Coefficient_of_eigenassay	SVD_pCMs_dplus3CT	NoPrepr	SVD	2730	T400_NCT-NT2	O	Kept components	NCT
Drug	Monoclonal_antibody	T400_NCT	Cell_line.NT2	Plate.99	CA13	0.6	0.0427948995880393	pearson	1	Ttest_pvalue	Coefficient_of_eigenassay	SVD_pCMs_dplus3CT	NoPrepr	SVD	10195	T400_NCT-NT2	O	Kept components	NCT
Drug	Monoclonal_antibody	T400_NCT	Cell_line.NT2	Plate.99	CA14	0.6	0.108422991597576	pearson	1	Ttest_pvalue	Coefficient_of_eigenassay	SVD_pCMs_dplus3CT	NoPrepr	SVD	5180	T400_NCT-NT2	O	Kept components	NCT
Drug	Monoclonal_antibody	T400_NCT	Cell_line.NT2	Plate.99	CA2	0.6	-0.020705813793088	pearson	1	Ttest_pvalue	Coefficient_of_eigenassay	SVD_pCMs_dplus3CT	NoPrepr	SVD	12514	T400_NCT-NT2	O	Kept components	NCT
Drug	Monoclonal_antibody	T400_NCT	Cell_line.NT2	Plate.99	CA3	0.6	0.0967942668722882	pearson	1	Ttest_pvalue	Coefficient_of_eigenassay	SVD_pCMs_dplus3CT	NoPrepr	SVD	5876	T400_NCT-NT2	O	Kept components	NCT
Drug	Monoclonal_antibody	T400_NCT	Cell_line.NT2	Plate.99	CA4	0.6	-0.0181942057570266	pearson	1	Ttest_pvalue	Coefficient_of_eigenassay	SVD_pCMs_dplus3CT	NoPrepr	SVD	12804	T400_NCT-NT2	O	Kept components	NCT
Drug	Monoclonal_antibody	T400_NCT	Cell_line.NT2	Plate.99	CA5B	0.6	-0.0111329291172667	pearson	1	Ttest_pvalue	Coefficient_of_eigenassay	SVD_pCMs_dplus3CT	NoPrepr	SVD	13679	T400_NCT-NT2	O	Kept components	NCT
Drug	Monoclonal_antibody	T400_NCT	Cell_line.NT2	Plate.99	CA8	0.6	-0.061947414713584	pearson	1	Ttest_pvalue	Coefficient_of_eigenassay	SVD_pCMs_dplus3CT	NoPrepr	SVD	8472	T400_NCT-NT2	O	Kept components	NCT
Drug	Monoclonal_antibody	T400_NCT	Cell_line.NT2	Plate.99	CA9	0.6	-0.0758072852977046	pearson	1	Ttest_pvalue	Coefficient_of_eigenassay	SVD_pCMs_dplus3CT	NoPrepr	SVD	7375	T400_NCT-NT2	O	Kept components	NCT
Drug	Monoclonal_antibody	T400_NCT	Cell_line.NT2	Plate.99	CAAP1	0.6	-0.0970031124533798	pearson	1	Ttest_pvalue	Coefficient_of_eigenassay	SVD_pCMs_dplus3CT	NoPrepr	SVD	5862	T400_NCT-NT2	O	Kept components	NCT
Drug	Monoclonal_antibody	T400_NCT	Cell_line.NT2	Plate.99	CAB39	0.6	0.111679683932252	pearson	1	Ttest_pvalue	Coefficient_of_eigenassay	SVD_pCMs_dplus3CT	NoPrepr	SVD	4992	T400_NCT-NT2	O	Kept components	NCT
Drug	Monoclonal_antibody	T400_NCT	Cell_line.NT2	Plate.99	CAB39L	0.6	0.138566449998891	pearson	1	Ttest_pvalue	Coefficient_of_eigenassay	SVD_pCMs_dplus3CT	NoPrepr	SVD	3652	T400_NCT-NT2	O	Kept components	NCT
Drug	Monoclonal_antibody	T400_NCT	Cell_line.NT2	Plate.99	CABCOCO1	0.6	0.0731455851221841	pearson	1	Ttest_pvalue	Coefficient_of_eigenassay	SVD_pCMs_dplus3CT	NoPrepr	SVD	7588	T400_NCT-NT2	O	Kept components	NCT
Drug	Monoclonal_antibody	T400_NCT	Cell_line.NT2	Plate.99	CABIN1	0.6	-0.0134492404680482	pearson	1	Ttest_pvalue	Coefficient_of_eigenassay	SVD_pCMs_dplus3CT	NoPrepr	SVD	13360	T400_NCT-NT2	O	Kept components	NCT
Drug	Monoclonal_antibody	T400_NCT	Cell_line.NT2	Plate.99	CABLES1	0.6	0.142533643166179	pearson	1	Ttest_pvalue	Coefficient_of_eigenassay	SVD_pCMs_dplus3CT	NoPrepr	SVD	3497	T400_NCT-NT2	O	Kept components	NCT
Drug	Monoclonal_antibody	T400_NCT	Cell_line.NT2	Plate.99	CABLES2	0.6	0.000455148929739309	pearson	1	Ttest_pvalue	Coefficient_of_eigenassay	SVD_pCMs_dplus3CT	NoPrepr	SVD	15249	T400_NCT-NT2	O	Kept components	NCT
Drug	Monoclonal_antibody	T400_NCT	Cell_line.NT2	Plate.99	CABP1	0.6	-0.0603130221957041	pearson	1	Ttest_pvalue	Coefficient_of_eigenassay	SVD_pCMs_dplus3CT	NoPrepr	SVD	8603	T400_NCT-NT2	O	Kept components	NCT
Drug	Monoclonal_antibody	T400_NCT	Cell_line.NT2	Plate.99	CABP7	0.6	0.0236137249215127	pearson	1	Ttest_pvalue	Coefficient_of_eigenassay	SVD_pCMs_dplus3CT	NoPrepr	SVD	12203	T400_NCT-NT2	O	Kept components	NCT
Drug	Monoclonal_antibody	T400_NCT	Cell_line.NT2	Plate.99	CABYR	0.6	-0.0879409135537995	pearson	1	Ttest_pvalue	Coefficient_of_eigenassay	SVD_pCMs_dplus3CT	NoPrepr	SVD	6455	T400_NCT-NT2	O	Kept components	NCT
Drug	Monoclonal_antibody	T400_NCT	Cell_line.NT2	Plate.99	CACFD1	0.6	0.0186362267598011	pearson	1	Ttest_pvalue	Coefficient_of_eigenassay	SVD_pCMs_dplus3CT	NoPrepr	SVD	12748	T400_NCT-NT2	O	Kept components	NCT
Drug	Monoclonal_antibody	T400_NCT	Cell_line.NT2	Plate.99	CACHD1	0.6	0.00250422749790567	pearson	1	Ttest_pvalue	Coefficient_of_eigenassay	SVD_pCMs_dplus3CT	NoPrepr	SVD	14904	T400_NCT-NT2	O	Kept components	NCT
Drug	Monoclonal_antibody	T400_NCT	Cell_line.NT2	Plate.99	CACNA1A	0.6	0.0564942562533436	pearson	1	Ttest_pvalue	Coefficient_of_eigenassay	SVD_pCMs_dplus3CT	NoPrepr	SVD	8954	T400_NCT-NT2	O	Kept components	NCT
Drug	Monoclonal_antibody	T400_NCT	Cell_line.NT2	Plate.99	CACNA1B	0.6	0.149268558294219	pearson	1	Ttest_pvalue	Coefficient_of_eigenassay	SVD_pCMs_dplus3CT	NoPrepr	SVD	3238	T400_NCT-NT2	O	Kept components	NCT
Drug	Monoclonal_antibody	T400_NCT	Cell_line.NT2	Plate.99	CACNA1C	0.6	0.165845154435092	pearson	1	Ttest_pvalue	Coefficient_of_eigenassay	SVD_pCMs_dplus3CT	NoPrepr	SVD	2652	T400_NCT-NT2	O	Kept components	NCT
Drug	Monoclonal_antibody	T400_NCT	Cell_line.NT2	Plate.99	CACNA1D	0.6	-0.282928477558445	pearson	1	Ttest_pvalue	Coefficient_of_eigenassay	SVD_pCMs_dplus3CT	NoPrepr	SVD	741	T400_NCT-NT2	O	Kept components	NCT
Drug	Monoclonal_antibody	T400_NCT	Cell_line.NT2	Plate.99	CACNA1E	0.6	0.000505974191467361	pearson	1	Ttest_pvalue	Coefficient_of_eigenassay	SVD_pCMs_dplus3CT	NoPrepr	SVD	15239	T400_NCT-NT2	O	Kept components	NCT
Drug	Monoclonal_antibody	T400_NCT	Cell_line.NT2	Plate.99	CACNA1G	0.6	0.0794371832632058	pearson	1	Ttest_pvalue	Coefficient_of_eigenassay	SVD_pCMs_dplus3CT	NoPrepr	SVD	7097	T400_NCT-NT2	O	Kept components	NCT
Drug	Monoclonal_antibody	T400_NCT	Cell_line.NT2	Plate.99	CACNA1H	0.6	0.234775251054856	pearson	1	Ttest_pvalue	Coefficient_of_eigenassay	SVD_pCMs_dplus3CT	NoPrepr	SVD	1203	T400_NCT-NT2	O	Kept components	NCT
Drug	Monoclonal_antibody	T400_NCT	Cell_line.NT2	Plate.99	CACNA1I	0.6	-0.0495447333376031	pearson	1	Ttest_pvalue	Coefficient_of_eigenassay	SVD_pCMs_dplus3CT	NoPrepr	SVD	9582	T400_NCT-NT2	O	Kept components	NCT
Drug	Monoclonal_antibody	T400_NCT	Cell_line.NT2	Plate.99	CACNA1S	0.6	-0.00413265271933073	pearson	1	Ttest_pvalue	Coefficient_of_eigenassay	SVD_pCMs_dplus3CT	NoPrepr	SVD	14625	T400_NCT-NT2	O	Kept components	NCT
Drug	Monoclonal_antibody	T400_NCT	Cell_line.NT2	Plate.99	CACNA2D1	0.6	-0.0613022685832394	pearson	1	Ttest_pvalue	Coefficient_of_eigenassay	SVD_pCMs_dplus3CT	NoPrepr	SVD	8517	T400_NCT-NT2	O	Kept components	NCT
Drug	Monoclonal_antibody	T400_NCT	Cell_line.NT2	Plate.99	CACNA2D2	0.6	0.111323862521594	pearson	1	Ttest_pvalue	Coefficient_of_eigenassay	SVD_pCMs_dplus3CT	NoPrepr	SVD	5014	T400_NCT-NT2	O	Kept components	NCT
Drug	Monoclonal_antibody	T400_NCT	Cell_line.NT2	Plate.99	CACNA2D3	0.6	-0.206565560377241	pearson	1	Ttest_pvalue	Coefficient_of_eigenassay	SVD_pCMs_dplus3CT	NoPrepr	SVD	1640	T400_NCT-NT2	O	Kept components	NCT
Drug	Monoclonal_antibody	T400_NCT	Cell_line.NT2	Plate.99	CACNA2D4	0.6	0.0170503536468651	pearson	1	Ttest_pvalue	Coefficient_of_eigenassay	SVD_pCMs_dplus3CT	NoPrepr	SVD	12927	T400_NCT-NT2	O	Kept components	NCT
Drug	Monoclonal_antibody	T400_NCT	Cell_line.NT2	Plate.99	CACNB1	0.6	0.0554788813585716	pearson	1	Ttest_pvalue	Coefficient_of_eigenassay	SVD_pCMs_dplus3CT	NoPrepr	SVD	9038	T400_NCT-NT2	O	Kept components	NCT
Drug	Monoclonal_antibody	T400_NCT	Cell_line.NT2	Plate.99	CACNB2	0.6	-0.126899938169675	pearson	1	Ttest_pvalue	Coefficient_of_eigenassay	SVD_pCMs_dplus3CT	NoPrepr	SVD	4168	T400_NCT-NT2	O	Kept components	NCT
Drug	Monoclonal_antibody	T400_NCT	Cell_line.NT2	Plate.99	CACNB3	0.6	0.0567499830832413	pearson	1	Ttest_pvalue	Coefficient_of_eigenassay	SVD_pCMs_dplus3CT	NoPrepr	SVD	8928	T400_NCT-NT2	O	Kept components	NCT
Drug	Monoclonal_antibody	T400_NCT	Cell_line.NT2	Plate.99	CACNB4	0.6	-0.0688912805019312	pearson	1	Ttest_pvalue	Coefficient_of_eigenassay	SVD_pCMs_dplus3CT	NoPrepr	SVD	7917	T400_NCT-NT2	O	Kept components	NCT
Drug	Monoclonal_antibody	T400_NCT	Cell_line.NT2	Plate.99	CACNG1	0.6	-0.045585695857645	pearson	1	Ttest_pvalue	Coefficient_of_eigenassay	SVD_pCMs_dplus3CT	NoPrepr	SVD	9942	T400_NCT-NT2	O	Kept components	NCT
Drug	Monoclonal_antibody	T400_NCT	Cell_line.NT2	Plate.99	CACNG2	0.6	-0.0787560845525136	pearson	1	Ttest_pvalue	Coefficient_of_eigenassay	SVD_pCMs_dplus3CT	NoPrepr	SVD	7154	T400_NCT-NT2	O	Kept components	NCT
Drug	Monoclonal_antibody	T400_NCT	Cell_line.NT2	Plate.99	CACNG4	0.6	0.394881430502725	pearson	1	Ttest_pvalue	Coefficient_of_eigenassay	SVD_pCMs_dplus3CT	NoPrepr	SVD	262	T400_NCT-NT2	O	Kept components	NCT
Drug	Monoclonal_antibody	T400_NCT	Cell_line.NT2	Plate.99	CACNG6	0.6	0.00501000407270679	pearson	1	Ttest_pvalue	Coefficient_of_eigenassay	SVD_pCMs_dplus3CT	NoPrepr	SVD	14497	T400_NCT-NT2	O	Kept components	NCT
Drug	Monoclonal_antibody	T400_NCT	Cell_line.NT2	Plate.99	CACNG7	0.6	0.356735527190744	pearson	1	Ttest_pvalue	Coefficient_of_eigenassay	SVD_pCMs_dplus3CT	NoPrepr	SVD	363	T400_NCT-NT2	O	Kept components	NCT
Drug	Monoclonal_antibody	T400_NCT	Cell_line.NT2	Plate.99	CACNG8	0.6	-0.0129951225329204	pearson	1	Ttest_pvalue	Coefficient_of_eigenassay	SVD_pCMs_dplus3CT	NoPrepr	SVD	13428	T400_NCT-NT2	O	Kept components	NCT
Drug	Monoclonal_antibody	T400_NCT	Cell_line.NT2	Plate.99	CACTIN	0.6	0.0118277397953151	pearson	1	Ttest_pvalue	Coefficient_of_eigenassay	SVD_pCMs_dplus3CT	NoPrepr	SVD	13584	T400_NCT-NT2	O	Kept components	NCT
Drug	Monoclonal_antibody	T400_NCT	Cell_line.NT2	Plate.99	CACUL1	0.6	-0.0911289349217739	pearson	1	Ttest_pvalue	Coefficient_of_eigenassay	SVD_pCMs_dplus3CT	NoPrepr	SVD	6242	T400_NCT-NT2	O	Kept components	NCT
Drug	Monoclonal_antibody	T400_NCT	Cell_line.NT2	Plate.99	CACYBP	0.6	0.0165271403549871	pearson	1	Ttest_pvalue	Coefficient_of_eigenassay	SVD_pCMs_dplus3CT	NoPrepr	SVD	12995	T400_NCT-NT2	O	Kept components	NCT
Drug	Monoclonal_antibody	T400_NCT	Cell_line.NT2	Plate.99	CAD	0.6	0.117890256877108	pearson	1	Ttest_pvalue	Coefficient_of_eigenassay	SVD_pCMs_dplus3CT	NoPrepr	SVD	4643	T400_NCT-NT2	O	Kept components	NCT
Drug	Monoclonal_antibody	T400_NCT	Cell_line.NT2	Plate.99	CADM1	0.6	0.0536210003678945	pearson	1	Ttest_pvalue	Coefficient_of_eigenassay	SVD_pCMs_dplus3CT	NoPrepr	SVD	9199	T400_NCT-NT2	O	Kept components	NCT
Drug	Monoclonal_antibody	T400_NCT	Cell_line.NT2	Plate.99	CADM2	0.6	0.0508758203570885	pearson	1	Ttest_pvalue	Coefficient_of_eigenassay	SVD_pCMs_dplus3CT	NoPrepr	SVD	9450	T400_NCT-NT2	O	Kept components	NCT
Drug	Monoclonal_antibody	T400_NCT	Cell_line.NT2	Plate.99	CADM3	0.6	0.350654653954554	pearson	1	Ttest_pvalue	Coefficient_of_eigenassay	SVD_pCMs_dplus3CT	NoPrepr	SVD	377	T400_NCT-NT2	O	Kept components	NCT
Drug	Monoclonal_antibody	T400_NCT	Cell_line.NT2	Plate.99	CADM4	0.6	0.0847290339461913	pearson	1	Ttest_pvalue	Coefficient_of_eigenassay	SVD_pCMs_dplus3CT	NoPrepr	SVD	6697	T400_NCT-NT2	O	Kept components	NCT
Drug	Monoclonal_antibody	T400_NCT	Cell_line.NT2	Plate.99	CADPS	0.6	0.0361301116377613	pearson	1	Ttest_pvalue	Coefficient_of_eigenassay	SVD_pCMs_dplus3CT	NoPrepr	SVD	10866	T400_NCT-NT2	O	Kept components	NCT
Drug	Monoclonal_antibody	T400_NCT	Cell_line.NT2	Plate.99	CADPS2	0.6	-0.161034500373498	pearson	1	Ttest_pvalue	Coefficient_of_eigenassay	SVD_pCMs_dplus3CT	NoPrepr	SVD	2793	T400_NCT-NT2	O	Kept components	NCT
Drug	Monoclonal_antibody	T400_NCT	Cell_line.NT2	Plate.99	CALB1	0.6	0.00831686535458911	pearson	1	Ttest_pvalue	Coefficient_of_eigenassay	SVD_pCMs_dplus3CT	NoPrepr	SVD	14037	T400_NCT-NT2	O	Kept components	NCT
Drug	Monoclonal_antibody	T400_NCT	Cell_line.NT2	Plate.99	CALB2	0.6	-0.163055339570709	pearson	1	Ttest_pvalue	Coefficient_of_eigenassay	SVD_pCMs_dplus3CT	NoPrepr	SVD	2736	T400_NCT-NT2	O	Kept components	NCT
Drug	Monoclonal_antibody	T400_NCT	Cell_line.NT2	Plate.99	CALCB	0.6	-0.00967095914103146	pearson	1	Ttest_pvalue	Coefficient_of_eigenassay	SVD_pCMs_dplus3CT	NoPrepr	SVD	13870	T400_NCT-NT2	O	Kept components	NCT
Drug	Monoclonal_antibody	T400_NCT	Cell_line.NT2	Plate.99	CALCOCO1	0.6	0.0870318485181105	pearson	1	Ttest_pvalue	Coefficient_of_eigenassay	SVD_pCMs_dplus3CT	NoPrepr	SVD	6528	T400_NCT-NT2	O	Kept components	NCT
Drug	Monoclonal_antibody	T400_NCT	Cell_line.NT2	Plate.99	CALCOCO2	0.6	-0.0805681390443254	pearson	1	Ttest_pvalue	Coefficient_of_eigenassay	SVD_pCMs_dplus3CT	NoPrepr	SVD	7002	T400_NCT-NT2	O	Kept components	NCT
Drug	Monoclonal_antibody	T400_NCT	Cell_line.NT2	Plate.99	CALCRL	0.6	0.113455151128799	pearson	1	Ttest_pvalue	Coefficient_of_eigenassay	SVD_pCMs_dplus3CT	NoPrepr	SVD	4889	T400_NCT-NT2	O	Kept components	NCT
Drug	Monoclonal_antibody	T400_NCT	Cell_line.NT2	Plate.99	CALD1	0.6	-0.0144197031404192	pearson	1	Ttest_pvalue	Coefficient_of_eigenassay	SVD_pCMs_dplus3CT	NoPrepr	SVD	13237	T400_NCT-NT2	O	Kept components	NCT
Drug	Monoclonal_antibody	T400_NCT	Cell_line.NT2	Plate.99	CALHM2	0.6	0.0534197758223497	pearson	1	Ttest_pvalue	Coefficient_of_eigenassay	SVD_pCMs_dplus3CT	NoPrepr	SVD	9217	T400_NCT-NT2	O	Kept components	NCT
Drug	Monoclonal_antibody	T400_NCT	Cell_line.NT2	Plate.99	CALHM5	0.6	-0.100075151379098	pearson	1	Ttest_pvalue	Coefficient_of_eigenassay	SVD_pCMs_dplus3CT	NoPrepr	SVD	5674	T400_NCT-NT2	O	Kept components	NCT
Drug	Monoclonal_antibody	T400_NCT	Cell_line.NT2	Plate.99	CALM1	0.6	-0.0554141403892587	pearson	1	Ttest_pvalue	Coefficient_of_eigenassay	SVD_pCMs_dplus3CT	NoPrepr	SVD	9046	T400_NCT-NT2	O	Kept components	NCT
Drug	Monoclonal_antibody	T400_NCT	Cell_line.NT2	Plate.99	CALM2	0.6	-0.102936722450133	pearson	1	Ttest_pvalue	Coefficient_of_eigenassay	SVD_pCMs_dplus3CT	NoPrepr	SVD	5519	T400_NCT-NT2	O	Kept components	NCT
Drug	Monoclonal_antibody	T400_NCT	Cell_line.NT2	Plate.99	CALM3	0.6	0.2585030858826	pearson	1	Ttest_pvalue	Coefficient_of_eigenassay	SVD_pCMs_dplus3CT	NoPrepr	SVD	943	T400_NCT-NT2	O	Kept components	NCT
Drug	Monoclonal_antibody	T400_NCT	Cell_line.NT2	Plate.99	CALML4	0.6	-0.0183035437216516	pearson	1	Ttest_pvalue	Coefficient_of_eigenassay	SVD_pCMs_dplus3CT	NoPrepr	SVD	12787	T400_NCT-NT2	O	Kept components	NCT
Drug	Monoclonal_antibody	T400_NCT	Cell_line.NT2	Plate.99	CALML6	0.6	0.00987693732712462	pearson	1	Ttest_pvalue	Coefficient_of_eigenassay	SVD_pCMs_dplus3CT	NoPrepr	SVD	13834	T400_NCT-NT2	O	Kept components	NCT
Drug	Monoclonal_antibody	T400_NCT	Cell_line.NT2	Plate.99	CALN1	0.6	-0.0944838462995706	pearson	1	Ttest_pvalue	Coefficient_of_eigenassay	SVD_pCMs_dplus3CT	NoPrepr	SVD	6006	T400_NCT-NT2	O	Kept components	NCT
Drug	Monoclonal_antibody	T400_NCT	Cell_line.NT2	Plate.99	CALR	0.6	-0.0637703594237703	pearson	1	Ttest_pvalue	Coefficient_of_eigenassay	SVD_pCMs_dplus3CT	NoPrepr	SVD	8321	T400_NCT-NT2	O	Kept components	NCT
Drug	Monoclonal_antibody	T400_NCT	Cell_line.NT2	Plate.99	CALU	0.6	-0.100764419940678	pearson	1	Ttest_pvalue	Coefficient_of_eigenassay	SVD_pCMs_dplus3CT	NoPrepr	SVD	5640	T400_NCT-NT2	O	Kept components	NCT
Drug	Monoclonal_antibody	T400_NCT	Cell_line.NT2	Plate.99	CALY	0.6	-0.0706760477154903	pearson	1	Ttest_pvalue	Coefficient_of_eigenassay	SVD_pCMs_dplus3CT	NoPrepr	SVD	7775	T400_NCT-NT2	O	Kept components	NCT
Drug	Monoclonal_antibody	T400_NCT	Cell_line.NT2	Plate.99	CAMK1	0.6	-0.0427876975333771	pearson	1	Ttest_pvalue	Coefficient_of_eigenassay	SVD_pCMs_dplus3CT	NoPrepr	SVD	10196	T400_NCT-NT2	O	Kept components	NCT
Drug	Monoclonal_antibody	T400_NCT	Cell_line.NT2	Plate.99	CAMK1D	0.6	0.111920293260606	pearson	1	Ttest_pvalue	Coefficient_of_eigenassay	SVD_pCMs_dplus3CT	NoPrepr	SVD	4972	T400_NCT-NT2	O	Kept components	NCT
Drug	Monoclonal_antibody	T400_NCT	Cell_line.NT2	Plate.99	CAMK1G	0.6	0.000830153808002164	pearson	1	Ttest_pvalue	Coefficient_of_eigenassay	SVD_pCMs_dplus3CT	NoPrepr	SVD	15188	T400_NCT-NT2	O	Kept components	NCT
Drug	Monoclonal_antibody	T400_NCT	Cell_line.NT2	Plate.99	CAMK2A	0.6	0.0901657848352874	pearson	1	Ttest_pvalue	Coefficient_of_eigenassay	SVD_pCMs_dplus3CT	NoPrepr	SVD	6303	T400_NCT-NT2	O	Kept components	NCT
Drug	Monoclonal_antibody	T400_NCT	Cell_line.NT2	Plate.99	CAMK2B	0.6	-0.142999192327841	pearson	1	Ttest_pvalue	Coefficient_of_eigenassay	SVD_pCMs_dplus3CT	NoPrepr	SVD	3478	T400_NCT-NT2	O	Kept components	NCT
Drug	Monoclonal_antibody	T400_NCT	Cell_line.NT2	Plate.99	CAMK2D	0.6	-0.0597590112221407	pearson	1	Ttest_pvalue	Coefficient_of_eigenassay	SVD_pCMs_dplus3CT	NoPrepr	SVD	8650	T400_NCT-NT2	O	Kept components	NCT
Drug	Monoclonal_antibody	T400_NCT	Cell_line.NT2	Plate.99	CAMK2G	0.6	-0.0687208283741892	pearson	1	Ttest_pvalue	Coefficient_of_eigenassay	SVD_pCMs_dplus3CT	NoPrepr	SVD	7936	T400_NCT-NT2	O	Kept components	NCT
Drug	Monoclonal_antibody	T400_NCT	Cell_line.NT2	Plate.99	CAMK2N1	0.6	-0.0641659622536255	pearson	1	Ttest_pvalue	Coefficient_of_eigenassay	SVD_pCMs_dplus3CT	NoPrepr	SVD	8292	T400_NCT-NT2	O	Kept components	NCT
Drug	Monoclonal_antibody	T400_NCT	Cell_line.NT2	Plate.99	CAMK2N2	0.6	0.0262540389402595	pearson	1	Ttest_pvalue	Coefficient_of_eigenassay	SVD_pCMs_dplus3CT	NoPrepr	SVD	11909	T400_NCT-NT2	O	Kept components	NCT
Drug	Monoclonal_antibody	T400_NCT	Cell_line.NT2	Plate.99	CAMK4	0.6	-0.0933113978778018	pearson	1	Ttest_pvalue	Coefficient_of_eigenassay	SVD_pCMs_dplus3CT	NoPrepr	SVD	6087	T400_NCT-NT2	O	Kept components	NCT
Drug	Monoclonal_antibody	T400_NCT	Cell_line.NT2	Plate.99	CAMKK1	0.6	-0.0477842231210093	pearson	1	Ttest_pvalue	Coefficient_of_eigenassay	SVD_pCMs_dplus3CT	NoPrepr	SVD	9745	T400_NCT-NT2	O	Kept components	NCT
Drug	Monoclonal_antibody	T400_NCT	Cell_line.NT2	Plate.99	CAMKK2	0.6	0.0279992219193267	pearson	1	Ttest_pvalue	Coefficient_of_eigenassay	SVD_pCMs_dplus3CT	NoPrepr	SVD	11712	T400_NCT-NT2	O	Kept components	NCT
Drug	Monoclonal_antibody	T400_NCT	Cell_line.NT2	Plate.99	CAMKMT	0.6	-0.140515834138778	pearson	1	Ttest_pvalue	Coefficient_of_eigenassay	SVD_pCMs_dplus3CT	NoPrepr	SVD	3576	T400_NCT-NT2	O	Kept components	NCT
Drug	Monoclonal_antibody	T400_NCT	Cell_line.NT2	Plate.99	CAMKV	0.6	0.0786914343019053	pearson	1	Ttest_pvalue	Coefficient_of_eigenassay	SVD_pCMs_dplus3CT	NoPrepr	SVD	7160	T400_NCT-NT2	O	Kept components	NCT
Drug	Monoclonal_antibody	T400_NCT	Cell_line.NT2	Plate.99	CAMLG	0.6	-0.178062454268188	pearson	1	Ttest_pvalue	Coefficient_of_eigenassay	SVD_pCMs_dplus3CT	NoPrepr	SVD	2289	T400_NCT-NT2	O	Kept components	NCT
Drug	Monoclonal_antibody	T400_NCT	Cell_line.NT2	Plate.99	CAMSAP1	0.6	0.1501409289784	pearson	1	Ttest_pvalue	Coefficient_of_eigenassay	SVD_pCMs_dplus3CT	NoPrepr	SVD	3202	T400_NCT-NT2	O	Kept components	NCT
Drug	Monoclonal_antibody	T400_NCT	Cell_line.NT2	Plate.99	CAMSAP2	0.6	-0.127047024629864	pearson	1	Ttest_pvalue	Coefficient_of_eigenassay	SVD_pCMs_dplus3CT	NoPrepr	SVD	4161	T400_NCT-NT2	O	Kept components	NCT
Drug	Monoclonal_antibody	T400_NCT	Cell_line.NT2	Plate.99	CAMSAP3	0.6	-0.0810698752860396	pearson	1	Ttest_pvalue	Coefficient_of_eigenassay	SVD_pCMs_dplus3CT	NoPrepr	SVD	6958	T400_NCT-NT2	O	Kept components	NCT
Drug	Monoclonal_antibody	T400_NCT	Cell_line.NT2	Plate.99	CAMTA1	0.6	0.0295839763258587	pearson	1	Ttest_pvalue	Coefficient_of_eigenassay	SVD_pCMs_dplus3CT	NoPrepr	SVD	11540	T400_NCT-NT2	O	Kept components	NCT
Drug	Monoclonal_antibody	T400_NCT	Cell_line.NT2	Plate.99	CAMTA2	0.6	0.0590155406561234	pearson	1	Ttest_pvalue	Coefficient_of_eigenassay	SVD_pCMs_dplus3CT	NoPrepr	SVD	8722	T400_NCT-NT2	O	Kept components	NCT
Drug	Monoclonal_antibody	T400_NCT	Cell_line.NT2	Plate.99	CAND1	0.6	0.0658780512353904	pearson	1	Ttest_pvalue	Coefficient_of_eigenassay	SVD_pCMs_dplus3CT	NoPrepr	SVD	8174	T400_NCT-NT2	O	Kept components	NCT
Drug	Monoclonal_antibody	T400_NCT	Cell_line.NT2	Plate.99	CAND2	0.6	0.116646008374945	pearson	1	Ttest_pvalue	Coefficient_of_eigenassay	SVD_pCMs_dplus3CT	NoPrepr	SVD	4711	T400_NCT-NT2	O	Kept components	NCT
Drug	Monoclonal_antibody	T400_NCT	Cell_line.NT2	Plate.99	CANT1	0.6	0.0739552265558757	pearson	1	Ttest_pvalue	Coefficient_of_eigenassay	SVD_pCMs_dplus3CT	NoPrepr	SVD	7534	T400_NCT-NT2	O	Kept components	NCT
Drug	Monoclonal_antibody	T400_NCT	Cell_line.NT2	Plate.99	CANX	0.6	-0.0701240624487863	pearson	1	Ttest_pvalue	Coefficient_of_eigenassay	SVD_pCMs_dplus3CT	NoPrepr	SVD	7821	T400_NCT-NT2	O	Kept components	NCT
Drug	Monoclonal_antibody	T400_NCT	Cell_line.NT2	Plate.99	CAP1	0.6	-0.0300113433770438	pearson	1	Ttest_pvalue	Coefficient_of_eigenassay	SVD_pCMs_dplus3CT	NoPrepr	SVD	11501	T400_NCT-NT2	O	Kept components	NCT
Drug	Monoclonal_antibody	T400_NCT	Cell_line.NT2	Plate.99	CAP2	0.6	0.174832168711438	pearson	1	Ttest_pvalue	Coefficient_of_eigenassay	SVD_pCMs_dplus3CT	NoPrepr	SVD	2392	T400_NCT-NT2	O	Kept components	NCT
Drug	Monoclonal_antibody	T400_NCT	Cell_line.NT2	Plate.99	CAPG	0.6	0.164586932218405	pearson	1	Ttest_pvalue	Coefficient_of_eigenassay	SVD_pCMs_dplus3CT	NoPrepr	SVD	2693	T400_NCT-NT2	O	Kept components	NCT
Drug	Monoclonal_antibody	T400_NCT	Cell_line.NT2	Plate.99	CAPN1	0.6	0.18320695209087	pearson	1	Ttest_pvalue	Coefficient_of_eigenassay	SVD_pCMs_dplus3CT	NoPrepr	SVD	2164	T400_NCT-NT2	O	Kept components	NCT
Drug	Monoclonal_antibody	T400_NCT	Cell_line.NT2	Plate.99	CAPN10	0.6	-0.0819411534660873	pearson	1	Ttest_pvalue	Coefficient_of_eigenassay	SVD_pCMs_dplus3CT	NoPrepr	SVD	6901	T400_NCT-NT2	O	Kept components	NCT
Drug	Monoclonal_antibody	T400_NCT	Cell_line.NT2	Plate.99	CAPN12	0.6	0.153925650501068	pearson	1	Ttest_pvalue	Coefficient_of_eigenassay	SVD_pCMs_dplus3CT	NoPrepr	SVD	3049	T400_NCT-NT2	O	Kept components	NCT
Drug	Monoclonal_antibody	T400_NCT	Cell_line.NT2	Plate.99	CAPN13	0.6	-0.0231083385655542	pearson	1	Ttest_pvalue	Coefficient_of_eigenassay	SVD_pCMs_dplus3CT	NoPrepr	SVD	12253	T400_NCT-NT2	O	Kept components	NCT
Drug	Monoclonal_antibody	T400_NCT	Cell_line.NT2	Plate.99	CAPN14	0.6	0.00587305343268276	pearson	1	Ttest_pvalue	Coefficient_of_eigenassay	SVD_pCMs_dplus3CT	NoPrepr	SVD	14368	T400_NCT-NT2	O	Kept components	NCT
Drug	Monoclonal_antibody	T400_NCT	Cell_line.NT2	Plate.99	CAPN15	0.6	0.139583968962082	pearson	1	Ttest_pvalue	Coefficient_of_eigenassay	SVD_pCMs_dplus3CT	NoPrepr	SVD	3610	T400_NCT-NT2	O	Kept components	NCT
Drug	Monoclonal_antibody	T400_NCT	Cell_line.NT2	Plate.99	CAPN2	0.6	-0.0260093104060843	pearson	1	Ttest_pvalue	Coefficient_of_eigenassay	SVD_pCMs_dplus3CT	NoPrepr	SVD	11944	T400_NCT-NT2	O	Kept components	NCT
Drug	Monoclonal_antibody	T400_NCT	Cell_line.NT2	Plate.99	CAPN3	0.6	-0.339616679066746	pearson	1	Ttest_pvalue	Coefficient_of_eigenassay	SVD_pCMs_dplus3CT	NoPrepr	SVD	408	T400_NCT-NT2	O	Kept components	NCT
Drug	Monoclonal_antibody	T400_NCT	Cell_line.NT2	Plate.99	CAPN5	0.6	0.0627854957838462	pearson	1	Ttest_pvalue	Coefficient_of_eigenassay	SVD_pCMs_dplus3CT	NoPrepr	SVD	8400	T400_NCT-NT2	O	Kept components	NCT
Drug	Monoclonal_antibody	T400_NCT	Cell_line.NT2	Plate.99	CAPN6	0.6	-0.197413005060341	pearson	1	Ttest_pvalue	Coefficient_of_eigenassay	SVD_pCMs_dplus3CT	NoPrepr	SVD	1826	T400_NCT-NT2	O	Kept components	NCT
Drug	Monoclonal_antibody	T400_NCT	Cell_line.NT2	Plate.99	CAPN7	0.6	-0.0362053376064563	pearson	1	Ttest_pvalue	Coefficient_of_eigenassay	SVD_pCMs_dplus3CT	NoPrepr	SVD	10856	T400_NCT-NT2	O	Kept components	NCT
Drug	Monoclonal_antibody	T400_NCT	Cell_line.NT2	Plate.99	CAPN9	0.6	-0.141550367291686	pearson	1	Ttest_pvalue	Coefficient_of_eigenassay	SVD_pCMs_dplus3CT	NoPrepr	SVD	3542	T400_NCT-NT2	O	Kept components	NCT
Drug	Monoclonal_antibody	T400_NCT	Cell_line.NT2	Plate.99	CAPNS1	0.6	0.0342158711694011	pearson	1	Ttest_pvalue	Coefficient_of_eigenassay	SVD_pCMs_dplus3CT	NoPrepr	SVD	11070	T400_NCT-NT2	O	Kept components	NCT
Drug	Monoclonal_antibody	T400_NCT	Cell_line.NT2	Plate.99	CAPRIN1	0.6	0.016581231541589	pearson	1	Ttest_pvalue	Coefficient_of_eigenassay	SVD_pCMs_dplus3CT	NoPrepr	SVD	12986	T400_NCT-NT2	O	Kept components	NCT
Drug	Monoclonal_antibody	T400_NCT	Cell_line.NT2	Plate.99	CAPRIN2	0.6	0.00750078816352367	pearson	1	Ttest_pvalue	Coefficient_of_eigenassay	SVD_pCMs_dplus3CT	NoPrepr	SVD	14132	T400_NCT-NT2	O	Kept components	NCT
Drug	Monoclonal_antibody	T400_NCT	Cell_line.NT2	Plate.99	CAPS	0.6	0.00893825779125865	pearson	1	Ttest_pvalue	Coefficient_of_eigenassay	SVD_pCMs_dplus3CT	NoPrepr	SVD	13951	T400_NCT-NT2	O	Kept components	NCT
Drug	Monoclonal_antibody	T400_NCT	Cell_line.NT2	Plate.99	CAPS2	0.6	-0.106698162129881	pearson	1	Ttest_pvalue	Coefficient_of_eigenassay	SVD_pCMs_dplus3CT	NoPrepr	SVD	5283	T400_NCT-NT2	O	Kept components	NCT
Drug	Monoclonal_antibody	T400_NCT	Cell_line.NT2	Plate.99	CAPSL	0.6	-0.0220360964538212	pearson	1	Ttest_pvalue	Coefficient_of_eigenassay	SVD_pCMs_dplus3CT	NoPrepr	SVD	12370	T400_NCT-NT2	O	Kept components	NCT
Drug	Monoclonal_antibody	T400_NCT	Cell_line.NT2	Plate.99	CAPZA1	0.6	-0.095172992268882	pearson	1	Ttest_pvalue	Coefficient_of_eigenassay	SVD_pCMs_dplus3CT	NoPrepr	SVD	5964	T400_NCT-NT2	O	Kept components	NCT
Drug	Monoclonal_antibody	T400_NCT	Cell_line.NT2	Plate.99	CAPZA2	0.6	-0.093135108038912	pearson	1	Ttest_pvalue	Coefficient_of_eigenassay	SVD_pCMs_dplus3CT	NoPrepr	SVD	6100	T400_NCT-NT2	O	Kept components	NCT
Drug	Monoclonal_antibody	T400_NCT	Cell_line.NT2	Plate.99	CAPZB	0.6	0.0548289420189738	pearson	1	Ttest_pvalue	Coefficient_of_eigenassay	SVD_pCMs_dplus3CT	NoPrepr	SVD	9099	T400_NCT-NT2	O	Kept components	NCT
Drug	Monoclonal_antibody	T400_NCT	Cell_line.NT2	Plate.99	CARD10	0.6	-0.0035102320028966	pearson	1	Ttest_pvalue	Coefficient_of_eigenassay	SVD_pCMs_dplus3CT	NoPrepr	SVD	14729	T400_NCT-NT2	O	Kept components	NCT
Drug	Monoclonal_antibody	T400_NCT	Cell_line.NT2	Plate.99	CARD11	0.6	0.065383109385944	pearson	1	Ttest_pvalue	Coefficient_of_eigenassay	SVD_pCMs_dplus3CT	NoPrepr	SVD	8211	T400_NCT-NT2	O	Kept components	NCT
Drug	Monoclonal_antibody	T400_NCT	Cell_line.NT2	Plate.99	CARD14	0.6	-0.0119991480869955	pearson	1	Ttest_pvalue	Coefficient_of_eigenassay	SVD_pCMs_dplus3CT	NoPrepr	SVD	13567	T400_NCT-NT2	O	Kept components	NCT
Drug	Monoclonal_antibody	T400_NCT	Cell_line.NT2	Plate.99	CARD16	0.6	0.162645406781541	pearson	1	Ttest_pvalue	Coefficient_of_eigenassay	SVD_pCMs_dplus3CT	NoPrepr	SVD	2745	T400_NCT-NT2	O	Kept components	NCT
Drug	Monoclonal_antibody	T400_NCT	Cell_line.NT2	Plate.99	CARD19	0.6	0.165369381031263	pearson	1	Ttest_pvalue	Coefficient_of_eigenassay	SVD_pCMs_dplus3CT	NoPrepr	SVD	2668	T400_NCT-NT2	O	Kept components	NCT
Drug	Monoclonal_antibody	T400_NCT	Cell_line.NT2	Plate.99	CARD6	0.6	0.035265522613042	pearson	1	Ttest_pvalue	Coefficient_of_eigenassay	SVD_pCMs_dplus3CT	NoPrepr	SVD	10953	T400_NCT-NT2	O	Kept components	NCT
Drug	Monoclonal_antibody	T400_NCT	Cell_line.NT2	Plate.99	CARD8	0.6	-0.00073289533170623	pearson	1	Ttest_pvalue	Coefficient_of_eigenassay	SVD_pCMs_dplus3CT	NoPrepr	SVD	15202	T400_NCT-NT2	O	Kept components	NCT
Drug	Monoclonal_antibody	T400_NCT	Cell_line.NT2	Plate.99	CARD9	0.6	0.0409718508497915	pearson	1	Ttest_pvalue	Coefficient_of_eigenassay	SVD_pCMs_dplus3CT	NoPrepr	SVD	10367	T400_NCT-NT2	O	Kept components	NCT
Drug	Monoclonal_antibody	T400_NCT	Cell_line.NT2	Plate.99	CARF	0.6	0.00480225194398117	pearson	1	Ttest_pvalue	Coefficient_of_eigenassay	SVD_pCMs_dplus3CT	NoPrepr	SVD	14515	T400_NCT-NT2	O	Kept components	NCT
Drug	Monoclonal_antibody	T400_NCT	Cell_line.NT2	Plate.99	CARHSP1	0.6	-0.0647221003419117	pearson	1	Ttest_pvalue	Coefficient_of_eigenassay	SVD_pCMs_dplus3CT	NoPrepr	SVD	8251	T400_NCT-NT2	O	Kept components	NCT
Drug	Monoclonal_antibody	T400_NCT	Cell_line.NT2	Plate.99	CARM1	0.6	0.25623257520967	pearson	1	Ttest_pvalue	Coefficient_of_eigenassay	SVD_pCMs_dplus3CT	NoPrepr	SVD	961	T400_NCT-NT2	O	Kept components	NCT
Drug	Monoclonal_antibody	T400_NCT	Cell_line.NT2	Plate.99	CARMIL1	0.6	-0.113497285745276	pearson	1	Ttest_pvalue	Coefficient_of_eigenassay	SVD_pCMs_dplus3CT	NoPrepr	SVD	4885	T400_NCT-NT2	O	Kept components	NCT
Drug	Monoclonal_antibody	T400_NCT	Cell_line.NT2	Plate.99	CARMIL2	0.6	-0.0878894004131673	pearson	1	Ttest_pvalue	Coefficient_of_eigenassay	SVD_pCMs_dplus3CT	NoPrepr	SVD	6459	T400_NCT-NT2	O	Kept components	NCT
Drug	Monoclonal_antibody	T400_NCT	Cell_line.NT2	Plate.99	CARMIL3	0.6	0.195254226381136	pearson	1	Ttest_pvalue	Coefficient_of_eigenassay	SVD_pCMs_dplus3CT	NoPrepr	SVD	1871	T400_NCT-NT2	O	Kept components	NCT
Drug	Monoclonal_antibody	T400_NCT	Cell_line.NT2	Plate.99	CARNMT1	0.6	-0.035249328560991	pearson	1	Ttest_pvalue	Coefficient_of_eigenassay	SVD_pCMs_dplus3CT	NoPrepr	SVD	10956	T400_NCT-NT2	O	Kept components	NCT
Drug	Monoclonal_antibody	T400_NCT	Cell_line.NT2	Plate.99	CARNS1	0.6	-0.127543218655854	pearson	1	Ttest_pvalue	Coefficient_of_eigenassay	SVD_pCMs_dplus3CT	NoPrepr	SVD	4138	T400_NCT-NT2	O	Kept components	NCT
Drug	Monoclonal_antibody	T400_NCT	Cell_line.NT2	Plate.99	CARS	0.6	-0.00667335701397824	pearson	1	Ttest_pvalue	Coefficient_of_eigenassay	SVD_pCMs_dplus3CT	NoPrepr	SVD	14251	T400_NCT-NT2	O	Kept components	NCT
Drug	Monoclonal_antibody	T400_NCT	Cell_line.NT2	Plate.99	CARS2	0.6	-0.0169028423979109	pearson	1	Ttest_pvalue	Coefficient_of_eigenassay	SVD_pCMs_dplus3CT	NoPrepr	SVD	12948	T400_NCT-NT2	O	Kept components	NCT
Drug	Monoclonal_antibody	T400_NCT	Cell_line.NT2	Plate.99	CASC1	0.6	-0.0265558863945923	pearson	1	Ttest_pvalue	Coefficient_of_eigenassay	SVD_pCMs_dplus3CT	NoPrepr	SVD	11862	T400_NCT-NT2	O	Kept components	NCT
Drug	Monoclonal_antibody	T400_NCT	Cell_line.NT2	Plate.99	CASC10	0.6	-0.201617838489302	pearson	1	Ttest_pvalue	Coefficient_of_eigenassay	SVD_pCMs_dplus3CT	NoPrepr	SVD	1750	T400_NCT-NT2	O	Kept components	NCT
Drug	Monoclonal_antibody	T400_NCT	Cell_line.NT2	Plate.99	CASC3	0.6	-0.108703767929174	pearson	1	Ttest_pvalue	Coefficient_of_eigenassay	SVD_pCMs_dplus3CT	NoPrepr	SVD	5165	T400_NCT-NT2	O	Kept components	NCT
Drug	Monoclonal_antibody	T400_NCT	Cell_line.NT2	Plate.99	CASC4	0.6	-0.053024437047541	pearson	1	Ttest_pvalue	Coefficient_of_eigenassay	SVD_pCMs_dplus3CT	NoPrepr	SVD	9255	T400_NCT-NT2	O	Kept components	NCT
Drug	Monoclonal_antibody	T400_NCT	Cell_line.NT2	Plate.99	CASD1	0.6	0.0454479112788562	pearson	1	Ttest_pvalue	Coefficient_of_eigenassay	SVD_pCMs_dplus3CT	NoPrepr	SVD	9954	T400_NCT-NT2	O	Kept components	NCT
Drug	Monoclonal_antibody	T400_NCT	Cell_line.NT2	Plate.99	CASK	0.6	-0.131160045851786	pearson	1	Ttest_pvalue	Coefficient_of_eigenassay	SVD_pCMs_dplus3CT	NoPrepr	SVD	3964	T400_NCT-NT2	O	Kept components	NCT
Drug	Monoclonal_antibody	T400_NCT	Cell_line.NT2	Plate.99	CASKIN1	0.6	-0.165014178644274	pearson	1	Ttest_pvalue	Coefficient_of_eigenassay	SVD_pCMs_dplus3CT	NoPrepr	SVD	2679	T400_NCT-NT2	O	Kept components	NCT
Drug	Monoclonal_antibody	T400_NCT	Cell_line.NT2	Plate.99	CASKIN2	0.6	0.143652995694528	pearson	1	Ttest_pvalue	Coefficient_of_eigenassay	SVD_pCMs_dplus3CT	NoPrepr	SVD	3447	T400_NCT-NT2	O	Kept components	NCT
Drug	Monoclonal_antibody	T400_NCT	Cell_line.NT2	Plate.99	CASP1	0.6	-0.0516683277205261	pearson	1	Ttest_pvalue	Coefficient_of_eigenassay	SVD_pCMs_dplus3CT	NoPrepr	SVD	9383	T400_NCT-NT2	O	Kept components	NCT
Drug	Monoclonal_antibody	T400_NCT	Cell_line.NT2	Plate.99	CASP10	0.6	-0.0912078036227091	pearson	1	Ttest_pvalue	Coefficient_of_eigenassay	SVD_pCMs_dplus3CT	NoPrepr	SVD	6238	T400_NCT-NT2	O	Kept components	NCT
Drug	Monoclonal_antibody	T400_NCT	Cell_line.NT2	Plate.99	CASP2	0.6	0.0797047195648262	pearson	1	Ttest_pvalue	Coefficient_of_eigenassay	SVD_pCMs_dplus3CT	NoPrepr	SVD	7073	T400_NCT-NT2	O	Kept components	NCT
Drug	Monoclonal_antibody	T400_NCT	Cell_line.NT2	Plate.99	CASP3	0.6	0.0840757479157197	pearson	1	Ttest_pvalue	Coefficient_of_eigenassay	SVD_pCMs_dplus3CT	NoPrepr	SVD	6740	T400_NCT-NT2	O	Kept components	NCT
Drug	Monoclonal_antibody	T400_NCT	Cell_line.NT2	Plate.99	CASP4	0.6	0.00305726750865918	pearson	1	Ttest_pvalue	Coefficient_of_eigenassay	SVD_pCMs_dplus3CT	NoPrepr	SVD	14811	T400_NCT-NT2	O	Kept components	NCT
Drug	Monoclonal_antibody	T400_NCT	Cell_line.NT2	Plate.99	CASP6	0.6	0.0191502536669063	pearson	1	Ttest_pvalue	Coefficient_of_eigenassay	SVD_pCMs_dplus3CT	NoPrepr	SVD	12705	T400_NCT-NT2	O	Kept components	NCT
Drug	Monoclonal_antibody	T400_NCT	Cell_line.NT2	Plate.99	CASP7	0.6	0.0604448955929627	pearson	1	Ttest_pvalue	Coefficient_of_eigenassay	SVD_pCMs_dplus3CT	NoPrepr	SVD	8590	T400_NCT-NT2	O	Kept components	NCT
Drug	Monoclonal_antibody	T400_NCT	Cell_line.NT2	Plate.99	CASP8	0.6	0.0587639574961745	pearson	1	Ttest_pvalue	Coefficient_of_eigenassay	SVD_pCMs_dplus3CT	NoPrepr	SVD	8742	T400_NCT-NT2	O	Kept components	NCT
Drug	Monoclonal_antibody	T400_NCT	Cell_line.NT2	Plate.99	CASP8AP2	0.6	-0.0795631988640967	pearson	1	Ttest_pvalue	Coefficient_of_eigenassay	SVD_pCMs_dplus3CT	NoPrepr	SVD	7085	T400_NCT-NT2	O	Kept components	NCT
Drug	Monoclonal_antibody	T400_NCT	Cell_line.NT2	Plate.99	CASP9	0.6	0.112830902814819	pearson	1	Ttest_pvalue	Coefficient_of_eigenassay	SVD_pCMs_dplus3CT	NoPrepr	SVD	4928	T400_NCT-NT2	O	Kept components	NCT
Drug	Monoclonal_antibody	T400_NCT	Cell_line.NT2	Plate.99	CASQ1	0.6	0.194132059907123	pearson	1	Ttest_pvalue	Coefficient_of_eigenassay	SVD_pCMs_dplus3CT	NoPrepr	SVD	1903	T400_NCT-NT2	O	Kept components	NCT
Drug	Monoclonal_antibody	T400_NCT	Cell_line.NT2	Plate.99	CASQ2	0.6	0.262222769340073	pearson	1	Ttest_pvalue	Coefficient_of_eigenassay	SVD_pCMs_dplus3CT	NoPrepr	SVD	915	T400_NCT-NT2	O	Kept components	NCT
Drug	Monoclonal_antibody	T400_NCT	Cell_line.NT2	Plate.99	CASS4	0.6	-0.00221467200802109	pearson	1	Ttest_pvalue	Coefficient_of_eigenassay	SVD_pCMs_dplus3CT	NoPrepr	SVD	14957	T400_NCT-NT2	O	Kept components	NCT
Drug	Monoclonal_antibody	T400_NCT	Cell_line.NT2	Plate.99	CAST	0.6	0.0111794617641192	pearson	1	Ttest_pvalue	Coefficient_of_eigenassay	SVD_pCMs_dplus3CT	NoPrepr	SVD	13672	T400_NCT-NT2	O	Kept components	NCT
Drug	Monoclonal_antibody	T400_NCT	Cell_line.NT2	Plate.99	CASTOR1	0.6	-0.0491938347563713	pearson	1	Ttest_pvalue	Coefficient_of_eigenassay	SVD_pCMs_dplus3CT	NoPrepr	SVD	9619	T400_NCT-NT2	O	Kept components	NCT
Drug	Monoclonal_antibody	T400_NCT	Cell_line.NT2	Plate.99	CASTOR2	0.6	0.00359091517006689	pearson	1	Ttest_pvalue	Coefficient_of_eigenassay	SVD_pCMs_dplus3CT	NoPrepr	SVD	14710	T400_NCT-NT2	O	Kept components	NCT
Drug	Monoclonal_antibody	T400_NCT	Cell_line.NT2	Plate.99	CASTOR3	0.6	-0.01527348798184	pearson	1	Ttest_pvalue	Coefficient_of_eigenassay	SVD_pCMs_dplus3CT	NoPrepr	SVD	13153	T400_NCT-NT2	O	Kept components	NCT
Drug	Monoclonal_antibody	T400_NCT	Cell_line.NT2	Plate.99	CASZ1	0.6	0.202219893898088	pearson	1	Ttest_pvalue	Coefficient_of_eigenassay	SVD_pCMs_dplus3CT	NoPrepr	SVD	1734	T400_NCT-NT2	O	Kept components	NCT
Drug	Monoclonal_antibody	T400_NCT	Cell_line.NT2	Plate.99	CAT	0.6	0.146816609220448	pearson	1	Ttest_pvalue	Coefficient_of_eigenassay	SVD_pCMs_dplus3CT	NoPrepr	SVD	3332	T400_NCT-NT2	O	Kept components	NCT
Drug	Monoclonal_antibody	T400_NCT	Cell_line.NT2	Plate.99	CATIP	0.6	-0.0396620842462585	pearson	1	Ttest_pvalue	Coefficient_of_eigenassay	SVD_pCMs_dplus3CT	NoPrepr	SVD	10503	T400_NCT-NT2	O	Kept components	NCT
Drug	Monoclonal_antibody	T400_NCT	Cell_line.NT2	Plate.99	CATSPER1	0.6	0.00656584929859212	pearson	1	Ttest_pvalue	Coefficient_of_eigenassay	SVD_pCMs_dplus3CT	NoPrepr	SVD	14267	T400_NCT-NT2	O	Kept components	NCT
Drug	Monoclonal_antibody	T400_NCT	Cell_line.NT2	Plate.99	CATSPER2	0.6	0.0674029729620581	pearson	1	Ttest_pvalue	Coefficient_of_eigenassay	SVD_pCMs_dplus3CT	NoPrepr	SVD	8045	T400_NCT-NT2	O	Kept components	NCT
Drug	Monoclonal_antibody	T400_NCT	Cell_line.NT2	Plate.99	CATSPER3	0.6	0.103743009541701	pearson	1	Ttest_pvalue	Coefficient_of_eigenassay	SVD_pCMs_dplus3CT	NoPrepr	SVD	5476	T400_NCT-NT2	O	Kept components	NCT
Drug	Monoclonal_antibody	T400_NCT	Cell_line.NT2	Plate.99	CATSPERE	0.6	0.00499816736315655	pearson	1	Ttest_pvalue	Coefficient_of_eigenassay	SVD_pCMs_dplus3CT	NoPrepr	SVD	14500	T400_NCT-NT2	O	Kept components	NCT
Drug	Monoclonal_antibody	T400_NCT	Cell_line.NT2	Plate.99	CATSPERG	0.6	-0.02306615381465	pearson	1	Ttest_pvalue	Coefficient_of_eigenassay	SVD_pCMs_dplus3CT	NoPrepr	SVD	12258	T400_NCT-NT2	O	Kept components	NCT
Drug	Monoclonal_antibody	T400_NCT	Cell_line.NT2	Plate.99	CAV1	0.6	0.253533383514907	pearson	1	Ttest_pvalue	Coefficient_of_eigenassay	SVD_pCMs_dplus3CT	NoPrepr	SVD	986	T400_NCT-NT2	O	Kept components	NCT
Drug	Monoclonal_antibody	T400_NCT	Cell_line.NT2	Plate.99	CAV2	0.6	-0.157954135944826	pearson	1	Ttest_pvalue	Coefficient_of_eigenassay	SVD_pCMs_dplus3CT	NoPrepr	SVD	2897	T400_NCT-NT2	O	Kept components	NCT
Drug	Monoclonal_antibody	T400_NCT	Cell_line.NT2	Plate.99	CAV3	0.6	-0.181250221257685	pearson	1	Ttest_pvalue	Coefficient_of_eigenassay	SVD_pCMs_dplus3CT	NoPrepr	SVD	2211	T400_NCT-NT2	O	Kept components	NCT
Drug	Monoclonal_antibody	T400_NCT	Cell_line.NT2	Plate.99	CAVIN1	0.6	0.0799457040261988	pearson	1	Ttest_pvalue	Coefficient_of_eigenassay	SVD_pCMs_dplus3CT	NoPrepr	SVD	7050	T400_NCT-NT2	O	Kept components	NCT
Drug	Monoclonal_antibody	T400_NCT	Cell_line.NT2	Plate.99	CAVIN2	0.6	0.0346520721770111	pearson	1	Ttest_pvalue	Coefficient_of_eigenassay	SVD_pCMs_dplus3CT	NoPrepr	SVD	11012	T400_NCT-NT2	O	Kept components	NCT
Drug	Monoclonal_antibody	T400_NCT	Cell_line.NT2	Plate.99	CAVIN3	0.6	0.0209143691421836	pearson	1	Ttest_pvalue	Coefficient_of_eigenassay	SVD_pCMs_dplus3CT	NoPrepr	SVD	12501	T400_NCT-NT2	O	Kept components	NCT
Drug	Monoclonal_antibody	T400_NCT	Cell_line.NT2	Plate.99	CAVIN4	0.6	0.0875162302586596	pearson	1	Ttest_pvalue	Coefficient_of_eigenassay	SVD_pCMs_dplus3CT	NoPrepr	SVD	6487	T400_NCT-NT2	O	Kept components	NCT
Drug	Monoclonal_antibody	T400_NCT	Cell_line.NT2	Plate.99	CBARP	0.6	0.135708982919884	pearson	1	Ttest_pvalue	Coefficient_of_eigenassay	SVD_pCMs_dplus3CT	NoPrepr	SVD	3795	T400_NCT-NT2	O	Kept components	NCT
Drug	Monoclonal_antibody	T400_NCT	Cell_line.NT2	Plate.99	CBFA2T2	0.6	0.0208020912463365	pearson	1	Ttest_pvalue	Coefficient_of_eigenassay	SVD_pCMs_dplus3CT	NoPrepr	SVD	12508	T400_NCT-NT2	O	Kept components	NCT
Drug	Monoclonal_antibody	T400_NCT	Cell_line.NT2	Plate.99	CBFA2T3	0.6	0.003980548304389	pearson	1	Ttest_pvalue	Coefficient_of_eigenassay	SVD_pCMs_dplus3CT	NoPrepr	SVD	14643	T400_NCT-NT2	O	Kept components	NCT
Drug	Monoclonal_antibody	T400_NCT	Cell_line.NT2	Plate.99	CBFB	0.6	0.135633574171963	pearson	1	Ttest_pvalue	Coefficient_of_eigenassay	SVD_pCMs_dplus3CT	NoPrepr	SVD	3797	T400_NCT-NT2	O	Kept components	NCT
Drug	Monoclonal_antibody	T400_NCT	Cell_line.NT2	Plate.99	CBL	0.6	-0.0755104021542195	pearson	1	Ttest_pvalue	Coefficient_of_eigenassay	SVD_pCMs_dplus3CT	NoPrepr	SVD	7401	T400_NCT-NT2	O	Kept components	NCT
Drug	Monoclonal_antibody	T400_NCT	Cell_line.NT2	Plate.99	CBLB	0.6	0.0917981579611032	pearson	1	Ttest_pvalue	Coefficient_of_eigenassay	SVD_pCMs_dplus3CT	NoPrepr	SVD	6185	T400_NCT-NT2	O	Kept components	NCT
Drug	Monoclonal_antibody	T400_NCT	Cell_line.NT2	Plate.99	CBLL1	0.6	-0.0429256309092989	pearson	1	Ttest_pvalue	Coefficient_of_eigenassay	SVD_pCMs_dplus3CT	NoPrepr	SVD	10180	T400_NCT-NT2	O	Kept components	NCT
Drug	Monoclonal_antibody	T400_NCT	Cell_line.NT2	Plate.99	CBLN1	0.6	0.187859351851412	pearson	1	Ttest_pvalue	Coefficient_of_eigenassay	SVD_pCMs_dplus3CT	NoPrepr	SVD	2042	T400_NCT-NT2	O	Kept components	NCT
Drug	Monoclonal_antibody	T400_NCT	Cell_line.NT2	Plate.99	CBLN2	0.6	0.214208081127946	pearson	1	Ttest_pvalue	Coefficient_of_eigenassay	SVD_pCMs_dplus3CT	NoPrepr	SVD	1507	T400_NCT-NT2	O	Kept components	NCT
Drug	Monoclonal_antibody	T400_NCT	Cell_line.NT2	Plate.99	CBLN3	0.6	0.0723282498400898	pearson	1	Ttest_pvalue	Coefficient_of_eigenassay	SVD_pCMs_dplus3CT	NoPrepr	SVD	7650	T400_NCT-NT2	O	Kept components	NCT
Drug	Monoclonal_antibody	T400_NCT	Cell_line.NT2	Plate.99	CBR1	0.6	0.0729722812839405	pearson	1	Ttest_pvalue	Coefficient_of_eigenassay	SVD_pCMs_dplus3CT	NoPrepr	SVD	7598	T400_NCT-NT2	O	Kept components	NCT
Drug	Monoclonal_antibody	T400_NCT	Cell_line.NT2	Plate.99	CBR3	0.6	-0.00479369771680023	pearson	1	Ttest_pvalue	Coefficient_of_eigenassay	SVD_pCMs_dplus3CT	NoPrepr	SVD	14517	T400_NCT-NT2	O	Kept components	NCT
Drug	Monoclonal_antibody	T400_NCT	Cell_line.NT2	Plate.99	CBR4	0.6	-0.102516105188776	pearson	1	Ttest_pvalue	Coefficient_of_eigenassay	SVD_pCMs_dplus3CT	NoPrepr	SVD	5544	T400_NCT-NT2	O	Kept components	NCT
Drug	Monoclonal_antibody	T400_NCT	Cell_line.NT2	Plate.99	CBS	0.6	0.249068024230746	pearson	1	Ttest_pvalue	Coefficient_of_eigenassay	SVD_pCMs_dplus3CT	NoPrepr	SVD	1025	T400_NCT-NT2	O	Kept components	NCT
Drug	Monoclonal_antibody	T400_NCT	Cell_line.NT2	Plate.99	CBSL	0.6	0.255773483607256	pearson	1	Ttest_pvalue	Coefficient_of_eigenassay	SVD_pCMs_dplus3CT	NoPrepr	SVD	968	T400_NCT-NT2	O	Kept components	NCT
Drug	Monoclonal_antibody	T400_NCT	Cell_line.NT2	Plate.99	CBWD1	0.6	-0.0160920597317967	pearson	1	Ttest_pvalue	Coefficient_of_eigenassay	SVD_pCMs_dplus3CT	NoPrepr	SVD	13043	T400_NCT-NT2	O	Kept components	NCT
Drug	Monoclonal_antibody	T400_NCT	Cell_line.NT2	Plate.99	CBWD2	0.6	-0.0352098589555513	pearson	1	Ttest_pvalue	Coefficient_of_eigenassay	SVD_pCMs_dplus3CT	NoPrepr	SVD	10963	T400_NCT-NT2	O	Kept components	NCT
Drug	Monoclonal_antibody	T400_NCT	Cell_line.NT2	Plate.99	CBWD3	0.6	-0.024419133942156	pearson	1	Ttest_pvalue	Coefficient_of_eigenassay	SVD_pCMs_dplus3CT	NoPrepr	SVD	12124	T400_NCT-NT2	O	Kept components	NCT
Drug	Monoclonal_antibody	T400_NCT	Cell_line.NT2	Plate.99	CBWD5	0.6	0.0832323640235009	pearson	1	Ttest_pvalue	Coefficient_of_eigenassay	SVD_pCMs_dplus3CT	NoPrepr	SVD	6808	T400_NCT-NT2	O	Kept components	NCT
Drug	Monoclonal_antibody	T400_NCT	Cell_line.NT2	Plate.99	CBWD6	0.6	-0.0237810279257399	pearson	1	Ttest_pvalue	Coefficient_of_eigenassay	SVD_pCMs_dplus3CT	NoPrepr	SVD	12188	T400_NCT-NT2	O	Kept components	NCT
Drug	Monoclonal_antibody	T400_NCT	Cell_line.NT2	Plate.99	CBX1	0.6	0.0700009087917113	pearson	1	Ttest_pvalue	Coefficient_of_eigenassay	SVD_pCMs_dplus3CT	NoPrepr	SVD	7828	T400_NCT-NT2	O	Kept components	NCT
Drug	Monoclonal_antibody	T400_NCT	Cell_line.NT2	Plate.99	CBX2	0.6	0.148361972048923	pearson	1	Ttest_pvalue	Coefficient_of_eigenassay	SVD_pCMs_dplus3CT	NoPrepr	SVD	3263	T400_NCT-NT2	O	Kept components	NCT
Drug	Monoclonal_antibody	T400_NCT	Cell_line.NT2	Plate.99	CBX3	0.6	-0.12520587763398	pearson	1	Ttest_pvalue	Coefficient_of_eigenassay	SVD_pCMs_dplus3CT	NoPrepr	SVD	4254	T400_NCT-NT2	O	Kept components	NCT
Drug	Monoclonal_antibody	T400_NCT	Cell_line.NT2	Plate.99	CBX4	0.6	0.275616818426113	pearson	1	Ttest_pvalue	Coefficient_of_eigenassay	SVD_pCMs_dplus3CT	NoPrepr	SVD	795	T400_NCT-NT2	O	Kept components	NCT
Drug	Monoclonal_antibody	T400_NCT	Cell_line.NT2	Plate.99	CBX5	0.6	-0.086960194539862	pearson	1	Ttest_pvalue	Coefficient_of_eigenassay	SVD_pCMs_dplus3CT	NoPrepr	SVD	6532	T400_NCT-NT2	O	Kept components	NCT
Drug	Monoclonal_antibody	T400_NCT	Cell_line.NT2	Plate.99	CBX6	0.6	0.0424620509998114	pearson	1	Ttest_pvalue	Coefficient_of_eigenassay	SVD_pCMs_dplus3CT	NoPrepr	SVD	10232	T400_NCT-NT2	O	Kept components	NCT
Drug	Monoclonal_antibody	T400_NCT	Cell_line.NT2	Plate.99	CBX7	0.6	0.219109474319884	pearson	1	Ttest_pvalue	Coefficient_of_eigenassay	SVD_pCMs_dplus3CT	NoPrepr	SVD	1425	T400_NCT-NT2	O	Kept components	NCT
Drug	Monoclonal_antibody	T400_NCT	Cell_line.NT2	Plate.99	CBX8	0.6	0.0787691482992263	pearson	1	Ttest_pvalue	Coefficient_of_eigenassay	SVD_pCMs_dplus3CT	NoPrepr	SVD	7153	T400_NCT-NT2	O	Kept components	NCT
Drug	Monoclonal_antibody	T400_NCT	Cell_line.NT2	Plate.99	CBY1	0.6	0.0157067624579567	pearson	1	Ttest_pvalue	Coefficient_of_eigenassay	SVD_pCMs_dplus3CT	NoPrepr	SVD	13095	T400_NCT-NT2	O	Kept components	NCT
Drug	Monoclonal_antibody	T400_NCT	Cell_line.NT2	Plate.99	CBY3	0.6	-0.0698212433104844	pearson	1	Ttest_pvalue	Coefficient_of_eigenassay	SVD_pCMs_dplus3CT	NoPrepr	SVD	7846	T400_NCT-NT2	O	Kept components	NCT
Drug	Monoclonal_antibody	T400_NCT	Cell_line.NT2	Plate.99	CC2D1A	0.6	-0.0483984766546636	pearson	1	Ttest_pvalue	Coefficient_of_eigenassay	SVD_pCMs_dplus3CT	NoPrepr	SVD	9689	T400_NCT-NT2	O	Kept components	NCT
Drug	Monoclonal_antibody	T400_NCT	Cell_line.NT2	Plate.99	CC2D1B	0.6	0.024492222288458	pearson	1	Ttest_pvalue	Coefficient_of_eigenassay	SVD_pCMs_dplus3CT	NoPrepr	SVD	12114	T400_NCT-NT2	O	Kept components	NCT
Drug	Monoclonal_antibody	T400_NCT	Cell_line.NT2	Plate.99	CC2D2A	0.6	0.038377778980847	pearson	1	Ttest_pvalue	Coefficient_of_eigenassay	SVD_pCMs_dplus3CT	NoPrepr	SVD	10628	T400_NCT-NT2	O	Kept components	NCT
Drug	Monoclonal_antibody	T400_NCT	Cell_line.NT2	Plate.99	CC2D2B	0.6	0.00122331768336977	pearson	1	Ttest_pvalue	Coefficient_of_eigenassay	SVD_pCMs_dplus3CT	NoPrepr	SVD	15124	T400_NCT-NT2	O	Kept components	NCT
Drug	Monoclonal_antibody	T400_NCT	Cell_line.NT2	Plate.99	CCAR1	0.6	-0.167217366695488	pearson	1	Ttest_pvalue	Coefficient_of_eigenassay	SVD_pCMs_dplus3CT	NoPrepr	SVD	2614	T400_NCT-NT2	O	Kept components	NCT
Drug	Monoclonal_antibody	T400_NCT	Cell_line.NT2	Plate.99	CCAR2	0.6	0.029605907409433	pearson	1	Ttest_pvalue	Coefficient_of_eigenassay	SVD_pCMs_dplus3CT	NoPrepr	SVD	11539	T400_NCT-NT2	O	Kept components	NCT
Drug	Monoclonal_antibody	T400_NCT	Cell_line.NT2	Plate.99	CCBE1	0.6	-0.0328156398576795	pearson	1	Ttest_pvalue	Coefficient_of_eigenassay	SVD_pCMs_dplus3CT	NoPrepr	SVD	11238	T400_NCT-NT2	O	Kept components	NCT
Drug	Monoclonal_antibody	T400_NCT	Cell_line.NT2	Plate.99	CCDC102A	0.6	0.0853134520829854	pearson	1	Ttest_pvalue	Coefficient_of_eigenassay	SVD_pCMs_dplus3CT	NoPrepr	SVD	6657	T400_NCT-NT2	O	Kept components	NCT
Drug	Monoclonal_antibody	T400_NCT	Cell_line.NT2	Plate.99	CCDC102B	0.6	-0.375797002749775	pearson	1	Ttest_pvalue	Coefficient_of_eigenassay	SVD_pCMs_dplus3CT	NoPrepr	SVD	315	T400_NCT-NT2	O	Kept components	NCT
Drug	Monoclonal_antibody	T400_NCT	Cell_line.NT2	Plate.99	CCDC103	0.6	0.138867135486296	pearson	1	Ttest_pvalue	Coefficient_of_eigenassay	SVD_pCMs_dplus3CT	NoPrepr	SVD	3638	T400_NCT-NT2	O	Kept components	NCT
Drug	Monoclonal_antibody	T400_NCT	Cell_line.NT2	Plate.99	CCDC106	0.6	-0.10634932940242	pearson	1	Ttest_pvalue	Coefficient_of_eigenassay	SVD_pCMs_dplus3CT	NoPrepr	SVD	5306	T400_NCT-NT2	O	Kept components	NCT
Drug	Monoclonal_antibody	T400_NCT	Cell_line.NT2	Plate.99	CCDC107	0.6	0.170269520168368	pearson	1	Ttest_pvalue	Coefficient_of_eigenassay	SVD_pCMs_dplus3CT	NoPrepr	SVD	2523	T400_NCT-NT2	O	Kept components	NCT
Drug	Monoclonal_antibody	T400_NCT	Cell_line.NT2	Plate.99	CCDC110	0.6	0.0290215632846031	pearson	1	Ttest_pvalue	Coefficient_of_eigenassay	SVD_pCMs_dplus3CT	NoPrepr	SVD	11604	T400_NCT-NT2	O	Kept components	NCT
Drug	Monoclonal_antibody	T400_NCT	Cell_line.NT2	Plate.99	CCDC112	0.6	-0.116777398419105	pearson	1	Ttest_pvalue	Coefficient_of_eigenassay	SVD_pCMs_dplus3CT	NoPrepr	SVD	4705	T400_NCT-NT2	O	Kept components	NCT
Drug	Monoclonal_antibody	T400_NCT	Cell_line.NT2	Plate.99	CCDC113	0.6	-0.00822894130584858	pearson	1	Ttest_pvalue	Coefficient_of_eigenassay	SVD_pCMs_dplus3CT	NoPrepr	SVD	14045	T400_NCT-NT2	O	Kept components	NCT
Drug	Monoclonal_antibody	T400_NCT	Cell_line.NT2	Plate.99	CCDC114	0.6	-0.104908103326371	pearson	1	Ttest_pvalue	Coefficient_of_eigenassay	SVD_pCMs_dplus3CT	NoPrepr	SVD	5393	T400_NCT-NT2	O	Kept components	NCT
Drug	Monoclonal_antibody	T400_NCT	Cell_line.NT2	Plate.99	CCDC115	0.6	0.0161548646111892	pearson	1	Ttest_pvalue	Coefficient_of_eigenassay	SVD_pCMs_dplus3CT	NoPrepr	SVD	13037	T400_NCT-NT2	O	Kept components	NCT
Drug	Monoclonal_antibody	T400_NCT	Cell_line.NT2	Plate.99	CCDC116	0.6	0.029889399317265	pearson	1	Ttest_pvalue	Coefficient_of_eigenassay	SVD_pCMs_dplus3CT	NoPrepr	SVD	11512	T400_NCT-NT2	O	Kept components	NCT
Drug	Monoclonal_antibody	T400_NCT	Cell_line.NT2	Plate.99	CCDC117	0.6	0.0455032231897266	pearson	1	Ttest_pvalue	Coefficient_of_eigenassay	SVD_pCMs_dplus3CT	NoPrepr	SVD	9948	T400_NCT-NT2	O	Kept components	NCT
Drug	Monoclonal_antibody	T400_NCT	Cell_line.NT2	Plate.99	CCDC12	0.6	-0.216105115074282	pearson	1	Ttest_pvalue	Coefficient_of_eigenassay	SVD_pCMs_dplus3CT	NoPrepr	SVD	1481	T400_NCT-NT2	O	Kept components	NCT
Drug	Monoclonal_antibody	T400_NCT	Cell_line.NT2	Plate.99	CCDC120	0.6	-0.0302377879325125	pearson	1	Ttest_pvalue	Coefficient_of_eigenassay	SVD_pCMs_dplus3CT	NoPrepr	SVD	11482	T400_NCT-NT2	O	Kept components	NCT
Drug	Monoclonal_antibody	T400_NCT	Cell_line.NT2	Plate.99	CCDC121	0.6	0.00774383070849141	pearson	1	Ttest_pvalue	Coefficient_of_eigenassay	SVD_pCMs_dplus3CT	NoPrepr	SVD	14109	T400_NCT-NT2	O	Kept components	NCT
Drug	Monoclonal_antibody	T400_NCT	Cell_line.NT2	Plate.99	CCDC122	0.6	0.0380272178921817	pearson	1	Ttest_pvalue	Coefficient_of_eigenassay	SVD_pCMs_dplus3CT	NoPrepr	SVD	10660	T400_NCT-NT2	O	Kept components	NCT
Drug	Monoclonal_antibody	T400_NCT	Cell_line.NT2	Plate.99	CCDC124	0.6	-0.0907120580327586	pearson	1	Ttest_pvalue	Coefficient_of_eigenassay	SVD_pCMs_dplus3CT	NoPrepr	SVD	6265	T400_NCT-NT2	O	Kept components	NCT
Drug	Monoclonal_antibody	T400_NCT	Cell_line.NT2	Plate.99	CCDC126	0.6	0.0199988115540142	pearson	1	Ttest_pvalue	Coefficient_of_eigenassay	SVD_pCMs_dplus3CT	NoPrepr	SVD	12611	T400_NCT-NT2	O	Kept components	NCT
Drug	Monoclonal_antibody	T400_NCT	Cell_line.NT2	Plate.99	CCDC127	0.6	0.0604760631405771	pearson	1	Ttest_pvalue	Coefficient_of_eigenassay	SVD_pCMs_dplus3CT	NoPrepr	SVD	8586	T400_NCT-NT2	O	Kept components	NCT
Drug	Monoclonal_antibody	T400_NCT	Cell_line.NT2	Plate.99	CCDC13	0.6	-0.11935344868899	pearson	1	Ttest_pvalue	Coefficient_of_eigenassay	SVD_pCMs_dplus3CT	NoPrepr	SVD	4561	T400_NCT-NT2	O	Kept components	NCT
Drug	Monoclonal_antibody	T400_NCT	Cell_line.NT2	Plate.99	CCDC130	0.6	0.0695169201973346	pearson	1	Ttest_pvalue	Coefficient_of_eigenassay	SVD_pCMs_dplus3CT	NoPrepr	SVD	7867	T400_NCT-NT2	O	Kept components	NCT
Drug	Monoclonal_antibody	T400_NCT	Cell_line.NT2	Plate.99	CCDC134	0.6	-0.149097941256408	pearson	1	Ttest_pvalue	Coefficient_of_eigenassay	SVD_pCMs_dplus3CT	NoPrepr	SVD	3242	T400_NCT-NT2	O	Kept components	NCT
Drug	Monoclonal_antibody	T400_NCT	Cell_line.NT2	Plate.99	CCDC136	0.6	-0.119710871217346	pearson	1	Ttest_pvalue	Coefficient_of_eigenassay	SVD_pCMs_dplus3CT	NoPrepr	SVD	4547	T400_NCT-NT2	O	Kept components	NCT
Drug	Monoclonal_antibody	T400_NCT	Cell_line.NT2	Plate.99	CCDC137	0.6	0.113023517779309	pearson	1	Ttest_pvalue	Coefficient_of_eigenassay	SVD_pCMs_dplus3CT	NoPrepr	SVD	4916	T400_NCT-NT2	O	Kept components	NCT
Drug	Monoclonal_antibody	T400_NCT	Cell_line.NT2	Plate.99	CCDC138	0.6	0.157386130777678	pearson	1	Ttest_pvalue	Coefficient_of_eigenassay	SVD_pCMs_dplus3CT	NoPrepr	SVD	2922	T400_NCT-NT2	O	Kept components	NCT
Drug	Monoclonal_antibody	T400_NCT	Cell_line.NT2	Plate.99	CCDC14	0.6	-0.0328576360206239	pearson	1	Ttest_pvalue	Coefficient_of_eigenassay	SVD_pCMs_dplus3CT	NoPrepr	SVD	11233	T400_NCT-NT2	O	Kept components	NCT
Drug	Monoclonal_antibody	T400_NCT	Cell_line.NT2	Plate.99	CCDC141	0.6	-0.757042862146372	pearson	1	Ttest_pvalue	Coefficient_of_eigenassay	SVD_pCMs_dplus3CT	NoPrepr	SVD	32	T400_NCT-NT2	O	Kept components	NCT
Drug	Monoclonal_antibody	T400_NCT	Cell_line.NT2	Plate.99	CCDC142	0.6	0.0223083802093838	pearson	1	Ttest_pvalue	Coefficient_of_eigenassay	SVD_pCMs_dplus3CT	NoPrepr	SVD	12342	T400_NCT-NT2	O	Kept components	NCT
Drug	Monoclonal_antibody	T400_NCT	Cell_line.NT2	Plate.99	CCDC144NL	0.6	0.281265949411742	pearson	1	Ttest_pvalue	Coefficient_of_eigenassay	SVD_pCMs_dplus3CT	NoPrepr	SVD	750	T400_NCT-NT2	O	Kept components	NCT
Drug	Monoclonal_antibody	T400_NCT	Cell_line.NT2	Plate.99	CCDC146	0.6	0.127005220358133	pearson	1	Ttest_pvalue	Coefficient_of_eigenassay	SVD_pCMs_dplus3CT	NoPrepr	SVD	4162	T400_NCT-NT2	O	Kept components	NCT
Drug	Monoclonal_antibody	T400_NCT	Cell_line.NT2	Plate.99	CCDC148	0.6	0.0674422599242211	pearson	1	Ttest_pvalue	Coefficient_of_eigenassay	SVD_pCMs_dplus3CT	NoPrepr	SVD	8041	T400_NCT-NT2	O	Kept components	NCT
Drug	Monoclonal_antibody	T400_NCT	Cell_line.NT2	Plate.99	CCDC149	0.6	0.0717690173207399	pearson	1	Ttest_pvalue	Coefficient_of_eigenassay	SVD_pCMs_dplus3CT	NoPrepr	SVD	7688	T400_NCT-NT2	O	Kept components	NCT
Drug	Monoclonal_antibody	T400_NCT	Cell_line.NT2	Plate.99	CCDC15	0.6	0.0658929041853287	pearson	1	Ttest_pvalue	Coefficient_of_eigenassay	SVD_pCMs_dplus3CT	NoPrepr	SVD	8173	T400_NCT-NT2	O	Kept components	NCT
Drug	Monoclonal_antibody	T400_NCT	Cell_line.NT2	Plate.99	CCDC150	0.6	-0.0268726706601927	pearson	1	Ttest_pvalue	Coefficient_of_eigenassay	SVD_pCMs_dplus3CT	NoPrepr	SVD	11836	T400_NCT-NT2	O	Kept components	NCT
Drug	Monoclonal_antibody	T400_NCT	Cell_line.NT2	Plate.99	CCDC151	0.6	0.0296561238560817	pearson	1	Ttest_pvalue	Coefficient_of_eigenassay	SVD_pCMs_dplus3CT	NoPrepr	SVD	11537	T400_NCT-NT2	O	Kept components	NCT
Drug	Monoclonal_antibody	T400_NCT	Cell_line.NT2	Plate.99	CCDC152	0.6	0.041006954310851	pearson	1	Ttest_pvalue	Coefficient_of_eigenassay	SVD_pCMs_dplus3CT	NoPrepr	SVD	10364	T400_NCT-NT2	O	Kept components	NCT
Drug	Monoclonal_antibody	T400_NCT	Cell_line.NT2	Plate.99	CCDC153	0.6	-0.0381332074835489	pearson	1	Ttest_pvalue	Coefficient_of_eigenassay	SVD_pCMs_dplus3CT	NoPrepr	SVD	10648	T400_NCT-NT2	O	Kept components	NCT
Drug	Monoclonal_antibody	T400_NCT	Cell_line.NT2	Plate.99	CCDC154	0.6	-0.0522039632620647	pearson	1	Ttest_pvalue	Coefficient_of_eigenassay	SVD_pCMs_dplus3CT	NoPrepr	SVD	9341	T400_NCT-NT2	O	Kept components	NCT
Drug	Monoclonal_antibody	T400_NCT	Cell_line.NT2	Plate.99	CCDC157	0.6	-0.0195657836097862	pearson	1	Ttest_pvalue	Coefficient_of_eigenassay	SVD_pCMs_dplus3CT	NoPrepr	SVD	12655	T400_NCT-NT2	O	Kept components	NCT
Drug	Monoclonal_antibody	T400_NCT	Cell_line.NT2	Plate.99	CCDC158	0.6	0.0312686483287522	pearson	1	Ttest_pvalue	Coefficient_of_eigenassay	SVD_pCMs_dplus3CT	NoPrepr	SVD	11377	T400_NCT-NT2	O	Kept components	NCT
Drug	Monoclonal_antibody	T400_NCT	Cell_line.NT2	Plate.99	CCDC159	0.6	-0.270947579890831	pearson	1	Ttest_pvalue	Coefficient_of_eigenassay	SVD_pCMs_dplus3CT	NoPrepr	SVD	829	T400_NCT-NT2	O	Kept components	NCT
Drug	Monoclonal_antibody	T400_NCT	Cell_line.NT2	Plate.99	CCDC160	0.6	-0.0487581314111627	pearson	1	Ttest_pvalue	Coefficient_of_eigenassay	SVD_pCMs_dplus3CT	NoPrepr	SVD	9661	T400_NCT-NT2	O	Kept components	NCT
Drug	Monoclonal_antibody	T400_NCT	Cell_line.NT2	Plate.99	CCDC167	0.6	-0.212637689498162	pearson	1	Ttest_pvalue	Coefficient_of_eigenassay	SVD_pCMs_dplus3CT	NoPrepr	SVD	1539	T400_NCT-NT2	O	Kept components	NCT
Drug	Monoclonal_antibody	T400_NCT	Cell_line.NT2	Plate.99	CCDC168	0.6	-0.0322573564983425	pearson	1	Ttest_pvalue	Coefficient_of_eigenassay	SVD_pCMs_dplus3CT	NoPrepr	SVD	11288	T400_NCT-NT2	O	Kept components	NCT
Drug	Monoclonal_antibody	T400_NCT	Cell_line.NT2	Plate.99	CCDC17	0.6	0.232570161862819	pearson	1	Ttest_pvalue	Coefficient_of_eigenassay	SVD_pCMs_dplus3CT	NoPrepr	SVD	1226	T400_NCT-NT2	O	Kept components	NCT
Drug	Monoclonal_antibody	T400_NCT	Cell_line.NT2	Plate.99	CCDC170	0.6	-0.0130074637749214	pearson	1	Ttest_pvalue	Coefficient_of_eigenassay	SVD_pCMs_dplus3CT	NoPrepr	SVD	13425	T400_NCT-NT2	O	Kept components	NCT
Drug	Monoclonal_antibody	T400_NCT	Cell_line.NT2	Plate.99	CCDC171	0.6	-0.442904641293541	pearson	1	Ttest_pvalue	Coefficient_of_eigenassay	SVD_pCMs_dplus3CT	NoPrepr	SVD	182	T400_NCT-NT2	O	Kept components	NCT
Drug	Monoclonal_antibody	T400_NCT	Cell_line.NT2	Plate.99	CCDC173	0.6	-0.0745879856341468	pearson	1	Ttest_pvalue	Coefficient_of_eigenassay	SVD_pCMs_dplus3CT	NoPrepr	SVD	7478	T400_NCT-NT2	O	Kept components	NCT
Drug	Monoclonal_antibody	T400_NCT	Cell_line.NT2	Plate.99	CCDC174	0.6	-0.00284486223343769	pearson	1	Ttest_pvalue	Coefficient_of_eigenassay	SVD_pCMs_dplus3CT	NoPrepr	SVD	14852	T400_NCT-NT2	O	Kept components	NCT
Drug	Monoclonal_antibody	T400_NCT	Cell_line.NT2	Plate.99	CCDC175	0.6	-0.0371952538831434	pearson	1	Ttest_pvalue	Coefficient_of_eigenassay	SVD_pCMs_dplus3CT	NoPrepr	SVD	10751	T400_NCT-NT2	O	Kept components	NCT
Drug	Monoclonal_antibody	T400_NCT	Cell_line.NT2	Plate.99	CCDC177	0.6	0.0422472653339633	pearson	1	Ttest_pvalue	Coefficient_of_eigenassay	SVD_pCMs_dplus3CT	NoPrepr	SVD	10249	T400_NCT-NT2	O	Kept components	NCT
Drug	Monoclonal_antibody	T400_NCT	Cell_line.NT2	Plate.99	CCDC18	0.6	-0.270918504113598	pearson	1	Ttest_pvalue	Coefficient_of_eigenassay	SVD_pCMs_dplus3CT	NoPrepr	SVD	830	T400_NCT-NT2	O	Kept components	NCT
Drug	Monoclonal_antibody	T400_NCT	Cell_line.NT2	Plate.99	CCDC181	0.6	-0.00786853703410607	pearson	1	Ttest_pvalue	Coefficient_of_eigenassay	SVD_pCMs_dplus3CT	NoPrepr	SVD	14095	T400_NCT-NT2	O	Kept components	NCT
Drug	Monoclonal_antibody	T400_NCT	Cell_line.NT2	Plate.99	CCDC183	0.6	-0.103746249827315	pearson	1	Ttest_pvalue	Coefficient_of_eigenassay	SVD_pCMs_dplus3CT	NoPrepr	SVD	5475	T400_NCT-NT2	O	Kept components	NCT
Drug	Monoclonal_antibody	T400_NCT	Cell_line.NT2	Plate.99	CCDC184	0.6	0.322295481956809	pearson	1	Ttest_pvalue	Coefficient_of_eigenassay	SVD_pCMs_dplus3CT	NoPrepr	SVD	491	T400_NCT-NT2	O	Kept components	NCT
Drug	Monoclonal_antibody	T400_NCT	Cell_line.NT2	Plate.99	CCDC186	0.6	-0.211981502952437	pearson	1	Ttest_pvalue	Coefficient_of_eigenassay	SVD_pCMs_dplus3CT	NoPrepr	SVD	1547	T400_NCT-NT2	O	Kept components	NCT
Drug	Monoclonal_antibody	T400_NCT	Cell_line.NT2	Plate.99	CCDC188	0.6	0.0630161254766248	pearson	1	Ttest_pvalue	Coefficient_of_eigenassay	SVD_pCMs_dplus3CT	NoPrepr	SVD	8382	T400_NCT-NT2	O	Kept components	NCT
Drug	Monoclonal_antibody	T400_NCT	Cell_line.NT2	Plate.99	CCDC189	0.6	-0.0204672118212046	pearson	1	Ttest_pvalue	Coefficient_of_eigenassay	SVD_pCMs_dplus3CT	NoPrepr	SVD	12543	T400_NCT-NT2	O	Kept components	NCT
Drug	Monoclonal_antibody	T400_NCT	Cell_line.NT2	Plate.99	CCDC190	0.6	-0.0129584166645424	pearson	1	Ttest_pvalue	Coefficient_of_eigenassay	SVD_pCMs_dplus3CT	NoPrepr	SVD	13438	T400_NCT-NT2	O	Kept components	NCT
Drug	Monoclonal_antibody	T400_NCT	Cell_line.NT2	Plate.99	CCDC191	0.6	0.0194124076125861	pearson	1	Ttest_pvalue	Coefficient_of_eigenassay	SVD_pCMs_dplus3CT	NoPrepr	SVD	12671	T400_NCT-NT2	O	Kept components	NCT
Drug	Monoclonal_antibody	T400_NCT	Cell_line.NT2	Plate.99	CCDC192	0.6	-0.0224977487476757	pearson	1	Ttest_pvalue	Coefficient_of_eigenassay	SVD_pCMs_dplus3CT	NoPrepr	SVD	12323	T400_NCT-NT2	O	Kept components	NCT
Drug	Monoclonal_antibody	T400_NCT	Cell_line.NT2	Plate.99	CCDC198	0.6	-0.0255023788962666	pearson	1	Ttest_pvalue	Coefficient_of_eigenassay	SVD_pCMs_dplus3CT	NoPrepr	SVD	11998	T400_NCT-NT2	O	Kept components	NCT
Drug	Monoclonal_antibody	T400_NCT	Cell_line.NT2	Plate.99	CCDC22	0.6	0.233901517445068	pearson	1	Ttest_pvalue	Coefficient_of_eigenassay	SVD_pCMs_dplus3CT	NoPrepr	SVD	1212	T400_NCT-NT2	O	Kept components	NCT
Drug	Monoclonal_antibody	T400_NCT	Cell_line.NT2	Plate.99	CCDC24	0.6	0.0773491091701038	pearson	1	Ttest_pvalue	Coefficient_of_eigenassay	SVD_pCMs_dplus3CT	NoPrepr	SVD	7260	T400_NCT-NT2	O	Kept components	NCT
Drug	Monoclonal_antibody	T400_NCT	Cell_line.NT2	Plate.99	CCDC25	0.6	-0.170657850682312	pearson	1	Ttest_pvalue	Coefficient_of_eigenassay	SVD_pCMs_dplus3CT	NoPrepr	SVD	2506	T400_NCT-NT2	O	Kept components	NCT
Drug	Monoclonal_antibody	T400_NCT	Cell_line.NT2	Plate.99	CCDC27	0.6	-0.0494601430978001	pearson	1	Ttest_pvalue	Coefficient_of_eigenassay	SVD_pCMs_dplus3CT	NoPrepr	SVD	9591	T400_NCT-NT2	O	Kept components	NCT
Drug	Monoclonal_antibody	T400_NCT	Cell_line.NT2	Plate.99	CCDC28A	0.6	-0.0705332666462651	pearson	1	Ttest_pvalue	Coefficient_of_eigenassay	SVD_pCMs_dplus3CT	NoPrepr	SVD	7788	T400_NCT-NT2	O	Kept components	NCT
Drug	Monoclonal_antibody	T400_NCT	Cell_line.NT2	Plate.99	CCDC28B	0.6	0.0574994347303507	pearson	1	Ttest_pvalue	Coefficient_of_eigenassay	SVD_pCMs_dplus3CT	NoPrepr	SVD	8849	T400_NCT-NT2	O	Kept components	NCT
Drug	Monoclonal_antibody	T400_NCT	Cell_line.NT2	Plate.99	CCDC3	0.6	-0.0580032426941593	pearson	1	Ttest_pvalue	Coefficient_of_eigenassay	SVD_pCMs_dplus3CT	NoPrepr	SVD	8804	T400_NCT-NT2	O	Kept components	NCT
Drug	Monoclonal_antibody	T400_NCT	Cell_line.NT2	Plate.99	CCDC30	0.6	-0.217508510293999	pearson	1	Ttest_pvalue	Coefficient_of_eigenassay	SVD_pCMs_dplus3CT	NoPrepr	SVD	1463	T400_NCT-NT2	O	Kept components	NCT
Drug	Monoclonal_antibody	T400_NCT	Cell_line.NT2	Plate.99	CCDC32	0.6	0.113527641446886	pearson	1	Ttest_pvalue	Coefficient_of_eigenassay	SVD_pCMs_dplus3CT	NoPrepr	SVD	4884	T400_NCT-NT2	O	Kept components	NCT
Drug	Monoclonal_antibody	T400_NCT	Cell_line.NT2	Plate.99	CCDC33	0.6	0.081764132074357	pearson	1	Ttest_pvalue	Coefficient_of_eigenassay	SVD_pCMs_dplus3CT	NoPrepr	SVD	6916	T400_NCT-NT2	O	Kept components	NCT
Drug	Monoclonal_antibody	T400_NCT	Cell_line.NT2	Plate.99	CCDC34	0.6	-0.252326910336935	pearson	1	Ttest_pvalue	Coefficient_of_eigenassay	SVD_pCMs_dplus3CT	NoPrepr	SVD	997	T400_NCT-NT2	O	Kept components	NCT
Drug	Monoclonal_antibody	T400_NCT	Cell_line.NT2	Plate.99	CCDC36	0.6	-0.00545310464346887	pearson	1	Ttest_pvalue	Coefficient_of_eigenassay	SVD_pCMs_dplus3CT	NoPrepr	SVD	14424	T400_NCT-NT2	O	Kept components	NCT
Drug	Monoclonal_antibody	T400_NCT	Cell_line.NT2	Plate.99	CCDC39	0.6	-0.117985891911241	pearson	1	Ttest_pvalue	Coefficient_of_eigenassay	SVD_pCMs_dplus3CT	NoPrepr	SVD	4642	T400_NCT-NT2	O	Kept components	NCT
Drug	Monoclonal_antibody	T400_NCT	Cell_line.NT2	Plate.99	CCDC40	0.6	0.10222098648167	pearson	1	Ttest_pvalue	Coefficient_of_eigenassay	SVD_pCMs_dplus3CT	NoPrepr	SVD	5566	T400_NCT-NT2	O	Kept components	NCT
Drug	Monoclonal_antibody	T400_NCT	Cell_line.NT2	Plate.99	CCDC43	0.6	-0.17258762679084	pearson	1	Ttest_pvalue	Coefficient_of_eigenassay	SVD_pCMs_dplus3CT	NoPrepr	SVD	2454	T400_NCT-NT2	O	Kept components	NCT
Drug	Monoclonal_antibody	T400_NCT	Cell_line.NT2	Plate.99	CCDC47	0.6	0.0213581235079096	pearson	1	Ttest_pvalue	Coefficient_of_eigenassay	SVD_pCMs_dplus3CT	NoPrepr	SVD	12454	T400_NCT-NT2	O	Kept components	NCT
Drug	Monoclonal_antibody	T400_NCT	Cell_line.NT2	Plate.99	CCDC50	0.6	0.0473059003119661	pearson	1	Ttest_pvalue	Coefficient_of_eigenassay	SVD_pCMs_dplus3CT	NoPrepr	SVD	9788	T400_NCT-NT2	O	Kept components	NCT
Drug	Monoclonal_antibody	T400_NCT	Cell_line.NT2	Plate.99	CCDC51	0.6	0.209628551504515	pearson	1	Ttest_pvalue	Coefficient_of_eigenassay	SVD_pCMs_dplus3CT	NoPrepr	SVD	1576	T400_NCT-NT2	O	Kept components	NCT
Drug	Monoclonal_antibody	T400_NCT	Cell_line.NT2	Plate.99	CCDC57	0.6	0.0860140550928406	pearson	1	Ttest_pvalue	Coefficient_of_eigenassay	SVD_pCMs_dplus3CT	NoPrepr	SVD	6599	T400_NCT-NT2	O	Kept components	NCT
Drug	Monoclonal_antibody	T400_NCT	Cell_line.NT2	Plate.99	CCDC58	0.6	-0.192773673239205	pearson	1	Ttest_pvalue	Coefficient_of_eigenassay	SVD_pCMs_dplus3CT	NoPrepr	SVD	1932	T400_NCT-NT2	O	Kept components	NCT
Drug	Monoclonal_antibody	T400_NCT	Cell_line.NT2	Plate.99	CCDC59	0.6	-0.130414913527716	pearson	1	Ttest_pvalue	Coefficient_of_eigenassay	SVD_pCMs_dplus3CT	NoPrepr	SVD	3996	T400_NCT-NT2	O	Kept components	NCT
Drug	Monoclonal_antibody	T400_NCT	Cell_line.NT2	Plate.99	CCDC6	0.6	0.076036548134638	pearson	1	Ttest_pvalue	Coefficient_of_eigenassay	SVD_pCMs_dplus3CT	NoPrepr	SVD	7355	T400_NCT-NT2	O	Kept components	NCT
Drug	Monoclonal_antibody	T400_NCT	Cell_line.NT2	Plate.99	CCDC61	0.6	-0.241927233332863	pearson	1	Ttest_pvalue	Coefficient_of_eigenassay	SVD_pCMs_dplus3CT	NoPrepr	SVD	1119	T400_NCT-NT2	O	Kept components	NCT
Drug	Monoclonal_antibody	T400_NCT	Cell_line.NT2	Plate.99	CCDC62	0.6	-0.153343859741529	pearson	1	Ttest_pvalue	Coefficient_of_eigenassay	SVD_pCMs_dplus3CT	NoPrepr	SVD	3074	T400_NCT-NT2	O	Kept components	NCT
Drug	Monoclonal_antibody	T400_NCT	Cell_line.NT2	Plate.99	CCDC63	0.6	-0.0237728026213659	pearson	1	Ttest_pvalue	Coefficient_of_eigenassay	SVD_pCMs_dplus3CT	NoPrepr	SVD	12190	T400_NCT-NT2	O	Kept components	NCT
Drug	Monoclonal_antibody	T400_NCT	Cell_line.NT2	Plate.99	CCDC65	0.6	0.0757837754899839	pearson	1	Ttest_pvalue	Coefficient_of_eigenassay	SVD_pCMs_dplus3CT	NoPrepr	SVD	7378	T400_NCT-NT2	O	Kept components	NCT
Drug	Monoclonal_antibody	T400_NCT	Cell_line.NT2	Plate.99	CCDC66	0.6	-0.037277109216808	pearson	1	Ttest_pvalue	Coefficient_of_eigenassay	SVD_pCMs_dplus3CT	NoPrepr	SVD	10742	T400_NCT-NT2	O	Kept components	NCT
Drug	Monoclonal_antibody	T400_NCT	Cell_line.NT2	Plate.99	CCDC68	0.6	0.00628669475218873	pearson	1	Ttest_pvalue	Coefficient_of_eigenassay	SVD_pCMs_dplus3CT	NoPrepr	SVD	14308	T400_NCT-NT2	O	Kept components	NCT
Drug	Monoclonal_antibody	T400_NCT	Cell_line.NT2	Plate.99	CCDC69	0.6	-0.183178800030056	pearson	1	Ttest_pvalue	Coefficient_of_eigenassay	SVD_pCMs_dplus3CT	NoPrepr	SVD	2165	T400_NCT-NT2	O	Kept components	NCT
Drug	Monoclonal_antibody	T400_NCT	Cell_line.NT2	Plate.99	CCDC7	0.6	-0.0402457754323363	pearson	1	Ttest_pvalue	Coefficient_of_eigenassay	SVD_pCMs_dplus3CT	NoPrepr	SVD	10442	T400_NCT-NT2	O	Kept components	NCT
Drug	Monoclonal_antibody	T400_NCT	Cell_line.NT2	Plate.99	CCDC71	0.6	0.273930603783301	pearson	1	Ttest_pvalue	Coefficient_of_eigenassay	SVD_pCMs_dplus3CT	NoPrepr	SVD	804	T400_NCT-NT2	O	Kept components	NCT
Drug	Monoclonal_antibody	T400_NCT	Cell_line.NT2	Plate.99	CCDC71L	0.6	0.0428211013554565	pearson	1	Ttest_pvalue	Coefficient_of_eigenassay	SVD_pCMs_dplus3CT	NoPrepr	SVD	10191	T400_NCT-NT2	O	Kept components	NCT
Drug	Monoclonal_antibody	T400_NCT	Cell_line.NT2	Plate.99	CCDC73	0.6	0.143529146828577	pearson	1	Ttest_pvalue	Coefficient_of_eigenassay	SVD_pCMs_dplus3CT	NoPrepr	SVD	3451	T400_NCT-NT2	O	Kept components	NCT
Drug	Monoclonal_antibody	T400_NCT	Cell_line.NT2	Plate.99	CCDC74A	0.6	0.0973185501179119	pearson	1	Ttest_pvalue	Coefficient_of_eigenassay	SVD_pCMs_dplus3CT	NoPrepr	SVD	5840	T400_NCT-NT2	O	Kept components	NCT
Drug	Monoclonal_antibody	T400_NCT	Cell_line.NT2	Plate.99	CCDC74B	0.6	0.052420029713498	pearson	1	Ttest_pvalue	Coefficient_of_eigenassay	SVD_pCMs_dplus3CT	NoPrepr	SVD	9320	T400_NCT-NT2	O	Kept components	NCT
Drug	Monoclonal_antibody	T400_NCT	Cell_line.NT2	Plate.99	CCDC77	0.6	-0.116336151794462	pearson	1	Ttest_pvalue	Coefficient_of_eigenassay	SVD_pCMs_dplus3CT	NoPrepr	SVD	4728	T400_NCT-NT2	O	Kept components	NCT
Drug	Monoclonal_antibody	T400_NCT	Cell_line.NT2	Plate.99	CCDC78	0.6	-0.0828569248917119	pearson	1	Ttest_pvalue	Coefficient_of_eigenassay	SVD_pCMs_dplus3CT	NoPrepr	SVD	6840	T400_NCT-NT2	O	Kept components	NCT
Drug	Monoclonal_antibody	T400_NCT	Cell_line.NT2	Plate.99	CCDC8	0.6	0.0664381741094896	pearson	1	Ttest_pvalue	Coefficient_of_eigenassay	SVD_pCMs_dplus3CT	NoPrepr	SVD	8129	T400_NCT-NT2	O	Kept components	NCT
Drug	Monoclonal_antibody	T400_NCT	Cell_line.NT2	Plate.99	CCDC80	0.6	-0.0790296454161112	pearson	1	Ttest_pvalue	Coefficient_of_eigenassay	SVD_pCMs_dplus3CT	NoPrepr	SVD	7132	T400_NCT-NT2	O	Kept components	NCT
Drug	Monoclonal_antibody	T400_NCT	Cell_line.NT2	Plate.99	CCDC81	0.6	0.00150478114112101	pearson	1	Ttest_pvalue	Coefficient_of_eigenassay	SVD_pCMs_dplus3CT	NoPrepr	SVD	15065	T400_NCT-NT2	O	Kept components	NCT
Drug	Monoclonal_antibody	T400_NCT	Cell_line.NT2	Plate.99	CCDC82	0.6	-0.304994533010353	pearson	1	Ttest_pvalue	Coefficient_of_eigenassay	SVD_pCMs_dplus3CT	NoPrepr	SVD	608	T400_NCT-NT2	O	Kept components	NCT
Drug	Monoclonal_antibody	T400_NCT	Cell_line.NT2	Plate.99	CCDC84	0.6	0.0307476041910835	pearson	1	Ttest_pvalue	Coefficient_of_eigenassay	SVD_pCMs_dplus3CT	NoPrepr	SVD	11432	T400_NCT-NT2	O	Kept components	NCT
Drug	Monoclonal_antibody	T400_NCT	Cell_line.NT2	Plate.99	CCDC85A	0.6	-0.161219590645318	pearson	1	Ttest_pvalue	Coefficient_of_eigenassay	SVD_pCMs_dplus3CT	NoPrepr	SVD	2789	T400_NCT-NT2	O	Kept components	NCT
Drug	Monoclonal_antibody	T400_NCT	Cell_line.NT2	Plate.99	CCDC85B	0.6	-0.833482131130232	pearson	1	Ttest_pvalue	Coefficient_of_eigenassay	SVD_pCMs_dplus3CT	NoPrepr	SVD	18	T400_NCT-NT2	O	Kept components	NCT
Drug	Monoclonal_antibody	T400_NCT	Cell_line.NT2	Plate.99	CCDC85C	0.6	0.192459028850245	pearson	1	Ttest_pvalue	Coefficient_of_eigenassay	SVD_pCMs_dplus3CT	NoPrepr	SVD	1939	T400_NCT-NT2	O	Kept components	NCT
Drug	Monoclonal_antibody	T400_NCT	Cell_line.NT2	Plate.99	CCDC86	0.6	0.246883176988162	pearson	1	Ttest_pvalue	Coefficient_of_eigenassay	SVD_pCMs_dplus3CT	NoPrepr	SVD	1044	T400_NCT-NT2	O	Kept components	NCT
Drug	Monoclonal_antibody	T400_NCT	Cell_line.NT2	Plate.99	CCDC87	0.6	0.00093944681881601	pearson	1	Ttest_pvalue	Coefficient_of_eigenassay	SVD_pCMs_dplus3CT	NoPrepr	SVD	15173	T400_NCT-NT2	O	Kept components	NCT
Drug	Monoclonal_antibody	T400_NCT	Cell_line.NT2	Plate.99	CCDC88A	0.6	-0.196136422406524	pearson	1	Ttest_pvalue	Coefficient_of_eigenassay	SVD_pCMs_dplus3CT	NoPrepr	SVD	1853	T400_NCT-NT2	O	Kept components	NCT
Drug	Monoclonal_antibody	T400_NCT	Cell_line.NT2	Plate.99	CCDC88B	0.6	-0.549874109409025	pearson	1	Ttest_pvalue	Coefficient_of_eigenassay	SVD_pCMs_dplus3CT	NoPrepr	SVD	92	T400_NCT-NT2	O	Kept components	NCT
Drug	Monoclonal_antibody	T400_NCT	Cell_line.NT2	Plate.99	CCDC88C	0.6	-0.0457517626019573	pearson	1	Ttest_pvalue	Coefficient_of_eigenassay	SVD_pCMs_dplus3CT	NoPrepr	SVD	9926	T400_NCT-NT2	O	Kept components	NCT
Drug	Monoclonal_antibody	T400_NCT	Cell_line.NT2	Plate.99	CCDC89	0.6	0.00909264490664788	pearson	1	Ttest_pvalue	Coefficient_of_eigenassay	SVD_pCMs_dplus3CT	NoPrepr	SVD	13932	T400_NCT-NT2	O	Kept components	NCT
Drug	Monoclonal_antibody	T400_NCT	Cell_line.NT2	Plate.99	CCDC9	0.6	-0.00705253129395715	pearson	1	Ttest_pvalue	Coefficient_of_eigenassay	SVD_pCMs_dplus3CT	NoPrepr	SVD	14199	T400_NCT-NT2	O	Kept components	NCT
Drug	Monoclonal_antibody	T400_NCT	Cell_line.NT2	Plate.99	CCDC90B	0.6	0.0471019948350172	pearson	1	Ttest_pvalue	Coefficient_of_eigenassay	SVD_pCMs_dplus3CT	NoPrepr	SVD	9807	T400_NCT-NT2	O	Kept components	NCT
Drug	Monoclonal_antibody	T400_NCT	Cell_line.NT2	Plate.99	CCDC91	0.6	-0.130098533553459	pearson	1	Ttest_pvalue	Coefficient_of_eigenassay	SVD_pCMs_dplus3CT	NoPrepr	SVD	4008	T400_NCT-NT2	O	Kept components	NCT
Drug	Monoclonal_antibody	T400_NCT	Cell_line.NT2	Plate.99	CCDC92	0.6	0.079172255934241	pearson	1	Ttest_pvalue	Coefficient_of_eigenassay	SVD_pCMs_dplus3CT	NoPrepr	SVD	7118	T400_NCT-NT2	O	Kept components	NCT
Drug	Monoclonal_antibody	T400_NCT	Cell_line.NT2	Plate.99	CCDC92B	0.6	-0.0293328558859883	pearson	1	Ttest_pvalue	Coefficient_of_eigenassay	SVD_pCMs_dplus3CT	NoPrepr	SVD	11577	T400_NCT-NT2	O	Kept components	NCT
Drug	Monoclonal_antibody	T400_NCT	Cell_line.NT2	Plate.99	CCDC93	0.6	0.0902103979793611	pearson	1	Ttest_pvalue	Coefficient_of_eigenassay	SVD_pCMs_dplus3CT	NoPrepr	SVD	6299	T400_NCT-NT2	O	Kept components	NCT
Drug	Monoclonal_antibody	T400_NCT	Cell_line.NT2	Plate.99	CCDC96	0.6	0.102044871581072	pearson	1	Ttest_pvalue	Coefficient_of_eigenassay	SVD_pCMs_dplus3CT	NoPrepr	SVD	5575	T400_NCT-NT2	O	Kept components	NCT
Drug	Monoclonal_antibody	T400_NCT	Cell_line.NT2	Plate.99	CCDC97	0.6	-0.0115126887000418	pearson	1	Ttest_pvalue	Coefficient_of_eigenassay	SVD_pCMs_dplus3CT	NoPrepr	SVD	13630	T400_NCT-NT2	O	Kept components	NCT
Drug	Monoclonal_antibody	T400_NCT	Cell_line.NT2	Plate.99	CCDC9B	0.6	0.104087289339273	pearson	1	Ttest_pvalue	Coefficient_of_eigenassay	SVD_pCMs_dplus3CT	NoPrepr	SVD	5450	T400_NCT-NT2	O	Kept components	NCT
Drug	Monoclonal_antibody	T400_NCT	Cell_line.NT2	Plate.99	CCER2	0.6	-0.0533927881399454	pearson	1	Ttest_pvalue	Coefficient_of_eigenassay	SVD_pCMs_dplus3CT	NoPrepr	SVD	9220	T400_NCT-NT2	O	Kept components	NCT
Drug	Monoclonal_antibody	T400_NCT	Cell_line.NT2	Plate.99	CCHCR1	0.6	-0.175818668371236	pearson	1	Ttest_pvalue	Coefficient_of_eigenassay	SVD_pCMs_dplus3CT	NoPrepr	SVD	2353	T400_NCT-NT2	O	Kept components	NCT
Drug	Monoclonal_antibody	T400_NCT	Cell_line.NT2	Plate.99	CCL2	0.6	0.205093355778366	pearson	1	Ttest_pvalue	Coefficient_of_eigenassay	SVD_pCMs_dplus3CT	NoPrepr	SVD	1671	T400_NCT-NT2	O	Kept components	NCT
Drug	Monoclonal_antibody	T400_NCT	Cell_line.NT2	Plate.99	CCL21	0.6	-0.503464997968175	pearson	1	Ttest_pvalue	Coefficient_of_eigenassay	SVD_pCMs_dplus3CT	NoPrepr	SVD	120	T400_NCT-NT2	O	Kept components	NCT
Drug	Monoclonal_antibody	T400_NCT	Cell_line.NT2	Plate.99	CCL26	0.6	-0.211270848537536	pearson	1	Ttest_pvalue	Coefficient_of_eigenassay	SVD_pCMs_dplus3CT	NoPrepr	SVD	1553	T400_NCT-NT2	O	Kept components	NCT
Drug	Monoclonal_antibody	T400_NCT	Cell_line.NT2	Plate.99	CCL27	0.6	0.00529723722452646	pearson	1	Ttest_pvalue	Coefficient_of_eigenassay	SVD_pCMs_dplus3CT	NoPrepr	SVD	14449	T400_NCT-NT2	O	Kept components	NCT
Drug	Monoclonal_antibody	T400_NCT	Cell_line.NT2	Plate.99	CCM2	0.6	-0.143749152547521	pearson	1	Ttest_pvalue	Coefficient_of_eigenassay	SVD_pCMs_dplus3CT	NoPrepr	SVD	3440	T400_NCT-NT2	O	Kept components	NCT
Drug	Monoclonal_antibody	T400_NCT	Cell_line.NT2	Plate.99	CCM2L	0.6	-0.0359439562689685	pearson	1	Ttest_pvalue	Coefficient_of_eigenassay	SVD_pCMs_dplus3CT	NoPrepr	SVD	10889	T400_NCT-NT2	O	Kept components	NCT
Drug	Monoclonal_antibody	T400_NCT	Cell_line.NT2	Plate.99	CCNA1	0.6	0.0693802183472608	pearson	1	Ttest_pvalue	Coefficient_of_eigenassay	SVD_pCMs_dplus3CT	NoPrepr	SVD	7879	T400_NCT-NT2	O	Kept components	NCT
Drug	Monoclonal_antibody	T400_NCT	Cell_line.NT2	Plate.99	CCNA2	0.6	-0.0280408565913789	pearson	1	Ttest_pvalue	Coefficient_of_eigenassay	SVD_pCMs_dplus3CT	NoPrepr	SVD	11709	T400_NCT-NT2	O	Kept components	NCT
Drug	Monoclonal_antibody	T400_NCT	Cell_line.NT2	Plate.99	CCNB1	0.6	0.0578158064683995	pearson	1	Ttest_pvalue	Coefficient_of_eigenassay	SVD_pCMs_dplus3CT	NoPrepr	SVD	8828	T400_NCT-NT2	O	Kept components	NCT
Drug	Monoclonal_antibody	T400_NCT	Cell_line.NT2	Plate.99	CCNB1IP1	0.6	-0.0962416712857374	pearson	1	Ttest_pvalue	Coefficient_of_eigenassay	SVD_pCMs_dplus3CT	NoPrepr	SVD	5910	T400_NCT-NT2	O	Kept components	NCT
Drug	Monoclonal_antibody	T400_NCT	Cell_line.NT2	Plate.99	CCNB2	0.6	-0.0568962298847212	pearson	1	Ttest_pvalue	Coefficient_of_eigenassay	SVD_pCMs_dplus3CT	NoPrepr	SVD	8914	T400_NCT-NT2	O	Kept components	NCT
Drug	Monoclonal_antibody	T400_NCT	Cell_line.NT2	Plate.99	CCNB3	0.6	-0.0159949415498186	pearson	1	Ttest_pvalue	Coefficient_of_eigenassay	SVD_pCMs_dplus3CT	NoPrepr	SVD	13056	T400_NCT-NT2	O	Kept components	NCT
Drug	Monoclonal_antibody	T400_NCT	Cell_line.NT2	Plate.99	CCNC	0.6	-0.00899258914850445	pearson	1	Ttest_pvalue	Coefficient_of_eigenassay	SVD_pCMs_dplus3CT	NoPrepr	SVD	13943	T400_NCT-NT2	O	Kept components	NCT
Drug	Monoclonal_antibody	T400_NCT	Cell_line.NT2	Plate.99	CCND1	0.6	-0.15801407427584	pearson	1	Ttest_pvalue	Coefficient_of_eigenassay	SVD_pCMs_dplus3CT	NoPrepr	SVD	2895	T400_NCT-NT2	O	Kept components	NCT
Drug	Monoclonal_antibody	T400_NCT	Cell_line.NT2	Plate.99	CCND2	0.6	-0.089597795947101	pearson	1	Ttest_pvalue	Coefficient_of_eigenassay	SVD_pCMs_dplus3CT	NoPrepr	SVD	6348	T400_NCT-NT2	O	Kept components	NCT
Drug	Monoclonal_antibody	T400_NCT	Cell_line.NT2	Plate.99	CCND3	0.6	0.00539828796555008	pearson	1	Ttest_pvalue	Coefficient_of_eigenassay	SVD_pCMs_dplus3CT	NoPrepr	SVD	14435	T400_NCT-NT2	O	Kept components	NCT
Drug	Monoclonal_antibody	T400_NCT	Cell_line.NT2	Plate.99	CCNDBP1	0.6	0.0554891921281716	pearson	1	Ttest_pvalue	Coefficient_of_eigenassay	SVD_pCMs_dplus3CT	NoPrepr	SVD	9037	T400_NCT-NT2	O	Kept components	NCT
Drug	Monoclonal_antibody	T400_NCT	Cell_line.NT2	Plate.99	CCNE1	0.6	-0.0375647546961006	pearson	1	Ttest_pvalue	Coefficient_of_eigenassay	SVD_pCMs_dplus3CT	NoPrepr	SVD	10711	T400_NCT-NT2	O	Kept components	NCT
Drug	Monoclonal_antibody	T400_NCT	Cell_line.NT2	Plate.99	CCNE2	0.6	0.0342468366284485	pearson	1	Ttest_pvalue	Coefficient_of_eigenassay	SVD_pCMs_dplus3CT	NoPrepr	SVD	11061	T400_NCT-NT2	O	Kept components	NCT
Drug	Monoclonal_antibody	T400_NCT	Cell_line.NT2	Plate.99	CCNF	0.6	-0.0504699257291931	pearson	1	Ttest_pvalue	Coefficient_of_eigenassay	SVD_pCMs_dplus3CT	NoPrepr	SVD	9496	T400_NCT-NT2	O	Kept components	NCT
Drug	Monoclonal_antibody	T400_NCT	Cell_line.NT2	Plate.99	CCNG1	0.6	-0.108145943311878	pearson	1	Ttest_pvalue	Coefficient_of_eigenassay	SVD_pCMs_dplus3CT	NoPrepr	SVD	5192	T400_NCT-NT2	O	Kept components	NCT
Drug	Monoclonal_antibody	T400_NCT	Cell_line.NT2	Plate.99	CCNG2	0.6	-0.16924695520156	pearson	1	Ttest_pvalue	Coefficient_of_eigenassay	SVD_pCMs_dplus3CT	NoPrepr	SVD	2548	T400_NCT-NT2	O	Kept components	NCT
Drug	Monoclonal_antibody	T400_NCT	Cell_line.NT2	Plate.99	CCNH	0.6	-0.190837952411023	pearson	1	Ttest_pvalue	Coefficient_of_eigenassay	SVD_pCMs_dplus3CT	NoPrepr	SVD	1973	T400_NCT-NT2	O	Kept components	NCT
Drug	Monoclonal_antibody	T400_NCT	Cell_line.NT2	Plate.99	CCNI	0.6	-0.0321475533745673	pearson	1	Ttest_pvalue	Coefficient_of_eigenassay	SVD_pCMs_dplus3CT	NoPrepr	SVD	11299	T400_NCT-NT2	O	Kept components	NCT
Drug	Monoclonal_antibody	T400_NCT	Cell_line.NT2	Plate.99	CCNI2	0.6	-0.0309191935856109	pearson	1	Ttest_pvalue	Coefficient_of_eigenassay	SVD_pCMs_dplus3CT	NoPrepr	SVD	11414	T400_NCT-NT2	O	Kept components	NCT
Drug	Monoclonal_antibody	T400_NCT	Cell_line.NT2	Plate.99	CCNJ	0.6	0.0824931169461899	pearson	1	Ttest_pvalue	Coefficient_of_eigenassay	SVD_pCMs_dplus3CT	NoPrepr	SVD	6865	T400_NCT-NT2	O	Kept components	NCT
Drug	Monoclonal_antibody	T400_NCT	Cell_line.NT2	Plate.99	CCNJL	0.6	-0.14656376631243	pearson	1	Ttest_pvalue	Coefficient_of_eigenassay	SVD_pCMs_dplus3CT	NoPrepr	SVD	3344	T400_NCT-NT2	O	Kept components	NCT
Drug	Monoclonal_antibody	T400_NCT	Cell_line.NT2	Plate.99	CCNK	0.6	0.0732558175270672	pearson	1	Ttest_pvalue	Coefficient_of_eigenassay	SVD_pCMs_dplus3CT	NoPrepr	SVD	7580	T400_NCT-NT2	O	Kept components	NCT
Drug	Monoclonal_antibody	T400_NCT	Cell_line.NT2	Plate.99	CCNL1	0.6	0.0409044232980909	pearson	1	Ttest_pvalue	Coefficient_of_eigenassay	SVD_pCMs_dplus3CT	NoPrepr	SVD	10375	T400_NCT-NT2	O	Kept components	NCT
Drug	Monoclonal_antibody	T400_NCT	Cell_line.NT2	Plate.99	CCNL2	0.6	0.1556893903527	pearson	1	Ttest_pvalue	Coefficient_of_eigenassay	SVD_pCMs_dplus3CT	NoPrepr	SVD	2980	T400_NCT-NT2	O	Kept components	NCT
Drug	Monoclonal_antibody	T400_NCT	Cell_line.NT2	Plate.99	CCNO	0.6	-0.00736783507726241	pearson	1	Ttest_pvalue	Coefficient_of_eigenassay	SVD_pCMs_dplus3CT	NoPrepr	SVD	14153	T400_NCT-NT2	O	Kept components	NCT
Drug	Monoclonal_antibody	T400_NCT	Cell_line.NT2	Plate.99	CCNQ	0.6	-0.383715072259297	pearson	1	Ttest_pvalue	Coefficient_of_eigenassay	SVD_pCMs_dplus3CT	NoPrepr	SVD	292	T400_NCT-NT2	O	Kept components	NCT
Drug	Monoclonal_antibody	T400_NCT	Cell_line.NT2	Plate.99	CCNT1	0.6	0.00556586159784961	pearson	1	Ttest_pvalue	Coefficient_of_eigenassay	SVD_pCMs_dplus3CT	NoPrepr	SVD	14412	T400_NCT-NT2	O	Kept components	NCT
Drug	Monoclonal_antibody	T400_NCT	Cell_line.NT2	Plate.99	CCNT2	0.6	-0.00364840392075484	pearson	1	Ttest_pvalue	Coefficient_of_eigenassay	SVD_pCMs_dplus3CT	NoPrepr	SVD	14701	T400_NCT-NT2	O	Kept components	NCT
Drug	Monoclonal_antibody	T400_NCT	Cell_line.NT2	Plate.99	CCNY	0.6	0.105813518976741	pearson	1	Ttest_pvalue	Coefficient_of_eigenassay	SVD_pCMs_dplus3CT	NoPrepr	SVD	5341	T400_NCT-NT2	O	Kept components	NCT
Drug	Monoclonal_antibody	T400_NCT	Cell_line.NT2	Plate.99	CCNYL1	0.6	0.0491896067603415	pearson	1	Ttest_pvalue	Coefficient_of_eigenassay	SVD_pCMs_dplus3CT	NoPrepr	SVD	9621	T400_NCT-NT2	O	Kept components	NCT
Drug	Monoclonal_antibody	T400_NCT	Cell_line.NT2	Plate.99	CCP110	0.6	-0.169213838544896	pearson	1	Ttest_pvalue	Coefficient_of_eigenassay	SVD_pCMs_dplus3CT	NoPrepr	SVD	2549	T400_NCT-NT2	O	Kept components	NCT
Drug	Monoclonal_antibody	T400_NCT	Cell_line.NT2	Plate.99	CCPG1	0.6	-0.105605804596232	pearson	1	Ttest_pvalue	Coefficient_of_eigenassay	SVD_pCMs_dplus3CT	NoPrepr	SVD	5359	T400_NCT-NT2	O	Kept components	NCT
Drug	Monoclonal_antibody	T400_NCT	Cell_line.NT2	Plate.99	CCR10	0.6	-0.17103655102501	pearson	1	Ttest_pvalue	Coefficient_of_eigenassay	SVD_pCMs_dplus3CT	NoPrepr	SVD	2500	T400_NCT-NT2	O	Kept components	NCT
Drug	Monoclonal_antibody	T400_NCT	Cell_line.NT2	Plate.99	CCS	0.6	-0.272892311996603	pearson	1	Ttest_pvalue	Coefficient_of_eigenassay	SVD_pCMs_dplus3CT	NoPrepr	SVD	812	T400_NCT-NT2	O	Kept components	NCT
Drug	Monoclonal_antibody	T400_NCT	Cell_line.NT2	Plate.99	CCSAP	0.6	0.0633673796912262	pearson	1	Ttest_pvalue	Coefficient_of_eigenassay	SVD_pCMs_dplus3CT	NoPrepr	SVD	8356	T400_NCT-NT2	O	Kept components	NCT
Drug	Monoclonal_antibody	T400_NCT	Cell_line.NT2	Plate.99	CCSER1	0.6	-0.23597104915941	pearson	1	Ttest_pvalue	Coefficient_of_eigenassay	SVD_pCMs_dplus3CT	NoPrepr	SVD	1187	T400_NCT-NT2	O	Kept components	NCT
Drug	Monoclonal_antibody	T400_NCT	Cell_line.NT2	Plate.99	CCSER2	0.6	-0.0337686238526681	pearson	1	Ttest_pvalue	Coefficient_of_eigenassay	SVD_pCMs_dplus3CT	NoPrepr	SVD	11125	T400_NCT-NT2	O	Kept components	NCT
Drug	Monoclonal_antibody	T400_NCT	Cell_line.NT2	Plate.99	CCT2	0.6	0.0192667013859797	pearson	1	Ttest_pvalue	Coefficient_of_eigenassay	SVD_pCMs_dplus3CT	NoPrepr	SVD	12685	T400_NCT-NT2	O	Kept components	NCT
Drug	Monoclonal_antibody	T400_NCT	Cell_line.NT2	Plate.99	CCT3	0.6	0.0462245269167939	pearson	1	Ttest_pvalue	Coefficient_of_eigenassay	SVD_pCMs_dplus3CT	NoPrepr	SVD	9875	T400_NCT-NT2	O	Kept components	NCT
Drug	Monoclonal_antibody	T400_NCT	Cell_line.NT2	Plate.99	CCT4	0.6	-0.0482358435217693	pearson	1	Ttest_pvalue	Coefficient_of_eigenassay	SVD_pCMs_dplus3CT	NoPrepr	SVD	9700	T400_NCT-NT2	O	Kept components	NCT
Drug	Monoclonal_antibody	T400_NCT	Cell_line.NT2	Plate.99	CCT5	0.6	0.083901576921797	pearson	1	Ttest_pvalue	Coefficient_of_eigenassay	SVD_pCMs_dplus3CT	NoPrepr	SVD	6758	T400_NCT-NT2	O	Kept components	NCT
Drug	Monoclonal_antibody	T400_NCT	Cell_line.NT2	Plate.99	CCT6A	0.6	0.0246205089759686	pearson	1	Ttest_pvalue	Coefficient_of_eigenassay	SVD_pCMs_dplus3CT	NoPrepr	SVD	12103	T400_NCT-NT2	O	Kept components	NCT
Drug	Monoclonal_antibody	T400_NCT	Cell_line.NT2	Plate.99	CCT6B	0.6	-0.0927783377114122	pearson	1	Ttest_pvalue	Coefficient_of_eigenassay	SVD_pCMs_dplus3CT	NoPrepr	SVD	6125	T400_NCT-NT2	O	Kept components	NCT
Drug	Monoclonal_antibody	T400_NCT	Cell_line.NT2	Plate.99	CCT7	0.6	0.00500609246112001	pearson	1	Ttest_pvalue	Coefficient_of_eigenassay	SVD_pCMs_dplus3CT	NoPrepr	SVD	14498	T400_NCT-NT2	O	Kept components	NCT
Drug	Monoclonal_antibody	T400_NCT	Cell_line.NT2	Plate.99	CCT8	0.6	-0.00136844438105227	pearson	1	Ttest_pvalue	Coefficient_of_eigenassay	SVD_pCMs_dplus3CT	NoPrepr	SVD	15097	T400_NCT-NT2	O	Kept components	NCT
Drug	Monoclonal_antibody	T400_NCT	Cell_line.NT2	Plate.99	CCZ1	0.6	-0.0698648258259271	pearson	1	Ttest_pvalue	Coefficient_of_eigenassay	SVD_pCMs_dplus3CT	NoPrepr	SVD	7841	T400_NCT-NT2	O	Kept components	NCT
Drug	Monoclonal_antibody	T400_NCT	Cell_line.NT2	Plate.99	CCZ1B	0.6	0.0676486782703348	pearson	1	Ttest_pvalue	Coefficient_of_eigenassay	SVD_pCMs_dplus3CT	NoPrepr	SVD	8022	T400_NCT-NT2	O	Kept components	NCT
Drug	Monoclonal_antibody	T400_NCT	Cell_line.NT2	Plate.99	CD101	0.6	-0.314090213652826	pearson	1	Ttest_pvalue	Coefficient_of_eigenassay	SVD_pCMs_dplus3CT	NoPrepr	SVD	537	T400_NCT-NT2	O	Kept components	NCT
Drug	Monoclonal_antibody	T400_NCT	Cell_line.NT2	Plate.99	CD109	0.6	0.0375965266769761	pearson	1	Ttest_pvalue	Coefficient_of_eigenassay	SVD_pCMs_dplus3CT	NoPrepr	SVD	10707	T400_NCT-NT2	O	Kept components	NCT
Drug	Monoclonal_antibody	T400_NCT	Cell_line.NT2	Plate.99	CD151	0.6	0.144061306763789	pearson	1	Ttest_pvalue	Coefficient_of_eigenassay	SVD_pCMs_dplus3CT	NoPrepr	SVD	3427	T400_NCT-NT2	O	Kept components	NCT
Drug	Monoclonal_antibody	T400_NCT	Cell_line.NT2	Plate.99	CD160	0.6	-0.0482388231505895	pearson	1	Ttest_pvalue	Coefficient_of_eigenassay	SVD_pCMs_dplus3CT	NoPrepr	SVD	9699	T400_NCT-NT2	O	Kept components	NCT
Drug	Monoclonal_antibody	T400_NCT	Cell_line.NT2	Plate.99	CD163L1	0.6	-0.0449771812853038	pearson	1	Ttest_pvalue	Coefficient_of_eigenassay	SVD_pCMs_dplus3CT	NoPrepr	SVD	9994	T400_NCT-NT2	O	Kept components	NCT
Drug	Monoclonal_antibody	T400_NCT	Cell_line.NT2	Plate.99	CD164	0.6	-0.0284457715304241	pearson	1	Ttest_pvalue	Coefficient_of_eigenassay	SVD_pCMs_dplus3CT	NoPrepr	SVD	11666	T400_NCT-NT2	O	Kept components	NCT
Drug	Monoclonal_antibody	T400_NCT	Cell_line.NT2	Plate.99	CD1D	0.6	-0.190946993441484	pearson	1	Ttest_pvalue	Coefficient_of_eigenassay	SVD_pCMs_dplus3CT	NoPrepr	SVD	1971	T400_NCT-NT2	O	Kept components	NCT
Drug	Monoclonal_antibody	T400_NCT	Cell_line.NT2	Plate.99	CD200	0.6	0.136963222679047	pearson	1	Ttest_pvalue	Coefficient_of_eigenassay	SVD_pCMs_dplus3CT	NoPrepr	SVD	3734	T400_NCT-NT2	O	Kept components	NCT
Drug	Monoclonal_antibody	T400_NCT	Cell_line.NT2	Plate.99	CD22	0.6	0.0431425703027151	pearson	1	Ttest_pvalue	Coefficient_of_eigenassay	SVD_pCMs_dplus3CT	NoPrepr	SVD	10169	T400_NCT-NT2	O	Kept components	NCT
Drug	Monoclonal_antibody	T400_NCT	Cell_line.NT2	Plate.99	CD226	0.6	-0.0765939535037948	pearson	1	Ttest_pvalue	Coefficient_of_eigenassay	SVD_pCMs_dplus3CT	NoPrepr	SVD	7311	T400_NCT-NT2	O	Kept components	NCT
Drug	Monoclonal_antibody	T400_NCT	Cell_line.NT2	Plate.99	CD24	0.6	-0.00681146973568969	pearson	1	Ttest_pvalue	Coefficient_of_eigenassay	SVD_pCMs_dplus3CT	NoPrepr	SVD	14238	T400_NCT-NT2	O	Kept components	NCT
Drug	Monoclonal_antibody	T400_NCT	Cell_line.NT2	Plate.99	CD244	0.6	0.00704438555604234	pearson	1	Ttest_pvalue	Coefficient_of_eigenassay	SVD_pCMs_dplus3CT	NoPrepr	SVD	14204	T400_NCT-NT2	O	Kept components	NCT
Drug	Monoclonal_antibody	T400_NCT	Cell_line.NT2	Plate.99	CD248	0.6	0.167927863991655	pearson	1	Ttest_pvalue	Coefficient_of_eigenassay	SVD_pCMs_dplus3CT	NoPrepr	SVD	2596	T400_NCT-NT2	O	Kept components	NCT
Drug	Monoclonal_antibody	T400_NCT	Cell_line.NT2	Plate.99	CD274	0.6	-0.888139908585043	pearson	1	Ttest_pvalue	Coefficient_of_eigenassay	SVD_pCMs_dplus3CT	NoPrepr	SVD	14	T400_NCT-NT2	O	Kept components	NCT
Drug	Monoclonal_antibody	T400_NCT	Cell_line.NT2	Plate.99	CD276	0.6	-0.0495298285209881	pearson	1	Ttest_pvalue	Coefficient_of_eigenassay	SVD_pCMs_dplus3CT	NoPrepr	SVD	9586	T400_NCT-NT2	O	Kept components	NCT
Drug	Monoclonal_antibody	T400_NCT	Cell_line.NT2	Plate.99	CD2AP	0.6	-0.153190042956698	pearson	1	Ttest_pvalue	Coefficient_of_eigenassay	SVD_pCMs_dplus3CT	NoPrepr	SVD	3079	T400_NCT-NT2	O	Kept components	NCT
Drug	Monoclonal_antibody	T400_NCT	Cell_line.NT2	Plate.99	CD2BP2	0.6	-0.0134374543199903	pearson	1	Ttest_pvalue	Coefficient_of_eigenassay	SVD_pCMs_dplus3CT	NoPrepr	SVD	13363	T400_NCT-NT2	O	Kept components	NCT
Drug	Monoclonal_antibody	T400_NCT	Cell_line.NT2	Plate.99	CD320	0.6	-0.315668669163059	pearson	1	Ttest_pvalue	Coefficient_of_eigenassay	SVD_pCMs_dplus3CT	NoPrepr	SVD	531	T400_NCT-NT2	O	Kept components	NCT
Drug	Monoclonal_antibody	T400_NCT	Cell_line.NT2	Plate.99	CD34	0.6	-0.0597215786052488	pearson	1	Ttest_pvalue	Coefficient_of_eigenassay	SVD_pCMs_dplus3CT	NoPrepr	SVD	8654	T400_NCT-NT2	O	Kept components	NCT
Drug	Monoclonal_antibody	T400_NCT	Cell_line.NT2	Plate.99	CD36	0.6	0.134889319546926	pearson	1	Ttest_pvalue	Coefficient_of_eigenassay	SVD_pCMs_dplus3CT	NoPrepr	SVD	3824	T400_NCT-NT2	O	Kept components	NCT
Drug	Monoclonal_antibody	T400_NCT	Cell_line.NT2	Plate.99	CD37	0.6	0.208395619269077	pearson	1	Ttest_pvalue	Coefficient_of_eigenassay	SVD_pCMs_dplus3CT	NoPrepr	SVD	1602	T400_NCT-NT2	O	Kept components	NCT
Drug	Monoclonal_antibody	T400_NCT	Cell_line.NT2	Plate.99	CD3EAP	0.6	0.0703837159585194	pearson	1	Ttest_pvalue	Coefficient_of_eigenassay	SVD_pCMs_dplus3CT	NoPrepr	SVD	7806	T400_NCT-NT2	O	Kept components	NCT
Drug	Monoclonal_antibody	T400_NCT	Cell_line.NT2	Plate.99	CD4	0.6	-0.239266251503958	pearson	1	Ttest_pvalue	Coefficient_of_eigenassay	SVD_pCMs_dplus3CT	NoPrepr	SVD	1152	T400_NCT-NT2	O	Kept components	NCT
Drug	Monoclonal_antibody	T400_NCT	Cell_line.NT2	Plate.99	CD40	0.6	0.0942542811338249	pearson	1	Ttest_pvalue	Coefficient_of_eigenassay	SVD_pCMs_dplus3CT	NoPrepr	SVD	6023	T400_NCT-NT2	O	Kept components	NCT
Drug	Monoclonal_antibody	T400_NCT	Cell_line.NT2	Plate.99	CD44	0.6	-0.0162788840847457	pearson	1	Ttest_pvalue	Coefficient_of_eigenassay	SVD_pCMs_dplus3CT	NoPrepr	SVD	13014	T400_NCT-NT2	O	Kept components	NCT
Drug	Monoclonal_antibody	T400_NCT	Cell_line.NT2	Plate.99	CD46	0.6	0.0704907001661031	pearson	1	Ttest_pvalue	Coefficient_of_eigenassay	SVD_pCMs_dplus3CT	NoPrepr	SVD	7794	T400_NCT-NT2	O	Kept components	NCT
Drug	Monoclonal_antibody	T400_NCT	Cell_line.NT2	Plate.99	CD47	0.6	-0.171316686960355	pearson	1	Ttest_pvalue	Coefficient_of_eigenassay	SVD_pCMs_dplus3CT	NoPrepr	SVD	2490	T400_NCT-NT2	O	Kept components	NCT
Drug	Monoclonal_antibody	T400_NCT	Cell_line.NT2	Plate.99	CD5	0.6	0.0376764955008118	pearson	1	Ttest_pvalue	Coefficient_of_eigenassay	SVD_pCMs_dplus3CT	NoPrepr	SVD	10701	T400_NCT-NT2	O	Kept components	NCT
Drug	Monoclonal_antibody	T400_NCT	Cell_line.NT2	Plate.99	CD55	0.6	-0.0538303171683122	pearson	1	Ttest_pvalue	Coefficient_of_eigenassay	SVD_pCMs_dplus3CT	NoPrepr	SVD	9176	T400_NCT-NT2	O	Kept components	NCT
Drug	Monoclonal_antibody	T400_NCT	Cell_line.NT2	Plate.99	CD58	0.6	-0.00413579828182828	pearson	1	Ttest_pvalue	Coefficient_of_eigenassay	SVD_pCMs_dplus3CT	NoPrepr	SVD	14623	T400_NCT-NT2	O	Kept components	NCT
Drug	Monoclonal_antibody	T400_NCT	Cell_line.NT2	Plate.99	CD59	0.6	-0.0392760177646133	pearson	1	Ttest_pvalue	Coefficient_of_eigenassay	SVD_pCMs_dplus3CT	NoPrepr	SVD	10535	T400_NCT-NT2	O	Kept components	NCT
Drug	Monoclonal_antibody	T400_NCT	Cell_line.NT2	Plate.99	CD6	0.6	-0.0505807246271849	pearson	1	Ttest_pvalue	Coefficient_of_eigenassay	SVD_pCMs_dplus3CT	NoPrepr	SVD	9478	T400_NCT-NT2	O	Kept components	NCT
Drug	Monoclonal_antibody	T400_NCT	Cell_line.NT2	Plate.99	CD63	0.6	-0.15652845236905	pearson	1	Ttest_pvalue	Coefficient_of_eigenassay	SVD_pCMs_dplus3CT	NoPrepr	SVD	2952	T400_NCT-NT2	O	Kept components	NCT
Drug	Monoclonal_antibody	T400_NCT	Cell_line.NT2	Plate.99	CD68	0.6	0.145481899172791	pearson	1	Ttest_pvalue	Coefficient_of_eigenassay	SVD_pCMs_dplus3CT	NoPrepr	SVD	3379	T400_NCT-NT2	O	Kept components	NCT
Drug	Monoclonal_antibody	T400_NCT	Cell_line.NT2	Plate.99	CD72	0.6	0.0524344755409094	pearson	1	Ttest_pvalue	Coefficient_of_eigenassay	SVD_pCMs_dplus3CT	NoPrepr	SVD	9317	T400_NCT-NT2	O	Kept components	NCT
Drug	Monoclonal_antibody	T400_NCT	Cell_line.NT2	Plate.99	CD74	0.6	0.074600736824391	pearson	1	Ttest_pvalue	Coefficient_of_eigenassay	SVD_pCMs_dplus3CT	NoPrepr	SVD	7476	T400_NCT-NT2	O	Kept components	NCT
Drug	Monoclonal_antibody	T400_NCT	Cell_line.NT2	Plate.99	CD81	0.6	-0.0608131500431621	pearson	1	Ttest_pvalue	Coefficient_of_eigenassay	SVD_pCMs_dplus3CT	NoPrepr	SVD	8563	T400_NCT-NT2	O	Kept components	NCT
Drug	Monoclonal_antibody	T400_NCT	Cell_line.NT2	Plate.99	CD82	0.6	0.221464262652748	pearson	1	Ttest_pvalue	Coefficient_of_eigenassay	SVD_pCMs_dplus3CT	NoPrepr	SVD	1388	T400_NCT-NT2	O	Kept components	NCT
Drug	Monoclonal_antibody	T400_NCT	Cell_line.NT2	Plate.99	CD83	0.6	0.0137341137369956	pearson	1	Ttest_pvalue	Coefficient_of_eigenassay	SVD_pCMs_dplus3CT	NoPrepr	SVD	13318	T400_NCT-NT2	O	Kept components	NCT
Drug	Monoclonal_antibody	T400_NCT	Cell_line.NT2	Plate.99	CD8A	0.6	-0.126067527341379	pearson	1	Ttest_pvalue	Coefficient_of_eigenassay	SVD_pCMs_dplus3CT	NoPrepr	SVD	4212	T400_NCT-NT2	O	Kept components	NCT
Drug	Monoclonal_antibody	T400_NCT	Cell_line.NT2	Plate.99	CD9	0.6	0.309130113731777	pearson	1	Ttest_pvalue	Coefficient_of_eigenassay	SVD_pCMs_dplus3CT	NoPrepr	SVD	581	T400_NCT-NT2	O	Kept components	NCT
Drug	Monoclonal_antibody	T400_NCT	Cell_line.NT2	Plate.99	CD93	0.6	-0.00241837107134778	pearson	1	Ttest_pvalue	Coefficient_of_eigenassay	SVD_pCMs_dplus3CT	NoPrepr	SVD	14922	T400_NCT-NT2	O	Kept components	NCT
Drug	Monoclonal_antibody	T400_NCT	Cell_line.NT2	Plate.99	CD96	0.6	-0.0428736886924793	pearson	1	Ttest_pvalue	Coefficient_of_eigenassay	SVD_pCMs_dplus3CT	NoPrepr	SVD	10184	T400_NCT-NT2	O	Kept components	NCT
Drug	Monoclonal_antibody	T400_NCT	Cell_line.NT2	Plate.99	CD99L2	0.6	0.0497712227922176	pearson	1	Ttest_pvalue	Coefficient_of_eigenassay	SVD_pCMs_dplus3CT	NoPrepr	SVD	9556	T400_NCT-NT2	O	Kept components	NCT
Drug	Monoclonal_antibody	T400_NCT	Cell_line.NT2	Plate.99	CDADC1	0.6	-0.0434302109904327	pearson	1	Ttest_pvalue	Coefficient_of_eigenassay	SVD_pCMs_dplus3CT	NoPrepr	SVD	10139	T400_NCT-NT2	O	Kept components	NCT
Drug	Monoclonal_antibody	T400_NCT	Cell_line.NT2	Plate.99	CDAN1	0.6	0.0442531130575055	pearson	1	Ttest_pvalue	Coefficient_of_eigenassay	SVD_pCMs_dplus3CT	NoPrepr	SVD	10063	T400_NCT-NT2	O	Kept components	NCT
Drug	Monoclonal_antibody	T400_NCT	Cell_line.NT2	Plate.99	CDC123	0.6	0.0544848165553941	pearson	1	Ttest_pvalue	Coefficient_of_eigenassay	SVD_pCMs_dplus3CT	NoPrepr	SVD	9121	T400_NCT-NT2	O	Kept components	NCT
Drug	Monoclonal_antibody	T400_NCT	Cell_line.NT2	Plate.99	CDC14A	0.6	0.0140922726384686	pearson	1	Ttest_pvalue	Coefficient_of_eigenassay	SVD_pCMs_dplus3CT	NoPrepr	SVD	13271	T400_NCT-NT2	O	Kept components	NCT
Drug	Monoclonal_antibody	T400_NCT	Cell_line.NT2	Plate.99	CDC14B	0.6	0.153090710848062	pearson	1	Ttest_pvalue	Coefficient_of_eigenassay	SVD_pCMs_dplus3CT	NoPrepr	SVD	3087	T400_NCT-NT2	O	Kept components	NCT
Drug	Monoclonal_antibody	T400_NCT	Cell_line.NT2	Plate.99	CDC16	0.6	-0.100967185933822	pearson	1	Ttest_pvalue	Coefficient_of_eigenassay	SVD_pCMs_dplus3CT	NoPrepr	SVD	5631	T400_NCT-NT2	O	Kept components	NCT
Drug	Monoclonal_antibody	T400_NCT	Cell_line.NT2	Plate.99	CDC20	0.6	0.085355732039306	pearson	1	Ttest_pvalue	Coefficient_of_eigenassay	SVD_pCMs_dplus3CT	NoPrepr	SVD	6654	T400_NCT-NT2	O	Kept components	NCT
Drug	Monoclonal_antibody	T400_NCT	Cell_line.NT2	Plate.99	CDC23	0.6	0.0882214604756476	pearson	1	Ttest_pvalue	Coefficient_of_eigenassay	SVD_pCMs_dplus3CT	NoPrepr	SVD	6434	T400_NCT-NT2	O	Kept components	NCT
Drug	Monoclonal_antibody	T400_NCT	Cell_line.NT2	Plate.99	CDC25A	0.6	0.0528367496642118	pearson	1	Ttest_pvalue	Coefficient_of_eigenassay	SVD_pCMs_dplus3CT	NoPrepr	SVD	9276	T400_NCT-NT2	O	Kept components	NCT
Drug	Monoclonal_antibody	T400_NCT	Cell_line.NT2	Plate.99	CDC25B	0.6	-0.00993356296351446	pearson	1	Ttest_pvalue	Coefficient_of_eigenassay	SVD_pCMs_dplus3CT	NoPrepr	SVD	13828	T400_NCT-NT2	O	Kept components	NCT
Drug	Monoclonal_antibody	T400_NCT	Cell_line.NT2	Plate.99	CDC25C	0.6	0.126489490270213	pearson	1	Ttest_pvalue	Coefficient_of_eigenassay	SVD_pCMs_dplus3CT	NoPrepr	SVD	4194	T400_NCT-NT2	O	Kept components	NCT
Drug	Monoclonal_antibody	T400_NCT	Cell_line.NT2	Plate.99	CDC26	0.6	0.137635518254633	pearson	1	Ttest_pvalue	Coefficient_of_eigenassay	SVD_pCMs_dplus3CT	NoPrepr	SVD	3691	T400_NCT-NT2	O	Kept components	NCT
Drug	Monoclonal_antibody	T400_NCT	Cell_line.NT2	Plate.99	CDC27	0.6	-0.052115113413789	pearson	1	Ttest_pvalue	Coefficient_of_eigenassay	SVD_pCMs_dplus3CT	NoPrepr	SVD	9348	T400_NCT-NT2	O	Kept components	NCT
Drug	Monoclonal_antibody	T400_NCT	Cell_line.NT2	Plate.99	CDC34	0.6	-0.0980088326167788	pearson	1	Ttest_pvalue	Coefficient_of_eigenassay	SVD_pCMs_dplus3CT	NoPrepr	SVD	5792	T400_NCT-NT2	O	Kept components	NCT
Drug	Monoclonal_antibody	T400_NCT	Cell_line.NT2	Plate.99	CDC37	0.6	0.0234958320563382	pearson	1	Ttest_pvalue	Coefficient_of_eigenassay	SVD_pCMs_dplus3CT	NoPrepr	SVD	12217	T400_NCT-NT2	O	Kept components	NCT
Drug	Monoclonal_antibody	T400_NCT	Cell_line.NT2	Plate.99	CDC37L1	0.6	0.0211347605063896	pearson	1	Ttest_pvalue	Coefficient_of_eigenassay	SVD_pCMs_dplus3CT	NoPrepr	SVD	12475	T400_NCT-NT2	O	Kept components	NCT
Drug	Monoclonal_antibody	T400_NCT	Cell_line.NT2	Plate.99	CDC40	0.6	-0.143094414490102	pearson	1	Ttest_pvalue	Coefficient_of_eigenassay	SVD_pCMs_dplus3CT	NoPrepr	SVD	3471	T400_NCT-NT2	O	Kept components	NCT
Drug	Monoclonal_antibody	T400_NCT	Cell_line.NT2	Plate.99	CDC42	0.6	-0.0365549146527612	pearson	1	Ttest_pvalue	Coefficient_of_eigenassay	SVD_pCMs_dplus3CT	NoPrepr	SVD	10823	T400_NCT-NT2	O	Kept components	NCT
Drug	Monoclonal_antibody	T400_NCT	Cell_line.NT2	Plate.99	CDC42BPA	0.6	0.0762450759323021	pearson	1	Ttest_pvalue	Coefficient_of_eigenassay	SVD_pCMs_dplus3CT	NoPrepr	SVD	7336	T400_NCT-NT2	O	Kept components	NCT
Drug	Monoclonal_antibody	T400_NCT	Cell_line.NT2	Plate.99	CDC42BPB	0.6	-0.0505714321706506	pearson	1	Ttest_pvalue	Coefficient_of_eigenassay	SVD_pCMs_dplus3CT	NoPrepr	SVD	9480	T400_NCT-NT2	O	Kept components	NCT
Drug	Monoclonal_antibody	T400_NCT	Cell_line.NT2	Plate.99	CDC42BPG	0.6	-0.0230536096173328	pearson	1	Ttest_pvalue	Coefficient_of_eigenassay	SVD_pCMs_dplus3CT	NoPrepr	SVD	12263	T400_NCT-NT2	O	Kept components	NCT
Drug	Monoclonal_antibody	T400_NCT	Cell_line.NT2	Plate.99	CDC42EP1	0.6	-0.120044570199095	pearson	1	Ttest_pvalue	Coefficient_of_eigenassay	SVD_pCMs_dplus3CT	NoPrepr	SVD	4535	T400_NCT-NT2	O	Kept components	NCT
Drug	Monoclonal_antibody	T400_NCT	Cell_line.NT2	Plate.99	CDC42EP2	0.6	-0.189955243137733	pearson	1	Ttest_pvalue	Coefficient_of_eigenassay	SVD_pCMs_dplus3CT	NoPrepr	SVD	1994	T400_NCT-NT2	O	Kept components	NCT
Drug	Monoclonal_antibody	T400_NCT	Cell_line.NT2	Plate.99	CDC42EP3	0.6	0.221169910250938	pearson	1	Ttest_pvalue	Coefficient_of_eigenassay	SVD_pCMs_dplus3CT	NoPrepr	SVD	1396	T400_NCT-NT2	O	Kept components	NCT
Drug	Monoclonal_antibody	T400_NCT	Cell_line.NT2	Plate.99	CDC42EP4	0.6	0.0940419030819915	pearson	1	Ttest_pvalue	Coefficient_of_eigenassay	SVD_pCMs_dplus3CT	NoPrepr	SVD	6031	T400_NCT-NT2	O	Kept components	NCT
Drug	Monoclonal_antibody	T400_NCT	Cell_line.NT2	Plate.99	CDC42SE1	0.6	-0.0255154275213123	pearson	1	Ttest_pvalue	Coefficient_of_eigenassay	SVD_pCMs_dplus3CT	NoPrepr	SVD	11996	T400_NCT-NT2	O	Kept components	NCT
Drug	Monoclonal_antibody	T400_NCT	Cell_line.NT2	Plate.99	CDC42SE2	0.6	0.130237742871962	pearson	1	Ttest_pvalue	Coefficient_of_eigenassay	SVD_pCMs_dplus3CT	NoPrepr	SVD	4004	T400_NCT-NT2	O	Kept components	NCT
Drug	Monoclonal_antibody	T400_NCT	Cell_line.NT2	Plate.99	CDC45	0.6	0.131919339282797	pearson	1	Ttest_pvalue	Coefficient_of_eigenassay	SVD_pCMs_dplus3CT	NoPrepr	SVD	3933	T400_NCT-NT2	O	Kept components	NCT
Drug	Monoclonal_antibody	T400_NCT	Cell_line.NT2	Plate.99	CDC5L	0.6	0.0211584962528765	pearson	1	Ttest_pvalue	Coefficient_of_eigenassay	SVD_pCMs_dplus3CT	NoPrepr	SVD	12472	T400_NCT-NT2	O	Kept components	NCT
Drug	Monoclonal_antibody	T400_NCT	Cell_line.NT2	Plate.99	CDC6	0.6	-0.0422759248812085	pearson	1	Ttest_pvalue	Coefficient_of_eigenassay	SVD_pCMs_dplus3CT	NoPrepr	SVD	10248	T400_NCT-NT2	O	Kept components	NCT
Drug	Monoclonal_antibody	T400_NCT	Cell_line.NT2	Plate.99	CDC7	0.6	-0.278766128741862	pearson	1	Ttest_pvalue	Coefficient_of_eigenassay	SVD_pCMs_dplus3CT	NoPrepr	SVD	772	T400_NCT-NT2	O	Kept components	NCT
Drug	Monoclonal_antibody	T400_NCT	Cell_line.NT2	Plate.99	CDC73	0.6	-0.143172893715923	pearson	1	Ttest_pvalue	Coefficient_of_eigenassay	SVD_pCMs_dplus3CT	NoPrepr	SVD	3466	T400_NCT-NT2	O	Kept components	NCT
Drug	Monoclonal_antibody	T400_NCT	Cell_line.NT2	Plate.99	CDCA2	0.6	-0.0913081345822563	pearson	1	Ttest_pvalue	Coefficient_of_eigenassay	SVD_pCMs_dplus3CT	NoPrepr	SVD	6224	T400_NCT-NT2	O	Kept components	NCT
Drug	Monoclonal_antibody	T400_NCT	Cell_line.NT2	Plate.99	CDCA3	0.6	0.143501532907126	pearson	1	Ttest_pvalue	Coefficient_of_eigenassay	SVD_pCMs_dplus3CT	NoPrepr	SVD	3453	T400_NCT-NT2	O	Kept components	NCT
Drug	Monoclonal_antibody	T400_NCT	Cell_line.NT2	Plate.99	CDCA4	0.6	-0.0951233089251221	pearson	1	Ttest_pvalue	Coefficient_of_eigenassay	SVD_pCMs_dplus3CT	NoPrepr	SVD	5966	T400_NCT-NT2	O	Kept components	NCT
Drug	Monoclonal_antibody	T400_NCT	Cell_line.NT2	Plate.99	CDCA5	0.6	-0.0680225784628106	pearson	1	Ttest_pvalue	Coefficient_of_eigenassay	SVD_pCMs_dplus3CT	NoPrepr	SVD	7996	T400_NCT-NT2	O	Kept components	NCT
Drug	Monoclonal_antibody	T400_NCT	Cell_line.NT2	Plate.99	CDCA7	0.6	0.150700651552736	pearson	1	Ttest_pvalue	Coefficient_of_eigenassay	SVD_pCMs_dplus3CT	NoPrepr	SVD	3177	T400_NCT-NT2	O	Kept components	NCT
Drug	Monoclonal_antibody	T400_NCT	Cell_line.NT2	Plate.99	CDCA7L	0.6	-0.107664817167287	pearson	1	Ttest_pvalue	Coefficient_of_eigenassay	SVD_pCMs_dplus3CT	NoPrepr	SVD	5230	T400_NCT-NT2	O	Kept components	NCT
Drug	Monoclonal_antibody	T400_NCT	Cell_line.NT2	Plate.99	CDCA8	0.6	0.125409370130295	pearson	1	Ttest_pvalue	Coefficient_of_eigenassay	SVD_pCMs_dplus3CT	NoPrepr	SVD	4240	T400_NCT-NT2	O	Kept components	NCT
Drug	Monoclonal_antibody	T400_NCT	Cell_line.NT2	Plate.99	CDCP1	0.6	-0.0538968340932406	pearson	1	Ttest_pvalue	Coefficient_of_eigenassay	SVD_pCMs_dplus3CT	NoPrepr	SVD	9172	T400_NCT-NT2	O	Kept components	NCT
Drug	Monoclonal_antibody	T400_NCT	Cell_line.NT2	Plate.99	CDH1	0.6	-0.131167049137893	pearson	1	Ttest_pvalue	Coefficient_of_eigenassay	SVD_pCMs_dplus3CT	NoPrepr	SVD	3963	T400_NCT-NT2	O	Kept components	NCT
Drug	Monoclonal_antibody	T400_NCT	Cell_line.NT2	Plate.99	CDH10	0.6	0.00312676218172415	pearson	1	Ttest_pvalue	Coefficient_of_eigenassay	SVD_pCMs_dplus3CT	NoPrepr	SVD	14799	T400_NCT-NT2	O	Kept components	NCT
Drug	Monoclonal_antibody	T400_NCT	Cell_line.NT2	Plate.99	CDH11	0.6	0.0855797476343135	pearson	1	Ttest_pvalue	Coefficient_of_eigenassay	SVD_pCMs_dplus3CT	NoPrepr	SVD	6627	T400_NCT-NT2	O	Kept components	NCT
Drug	Monoclonal_antibody	T400_NCT	Cell_line.NT2	Plate.99	CDH12	0.6	0.0368064306333435	pearson	1	Ttest_pvalue	Coefficient_of_eigenassay	SVD_pCMs_dplus3CT	NoPrepr	SVD	10796	T400_NCT-NT2	O	Kept components	NCT
Drug	Monoclonal_antibody	T400_NCT	Cell_line.NT2	Plate.99	CDH13	0.6	0.104465138816327	pearson	1	Ttest_pvalue	Coefficient_of_eigenassay	SVD_pCMs_dplus3CT	NoPrepr	SVD	5426	T400_NCT-NT2	O	Kept components	NCT
Drug	Monoclonal_antibody	T400_NCT	Cell_line.NT2	Plate.99	CDH15	0.6	0.0362892444575705	pearson	1	Ttest_pvalue	Coefficient_of_eigenassay	SVD_pCMs_dplus3CT	NoPrepr	SVD	10848	T400_NCT-NT2	O	Kept components	NCT
Drug	Monoclonal_antibody	T400_NCT	Cell_line.NT2	Plate.99	CDH18	0.6	-0.0840800645917912	pearson	1	Ttest_pvalue	Coefficient_of_eigenassay	SVD_pCMs_dplus3CT	NoPrepr	SVD	6739	T400_NCT-NT2	O	Kept components	NCT
Drug	Monoclonal_antibody	T400_NCT	Cell_line.NT2	Plate.99	CDH19	0.6	0.00104116928009293	pearson	1	Ttest_pvalue	Coefficient_of_eigenassay	SVD_pCMs_dplus3CT	NoPrepr	SVD	15160	T400_NCT-NT2	O	Kept components	NCT
Drug	Monoclonal_antibody	T400_NCT	Cell_line.NT2	Plate.99	CDH2	0.6	0.0101345978826942	pearson	1	Ttest_pvalue	Coefficient_of_eigenassay	SVD_pCMs_dplus3CT	NoPrepr	SVD	13802	T400_NCT-NT2	O	Kept components	NCT
Drug	Monoclonal_antibody	T400_NCT	Cell_line.NT2	Plate.99	CDH20	0.6	0.110123834022395	pearson	1	Ttest_pvalue	Coefficient_of_eigenassay	SVD_pCMs_dplus3CT	NoPrepr	SVD	5075	T400_NCT-NT2	O	Kept components	NCT
Drug	Monoclonal_antibody	T400_NCT	Cell_line.NT2	Plate.99	CDH22	0.6	-0.0278546592775972	pearson	1	Ttest_pvalue	Coefficient_of_eigenassay	SVD_pCMs_dplus3CT	NoPrepr	SVD	11723	T400_NCT-NT2	O	Kept components	NCT
Drug	Monoclonal_antibody	T400_NCT	Cell_line.NT2	Plate.99	CDH23	0.6	0.0177440429561755	pearson	1	Ttest_pvalue	Coefficient_of_eigenassay	SVD_pCMs_dplus3CT	NoPrepr	SVD	12864	T400_NCT-NT2	O	Kept components	NCT
Drug	Monoclonal_antibody	T400_NCT	Cell_line.NT2	Plate.99	CDH24	0.6	0.0735936127578469	pearson	1	Ttest_pvalue	Coefficient_of_eigenassay	SVD_pCMs_dplus3CT	NoPrepr	SVD	7559	T400_NCT-NT2	O	Kept components	NCT
Drug	Monoclonal_antibody	T400_NCT	Cell_line.NT2	Plate.99	CDH26	0.6	-0.0201887823938367	pearson	1	Ttest_pvalue	Coefficient_of_eigenassay	SVD_pCMs_dplus3CT	NoPrepr	SVD	12590	T400_NCT-NT2	O	Kept components	NCT
Drug	Monoclonal_antibody	T400_NCT	Cell_line.NT2	Plate.99	CDH3	0.6	0.295888604709461	pearson	1	Ttest_pvalue	Coefficient_of_eigenassay	SVD_pCMs_dplus3CT	NoPrepr	SVD	665	T400_NCT-NT2	O	Kept components	NCT
Drug	Monoclonal_antibody	T400_NCT	Cell_line.NT2	Plate.99	CDH4	0.6	0.0240675791414287	pearson	1	Ttest_pvalue	Coefficient_of_eigenassay	SVD_pCMs_dplus3CT	NoPrepr	SVD	12152	T400_NCT-NT2	O	Kept components	NCT
Drug	Monoclonal_antibody	T400_NCT	Cell_line.NT2	Plate.99	CDH5	0.6	0.126021000884862	pearson	1	Ttest_pvalue	Coefficient_of_eigenassay	SVD_pCMs_dplus3CT	NoPrepr	SVD	4213	T400_NCT-NT2	O	Kept components	NCT
Drug	Monoclonal_antibody	T400_NCT	Cell_line.NT2	Plate.99	CDH6	0.6	0.144260103051463	pearson	1	Ttest_pvalue	Coefficient_of_eigenassay	SVD_pCMs_dplus3CT	NoPrepr	SVD	3416	T400_NCT-NT2	O	Kept components	NCT
Drug	Monoclonal_antibody	T400_NCT	Cell_line.NT2	Plate.99	CDH7	0.6	-0.0238612032583052	pearson	1	Ttest_pvalue	Coefficient_of_eigenassay	SVD_pCMs_dplus3CT	NoPrepr	SVD	12176	T400_NCT-NT2	O	Kept components	NCT
Drug	Monoclonal_antibody	T400_NCT	Cell_line.NT2	Plate.99	CDH8	0.6	-0.0460296491053446	pearson	1	Ttest_pvalue	Coefficient_of_eigenassay	SVD_pCMs_dplus3CT	NoPrepr	SVD	9894	T400_NCT-NT2	O	Kept components	NCT
Drug	Monoclonal_antibody	T400_NCT	Cell_line.NT2	Plate.99	CDH9	0.6	-0.0117965560162869	pearson	1	Ttest_pvalue	Coefficient_of_eigenassay	SVD_pCMs_dplus3CT	NoPrepr	SVD	13587	T400_NCT-NT2	O	Kept components	NCT
Drug	Monoclonal_antibody	T400_NCT	Cell_line.NT2	Plate.99	CDHR1	0.6	-0.168429174648914	pearson	1	Ttest_pvalue	Coefficient_of_eigenassay	SVD_pCMs_dplus3CT	NoPrepr	SVD	2577	T400_NCT-NT2	O	Kept components	NCT
Drug	Monoclonal_antibody	T400_NCT	Cell_line.NT2	Plate.99	CDHR2	0.6	-0.016726033554913	pearson	1	Ttest_pvalue	Coefficient_of_eigenassay	SVD_pCMs_dplus3CT	NoPrepr	SVD	12971	T400_NCT-NT2	O	Kept components	NCT
Drug	Monoclonal_antibody	T400_NCT	Cell_line.NT2	Plate.99	CDHR3	0.6	-0.00312122637317857	pearson	1	Ttest_pvalue	Coefficient_of_eigenassay	SVD_pCMs_dplus3CT	NoPrepr	SVD	14801	T400_NCT-NT2	O	Kept components	NCT
Drug	Monoclonal_antibody	T400_NCT	Cell_line.NT2	Plate.99	CDHR4	0.6	-0.0101141849338861	pearson	1	Ttest_pvalue	Coefficient_of_eigenassay	SVD_pCMs_dplus3CT	NoPrepr	SVD	13803	T400_NCT-NT2	O	Kept components	NCT
Drug	Monoclonal_antibody	T400_NCT	Cell_line.NT2	Plate.99	CDHR5	0.6	-0.116286991631046	pearson	1	Ttest_pvalue	Coefficient_of_eigenassay	SVD_pCMs_dplus3CT	NoPrepr	SVD	4732	T400_NCT-NT2	O	Kept components	NCT
Drug	Monoclonal_antibody	T400_NCT	Cell_line.NT2	Plate.99	CDIP1	0.6	0.0168301491167478	pearson	1	Ttest_pvalue	Coefficient_of_eigenassay	SVD_pCMs_dplus3CT	NoPrepr	SVD	12959	T400_NCT-NT2	O	Kept components	NCT
Drug	Monoclonal_antibody	T400_NCT	Cell_line.NT2	Plate.99	CDIPT	0.6	0.272629438025589	pearson	1	Ttest_pvalue	Coefficient_of_eigenassay	SVD_pCMs_dplus3CT	NoPrepr	SVD	813	T400_NCT-NT2	O	Kept components	NCT
Drug	Monoclonal_antibody	T400_NCT	Cell_line.NT2	Plate.99	CDK1	0.6	0.174620389566124	pearson	1	Ttest_pvalue	Coefficient_of_eigenassay	SVD_pCMs_dplus3CT	NoPrepr	SVD	2405	T400_NCT-NT2	O	Kept components	NCT
Drug	Monoclonal_antibody	T400_NCT	Cell_line.NT2	Plate.99	CDK10	0.6	-0.177285149824454	pearson	1	Ttest_pvalue	Coefficient_of_eigenassay	SVD_pCMs_dplus3CT	NoPrepr	SVD	2313	T400_NCT-NT2	O	Kept components	NCT
Drug	Monoclonal_antibody	T400_NCT	Cell_line.NT2	Plate.99	CDK11A	0.6	-0.0332355555518488	pearson	1	Ttest_pvalue	Coefficient_of_eigenassay	SVD_pCMs_dplus3CT	NoPrepr	SVD	11194	T400_NCT-NT2	O	Kept components	NCT
Drug	Monoclonal_antibody	T400_NCT	Cell_line.NT2	Plate.99	CDK11B	0.6	-0.00228663895425145	pearson	1	Ttest_pvalue	Coefficient_of_eigenassay	SVD_pCMs_dplus3CT	NoPrepr	SVD	14953	T400_NCT-NT2	O	Kept components	NCT
Drug	Monoclonal_antibody	T400_NCT	Cell_line.NT2	Plate.99	CDK12	0.6	0.154961411013133	pearson	1	Ttest_pvalue	Coefficient_of_eigenassay	SVD_pCMs_dplus3CT	NoPrepr	SVD	3008	T400_NCT-NT2	O	Kept components	NCT
Drug	Monoclonal_antibody	T400_NCT	Cell_line.NT2	Plate.99	CDK13	0.6	0.145036929847635	pearson	1	Ttest_pvalue	Coefficient_of_eigenassay	SVD_pCMs_dplus3CT	NoPrepr	SVD	3397	T400_NCT-NT2	O	Kept components	NCT
Drug	Monoclonal_antibody	T400_NCT	Cell_line.NT2	Plate.99	CDK14	0.6	-0.0805371164515552	pearson	1	Ttest_pvalue	Coefficient_of_eigenassay	SVD_pCMs_dplus3CT	NoPrepr	SVD	7008	T400_NCT-NT2	O	Kept components	NCT
Drug	Monoclonal_antibody	T400_NCT	Cell_line.NT2	Plate.99	CDK15	0.6	0.000793500150854905	pearson	1	Ttest_pvalue	Coefficient_of_eigenassay	SVD_pCMs_dplus3CT	NoPrepr	SVD	15192	T400_NCT-NT2	O	Kept components	NCT
Drug	Monoclonal_antibody	T400_NCT	Cell_line.NT2	Plate.99	CDK16	0.6	0.0495360603812121	pearson	1	Ttest_pvalue	Coefficient_of_eigenassay	SVD_pCMs_dplus3CT	NoPrepr	SVD	9585	T400_NCT-NT2	O	Kept components	NCT
Drug	Monoclonal_antibody	T400_NCT	Cell_line.NT2	Plate.99	CDK17	0.6	0.0289804742047888	pearson	1	Ttest_pvalue	Coefficient_of_eigenassay	SVD_pCMs_dplus3CT	NoPrepr	SVD	11609	T400_NCT-NT2	O	Kept components	NCT
Drug	Monoclonal_antibody	T400_NCT	Cell_line.NT2	Plate.99	CDK18	0.6	-0.112569444056731	pearson	1	Ttest_pvalue	Coefficient_of_eigenassay	SVD_pCMs_dplus3CT	NoPrepr	SVD	4940	T400_NCT-NT2	O	Kept components	NCT
Drug	Monoclonal_antibody	T400_NCT	Cell_line.NT2	Plate.99	CDK19	0.6	0.00174882192252939	pearson	1	Ttest_pvalue	Coefficient_of_eigenassay	SVD_pCMs_dplus3CT	NoPrepr	SVD	15028	T400_NCT-NT2	O	Kept components	NCT
Drug	Monoclonal_antibody	T400_NCT	Cell_line.NT2	Plate.99	CDK2	0.6	0.122564260557979	pearson	1	Ttest_pvalue	Coefficient_of_eigenassay	SVD_pCMs_dplus3CT	NoPrepr	SVD	4402	T400_NCT-NT2	O	Kept components	NCT
Drug	Monoclonal_antibody	T400_NCT	Cell_line.NT2	Plate.99	CDK20	0.6	0.309952763708289	pearson	1	Ttest_pvalue	Coefficient_of_eigenassay	SVD_pCMs_dplus3CT	NoPrepr	SVD	571	T400_NCT-NT2	O	Kept components	NCT
Drug	Monoclonal_antibody	T400_NCT	Cell_line.NT2	Plate.99	CDK2AP1	0.6	0.0599025766188145	pearson	1	Ttest_pvalue	Coefficient_of_eigenassay	SVD_pCMs_dplus3CT	NoPrepr	SVD	8638	T400_NCT-NT2	O	Kept components	NCT
Drug	Monoclonal_antibody	T400_NCT	Cell_line.NT2	Plate.99	CDK2AP2	0.6	-0.0507123860935228	pearson	1	Ttest_pvalue	Coefficient_of_eigenassay	SVD_pCMs_dplus3CT	NoPrepr	SVD	9471	T400_NCT-NT2	O	Kept components	NCT
Drug	Monoclonal_antibody	T400_NCT	Cell_line.NT2	Plate.99	CDK4	0.6	0.168151141520347	pearson	1	Ttest_pvalue	Coefficient_of_eigenassay	SVD_pCMs_dplus3CT	NoPrepr	SVD	2586	T400_NCT-NT2	O	Kept components	NCT
Drug	Monoclonal_antibody	T400_NCT	Cell_line.NT2	Plate.99	CDK5	0.6	0.0452633732866079	pearson	1	Ttest_pvalue	Coefficient_of_eigenassay	SVD_pCMs_dplus3CT	NoPrepr	SVD	9968	T400_NCT-NT2	O	Kept components	NCT
Drug	Monoclonal_antibody	T400_NCT	Cell_line.NT2	Plate.99	CDK5R1	0.6	0.149489287646064	pearson	1	Ttest_pvalue	Coefficient_of_eigenassay	SVD_pCMs_dplus3CT	NoPrepr	SVD	3225	T400_NCT-NT2	O	Kept components	NCT
Drug	Monoclonal_antibody	T400_NCT	Cell_line.NT2	Plate.99	CDK5R2	0.6	0.140399023053091	pearson	1	Ttest_pvalue	Coefficient_of_eigenassay	SVD_pCMs_dplus3CT	NoPrepr	SVD	3579	T400_NCT-NT2	O	Kept components	NCT
Drug	Monoclonal_antibody	T400_NCT	Cell_line.NT2	Plate.99	CDK5RAP1	0.6	-0.121385082576973	pearson	1	Ttest_pvalue	Coefficient_of_eigenassay	SVD_pCMs_dplus3CT	NoPrepr	SVD	4469	T400_NCT-NT2	O	Kept components	NCT
Drug	Monoclonal_antibody	T400_NCT	Cell_line.NT2	Plate.99	CDK5RAP2	0.6	-0.14357138029512	pearson	1	Ttest_pvalue	Coefficient_of_eigenassay	SVD_pCMs_dplus3CT	NoPrepr	SVD	3450	T400_NCT-NT2	O	Kept components	NCT
Drug	Monoclonal_antibody	T400_NCT	Cell_line.NT2	Plate.99	CDK5RAP3	0.6	0.0165381427904732	pearson	1	Ttest_pvalue	Coefficient_of_eigenassay	SVD_pCMs_dplus3CT	NoPrepr	SVD	12992	T400_NCT-NT2	O	Kept components	NCT
Drug	Monoclonal_antibody	T400_NCT	Cell_line.NT2	Plate.99	CDK6	0.6	0.0420455384846925	pearson	1	Ttest_pvalue	Coefficient_of_eigenassay	SVD_pCMs_dplus3CT	NoPrepr	SVD	10269	T400_NCT-NT2	O	Kept components	NCT
Drug	Monoclonal_antibody	T400_NCT	Cell_line.NT2	Plate.99	CDK8	0.6	-0.219114312816662	pearson	1	Ttest_pvalue	Coefficient_of_eigenassay	SVD_pCMs_dplus3CT	NoPrepr	SVD	1424	T400_NCT-NT2	O	Kept components	NCT
Drug	Monoclonal_antibody	T400_NCT	Cell_line.NT2	Plate.99	CDK9	0.6	-0.0623418240401274	pearson	1	Ttest_pvalue	Coefficient_of_eigenassay	SVD_pCMs_dplus3CT	NoPrepr	SVD	8449	T400_NCT-NT2	O	Kept components	NCT
Drug	Monoclonal_antibody	T400_NCT	Cell_line.NT2	Plate.99	CDKAL1	0.6	-0.0788749781040803	pearson	1	Ttest_pvalue	Coefficient_of_eigenassay	SVD_pCMs_dplus3CT	NoPrepr	SVD	7145	T400_NCT-NT2	O	Kept components	NCT
Drug	Monoclonal_antibody	T400_NCT	Cell_line.NT2	Plate.99	CDKL1	0.6	-0.0781315523544509	pearson	1	Ttest_pvalue	Coefficient_of_eigenassay	SVD_pCMs_dplus3CT	NoPrepr	SVD	7201	T400_NCT-NT2	O	Kept components	NCT
Drug	Monoclonal_antibody	T400_NCT	Cell_line.NT2	Plate.99	CDKL2	0.6	0.124064432429876	pearson	1	Ttest_pvalue	Coefficient_of_eigenassay	SVD_pCMs_dplus3CT	NoPrepr	SVD	4320	T400_NCT-NT2	O	Kept components	NCT
Drug	Monoclonal_antibody	T400_NCT	Cell_line.NT2	Plate.99	CDKL3	0.6	0.0258748701422973	pearson	1	Ttest_pvalue	Coefficient_of_eigenassay	SVD_pCMs_dplus3CT	NoPrepr	SVD	11955	T400_NCT-NT2	O	Kept components	NCT
Drug	Monoclonal_antibody	T400_NCT	Cell_line.NT2	Plate.99	CDKL4	0.6	-0.237322486726809	pearson	1	Ttest_pvalue	Coefficient_of_eigenassay	SVD_pCMs_dplus3CT	NoPrepr	SVD	1179	T400_NCT-NT2	O	Kept components	NCT
Drug	Monoclonal_antibody	T400_NCT	Cell_line.NT2	Plate.99	CDKL5	0.6	-0.0156207434795241	pearson	1	Ttest_pvalue	Coefficient_of_eigenassay	SVD_pCMs_dplus3CT	NoPrepr	SVD	13105	T400_NCT-NT2	O	Kept components	NCT
Drug	Monoclonal_antibody	T400_NCT	Cell_line.NT2	Plate.99	CDKN1A	0.6	0.316466895082284	pearson	1	Ttest_pvalue	Coefficient_of_eigenassay	SVD_pCMs_dplus3CT	NoPrepr	SVD	528	T400_NCT-NT2	O	Kept components	NCT
Drug	Monoclonal_antibody	T400_NCT	Cell_line.NT2	Plate.99	CDKN1B	0.6	0.370536818416024	pearson	1	Ttest_pvalue	Coefficient_of_eigenassay	SVD_pCMs_dplus3CT	NoPrepr	SVD	334	T400_NCT-NT2	O	Kept components	NCT
Drug	Monoclonal_antibody	T400_NCT	Cell_line.NT2	Plate.99	CDKN2A	0.6	0.0754574550890629	pearson	1	Ttest_pvalue	Coefficient_of_eigenassay	SVD_pCMs_dplus3CT	NoPrepr	SVD	7407	T400_NCT-NT2	O	Kept components	NCT
Drug	Monoclonal_antibody	T400_NCT	Cell_line.NT2	Plate.99	CDKN2AIP	0.6	0.146618052957541	pearson	1	Ttest_pvalue	Coefficient_of_eigenassay	SVD_pCMs_dplus3CT	NoPrepr	SVD	3341	T400_NCT-NT2	O	Kept components	NCT
Drug	Monoclonal_antibody	T400_NCT	Cell_line.NT2	Plate.99	CDKN2AIPNL	0.6	-0.260048370732611	pearson	1	Ttest_pvalue	Coefficient_of_eigenassay	SVD_pCMs_dplus3CT	NoPrepr	SVD	934	T400_NCT-NT2	O	Kept components	NCT
Drug	Monoclonal_antibody	T400_NCT	Cell_line.NT2	Plate.99	CDKN2B	0.6	-0.0270527507909945	pearson	1	Ttest_pvalue	Coefficient_of_eigenassay	SVD_pCMs_dplus3CT	NoPrepr	SVD	11811	T400_NCT-NT2	O	Kept components	NCT
Drug	Monoclonal_antibody	T400_NCT	Cell_line.NT2	Plate.99	CDKN2C	0.6	-0.0484854442673762	pearson	1	Ttest_pvalue	Coefficient_of_eigenassay	SVD_pCMs_dplus3CT	NoPrepr	SVD	9683	T400_NCT-NT2	O	Kept components	NCT
Drug	Monoclonal_antibody	T400_NCT	Cell_line.NT2	Plate.99	CDKN2D	0.6	0.0265538642088586	pearson	1	Ttest_pvalue	Coefficient_of_eigenassay	SVD_pCMs_dplus3CT	NoPrepr	SVD	11863	T400_NCT-NT2	O	Kept components	NCT
Drug	Monoclonal_antibody	T400_NCT	Cell_line.NT2	Plate.99	CDKN3	0.6	0.0976529632063271	pearson	1	Ttest_pvalue	Coefficient_of_eigenassay	SVD_pCMs_dplus3CT	NoPrepr	SVD	5814	T400_NCT-NT2	O	Kept components	NCT
Drug	Monoclonal_antibody	T400_NCT	Cell_line.NT2	Plate.99	CDNF	0.6	0.0504537130429972	pearson	1	Ttest_pvalue	Coefficient_of_eigenassay	SVD_pCMs_dplus3CT	NoPrepr	SVD	9498	T400_NCT-NT2	O	Kept components	NCT
Drug	Monoclonal_antibody	T400_NCT	Cell_line.NT2	Plate.99	CDO1	0.6	0.170291590635597	pearson	1	Ttest_pvalue	Coefficient_of_eigenassay	SVD_pCMs_dplus3CT	NoPrepr	SVD	2522	T400_NCT-NT2	O	Kept components	NCT
Drug	Monoclonal_antibody	T400_NCT	Cell_line.NT2	Plate.99	CDON	0.6	-0.0120468183851789	pearson	1	Ttest_pvalue	Coefficient_of_eigenassay	SVD_pCMs_dplus3CT	NoPrepr	SVD	13556	T400_NCT-NT2	O	Kept components	NCT
Drug	Monoclonal_antibody	T400_NCT	Cell_line.NT2	Plate.99	CDPF1	0.6	0.0399397931468	pearson	1	Ttest_pvalue	Coefficient_of_eigenassay	SVD_pCMs_dplus3CT	NoPrepr	SVD	10468	T400_NCT-NT2	O	Kept components	NCT
Drug	Monoclonal_antibody	T400_NCT	Cell_line.NT2	Plate.99	CDR1	0.6	0.231661642200376	pearson	1	Ttest_pvalue	Coefficient_of_eigenassay	SVD_pCMs_dplus3CT	NoPrepr	SVD	1233	T400_NCT-NT2	O	Kept components	NCT
Drug	Monoclonal_antibody	T400_NCT	Cell_line.NT2	Plate.99	CDR2	0.6	0.0253276582941247	pearson	1	Ttest_pvalue	Coefficient_of_eigenassay	SVD_pCMs_dplus3CT	NoPrepr	SVD	12012	T400_NCT-NT2	O	Kept components	NCT
Drug	Monoclonal_antibody	T400_NCT	Cell_line.NT2	Plate.99	CDR2L	0.6	0.0902369232627133	pearson	1	Ttest_pvalue	Coefficient_of_eigenassay	SVD_pCMs_dplus3CT	NoPrepr	SVD	6295	T400_NCT-NT2	O	Kept components	NCT
Drug	Monoclonal_antibody	T400_NCT	Cell_line.NT2	Plate.99	CDRT4	0.6	0.0139536559774847	pearson	1	Ttest_pvalue	Coefficient_of_eigenassay	SVD_pCMs_dplus3CT	NoPrepr	SVD	13282	T400_NCT-NT2	O	Kept components	NCT
Drug	Monoclonal_antibody	T400_NCT	Cell_line.NT2	Plate.99	CDS1	0.6	0.0601356151213086	pearson	1	Ttest_pvalue	Coefficient_of_eigenassay	SVD_pCMs_dplus3CT	NoPrepr	SVD	8617	T400_NCT-NT2	O	Kept components	NCT
Drug	Monoclonal_antibody	T400_NCT	Cell_line.NT2	Plate.99	CDS2	0.6	-0.0240473779419074	pearson	1	Ttest_pvalue	Coefficient_of_eigenassay	SVD_pCMs_dplus3CT	NoPrepr	SVD	12156	T400_NCT-NT2	O	Kept components	NCT
Drug	Monoclonal_antibody	T400_NCT	Cell_line.NT2	Plate.99	CDSN	0.6	-0.0581106431735258	pearson	1	Ttest_pvalue	Coefficient_of_eigenassay	SVD_pCMs_dplus3CT	NoPrepr	SVD	8796	T400_NCT-NT2	O	Kept components	NCT
Drug	Monoclonal_antibody	T400_NCT	Cell_line.NT2	Plate.99	CDT1	0.6	-0.19735446429872	pearson	1	Ttest_pvalue	Coefficient_of_eigenassay	SVD_pCMs_dplus3CT	NoPrepr	SVD	1828	T400_NCT-NT2	O	Kept components	NCT
Drug	Monoclonal_antibody	T400_NCT	Cell_line.NT2	Plate.99	CDV3	0.6	-0.00606325018678633	pearson	1	Ttest_pvalue	Coefficient_of_eigenassay	SVD_pCMs_dplus3CT	NoPrepr	SVD	14337	T400_NCT-NT2	O	Kept components	NCT
Drug	Monoclonal_antibody	T400_NCT	Cell_line.NT2	Plate.99	CDYL	0.6	0.064135699790019	pearson	1	Ttest_pvalue	Coefficient_of_eigenassay	SVD_pCMs_dplus3CT	NoPrepr	SVD	8296	T400_NCT-NT2	O	Kept components	NCT
Drug	Monoclonal_antibody	T400_NCT	Cell_line.NT2	Plate.99	CDYL2	0.6	-0.00727661384683705	pearson	1	Ttest_pvalue	Coefficient_of_eigenassay	SVD_pCMs_dplus3CT	NoPrepr	SVD	14162	T400_NCT-NT2	O	Kept components	NCT
Drug	Monoclonal_antibody	T400_NCT	Cell_line.NT2	Plate.99	CEACAM1	0.6	0.0400630860870066	pearson	1	Ttest_pvalue	Coefficient_of_eigenassay	SVD_pCMs_dplus3CT	NoPrepr	SVD	10458	T400_NCT-NT2	O	Kept components	NCT
Drug	Monoclonal_antibody	T400_NCT	Cell_line.NT2	Plate.99	CEACAM19	0.6	0.0836777984375747	pearson	1	Ttest_pvalue	Coefficient_of_eigenassay	SVD_pCMs_dplus3CT	NoPrepr	SVD	6778	T400_NCT-NT2	O	Kept components	NCT
Drug	Monoclonal_antibody	T400_NCT	Cell_line.NT2	Plate.99	CEBPA	0.6	0.0436415095293267	pearson	1	Ttest_pvalue	Coefficient_of_eigenassay	SVD_pCMs_dplus3CT	NoPrepr	SVD	10119	T400_NCT-NT2	O	Kept components	NCT
Drug	Monoclonal_antibody	T400_NCT	Cell_line.NT2	Plate.99	CEBPB	0.6	0.190388704138573	pearson	1	Ttest_pvalue	Coefficient_of_eigenassay	SVD_pCMs_dplus3CT	NoPrepr	SVD	1979	T400_NCT-NT2	O	Kept components	NCT
Drug	Monoclonal_antibody	T400_NCT	Cell_line.NT2	Plate.99	CEBPD	0.6	0.212156093418554	pearson	1	Ttest_pvalue	Coefficient_of_eigenassay	SVD_pCMs_dplus3CT	NoPrepr	SVD	1545	T400_NCT-NT2	O	Kept components	NCT
Drug	Monoclonal_antibody	T400_NCT	Cell_line.NT2	Plate.99	CEBPG	0.6	0.267457382900957	pearson	1	Ttest_pvalue	Coefficient_of_eigenassay	SVD_pCMs_dplus3CT	NoPrepr	SVD	852	T400_NCT-NT2	O	Kept components	NCT
Drug	Monoclonal_antibody	T400_NCT	Cell_line.NT2	Plate.99	CEBPZ	0.6	0.109817674419047	pearson	1	Ttest_pvalue	Coefficient_of_eigenassay	SVD_pCMs_dplus3CT	NoPrepr	SVD	5105	T400_NCT-NT2	O	Kept components	NCT
Drug	Monoclonal_antibody	T400_NCT	Cell_line.NT2	Plate.99	CEBPZOS	0.6	-0.0150515842183672	pearson	1	Ttest_pvalue	Coefficient_of_eigenassay	SVD_pCMs_dplus3CT	NoPrepr	SVD	13177	T400_NCT-NT2	O	Kept components	NCT
Drug	Monoclonal_antibody	T400_NCT	Cell_line.NT2	Plate.99	CECR2	0.6	0.137128697671527	pearson	1	Ttest_pvalue	Coefficient_of_eigenassay	SVD_pCMs_dplus3CT	NoPrepr	SVD	3723	T400_NCT-NT2	O	Kept components	NCT
Drug	Monoclonal_antibody	T400_NCT	Cell_line.NT2	Plate.99	CEL	0.6	0.0236394293914208	pearson	1	Ttest_pvalue	Coefficient_of_eigenassay	SVD_pCMs_dplus3CT	NoPrepr	SVD	12201	T400_NCT-NT2	O	Kept components	NCT
Drug	Monoclonal_antibody	T400_NCT	Cell_line.NT2	Plate.99	CELF1	0.6	0.0661951936536981	pearson	1	Ttest_pvalue	Coefficient_of_eigenassay	SVD_pCMs_dplus3CT	NoPrepr	SVD	8145	T400_NCT-NT2	O	Kept components	NCT
Drug	Monoclonal_antibody	T400_NCT	Cell_line.NT2	Plate.99	CELF2	0.6	0.142362231831211	pearson	1	Ttest_pvalue	Coefficient_of_eigenassay	SVD_pCMs_dplus3CT	NoPrepr	SVD	3508	T400_NCT-NT2	O	Kept components	NCT
Drug	Monoclonal_antibody	T400_NCT	Cell_line.NT2	Plate.99	CELF3	0.6	0.438275115862592	pearson	1	Ttest_pvalue	Coefficient_of_eigenassay	SVD_pCMs_dplus3CT	NoPrepr	SVD	185	T400_NCT-NT2	O	Kept components	NCT
Drug	Monoclonal_antibody	T400_NCT	Cell_line.NT2	Plate.99	CELF4	0.6	0.0800192982764114	pearson	1	Ttest_pvalue	Coefficient_of_eigenassay	SVD_pCMs_dplus3CT	NoPrepr	SVD	7047	T400_NCT-NT2	O	Kept components	NCT
Drug	Monoclonal_antibody	T400_NCT	Cell_line.NT2	Plate.99	CELF5	0.6	-0.0264783344239414	pearson	1	Ttest_pvalue	Coefficient_of_eigenassay	SVD_pCMs_dplus3CT	NoPrepr	SVD	11878	T400_NCT-NT2	O	Kept components	NCT
Drug	Monoclonal_antibody	T400_NCT	Cell_line.NT2	Plate.99	CELF6	0.6	0.0783179460241457	pearson	1	Ttest_pvalue	Coefficient_of_eigenassay	SVD_pCMs_dplus3CT	NoPrepr	SVD	7187	T400_NCT-NT2	O	Kept components	NCT
Drug	Monoclonal_antibody	T400_NCT	Cell_line.NT2	Plate.99	CELSR1	0.6	0.295614509656841	pearson	1	Ttest_pvalue	Coefficient_of_eigenassay	SVD_pCMs_dplus3CT	NoPrepr	SVD	667	T400_NCT-NT2	O	Kept components	NCT
Drug	Monoclonal_antibody	T400_NCT	Cell_line.NT2	Plate.99	CELSR2	0.6	0.061696305483061	pearson	1	Ttest_pvalue	Coefficient_of_eigenassay	SVD_pCMs_dplus3CT	NoPrepr	SVD	8485	T400_NCT-NT2	O	Kept components	NCT
Drug	Monoclonal_antibody	T400_NCT	Cell_line.NT2	Plate.99	CELSR3	0.6	0.111937805559657	pearson	1	Ttest_pvalue	Coefficient_of_eigenassay	SVD_pCMs_dplus3CT	NoPrepr	SVD	4971	T400_NCT-NT2	O	Kept components	NCT
Drug	Monoclonal_antibody	T400_NCT	Cell_line.NT2	Plate.99	CEMIP	0.6	0.267251647178656	pearson	1	Ttest_pvalue	Coefficient_of_eigenassay	SVD_pCMs_dplus3CT	NoPrepr	SVD	857	T400_NCT-NT2	O	Kept components	NCT
Drug	Monoclonal_antibody	T400_NCT	Cell_line.NT2	Plate.99	CEMIP2	0.6	-0.0337663178606273	pearson	1	Ttest_pvalue	Coefficient_of_eigenassay	SVD_pCMs_dplus3CT	NoPrepr	SVD	11126	T400_NCT-NT2	O	Kept components	NCT
Drug	Monoclonal_antibody	T400_NCT	Cell_line.NT2	Plate.99	CEND1	0.6	-0.0235330693747552	pearson	1	Ttest_pvalue	Coefficient_of_eigenassay	SVD_pCMs_dplus3CT	NoPrepr	SVD	12210	T400_NCT-NT2	O	Kept components	NCT
Drug	Monoclonal_antibody	T400_NCT	Cell_line.NT2	Plate.99	CENPA	0.6	-0.0971473590590681	pearson	1	Ttest_pvalue	Coefficient_of_eigenassay	SVD_pCMs_dplus3CT	NoPrepr	SVD	5852	T400_NCT-NT2	O	Kept components	NCT
Drug	Monoclonal_antibody	T400_NCT	Cell_line.NT2	Plate.99	CENPB	0.6	-0.102464782613753	pearson	1	Ttest_pvalue	Coefficient_of_eigenassay	SVD_pCMs_dplus3CT	NoPrepr	SVD	5545	T400_NCT-NT2	O	Kept components	NCT
Drug	Monoclonal_antibody	T400_NCT	Cell_line.NT2	Plate.99	CENPBD1	0.6	0.0900491151987383	pearson	1	Ttest_pvalue	Coefficient_of_eigenassay	SVD_pCMs_dplus3CT	NoPrepr	SVD	6315	T400_NCT-NT2	O	Kept components	NCT
Drug	Monoclonal_antibody	T400_NCT	Cell_line.NT2	Plate.99	CENPC	0.6	-0.200826994340095	pearson	1	Ttest_pvalue	Coefficient_of_eigenassay	SVD_pCMs_dplus3CT	NoPrepr	SVD	1761	T400_NCT-NT2	O	Kept components	NCT
Drug	Monoclonal_antibody	T400_NCT	Cell_line.NT2	Plate.99	CENPE	0.6	-0.19460223799595	pearson	1	Ttest_pvalue	Coefficient_of_eigenassay	SVD_pCMs_dplus3CT	NoPrepr	SVD	1889	T400_NCT-NT2	O	Kept components	NCT
Drug	Monoclonal_antibody	T400_NCT	Cell_line.NT2	Plate.99	CENPF	0.6	-0.313606593010701	pearson	1	Ttest_pvalue	Coefficient_of_eigenassay	SVD_pCMs_dplus3CT	NoPrepr	SVD	542	T400_NCT-NT2	O	Kept components	NCT
Drug	Monoclonal_antibody	T400_NCT	Cell_line.NT2	Plate.99	CENPH	0.6	0.0986591511321412	pearson	1	Ttest_pvalue	Coefficient_of_eigenassay	SVD_pCMs_dplus3CT	NoPrepr	SVD	5751	T400_NCT-NT2	O	Kept components	NCT
Drug	Monoclonal_antibody	T400_NCT	Cell_line.NT2	Plate.99	CENPI	0.6	-0.303176184964482	pearson	1	Ttest_pvalue	Coefficient_of_eigenassay	SVD_pCMs_dplus3CT	NoPrepr	SVD	616	T400_NCT-NT2	O	Kept components	NCT
Drug	Monoclonal_antibody	T400_NCT	Cell_line.NT2	Plate.99	CENPJ	0.6	-0.231040481750675	pearson	1	Ttest_pvalue	Coefficient_of_eigenassay	SVD_pCMs_dplus3CT	NoPrepr	SVD	1242	T400_NCT-NT2	O	Kept components	NCT
Drug	Monoclonal_antibody	T400_NCT	Cell_line.NT2	Plate.99	CENPK	0.6	-0.0656873444784322	pearson	1	Ttest_pvalue	Coefficient_of_eigenassay	SVD_pCMs_dplus3CT	NoPrepr	SVD	8190	T400_NCT-NT2	O	Kept components	NCT
Drug	Monoclonal_antibody	T400_NCT	Cell_line.NT2	Plate.99	CENPL	0.6	-0.0943855650708848	pearson	1	Ttest_pvalue	Coefficient_of_eigenassay	SVD_pCMs_dplus3CT	NoPrepr	SVD	6012	T400_NCT-NT2	O	Kept components	NCT
Drug	Monoclonal_antibody	T400_NCT	Cell_line.NT2	Plate.99	CENPM	0.6	-0.000227098497332	pearson	1	Ttest_pvalue	Coefficient_of_eigenassay	SVD_pCMs_dplus3CT	NoPrepr	SVD	15285	T400_NCT-NT2	O	Kept components	NCT
Drug	Monoclonal_antibody	T400_NCT	Cell_line.NT2	Plate.99	CENPN	0.6	0.14334620919204	pearson	1	Ttest_pvalue	Coefficient_of_eigenassay	SVD_pCMs_dplus3CT	NoPrepr	SVD	3457	T400_NCT-NT2	O	Kept components	NCT
Drug	Monoclonal_antibody	T400_NCT	Cell_line.NT2	Plate.99	CENPO	0.6	-0.0819977591579978	pearson	1	Ttest_pvalue	Coefficient_of_eigenassay	SVD_pCMs_dplus3CT	NoPrepr	SVD	6894	T400_NCT-NT2	O	Kept components	NCT
Drug	Monoclonal_antibody	T400_NCT	Cell_line.NT2	Plate.99	CENPP	0.6	-0.100325049070943	pearson	1	Ttest_pvalue	Coefficient_of_eigenassay	SVD_pCMs_dplus3CT	NoPrepr	SVD	5664	T400_NCT-NT2	O	Kept components	NCT
Drug	Monoclonal_antibody	T400_NCT	Cell_line.NT2	Plate.99	CENPQ	0.6	0.0419770576990124	pearson	1	Ttest_pvalue	Coefficient_of_eigenassay	SVD_pCMs_dplus3CT	NoPrepr	SVD	10276	T400_NCT-NT2	O	Kept components	NCT
Drug	Monoclonal_antibody	T400_NCT	Cell_line.NT2	Plate.99	CENPS	0.6	-0.0272769984287576	pearson	1	Ttest_pvalue	Coefficient_of_eigenassay	SVD_pCMs_dplus3CT	NoPrepr	SVD	11792	T400_NCT-NT2	O	Kept components	NCT
Drug	Monoclonal_antibody	T400_NCT	Cell_line.NT2	Plate.99	CENPT	0.6	0.077315877940288	pearson	1	Ttest_pvalue	Coefficient_of_eigenassay	SVD_pCMs_dplus3CT	NoPrepr	SVD	7264	T400_NCT-NT2	O	Kept components	NCT
Drug	Monoclonal_antibody	T400_NCT	Cell_line.NT2	Plate.99	CENPU	0.6	0.0270408199487603	pearson	1	Ttest_pvalue	Coefficient_of_eigenassay	SVD_pCMs_dplus3CT	NoPrepr	SVD	11815	T400_NCT-NT2	O	Kept components	NCT
Drug	Monoclonal_antibody	T400_NCT	Cell_line.NT2	Plate.99	CENPV	0.6	-0.0934772261970719	pearson	1	Ttest_pvalue	Coefficient_of_eigenassay	SVD_pCMs_dplus3CT	NoPrepr	SVD	6078	T400_NCT-NT2	O	Kept components	NCT
Drug	Monoclonal_antibody	T400_NCT	Cell_line.NT2	Plate.99	CENPW	0.6	0.108294268550182	pearson	1	Ttest_pvalue	Coefficient_of_eigenassay	SVD_pCMs_dplus3CT	NoPrepr	SVD	5187	T400_NCT-NT2	O	Kept components	NCT
Drug	Monoclonal_antibody	T400_NCT	Cell_line.NT2	Plate.99	CENPX	0.6	-0.0213141175131486	pearson	1	Ttest_pvalue	Coefficient_of_eigenassay	SVD_pCMs_dplus3CT	NoPrepr	SVD	12461	T400_NCT-NT2	O	Kept components	NCT
Drug	Monoclonal_antibody	T400_NCT	Cell_line.NT2	Plate.99	CEP104	0.6	0.0683296412308217	pearson	1	Ttest_pvalue	Coefficient_of_eigenassay	SVD_pCMs_dplus3CT	NoPrepr	SVD	7969	T400_NCT-NT2	O	Kept components	NCT
Drug	Monoclonal_antibody	T400_NCT	Cell_line.NT2	Plate.99	CEP112	0.6	-0.151332319157143	pearson	1	Ttest_pvalue	Coefficient_of_eigenassay	SVD_pCMs_dplus3CT	NoPrepr	SVD	3151	T400_NCT-NT2	O	Kept components	NCT
Drug	Monoclonal_antibody	T400_NCT	Cell_line.NT2	Plate.99	CEP120	0.6	-0.0262684920241199	pearson	1	Ttest_pvalue	Coefficient_of_eigenassay	SVD_pCMs_dplus3CT	NoPrepr	SVD	11906	T400_NCT-NT2	O	Kept components	NCT
Drug	Monoclonal_antibody	T400_NCT	Cell_line.NT2	Plate.99	CEP126	0.6	-0.119409026700371	pearson	1	Ttest_pvalue	Coefficient_of_eigenassay	SVD_pCMs_dplus3CT	NoPrepr	SVD	4560	T400_NCT-NT2	O	Kept components	NCT
Drug	Monoclonal_antibody	T400_NCT	Cell_line.NT2	Plate.99	CEP128	0.6	-0.342110737892055	pearson	1	Ttest_pvalue	Coefficient_of_eigenassay	SVD_pCMs_dplus3CT	NoPrepr	SVD	399	T400_NCT-NT2	O	Kept components	NCT
Drug	Monoclonal_antibody	T400_NCT	Cell_line.NT2	Plate.99	CEP131	0.6	-0.113267915873284	pearson	1	Ttest_pvalue	Coefficient_of_eigenassay	SVD_pCMs_dplus3CT	NoPrepr	SVD	4901	T400_NCT-NT2	O	Kept components	NCT
Drug	Monoclonal_antibody	T400_NCT	Cell_line.NT2	Plate.99	CEP135	0.6	-0.0701991081876111	pearson	1	Ttest_pvalue	Coefficient_of_eigenassay	SVD_pCMs_dplus3CT	NoPrepr	SVD	7815	T400_NCT-NT2	O	Kept components	NCT
Drug	Monoclonal_antibody	T400_NCT	Cell_line.NT2	Plate.99	CEP152	0.6	-0.304458034387901	pearson	1	Ttest_pvalue	Coefficient_of_eigenassay	SVD_pCMs_dplus3CT	NoPrepr	SVD	611	T400_NCT-NT2	O	Kept components	NCT
Drug	Monoclonal_antibody	T400_NCT	Cell_line.NT2	Plate.99	CEP162	0.6	-0.246534260145811	pearson	1	Ttest_pvalue	Coefficient_of_eigenassay	SVD_pCMs_dplus3CT	NoPrepr	SVD	1048	T400_NCT-NT2	O	Kept components	NCT
Drug	Monoclonal_antibody	T400_NCT	Cell_line.NT2	Plate.99	CEP164	0.6	0.0161074309558128	pearson	1	Ttest_pvalue	Coefficient_of_eigenassay	SVD_pCMs_dplus3CT	NoPrepr	SVD	13040	T400_NCT-NT2	O	Kept components	NCT
Drug	Monoclonal_antibody	T400_NCT	Cell_line.NT2	Plate.99	CEP170B	0.6	0.216920226383239	pearson	1	Ttest_pvalue	Coefficient_of_eigenassay	SVD_pCMs_dplus3CT	NoPrepr	SVD	1472	T400_NCT-NT2	O	Kept components	NCT
Drug	Monoclonal_antibody	T400_NCT	Cell_line.NT2	Plate.99	CEP19	0.6	0.0289293630571362	pearson	1	Ttest_pvalue	Coefficient_of_eigenassay	SVD_pCMs_dplus3CT	NoPrepr	SVD	11614	T400_NCT-NT2	O	Kept components	NCT
Drug	Monoclonal_antibody	T400_NCT	Cell_line.NT2	Plate.99	CEP192	0.6	-0.103230157571767	pearson	1	Ttest_pvalue	Coefficient_of_eigenassay	SVD_pCMs_dplus3CT	NoPrepr	SVD	5499	T400_NCT-NT2	O	Kept components	NCT
Drug	Monoclonal_antibody	T400_NCT	Cell_line.NT2	Plate.99	CEP250	0.6	-0.271655444816315	pearson	1	Ttest_pvalue	Coefficient_of_eigenassay	SVD_pCMs_dplus3CT	NoPrepr	SVD	826	T400_NCT-NT2	O	Kept components	NCT
Drug	Monoclonal_antibody	T400_NCT	Cell_line.NT2	Plate.99	CEP290	0.6	-0.288060963837373	pearson	1	Ttest_pvalue	Coefficient_of_eigenassay	SVD_pCMs_dplus3CT	NoPrepr	SVD	700	T400_NCT-NT2	O	Kept components	NCT
Drug	Monoclonal_antibody	T400_NCT	Cell_line.NT2	Plate.99	CEP295	0.6	-0.309466383096503	pearson	1	Ttest_pvalue	Coefficient_of_eigenassay	SVD_pCMs_dplus3CT	NoPrepr	SVD	578	T400_NCT-NT2	O	Kept components	NCT
Drug	Monoclonal_antibody	T400_NCT	Cell_line.NT2	Plate.99	CEP295NL	0.6	-0.0759798158781588	pearson	1	Ttest_pvalue	Coefficient_of_eigenassay	SVD_pCMs_dplus3CT	NoPrepr	SVD	7361	T400_NCT-NT2	O	Kept components	NCT
Drug	Monoclonal_antibody	T400_NCT	Cell_line.NT2	Plate.99	CEP350	0.6	-0.202432763736671	pearson	1	Ttest_pvalue	Coefficient_of_eigenassay	SVD_pCMs_dplus3CT	NoPrepr	SVD	1730	T400_NCT-NT2	O	Kept components	NCT
Drug	Monoclonal_antibody	T400_NCT	Cell_line.NT2	Plate.99	CEP41	0.6	-0.0342141968065186	pearson	1	Ttest_pvalue	Coefficient_of_eigenassay	SVD_pCMs_dplus3CT	NoPrepr	SVD	11071	T400_NCT-NT2	O	Kept components	NCT
Drug	Monoclonal_antibody	T400_NCT	Cell_line.NT2	Plate.99	CEP44	0.6	-0.137960360672168	pearson	1	Ttest_pvalue	Coefficient_of_eigenassay	SVD_pCMs_dplus3CT	NoPrepr	SVD	3676	T400_NCT-NT2	O	Kept components	NCT
Drug	Monoclonal_antibody	T400_NCT	Cell_line.NT2	Plate.99	CEP55	0.6	0.18916306914626	pearson	1	Ttest_pvalue	Coefficient_of_eigenassay	SVD_pCMs_dplus3CT	NoPrepr	SVD	2008	T400_NCT-NT2	O	Kept components	NCT
Drug	Monoclonal_antibody	T400_NCT	Cell_line.NT2	Plate.99	CEP57	0.6	-0.0457390099534563	pearson	1	Ttest_pvalue	Coefficient_of_eigenassay	SVD_pCMs_dplus3CT	NoPrepr	SVD	9927	T400_NCT-NT2	O	Kept components	NCT
Drug	Monoclonal_antibody	T400_NCT	Cell_line.NT2	Plate.99	CEP57L1	0.6	-0.139293905383527	pearson	1	Ttest_pvalue	Coefficient_of_eigenassay	SVD_pCMs_dplus3CT	NoPrepr	SVD	3618	T400_NCT-NT2	O	Kept components	NCT
Drug	Monoclonal_antibody	T400_NCT	Cell_line.NT2	Plate.99	CEP63	0.6	-0.17837887205366	pearson	1	Ttest_pvalue	Coefficient_of_eigenassay	SVD_pCMs_dplus3CT	NoPrepr	SVD	2278	T400_NCT-NT2	O	Kept components	NCT
Drug	Monoclonal_antibody	T400_NCT	Cell_line.NT2	Plate.99	CEP68	0.6	0.111336494538956	pearson	1	Ttest_pvalue	Coefficient_of_eigenassay	SVD_pCMs_dplus3CT	NoPrepr	SVD	5011	T400_NCT-NT2	O	Kept components	NCT
Drug	Monoclonal_antibody	T400_NCT	Cell_line.NT2	Plate.99	CEP70	0.6	-0.104279152732438	pearson	1	Ttest_pvalue	Coefficient_of_eigenassay	SVD_pCMs_dplus3CT	NoPrepr	SVD	5438	T400_NCT-NT2	O	Kept components	NCT
Drug	Monoclonal_antibody	T400_NCT	Cell_line.NT2	Plate.99	CEP72	0.6	-0.0379078040997058	pearson	1	Ttest_pvalue	Coefficient_of_eigenassay	SVD_pCMs_dplus3CT	NoPrepr	SVD	10679	T400_NCT-NT2	O	Kept components	NCT
Drug	Monoclonal_antibody	T400_NCT	Cell_line.NT2	Plate.99	CEP76	0.6	0.0447081448557659	pearson	1	Ttest_pvalue	Coefficient_of_eigenassay	SVD_pCMs_dplus3CT	NoPrepr	SVD	10019	T400_NCT-NT2	O	Kept components	NCT
Drug	Monoclonal_antibody	T400_NCT	Cell_line.NT2	Plate.99	CEP78	0.6	0.00457807070478313	pearson	1	Ttest_pvalue	Coefficient_of_eigenassay	SVD_pCMs_dplus3CT	NoPrepr	SVD	14555	T400_NCT-NT2	O	Kept components	NCT
Drug	Monoclonal_antibody	T400_NCT	Cell_line.NT2	Plate.99	CEP83	0.6	-0.0159921172637484	pearson	1	Ttest_pvalue	Coefficient_of_eigenassay	SVD_pCMs_dplus3CT	NoPrepr	SVD	13058	T400_NCT-NT2	O	Kept components	NCT
Drug	Monoclonal_antibody	T400_NCT	Cell_line.NT2	Plate.99	CEP85	0.6	0.0564717932218032	pearson	1	Ttest_pvalue	Coefficient_of_eigenassay	SVD_pCMs_dplus3CT	NoPrepr	SVD	8955	T400_NCT-NT2	O	Kept components	NCT
Drug	Monoclonal_antibody	T400_NCT	Cell_line.NT2	Plate.99	CEP85L	0.6	-0.157072394518652	pearson	1	Ttest_pvalue	Coefficient_of_eigenassay	SVD_pCMs_dplus3CT	NoPrepr	SVD	2937	T400_NCT-NT2	O	Kept components	NCT
Drug	Monoclonal_antibody	T400_NCT	Cell_line.NT2	Plate.99	CEP89	0.6	-0.071915178116487	pearson	1	Ttest_pvalue	Coefficient_of_eigenassay	SVD_pCMs_dplus3CT	NoPrepr	SVD	7677	T400_NCT-NT2	O	Kept components	NCT
Drug	Monoclonal_antibody	T400_NCT	Cell_line.NT2	Plate.99	CEP95	0.6	-0.0552365571175025	pearson	1	Ttest_pvalue	Coefficient_of_eigenassay	SVD_pCMs_dplus3CT	NoPrepr	SVD	9063	T400_NCT-NT2	O	Kept components	NCT
Drug	Monoclonal_antibody	T400_NCT	Cell_line.NT2	Plate.99	CEP97	0.6	0.0476581624177543	pearson	1	Ttest_pvalue	Coefficient_of_eigenassay	SVD_pCMs_dplus3CT	NoPrepr	SVD	9753	T400_NCT-NT2	O	Kept components	NCT
Drug	Monoclonal_antibody	T400_NCT	Cell_line.NT2	Plate.99	CEPT1	0.6	0.092468120040546	pearson	1	Ttest_pvalue	Coefficient_of_eigenassay	SVD_pCMs_dplus3CT	NoPrepr	SVD	6146	T400_NCT-NT2	O	Kept components	NCT
Drug	Monoclonal_antibody	T400_NCT	Cell_line.NT2	Plate.99	CER1	0.6	-0.165085080913398	pearson	1	Ttest_pvalue	Coefficient_of_eigenassay	SVD_pCMs_dplus3CT	NoPrepr	SVD	2676	T400_NCT-NT2	O	Kept components	NCT
Drug	Monoclonal_antibody	T400_NCT	Cell_line.NT2	Plate.99	CERCAM	0.6	0.102060422120107	pearson	1	Ttest_pvalue	Coefficient_of_eigenassay	SVD_pCMs_dplus3CT	NoPrepr	SVD	5573	T400_NCT-NT2	O	Kept components	NCT
Drug	Monoclonal_antibody	T400_NCT	Cell_line.NT2	Plate.99	CERK	0.6	-0.0627718944565848	pearson	1	Ttest_pvalue	Coefficient_of_eigenassay	SVD_pCMs_dplus3CT	NoPrepr	SVD	8401	T400_NCT-NT2	O	Kept components	NCT
Drug	Monoclonal_antibody	T400_NCT	Cell_line.NT2	Plate.99	CERS1	0.6	-0.318483118802272	pearson	1	Ttest_pvalue	Coefficient_of_eigenassay	SVD_pCMs_dplus3CT	NoPrepr	SVD	511	T400_NCT-NT2	O	Kept components	NCT
Drug	Monoclonal_antibody	T400_NCT	Cell_line.NT2	Plate.99	CERS2	0.6	0.0963041851755717	pearson	1	Ttest_pvalue	Coefficient_of_eigenassay	SVD_pCMs_dplus3CT	NoPrepr	SVD	5907	T400_NCT-NT2	O	Kept components	NCT
Drug	Monoclonal_antibody	T400_NCT	Cell_line.NT2	Plate.99	CERS4	0.6	-0.120383659482597	pearson	1	Ttest_pvalue	Coefficient_of_eigenassay	SVD_pCMs_dplus3CT	NoPrepr	SVD	4523	T400_NCT-NT2	O	Kept components	NCT
Drug	Monoclonal_antibody	T400_NCT	Cell_line.NT2	Plate.99	CERS5	0.6	0.025107586993561	pearson	1	Ttest_pvalue	Coefficient_of_eigenassay	SVD_pCMs_dplus3CT	NoPrepr	SVD	12036	T400_NCT-NT2	O	Kept components	NCT
Drug	Monoclonal_antibody	T400_NCT	Cell_line.NT2	Plate.99	CERS6	0.6	-0.137961746978282	pearson	1	Ttest_pvalue	Coefficient_of_eigenassay	SVD_pCMs_dplus3CT	NoPrepr	SVD	3675	T400_NCT-NT2	O	Kept components	NCT
Drug	Monoclonal_antibody	T400_NCT	Cell_line.NT2	Plate.99	CES2	0.6	0.00656416687932577	pearson	1	Ttest_pvalue	Coefficient_of_eigenassay	SVD_pCMs_dplus3CT	NoPrepr	SVD	14268	T400_NCT-NT2	O	Kept components	NCT
Drug	Monoclonal_antibody	T400_NCT	Cell_line.NT2	Plate.99	CES3	0.6	-0.0835631646838315	pearson	1	Ttest_pvalue	Coefficient_of_eigenassay	SVD_pCMs_dplus3CT	NoPrepr	SVD	6786	T400_NCT-NT2	O	Kept components	NCT
Drug	Monoclonal_antibody	T400_NCT	Cell_line.NT2	Plate.99	CES4A	0.6	0.194460042747404	pearson	1	Ttest_pvalue	Coefficient_of_eigenassay	SVD_pCMs_dplus3CT	NoPrepr	SVD	1893	T400_NCT-NT2	O	Kept components	NCT
Drug	Monoclonal_antibody	T400_NCT	Cell_line.NT2	Plate.99	CETN2	0.6	-0.00452874172569016	pearson	1	Ttest_pvalue	Coefficient_of_eigenassay	SVD_pCMs_dplus3CT	NoPrepr	SVD	14565	T400_NCT-NT2	O	Kept components	NCT
Drug	Monoclonal_antibody	T400_NCT	Cell_line.NT2	Plate.99	CETN3	0.6	0.0204519873921964	pearson	1	Ttest_pvalue	Coefficient_of_eigenassay	SVD_pCMs_dplus3CT	NoPrepr	SVD	12548	T400_NCT-NT2	O	Kept components	NCT
Drug	Monoclonal_antibody	T400_NCT	Cell_line.NT2	Plate.99	CFAP100	0.6	-0.00184565012587603	pearson	1	Ttest_pvalue	Coefficient_of_eigenassay	SVD_pCMs_dplus3CT	NoPrepr	SVD	15013	T400_NCT-NT2	O	Kept components	NCT
Drug	Monoclonal_antibody	T400_NCT	Cell_line.NT2	Plate.99	CFAP126	0.6	-0.178095356788007	pearson	1	Ttest_pvalue	Coefficient_of_eigenassay	SVD_pCMs_dplus3CT	NoPrepr	SVD	2288	T400_NCT-NT2	O	Kept components	NCT
Drug	Monoclonal_antibody	T400_NCT	Cell_line.NT2	Plate.99	CFAP157	0.6	0.139020930800039	pearson	1	Ttest_pvalue	Coefficient_of_eigenassay	SVD_pCMs_dplus3CT	NoPrepr	SVD	3632	T400_NCT-NT2	O	Kept components	NCT
Drug	Monoclonal_antibody	T400_NCT	Cell_line.NT2	Plate.99	CFAP161	0.6	-0.0138398210239567	pearson	1	Ttest_pvalue	Coefficient_of_eigenassay	SVD_pCMs_dplus3CT	NoPrepr	SVD	13304	T400_NCT-NT2	O	Kept components	NCT
Drug	Monoclonal_antibody	T400_NCT	Cell_line.NT2	Plate.99	CFAP20	0.6	0.218103299165048	pearson	1	Ttest_pvalue	Coefficient_of_eigenassay	SVD_pCMs_dplus3CT	NoPrepr	SVD	1450	T400_NCT-NT2	O	Kept components	NCT
Drug	Monoclonal_antibody	T400_NCT	Cell_line.NT2	Plate.99	CFAP206	0.6	-0.037869038902908	pearson	1	Ttest_pvalue	Coefficient_of_eigenassay	SVD_pCMs_dplus3CT	NoPrepr	SVD	10683	T400_NCT-NT2	O	Kept components	NCT
Drug	Monoclonal_antibody	T400_NCT	Cell_line.NT2	Plate.99	CFAP221	0.6	0.00565041737509179	pearson	1	Ttest_pvalue	Coefficient_of_eigenassay	SVD_pCMs_dplus3CT	NoPrepr	SVD	14402	T400_NCT-NT2	O	Kept components	NCT
Drug	Monoclonal_antibody	T400_NCT	Cell_line.NT2	Plate.99	CFAP298	0.6	0.0875164041996238	pearson	1	Ttest_pvalue	Coefficient_of_eigenassay	SVD_pCMs_dplus3CT	NoPrepr	SVD	6486	T400_NCT-NT2	O	Kept components	NCT
Drug	Monoclonal_antibody	T400_NCT	Cell_line.NT2	Plate.99	CFAP299	0.6	-0.0892473226031711	pearson	1	Ttest_pvalue	Coefficient_of_eigenassay	SVD_pCMs_dplus3CT	NoPrepr	SVD	6367	T400_NCT-NT2	O	Kept components	NCT
Drug	Monoclonal_antibody	T400_NCT	Cell_line.NT2	Plate.99	CFAP300	0.6	-0.0234733012215325	pearson	1	Ttest_pvalue	Coefficient_of_eigenassay	SVD_pCMs_dplus3CT	NoPrepr	SVD	12218	T400_NCT-NT2	O	Kept components	NCT
Drug	Monoclonal_antibody	T400_NCT	Cell_line.NT2	Plate.99	CFAP36	0.6	-0.0286160706823429	pearson	1	Ttest_pvalue	Coefficient_of_eigenassay	SVD_pCMs_dplus3CT	NoPrepr	SVD	11645	T400_NCT-NT2	O	Kept components	NCT
Drug	Monoclonal_antibody	T400_NCT	Cell_line.NT2	Plate.99	CFAP43	0.6	0.0206319308985804	pearson	1	Ttest_pvalue	Coefficient_of_eigenassay	SVD_pCMs_dplus3CT	NoPrepr	SVD	12520	T400_NCT-NT2	O	Kept components	NCT
Drug	Monoclonal_antibody	T400_NCT	Cell_line.NT2	Plate.99	CFAP44	0.6	-0.265052205575869	pearson	1	Ttest_pvalue	Coefficient_of_eigenassay	SVD_pCMs_dplus3CT	NoPrepr	SVD	882	T400_NCT-NT2	O	Kept components	NCT
Drug	Monoclonal_antibody	T400_NCT	Cell_line.NT2	Plate.99	CFAP45	0.6	0.0632226661750581	pearson	1	Ttest_pvalue	Coefficient_of_eigenassay	SVD_pCMs_dplus3CT	NoPrepr	SVD	8365	T400_NCT-NT2	O	Kept components	NCT
Drug	Monoclonal_antibody	T400_NCT	Cell_line.NT2	Plate.99	CFAP46	0.6	0.272225925265305	pearson	1	Ttest_pvalue	Coefficient_of_eigenassay	SVD_pCMs_dplus3CT	NoPrepr	SVD	818	T400_NCT-NT2	O	Kept components	NCT
Drug	Monoclonal_antibody	T400_NCT	Cell_line.NT2	Plate.99	CFAP47	0.6	-0.0482134072286814	pearson	1	Ttest_pvalue	Coefficient_of_eigenassay	SVD_pCMs_dplus3CT	NoPrepr	SVD	9701	T400_NCT-NT2	O	Kept components	NCT
Drug	Monoclonal_antibody	T400_NCT	Cell_line.NT2	Plate.99	CFAP52	0.6	-0.00210483825551616	pearson	1	Ttest_pvalue	Coefficient_of_eigenassay	SVD_pCMs_dplus3CT	NoPrepr	SVD	14979	T400_NCT-NT2	O	Kept components	NCT
Drug	Monoclonal_antibody	T400_NCT	Cell_line.NT2	Plate.99	CFAP53	0.6	0.00357233847498724	pearson	1	Ttest_pvalue	Coefficient_of_eigenassay	SVD_pCMs_dplus3CT	NoPrepr	SVD	14714	T400_NCT-NT2	O	Kept components	NCT
Drug	Monoclonal_antibody	T400_NCT	Cell_line.NT2	Plate.99	CFAP54	0.6	-0.0484200399033246	pearson	1	Ttest_pvalue	Coefficient_of_eigenassay	SVD_pCMs_dplus3CT	NoPrepr	SVD	9687	T400_NCT-NT2	O	Kept components	NCT
Drug	Monoclonal_antibody	T400_NCT	Cell_line.NT2	Plate.99	CFAP57	0.6	-0.0765862345396849	pearson	1	Ttest_pvalue	Coefficient_of_eigenassay	SVD_pCMs_dplus3CT	NoPrepr	SVD	7312	T400_NCT-NT2	O	Kept components	NCT
Drug	Monoclonal_antibody	T400_NCT	Cell_line.NT2	Plate.99	CFAP58	0.6	-0.00585130125666181	pearson	1	Ttest_pvalue	Coefficient_of_eigenassay	SVD_pCMs_dplus3CT	NoPrepr	SVD	14371	T400_NCT-NT2	O	Kept components	NCT
Drug	Monoclonal_antibody	T400_NCT	Cell_line.NT2	Plate.99	CFAP61	0.6	-0.0269931327527214	pearson	1	Ttest_pvalue	Coefficient_of_eigenassay	SVD_pCMs_dplus3CT	NoPrepr	SVD	11820	T400_NCT-NT2	O	Kept components	NCT
Drug	Monoclonal_antibody	T400_NCT	Cell_line.NT2	Plate.99	CFAP65	0.6	0.075422764972512	pearson	1	Ttest_pvalue	Coefficient_of_eigenassay	SVD_pCMs_dplus3CT	NoPrepr	SVD	7414	T400_NCT-NT2	O	Kept components	NCT
Drug	Monoclonal_antibody	T400_NCT	Cell_line.NT2	Plate.99	CFAP69	0.6	0.032419962455706	pearson	1	Ttest_pvalue	Coefficient_of_eigenassay	SVD_pCMs_dplus3CT	NoPrepr	SVD	11272	T400_NCT-NT2	O	Kept components	NCT
Drug	Monoclonal_antibody	T400_NCT	Cell_line.NT2	Plate.99	CFAP70	0.6	0.0905174570632014	pearson	1	Ttest_pvalue	Coefficient_of_eigenassay	SVD_pCMs_dplus3CT	NoPrepr	SVD	6275	T400_NCT-NT2	O	Kept components	NCT
Drug	Monoclonal_antibody	T400_NCT	Cell_line.NT2	Plate.99	CFAP73	0.6	-0.0363867474455742	pearson	1	Ttest_pvalue	Coefficient_of_eigenassay	SVD_pCMs_dplus3CT	NoPrepr	SVD	10837	T400_NCT-NT2	O	Kept components	NCT
Drug	Monoclonal_antibody	T400_NCT	Cell_line.NT2	Plate.99	CFAP74	0.6	0.00588608438675856	pearson	1	Ttest_pvalue	Coefficient_of_eigenassay	SVD_pCMs_dplus3CT	NoPrepr	SVD	14365	T400_NCT-NT2	O	Kept components	NCT
Drug	Monoclonal_antibody	T400_NCT	Cell_line.NT2	Plate.99	CFAP77	0.6	0.113838839515968	pearson	1	Ttest_pvalue	Coefficient_of_eigenassay	SVD_pCMs_dplus3CT	NoPrepr	SVD	4863	T400_NCT-NT2	O	Kept components	NCT
Drug	Monoclonal_antibody	T400_NCT	Cell_line.NT2	Plate.99	CFAP97	0.6	0.0888664635836209	pearson	1	Ttest_pvalue	Coefficient_of_eigenassay	SVD_pCMs_dplus3CT	NoPrepr	SVD	6390	T400_NCT-NT2	O	Kept components	NCT
Drug	Monoclonal_antibody	T400_NCT	Cell_line.NT2	Plate.99	CFAP99	0.6	-0.0458958922210959	pearson	1	Ttest_pvalue	Coefficient_of_eigenassay	SVD_pCMs_dplus3CT	NoPrepr	SVD	9911	T400_NCT-NT2	O	Kept components	NCT
Drug	Monoclonal_antibody	T400_NCT	Cell_line.NT2	Plate.99	CFC1	0.6	0.283075690005439	pearson	1	Ttest_pvalue	Coefficient_of_eigenassay	SVD_pCMs_dplus3CT	NoPrepr	SVD	740	T400_NCT-NT2	O	Kept components	NCT
Drug	Monoclonal_antibody	T400_NCT	Cell_line.NT2	Plate.99	CFDP1	0.6	-0.217636767330419	pearson	1	Ttest_pvalue	Coefficient_of_eigenassay	SVD_pCMs_dplus3CT	NoPrepr	SVD	1462	T400_NCT-NT2	O	Kept components	NCT
Drug	Monoclonal_antibody	T400_NCT	Cell_line.NT2	Plate.99	CFH	0.6	-0.185436301510844	pearson	1	Ttest_pvalue	Coefficient_of_eigenassay	SVD_pCMs_dplus3CT	NoPrepr	SVD	2105	T400_NCT-NT2	O	Kept components	NCT
Drug	Monoclonal_antibody	T400_NCT	Cell_line.NT2	Plate.99	CFI	0.6	-0.0708953083482839	pearson	1	Ttest_pvalue	Coefficient_of_eigenassay	SVD_pCMs_dplus3CT	NoPrepr	SVD	7758	T400_NCT-NT2	O	Kept components	NCT
Drug	Monoclonal_antibody	T400_NCT	Cell_line.NT2	Plate.99	CFL1	0.6	-0.0370329589048838	pearson	1	Ttest_pvalue	Coefficient_of_eigenassay	SVD_pCMs_dplus3CT	NoPrepr	SVD	10774	T400_NCT-NT2	O	Kept components	NCT
Drug	Monoclonal_antibody	T400_NCT	Cell_line.NT2	Plate.99	CFL2	0.6	0.115178242353099	pearson	1	Ttest_pvalue	Coefficient_of_eigenassay	SVD_pCMs_dplus3CT	NoPrepr	SVD	4791	T400_NCT-NT2	O	Kept components	NCT
Drug	Monoclonal_antibody	T400_NCT	Cell_line.NT2	Plate.99	CFLAR	0.6	-0.0752369958173642	pearson	1	Ttest_pvalue	Coefficient_of_eigenassay	SVD_pCMs_dplus3CT	NoPrepr	SVD	7429	T400_NCT-NT2	O	Kept components	NCT
Drug	Monoclonal_antibody	T400_NCT	Cell_line.NT2	Plate.99	CFP	0.6	-0.0373134851293057	pearson	1	Ttest_pvalue	Coefficient_of_eigenassay	SVD_pCMs_dplus3CT	NoPrepr	SVD	10737	T400_NCT-NT2	O	Kept components	NCT
Drug	Monoclonal_antibody	T400_NCT	Cell_line.NT2	Plate.99	CFTR	0.6	0.0244962492936366	pearson	1	Ttest_pvalue	Coefficient_of_eigenassay	SVD_pCMs_dplus3CT	NoPrepr	SVD	12113	T400_NCT-NT2	O	Kept components	NCT
Drug	Monoclonal_antibody	T400_NCT	Cell_line.NT2	Plate.99	CGB7	0.6	0.0618115976383475	pearson	1	Ttest_pvalue	Coefficient_of_eigenassay	SVD_pCMs_dplus3CT	NoPrepr	SVD	8477	T400_NCT-NT2	O	Kept components	NCT
Drug	Monoclonal_antibody	T400_NCT	Cell_line.NT2	Plate.99	CGGBP1	0.6	0.0261438676068059	pearson	1	Ttest_pvalue	Coefficient_of_eigenassay	SVD_pCMs_dplus3CT	NoPrepr	SVD	11925	T400_NCT-NT2	O	Kept components	NCT
Drug	Monoclonal_antibody	T400_NCT	Cell_line.NT2	Plate.99	CGN	0.6	0.100943569903042	pearson	1	Ttest_pvalue	Coefficient_of_eigenassay	SVD_pCMs_dplus3CT	NoPrepr	SVD	5632	T400_NCT-NT2	O	Kept components	NCT
Drug	Monoclonal_antibody	T400_NCT	Cell_line.NT2	Plate.99	CGNL1	0.6	-0.326726718699295	pearson	1	Ttest_pvalue	Coefficient_of_eigenassay	SVD_pCMs_dplus3CT	NoPrepr	SVD	463	T400_NCT-NT2	O	Kept components	NCT
Drug	Monoclonal_antibody	T400_NCT	Cell_line.NT2	Plate.99	CGREF1	0.6	-0.0398421366110228	pearson	1	Ttest_pvalue	Coefficient_of_eigenassay	SVD_pCMs_dplus3CT	NoPrepr	SVD	10478	T400_NCT-NT2	O	Kept components	NCT
Drug	Monoclonal_antibody	T400_NCT	Cell_line.NT2	Plate.99	CGRRF1	0.6	0.0211355644495665	pearson	1	Ttest_pvalue	Coefficient_of_eigenassay	SVD_pCMs_dplus3CT	NoPrepr	SVD	12474	T400_NCT-NT2	O	Kept components	NCT
Drug	Monoclonal_antibody	T400_NCT	Cell_line.NT2	Plate.99	CHAC1	0.6	0.38973946189873	pearson	1	Ttest_pvalue	Coefficient_of_eigenassay	SVD_pCMs_dplus3CT	NoPrepr	SVD	277	T400_NCT-NT2	O	Kept components	NCT
Drug	Monoclonal_antibody	T400_NCT	Cell_line.NT2	Plate.99	CHAC2	0.6	0.00521761780695554	pearson	1	Ttest_pvalue	Coefficient_of_eigenassay	SVD_pCMs_dplus3CT	NoPrepr	SVD	14464	T400_NCT-NT2	O	Kept components	NCT
Drug	Monoclonal_antibody	T400_NCT	Cell_line.NT2	Plate.99	CHAD	0.6	-0.108859437597014	pearson	1	Ttest_pvalue	Coefficient_of_eigenassay	SVD_pCMs_dplus3CT	NoPrepr	SVD	5158	T400_NCT-NT2	O	Kept components	NCT
Drug	Monoclonal_antibody	T400_NCT	Cell_line.NT2	Plate.99	CHADL	0.6	0.0636496018390666	pearson	1	Ttest_pvalue	Coefficient_of_eigenassay	SVD_pCMs_dplus3CT	NoPrepr	SVD	8331	T400_NCT-NT2	O	Kept components	NCT
Drug	Monoclonal_antibody	T400_NCT	Cell_line.NT2	Plate.99	CHAF1A	0.6	-0.108974756740778	pearson	1	Ttest_pvalue	Coefficient_of_eigenassay	SVD_pCMs_dplus3CT	NoPrepr	SVD	5152	T400_NCT-NT2	O	Kept components	NCT
Drug	Monoclonal_antibody	T400_NCT	Cell_line.NT2	Plate.99	CHAF1B	0.6	-0.137337418909148	pearson	1	Ttest_pvalue	Coefficient_of_eigenassay	SVD_pCMs_dplus3CT	NoPrepr	SVD	3708	T400_NCT-NT2	O	Kept components	NCT
Drug	Monoclonal_antibody	T400_NCT	Cell_line.NT2	Plate.99	CHAMP1	0.6	0.10798274353973	pearson	1	Ttest_pvalue	Coefficient_of_eigenassay	SVD_pCMs_dplus3CT	NoPrepr	SVD	5206	T400_NCT-NT2	O	Kept components	NCT
Drug	Monoclonal_antibody	T400_NCT	Cell_line.NT2	Plate.99	CHCHD1	0.6	-0.012844541637204	pearson	1	Ttest_pvalue	Coefficient_of_eigenassay	SVD_pCMs_dplus3CT	NoPrepr	SVD	13453	T400_NCT-NT2	O	Kept components	NCT
Drug	Monoclonal_antibody	T400_NCT	Cell_line.NT2	Plate.99	CHCHD2	0.6	-0.195688500873652	pearson	1	Ttest_pvalue	Coefficient_of_eigenassay	SVD_pCMs_dplus3CT	NoPrepr	SVD	1861	T400_NCT-NT2	O	Kept components	NCT
Drug	Monoclonal_antibody	T400_NCT	Cell_line.NT2	Plate.99	CHCHD3	0.6	-0.104538845542719	pearson	1	Ttest_pvalue	Coefficient_of_eigenassay	SVD_pCMs_dplus3CT	NoPrepr	SVD	5421	T400_NCT-NT2	O	Kept components	NCT
Drug	Monoclonal_antibody	T400_NCT	Cell_line.NT2	Plate.99	CHCHD4	0.6	-0.0737083957191227	pearson	1	Ttest_pvalue	Coefficient_of_eigenassay	SVD_pCMs_dplus3CT	NoPrepr	SVD	7551	T400_NCT-NT2	O	Kept components	NCT
Drug	Monoclonal_antibody	T400_NCT	Cell_line.NT2	Plate.99	CHCHD5	0.6	-0.269819315569203	pearson	1	Ttest_pvalue	Coefficient_of_eigenassay	SVD_pCMs_dplus3CT	NoPrepr	SVD	834	T400_NCT-NT2	O	Kept components	NCT
Drug	Monoclonal_antibody	T400_NCT	Cell_line.NT2	Plate.99	CHCHD6	0.6	0.0607104832449204	pearson	1	Ttest_pvalue	Coefficient_of_eigenassay	SVD_pCMs_dplus3CT	NoPrepr	SVD	8573	T400_NCT-NT2	O	Kept components	NCT
Drug	Monoclonal_antibody	T400_NCT	Cell_line.NT2	Plate.99	CHCHD7	0.6	-0.160216400584289	pearson	1	Ttest_pvalue	Coefficient_of_eigenassay	SVD_pCMs_dplus3CT	NoPrepr	SVD	2827	T400_NCT-NT2	O	Kept components	NCT
Drug	Monoclonal_antibody	T400_NCT	Cell_line.NT2	Plate.99	CHD1	0.6	-0.228122160145212	pearson	1	Ttest_pvalue	Coefficient_of_eigenassay	SVD_pCMs_dplus3CT	NoPrepr	SVD	1291	T400_NCT-NT2	O	Kept components	NCT
Drug	Monoclonal_antibody	T400_NCT	Cell_line.NT2	Plate.99	CHD1L	0.6	0.0547659042996825	pearson	1	Ttest_pvalue	Coefficient_of_eigenassay	SVD_pCMs_dplus3CT	NoPrepr	SVD	9104	T400_NCT-NT2	O	Kept components	NCT
Drug	Monoclonal_antibody	T400_NCT	Cell_line.NT2	Plate.99	CHD2	0.6	0.0115896155099111	pearson	1	Ttest_pvalue	Coefficient_of_eigenassay	SVD_pCMs_dplus3CT	NoPrepr	SVD	13619	T400_NCT-NT2	O	Kept components	NCT
Drug	Monoclonal_antibody	T400_NCT	Cell_line.NT2	Plate.99	CHD3	0.6	-0.00568079885333806	pearson	1	Ttest_pvalue	Coefficient_of_eigenassay	SVD_pCMs_dplus3CT	NoPrepr	SVD	14398	T400_NCT-NT2	O	Kept components	NCT
Drug	Monoclonal_antibody	T400_NCT	Cell_line.NT2	Plate.99	CHD4	0.6	-0.0461564742210291	pearson	1	Ttest_pvalue	Coefficient_of_eigenassay	SVD_pCMs_dplus3CT	NoPrepr	SVD	9884	T400_NCT-NT2	O	Kept components	NCT
Drug	Monoclonal_antibody	T400_NCT	Cell_line.NT2	Plate.99	CHD5	0.6	0.132918482890012	pearson	1	Ttest_pvalue	Coefficient_of_eigenassay	SVD_pCMs_dplus3CT	NoPrepr	SVD	3893	T400_NCT-NT2	O	Kept components	NCT
Drug	Monoclonal_antibody	T400_NCT	Cell_line.NT2	Plate.99	CHD6	0.6	-0.0642029848490721	pearson	1	Ttest_pvalue	Coefficient_of_eigenassay	SVD_pCMs_dplus3CT	NoPrepr	SVD	8289	T400_NCT-NT2	O	Kept components	NCT
Drug	Monoclonal_antibody	T400_NCT	Cell_line.NT2	Plate.99	CHD7	0.6	-0.0146899698872642	pearson	1	Ttest_pvalue	Coefficient_of_eigenassay	SVD_pCMs_dplus3CT	NoPrepr	SVD	13212	T400_NCT-NT2	O	Kept components	NCT
Drug	Monoclonal_antibody	T400_NCT	Cell_line.NT2	Plate.99	CHD8	0.6	-0.0973895942433082	pearson	1	Ttest_pvalue	Coefficient_of_eigenassay	SVD_pCMs_dplus3CT	NoPrepr	SVD	5831	T400_NCT-NT2	O	Kept components	NCT
Drug	Monoclonal_antibody	T400_NCT	Cell_line.NT2	Plate.99	CHD9	0.6	-0.295422926486455	pearson	1	Ttest_pvalue	Coefficient_of_eigenassay	SVD_pCMs_dplus3CT	NoPrepr	SVD	669	T400_NCT-NT2	O	Kept components	NCT
Drug	Monoclonal_antibody	T400_NCT	Cell_line.NT2	Plate.99	CHDH	0.6	-0.0510257760244556	pearson	1	Ttest_pvalue	Coefficient_of_eigenassay	SVD_pCMs_dplus3CT	NoPrepr	SVD	9430	T400_NCT-NT2	O	Kept components	NCT
Drug	Monoclonal_antibody	T400_NCT	Cell_line.NT2	Plate.99	CHEK1	0.6	0.0103637922978803	pearson	1	Ttest_pvalue	Coefficient_of_eigenassay	SVD_pCMs_dplus3CT	NoPrepr	SVD	13766	T400_NCT-NT2	O	Kept components	NCT
Drug	Monoclonal_antibody	T400_NCT	Cell_line.NT2	Plate.99	CHEK2	0.6	-0.172014670752924	pearson	1	Ttest_pvalue	Coefficient_of_eigenassay	SVD_pCMs_dplus3CT	NoPrepr	SVD	2474	T400_NCT-NT2	O	Kept components	NCT
Drug	Monoclonal_antibody	T400_NCT	Cell_line.NT2	Plate.99	CHERP	0.6	0.223264259680386	pearson	1	Ttest_pvalue	Coefficient_of_eigenassay	SVD_pCMs_dplus3CT	NoPrepr	SVD	1364	T400_NCT-NT2	O	Kept components	NCT
Drug	Monoclonal_antibody	T400_NCT	Cell_line.NT2	Plate.99	CHFR	0.6	0.124585220466304	pearson	1	Ttest_pvalue	Coefficient_of_eigenassay	SVD_pCMs_dplus3CT	NoPrepr	SVD	4290	T400_NCT-NT2	O	Kept components	NCT
Drug	Monoclonal_antibody	T400_NCT	Cell_line.NT2	Plate.99	CHGB	0.6	0.300417239477134	pearson	1	Ttest_pvalue	Coefficient_of_eigenassay	SVD_pCMs_dplus3CT	NoPrepr	SVD	635	T400_NCT-NT2	O	Kept components	NCT
Drug	Monoclonal_antibody	T400_NCT	Cell_line.NT2	Plate.99	CHI3L1	0.6	0.056857233825295	pearson	1	Ttest_pvalue	Coefficient_of_eigenassay	SVD_pCMs_dplus3CT	NoPrepr	SVD	8919	T400_NCT-NT2	O	Kept components	NCT
Drug	Monoclonal_antibody	T400_NCT	Cell_line.NT2	Plate.99	CHIC1	0.6	-0.157687063749972	pearson	1	Ttest_pvalue	Coefficient_of_eigenassay	SVD_pCMs_dplus3CT	NoPrepr	SVD	2908	T400_NCT-NT2	O	Kept components	NCT
Drug	Monoclonal_antibody	T400_NCT	Cell_line.NT2	Plate.99	CHIC2	0.6	-0.00127819778724626	pearson	1	Ttest_pvalue	Coefficient_of_eigenassay	SVD_pCMs_dplus3CT	NoPrepr	SVD	15115	T400_NCT-NT2	O	Kept components	NCT
Drug	Monoclonal_antibody	T400_NCT	Cell_line.NT2	Plate.99	CHID1	0.6	0.0688650158931973	pearson	1	Ttest_pvalue	Coefficient_of_eigenassay	SVD_pCMs_dplus3CT	NoPrepr	SVD	7920	T400_NCT-NT2	O	Kept components	NCT
Drug	Monoclonal_antibody	T400_NCT	Cell_line.NT2	Plate.99	CHKA	0.6	0.195982529673758	pearson	1	Ttest_pvalue	Coefficient_of_eigenassay	SVD_pCMs_dplus3CT	NoPrepr	SVD	1857	T400_NCT-NT2	O	Kept components	NCT
Drug	Monoclonal_antibody	T400_NCT	Cell_line.NT2	Plate.99	CHM	0.6	0.0747152077875152	pearson	1	Ttest_pvalue	Coefficient_of_eigenassay	SVD_pCMs_dplus3CT	NoPrepr	SVD	7464	T400_NCT-NT2	O	Kept components	NCT
Drug	Monoclonal_antibody	T400_NCT	Cell_line.NT2	Plate.99	CHML	0.6	-0.0746285465866844	pearson	1	Ttest_pvalue	Coefficient_of_eigenassay	SVD_pCMs_dplus3CT	NoPrepr	SVD	7474	T400_NCT-NT2	O	Kept components	NCT
Drug	Monoclonal_antibody	T400_NCT	Cell_line.NT2	Plate.99	CHMP1A	0.6	0.0225997085384219	pearson	1	Ttest_pvalue	Coefficient_of_eigenassay	SVD_pCMs_dplus3CT	NoPrepr	SVD	12309	T400_NCT-NT2	O	Kept components	NCT
Drug	Monoclonal_antibody	T400_NCT	Cell_line.NT2	Plate.99	CHMP1B	0.6	0.099908882815635	pearson	1	Ttest_pvalue	Coefficient_of_eigenassay	SVD_pCMs_dplus3CT	NoPrepr	SVD	5681	T400_NCT-NT2	O	Kept components	NCT
Drug	Monoclonal_antibody	T400_NCT	Cell_line.NT2	Plate.99	CHMP2A	0.6	-0.191318046318902	pearson	1	Ttest_pvalue	Coefficient_of_eigenassay	SVD_pCMs_dplus3CT	NoPrepr	SVD	1960	T400_NCT-NT2	O	Kept components	NCT
Drug	Monoclonal_antibody	T400_NCT	Cell_line.NT2	Plate.99	CHMP2B	0.6	0.104403265193051	pearson	1	Ttest_pvalue	Coefficient_of_eigenassay	SVD_pCMs_dplus3CT	NoPrepr	SVD	5429	T400_NCT-NT2	O	Kept components	NCT
Drug	Monoclonal_antibody	T400_NCT	Cell_line.NT2	Plate.99	CHMP3	0.6	0.154457956237762	pearson	1	Ttest_pvalue	Coefficient_of_eigenassay	SVD_pCMs_dplus3CT	NoPrepr	SVD	3032	T400_NCT-NT2	O	Kept components	NCT
Drug	Monoclonal_antibody	T400_NCT	Cell_line.NT2	Plate.99	CHMP4A	0.6	-0.155621223442962	pearson	1	Ttest_pvalue	Coefficient_of_eigenassay	SVD_pCMs_dplus3CT	NoPrepr	SVD	2984	T400_NCT-NT2	O	Kept components	NCT
Drug	Monoclonal_antibody	T400_NCT	Cell_line.NT2	Plate.99	CHMP4B	0.6	0.0544656646327635	pearson	1	Ttest_pvalue	Coefficient_of_eigenassay	SVD_pCMs_dplus3CT	NoPrepr	SVD	9123	T400_NCT-NT2	O	Kept components	NCT
Drug	Monoclonal_antibody	T400_NCT	Cell_line.NT2	Plate.99	CHMP4C	0.6	0.106879181923199	pearson	1	Ttest_pvalue	Coefficient_of_eigenassay	SVD_pCMs_dplus3CT	NoPrepr	SVD	5273	T400_NCT-NT2	O	Kept components	NCT
Drug	Monoclonal_antibody	T400_NCT	Cell_line.NT2	Plate.99	CHMP5	0.6	0.0160927555038343	pearson	1	Ttest_pvalue	Coefficient_of_eigenassay	SVD_pCMs_dplus3CT	NoPrepr	SVD	13042	T400_NCT-NT2	O	Kept components	NCT
Drug	Monoclonal_antibody	T400_NCT	Cell_line.NT2	Plate.99	CHMP6	0.6	0.0558495732010956	pearson	1	Ttest_pvalue	Coefficient_of_eigenassay	SVD_pCMs_dplus3CT	NoPrepr	SVD	9001	T400_NCT-NT2	O	Kept components	NCT
Drug	Monoclonal_antibody	T400_NCT	Cell_line.NT2	Plate.99	CHMP7	0.6	-0.0549171494438862	pearson	1	Ttest_pvalue	Coefficient_of_eigenassay	SVD_pCMs_dplus3CT	NoPrepr	SVD	9089	T400_NCT-NT2	O	Kept components	NCT
Drug	Monoclonal_antibody	T400_NCT	Cell_line.NT2	Plate.99	CHN1	0.6	-0.0671173340120584	pearson	1	Ttest_pvalue	Coefficient_of_eigenassay	SVD_pCMs_dplus3CT	NoPrepr	SVD	8069	T400_NCT-NT2	O	Kept components	NCT
Drug	Monoclonal_antibody	T400_NCT	Cell_line.NT2	Plate.99	CHN2	0.6	0.0242095760605664	pearson	1	Ttest_pvalue	Coefficient_of_eigenassay	SVD_pCMs_dplus3CT	NoPrepr	SVD	12138	T400_NCT-NT2	O	Kept components	NCT
Drug	Monoclonal_antibody	T400_NCT	Cell_line.NT2	Plate.99	CHODL	0.6	-0.0662752416814316	pearson	1	Ttest_pvalue	Coefficient_of_eigenassay	SVD_pCMs_dplus3CT	NoPrepr	SVD	8139	T400_NCT-NT2	O	Kept components	NCT
Drug	Monoclonal_antibody	T400_NCT	Cell_line.NT2	Plate.99	CHORDC1	0.6	0.0192137685537612	pearson	1	Ttest_pvalue	Coefficient_of_eigenassay	SVD_pCMs_dplus3CT	NoPrepr	SVD	12694	T400_NCT-NT2	O	Kept components	NCT
Drug	Monoclonal_antibody	T400_NCT	Cell_line.NT2	Plate.99	CHP1	0.6	0.00464142064168684	pearson	1	Ttest_pvalue	Coefficient_of_eigenassay	SVD_pCMs_dplus3CT	NoPrepr	SVD	14540	T400_NCT-NT2	O	Kept components	NCT
Drug	Monoclonal_antibody	T400_NCT	Cell_line.NT2	Plate.99	CHPF	0.6	-0.0685171032094312	pearson	1	Ttest_pvalue	Coefficient_of_eigenassay	SVD_pCMs_dplus3CT	NoPrepr	SVD	7951	T400_NCT-NT2	O	Kept components	NCT
Drug	Monoclonal_antibody	T400_NCT	Cell_line.NT2	Plate.99	CHPF2	0.6	0.115521360088476	pearson	1	Ttest_pvalue	Coefficient_of_eigenassay	SVD_pCMs_dplus3CT	NoPrepr	SVD	4782	T400_NCT-NT2	O	Kept components	NCT
Drug	Monoclonal_antibody	T400_NCT	Cell_line.NT2	Plate.99	CHPT1	0.6	0.0559042784632377	pearson	1	Ttest_pvalue	Coefficient_of_eigenassay	SVD_pCMs_dplus3CT	NoPrepr	SVD	8999	T400_NCT-NT2	O	Kept components	NCT
Drug	Monoclonal_antibody	T400_NCT	Cell_line.NT2	Plate.99	CHRAC1	0.6	0.0898538654080544	pearson	1	Ttest_pvalue	Coefficient_of_eigenassay	SVD_pCMs_dplus3CT	NoPrepr	SVD	6329	T400_NCT-NT2	O	Kept components	NCT
Drug	Monoclonal_antibody	T400_NCT	Cell_line.NT2	Plate.99	CHRD	0.6	0.244656703330336	pearson	1	Ttest_pvalue	Coefficient_of_eigenassay	SVD_pCMs_dplus3CT	NoPrepr	SVD	1072	T400_NCT-NT2	O	Kept components	NCT
Drug	Monoclonal_antibody	T400_NCT	Cell_line.NT2	Plate.99	CHRDL1	0.6	-0.090240800816604	pearson	1	Ttest_pvalue	Coefficient_of_eigenassay	SVD_pCMs_dplus3CT	NoPrepr	SVD	6294	T400_NCT-NT2	O	Kept components	NCT
Drug	Monoclonal_antibody	T400_NCT	Cell_line.NT2	Plate.99	CHRDL2	0.6	-0.00100406889190445	pearson	1	Ttest_pvalue	Coefficient_of_eigenassay	SVD_pCMs_dplus3CT	NoPrepr	SVD	15165	T400_NCT-NT2	O	Kept components	NCT
Drug	Monoclonal_antibody	T400_NCT	Cell_line.NT2	Plate.99	CHRFAM7A	0.6	0.000925296651292748	pearson	1	Ttest_pvalue	Coefficient_of_eigenassay	SVD_pCMs_dplus3CT	NoPrepr	SVD	15176	T400_NCT-NT2	O	Kept components	NCT
Drug	Monoclonal_antibody	T400_NCT	Cell_line.NT2	Plate.99	CHRM2	0.6	-0.0507360854476184	pearson	1	Ttest_pvalue	Coefficient_of_eigenassay	SVD_pCMs_dplus3CT	NoPrepr	SVD	9465	T400_NCT-NT2	O	Kept components	NCT
Drug	Monoclonal_antibody	T400_NCT	Cell_line.NT2	Plate.99	CHRM3	0.6	-0.0123844625213343	pearson	1	Ttest_pvalue	Coefficient_of_eigenassay	SVD_pCMs_dplus3CT	NoPrepr	SVD	13520	T400_NCT-NT2	O	Kept components	NCT
Drug	Monoclonal_antibody	T400_NCT	Cell_line.NT2	Plate.99	CHRM4	0.6	0.0389614625983503	pearson	1	Ttest_pvalue	Coefficient_of_eigenassay	SVD_pCMs_dplus3CT	NoPrepr	SVD	10569	T400_NCT-NT2	O	Kept components	NCT
Drug	Monoclonal_antibody	T400_NCT	Cell_line.NT2	Plate.99	CHRM5	0.6	0.00896678586193276	pearson	1	Ttest_pvalue	Coefficient_of_eigenassay	SVD_pCMs_dplus3CT	NoPrepr	SVD	13946	T400_NCT-NT2	O	Kept components	NCT
Drug	Monoclonal_antibody	T400_NCT	Cell_line.NT2	Plate.99	CHRNA1	0.6	0.00251973667539642	pearson	1	Ttest_pvalue	Coefficient_of_eigenassay	SVD_pCMs_dplus3CT	NoPrepr	SVD	14901	T400_NCT-NT2	O	Kept components	NCT
Drug	Monoclonal_antibody	T400_NCT	Cell_line.NT2	Plate.99	CHRNA10	0.6	-0.0193414372148057	pearson	1	Ttest_pvalue	Coefficient_of_eigenassay	SVD_pCMs_dplus3CT	NoPrepr	SVD	12676	T400_NCT-NT2	O	Kept components	NCT
Drug	Monoclonal_antibody	T400_NCT	Cell_line.NT2	Plate.99	CHRNA3	0.6	0.0342900421510677	pearson	1	Ttest_pvalue	Coefficient_of_eigenassay	SVD_pCMs_dplus3CT	NoPrepr	SVD	11054	T400_NCT-NT2	O	Kept components	NCT
Drug	Monoclonal_antibody	T400_NCT	Cell_line.NT2	Plate.99	CHRNA4	0.6	-0.0165111574845957	pearson	1	Ttest_pvalue	Coefficient_of_eigenassay	SVD_pCMs_dplus3CT	NoPrepr	SVD	12997	T400_NCT-NT2	O	Kept components	NCT
Drug	Monoclonal_antibody	T400_NCT	Cell_line.NT2	Plate.99	CHRNA5	0.6	0.0855947749698482	pearson	1	Ttest_pvalue	Coefficient_of_eigenassay	SVD_pCMs_dplus3CT	NoPrepr	SVD	6624	T400_NCT-NT2	O	Kept components	NCT
Drug	Monoclonal_antibody	T400_NCT	Cell_line.NT2	Plate.99	CHRNB1	0.6	0.0293390514192777	pearson	1	Ttest_pvalue	Coefficient_of_eigenassay	SVD_pCMs_dplus3CT	NoPrepr	SVD	11576	T400_NCT-NT2	O	Kept components	NCT
Drug	Monoclonal_antibody	T400_NCT	Cell_line.NT2	Plate.99	CHRNB2	0.6	0.141285326262343	pearson	1	Ttest_pvalue	Coefficient_of_eigenassay	SVD_pCMs_dplus3CT	NoPrepr	SVD	3553	T400_NCT-NT2	O	Kept components	NCT
Drug	Monoclonal_antibody	T400_NCT	Cell_line.NT2	Plate.99	CHRNB4	0.6	-0.105055057017101	pearson	1	Ttest_pvalue	Coefficient_of_eigenassay	SVD_pCMs_dplus3CT	NoPrepr	SVD	5382	T400_NCT-NT2	O	Kept components	NCT
Drug	Monoclonal_antibody	T400_NCT	Cell_line.NT2	Plate.99	CHRND	0.6	-0.0374002670949248	pearson	1	Ttest_pvalue	Coefficient_of_eigenassay	SVD_pCMs_dplus3CT	NoPrepr	SVD	10729	T400_NCT-NT2	O	Kept components	NCT
Drug	Monoclonal_antibody	T400_NCT	Cell_line.NT2	Plate.99	CHRNE	0.6	0.0764410163447913	pearson	1	Ttest_pvalue	Coefficient_of_eigenassay	SVD_pCMs_dplus3CT	NoPrepr	SVD	7322	T400_NCT-NT2	O	Kept components	NCT
Drug	Monoclonal_antibody	T400_NCT	Cell_line.NT2	Plate.99	CHRNG	0.6	0.0938351776734773	pearson	1	Ttest_pvalue	Coefficient_of_eigenassay	SVD_pCMs_dplus3CT	NoPrepr	SVD	6047	T400_NCT-NT2	O	Kept components	NCT
Drug	Monoclonal_antibody	T400_NCT	Cell_line.NT2	Plate.99	CHST1	0.6	0.283560947274094	pearson	1	Ttest_pvalue	Coefficient_of_eigenassay	SVD_pCMs_dplus3CT	NoPrepr	SVD	736	T400_NCT-NT2	O	Kept components	NCT
Drug	Monoclonal_antibody	T400_NCT	Cell_line.NT2	Plate.99	CHST10	0.6	0.00423979618276064	pearson	1	Ttest_pvalue	Coefficient_of_eigenassay	SVD_pCMs_dplus3CT	NoPrepr	SVD	14606	T400_NCT-NT2	O	Kept components	NCT
Drug	Monoclonal_antibody	T400_NCT	Cell_line.NT2	Plate.99	CHST11	0.6	0.20364583672525	pearson	1	Ttest_pvalue	Coefficient_of_eigenassay	SVD_pCMs_dplus3CT	NoPrepr	SVD	1703	T400_NCT-NT2	O	Kept components	NCT
Drug	Monoclonal_antibody	T400_NCT	Cell_line.NT2	Plate.99	CHST12	0.6	0.141849631922259	pearson	1	Ttest_pvalue	Coefficient_of_eigenassay	SVD_pCMs_dplus3CT	NoPrepr	SVD	3529	T400_NCT-NT2	O	Kept components	NCT
Drug	Monoclonal_antibody	T400_NCT	Cell_line.NT2	Plate.99	CHST13	0.6	0.012688382865284	pearson	1	Ttest_pvalue	Coefficient_of_eigenassay	SVD_pCMs_dplus3CT	NoPrepr	SVD	13482	T400_NCT-NT2	O	Kept components	NCT
Drug	Monoclonal_antibody	T400_NCT	Cell_line.NT2	Plate.99	CHST14	0.6	0.165004678244315	pearson	1	Ttest_pvalue	Coefficient_of_eigenassay	SVD_pCMs_dplus3CT	NoPrepr	SVD	2681	T400_NCT-NT2	O	Kept components	NCT
Drug	Monoclonal_antibody	T400_NCT	Cell_line.NT2	Plate.99	CHST15	0.6	0.0685696959703945	pearson	1	Ttest_pvalue	Coefficient_of_eigenassay	SVD_pCMs_dplus3CT	NoPrepr	SVD	7947	T400_NCT-NT2	O	Kept components	NCT
Drug	Monoclonal_antibody	T400_NCT	Cell_line.NT2	Plate.99	CHST2	0.6	0.133067584950739	pearson	1	Ttest_pvalue	Coefficient_of_eigenassay	SVD_pCMs_dplus3CT	NoPrepr	SVD	3886	T400_NCT-NT2	O	Kept components	NCT
Drug	Monoclonal_antibody	T400_NCT	Cell_line.NT2	Plate.99	CHST3	0.6	0.181506051070757	pearson	1	Ttest_pvalue	Coefficient_of_eigenassay	SVD_pCMs_dplus3CT	NoPrepr	SVD	2203	T400_NCT-NT2	O	Kept components	NCT
Drug	Monoclonal_antibody	T400_NCT	Cell_line.NT2	Plate.99	CHST4	0.6	-0.00792718610201732	pearson	1	Ttest_pvalue	Coefficient_of_eigenassay	SVD_pCMs_dplus3CT	NoPrepr	SVD	14085	T400_NCT-NT2	O	Kept components	NCT
Drug	Monoclonal_antibody	T400_NCT	Cell_line.NT2	Plate.99	CHST5	0.6	-0.152255302486335	pearson	1	Ttest_pvalue	Coefficient_of_eigenassay	SVD_pCMs_dplus3CT	NoPrepr	SVD	3118	T400_NCT-NT2	O	Kept components	NCT
Drug	Monoclonal_antibody	T400_NCT	Cell_line.NT2	Plate.99	CHST6	0.6	-0.0658101381567834	pearson	1	Ttest_pvalue	Coefficient_of_eigenassay	SVD_pCMs_dplus3CT	NoPrepr	SVD	8180	T400_NCT-NT2	O	Kept components	NCT
Drug	Monoclonal_antibody	T400_NCT	Cell_line.NT2	Plate.99	CHST7	0.6	0.124940762521025	pearson	1	Ttest_pvalue	Coefficient_of_eigenassay	SVD_pCMs_dplus3CT	NoPrepr	SVD	4270	T400_NCT-NT2	O	Kept components	NCT
Drug	Monoclonal_antibody	T400_NCT	Cell_line.NT2	Plate.99	CHST8	0.6	0.0917728456090503	pearson	1	Ttest_pvalue	Coefficient_of_eigenassay	SVD_pCMs_dplus3CT	NoPrepr	SVD	6190	T400_NCT-NT2	O	Kept components	NCT
Drug	Monoclonal_antibody	T400_NCT	Cell_line.NT2	Plate.99	CHST9	0.6	-0.0404350090927302	pearson	1	Ttest_pvalue	Coefficient_of_eigenassay	SVD_pCMs_dplus3CT	NoPrepr	SVD	10419	T400_NCT-NT2	O	Kept components	NCT
Drug	Monoclonal_antibody	T400_NCT	Cell_line.NT2	Plate.99	CHSY1	0.6	-0.0248017616785192	pearson	1	Ttest_pvalue	Coefficient_of_eigenassay	SVD_pCMs_dplus3CT	NoPrepr	SVD	12085	T400_NCT-NT2	O	Kept components	NCT
Drug	Monoclonal_antibody	T400_NCT	Cell_line.NT2	Plate.99	CHSY3	0.6	-0.213117205999054	pearson	1	Ttest_pvalue	Coefficient_of_eigenassay	SVD_pCMs_dplus3CT	NoPrepr	SVD	1528	T400_NCT-NT2	O	Kept components	NCT
Drug	Monoclonal_antibody	T400_NCT	Cell_line.NT2	Plate.99	CHTF18	0.6	-0.0738074871060353	pearson	1	Ttest_pvalue	Coefficient_of_eigenassay	SVD_pCMs_dplus3CT	NoPrepr	SVD	7542	T400_NCT-NT2	O	Kept components	NCT
Drug	Monoclonal_antibody	T400_NCT	Cell_line.NT2	Plate.99	CHTF8	0.6	0.16974207399254	pearson	1	Ttest_pvalue	Coefficient_of_eigenassay	SVD_pCMs_dplus3CT	NoPrepr	SVD	2538	T400_NCT-NT2	O	Kept components	NCT
Drug	Monoclonal_antibody	T400_NCT	Cell_line.NT2	Plate.99	CHTOP	0.6	0.0311639255125106	pearson	1	Ttest_pvalue	Coefficient_of_eigenassay	SVD_pCMs_dplus3CT	NoPrepr	SVD	11385	T400_NCT-NT2	O	Kept components	NCT
Drug	Monoclonal_antibody	T400_NCT	Cell_line.NT2	Plate.99	CHUK	0.6	-0.0792795779848867	pearson	1	Ttest_pvalue	Coefficient_of_eigenassay	SVD_pCMs_dplus3CT	NoPrepr	SVD	7109	T400_NCT-NT2	O	Kept components	NCT
Drug	Monoclonal_antibody	T400_NCT	Cell_line.NT2	Plate.99	CHURC1	0.6	-0.0140813200692716	pearson	1	Ttest_pvalue	Coefficient_of_eigenassay	SVD_pCMs_dplus3CT	NoPrepr	SVD	13274	T400_NCT-NT2	O	Kept components	NCT
Drug	Monoclonal_antibody	T400_NCT	Cell_line.NT2	Plate.99	CIAO1	0.6	-0.0268584953515703	pearson	1	Ttest_pvalue	Coefficient_of_eigenassay	SVD_pCMs_dplus3CT	NoPrepr	SVD	11838	T400_NCT-NT2	O	Kept components	NCT
Drug	Monoclonal_antibody	T400_NCT	Cell_line.NT2	Plate.99	CIAO2A	0.6	0.00492591513431283	pearson	1	Ttest_pvalue	Coefficient_of_eigenassay	SVD_pCMs_dplus3CT	NoPrepr	SVD	14505	T400_NCT-NT2	O	Kept components	NCT
Drug	Monoclonal_antibody	T400_NCT	Cell_line.NT2	Plate.99	CIAO2B	0.6	-0.0789202063450951	pearson	1	Ttest_pvalue	Coefficient_of_eigenassay	SVD_pCMs_dplus3CT	NoPrepr	SVD	7140	T400_NCT-NT2	O	Kept components	NCT
Drug	Monoclonal_antibody	T400_NCT	Cell_line.NT2	Plate.99	CIAO3	0.6	-0.273637680099722	pearson	1	Ttest_pvalue	Coefficient_of_eigenassay	SVD_pCMs_dplus3CT	NoPrepr	SVD	805	T400_NCT-NT2	O	Kept components	NCT
Drug	Monoclonal_antibody	T400_NCT	Cell_line.NT2	Plate.99	CIAPIN1	0.6	-0.000125844920957386	pearson	1	Ttest_pvalue	Coefficient_of_eigenassay	SVD_pCMs_dplus3CT	NoPrepr	SVD	15299	T400_NCT-NT2	O	Kept components	NCT
Drug	Monoclonal_antibody	T400_NCT	Cell_line.NT2	Plate.99	CIART	0.6	-0.167252243887889	pearson	1	Ttest_pvalue	Coefficient_of_eigenassay	SVD_pCMs_dplus3CT	NoPrepr	SVD	2612	T400_NCT-NT2	O	Kept components	NCT
Drug	Monoclonal_antibody	T400_NCT	Cell_line.NT2	Plate.99	CIB1	0.6	-0.149475662750768	pearson	1	Ttest_pvalue	Coefficient_of_eigenassay	SVD_pCMs_dplus3CT	NoPrepr	SVD	3226	T400_NCT-NT2	O	Kept components	NCT
Drug	Monoclonal_antibody	T400_NCT	Cell_line.NT2	Plate.99	CIB2	0.6	-0.314858936431936	pearson	1	Ttest_pvalue	Coefficient_of_eigenassay	SVD_pCMs_dplus3CT	NoPrepr	SVD	534	T400_NCT-NT2	O	Kept components	NCT
Drug	Monoclonal_antibody	T400_NCT	Cell_line.NT2	Plate.99	CIB4	0.6	-0.00392165325804578	pearson	1	Ttest_pvalue	Coefficient_of_eigenassay	SVD_pCMs_dplus3CT	NoPrepr	SVD	14660	T400_NCT-NT2	O	Kept components	NCT
Drug	Monoclonal_antibody	T400_NCT	Cell_line.NT2	Plate.99	CIC	0.6	0.0676791139265132	pearson	1	Ttest_pvalue	Coefficient_of_eigenassay	SVD_pCMs_dplus3CT	NoPrepr	SVD	8019	T400_NCT-NT2	O	Kept components	NCT
Drug	Monoclonal_antibody	T400_NCT	Cell_line.NT2	Plate.99	CIDEB	0.6	0.0409604882205102	pearson	1	Ttest_pvalue	Coefficient_of_eigenassay	SVD_pCMs_dplus3CT	NoPrepr	SVD	10370	T400_NCT-NT2	O	Kept components	NCT
Drug	Monoclonal_antibody	T400_NCT	Cell_line.NT2	Plate.99	CIITA	0.6	0.164188847349446	pearson	1	Ttest_pvalue	Coefficient_of_eigenassay	SVD_pCMs_dplus3CT	NoPrepr	SVD	2705	T400_NCT-NT2	O	Kept components	NCT
Drug	Monoclonal_antibody	T400_NCT	Cell_line.NT2	Plate.99	CILP	0.6	0.102939118162066	pearson	1	Ttest_pvalue	Coefficient_of_eigenassay	SVD_pCMs_dplus3CT	NoPrepr	SVD	5518	T400_NCT-NT2	O	Kept components	NCT
Drug	Monoclonal_antibody	T400_NCT	Cell_line.NT2	Plate.99	CILP2	0.6	0.199927246489885	pearson	1	Ttest_pvalue	Coefficient_of_eigenassay	SVD_pCMs_dplus3CT	NoPrepr	SVD	1785	T400_NCT-NT2	O	Kept components	NCT
Drug	Monoclonal_antibody	T400_NCT	Cell_line.NT2	Plate.99	CINP	0.6	-0.176615135164766	pearson	1	Ttest_pvalue	Coefficient_of_eigenassay	SVD_pCMs_dplus3CT	NoPrepr	SVD	2331	T400_NCT-NT2	O	Kept components	NCT
Drug	Monoclonal_antibody	T400_NCT	Cell_line.NT2	Plate.99	CIP2A	0.6	0.0547290233451774	pearson	1	Ttest_pvalue	Coefficient_of_eigenassay	SVD_pCMs_dplus3CT	NoPrepr	SVD	9106	T400_NCT-NT2	O	Kept components	NCT
Drug	Monoclonal_antibody	T400_NCT	Cell_line.NT2	Plate.99	CIPC	0.6	0.0206103219132616	pearson	1	Ttest_pvalue	Coefficient_of_eigenassay	SVD_pCMs_dplus3CT	NoPrepr	SVD	12524	T400_NCT-NT2	O	Kept components	NCT
Drug	Monoclonal_antibody	T400_NCT	Cell_line.NT2	Plate.99	CIR1	0.6	-0.0822603835591568	pearson	1	Ttest_pvalue	Coefficient_of_eigenassay	SVD_pCMs_dplus3CT	NoPrepr	SVD	6876	T400_NCT-NT2	O	Kept components	NCT
Drug	Monoclonal_antibody	T400_NCT	Cell_line.NT2	Plate.99	CIRBP	0.6	0.0138206466182455	pearson	1	Ttest_pvalue	Coefficient_of_eigenassay	SVD_pCMs_dplus3CT	NoPrepr	SVD	13305	T400_NCT-NT2	O	Kept components	NCT
Drug	Monoclonal_antibody	T400_NCT	Cell_line.NT2	Plate.99	CISD1	0.6	-0.283328014339794	pearson	1	Ttest_pvalue	Coefficient_of_eigenassay	SVD_pCMs_dplus3CT	NoPrepr	SVD	739	T400_NCT-NT2	O	Kept components	NCT
Drug	Monoclonal_antibody	T400_NCT	Cell_line.NT2	Plate.99	CISD2	0.6	-0.110540409162922	pearson	1	Ttest_pvalue	Coefficient_of_eigenassay	SVD_pCMs_dplus3CT	NoPrepr	SVD	5051	T400_NCT-NT2	O	Kept components	NCT
Drug	Monoclonal_antibody	T400_NCT	Cell_line.NT2	Plate.99	CISH	0.6	0.232327617244782	pearson	1	Ttest_pvalue	Coefficient_of_eigenassay	SVD_pCMs_dplus3CT	NoPrepr	SVD	1227	T400_NCT-NT2	O	Kept components	NCT
Drug	Monoclonal_antibody	T400_NCT	Cell_line.NT2	Plate.99	CIT	0.6	-0.0662086511962453	pearson	1	Ttest_pvalue	Coefficient_of_eigenassay	SVD_pCMs_dplus3CT	NoPrepr	SVD	8144	T400_NCT-NT2	O	Kept components	NCT
Drug	Monoclonal_antibody	T400_NCT	Cell_line.NT2	Plate.99	CITED1	0.6	-0.309741738460101	pearson	1	Ttest_pvalue	Coefficient_of_eigenassay	SVD_pCMs_dplus3CT	NoPrepr	SVD	573	T400_NCT-NT2	O	Kept components	NCT
Drug	Monoclonal_antibody	T400_NCT	Cell_line.NT2	Plate.99	CITED2	0.6	0.305289959261028	pearson	1	Ttest_pvalue	Coefficient_of_eigenassay	SVD_pCMs_dplus3CT	NoPrepr	SVD	607	T400_NCT-NT2	O	Kept components	NCT
Drug	Monoclonal_antibody	T400_NCT	Cell_line.NT2	Plate.99	CITED4	0.6	-0.599557108034059	pearson	1	Ttest_pvalue	Coefficient_of_eigenassay	SVD_pCMs_dplus3CT	NoPrepr	SVD	62	T400_NCT-NT2	O	Kept components	NCT
Drug	Monoclonal_antibody	T400_NCT	Cell_line.NT2	Plate.99	CIZ1	0.6	0.0237861400550522	pearson	1	Ttest_pvalue	Coefficient_of_eigenassay	SVD_pCMs_dplus3CT	NoPrepr	SVD	12186	T400_NCT-NT2	O	Kept components	NCT
Drug	Monoclonal_antibody	T400_NCT	Cell_line.NT2	Plate.99	CKAP2	0.6	-0.0412835858313589	pearson	1	Ttest_pvalue	Coefficient_of_eigenassay	SVD_pCMs_dplus3CT	NoPrepr	SVD	10341	T400_NCT-NT2	O	Kept components	NCT
Drug	Monoclonal_antibody	T400_NCT	Cell_line.NT2	Plate.99	CKAP2L	0.6	-0.0637556094966836	pearson	1	Ttest_pvalue	Coefficient_of_eigenassay	SVD_pCMs_dplus3CT	NoPrepr	SVD	8323	T400_NCT-NT2	O	Kept components	NCT
Drug	Monoclonal_antibody	T400_NCT	Cell_line.NT2	Plate.99	CKAP4	0.6	-0.0603220602797373	pearson	1	Ttest_pvalue	Coefficient_of_eigenassay	SVD_pCMs_dplus3CT	NoPrepr	SVD	8601	T400_NCT-NT2	O	Kept components	NCT
Drug	Monoclonal_antibody	T400_NCT	Cell_line.NT2	Plate.99	CKAP5	0.6	-0.00818078939306622	pearson	1	Ttest_pvalue	Coefficient_of_eigenassay	SVD_pCMs_dplus3CT	NoPrepr	SVD	14058	T400_NCT-NT2	O	Kept components	NCT
Drug	Monoclonal_antibody	T400_NCT	Cell_line.NT2	Plate.99	CKB	0.6	0.0680959094265506	pearson	1	Ttest_pvalue	Coefficient_of_eigenassay	SVD_pCMs_dplus3CT	NoPrepr	SVD	7984	T400_NCT-NT2	O	Kept components	NCT
Drug	Monoclonal_antibody	T400_NCT	Cell_line.NT2	Plate.99	CKLF	0.6	-0.298225310477015	pearson	1	Ttest_pvalue	Coefficient_of_eigenassay	SVD_pCMs_dplus3CT	NoPrepr	SVD	656	T400_NCT-NT2	O	Kept components	NCT
Drug	Monoclonal_antibody	T400_NCT	Cell_line.NT2	Plate.99	CKM	0.6	-0.935504743667631	pearson	1	Ttest_pvalue	Coefficient_of_eigenassay	SVD_pCMs_dplus3CT	NoPrepr	SVD	11	T400_NCT-NT2	O	Kept components	NCT
Drug	Monoclonal_antibody	T400_NCT	Cell_line.NT2	Plate.99	CKMT1A	0.6	-0.171685453424962	pearson	1	Ttest_pvalue	Coefficient_of_eigenassay	SVD_pCMs_dplus3CT	NoPrepr	SVD	2479	T400_NCT-NT2	O	Kept components	NCT
Drug	Monoclonal_antibody	T400_NCT	Cell_line.NT2	Plate.99	CKMT1B	0.6	0.0031551160394059	pearson	1	Ttest_pvalue	Coefficient_of_eigenassay	SVD_pCMs_dplus3CT	NoPrepr	SVD	14791	T400_NCT-NT2	O	Kept components	NCT
Drug	Monoclonal_antibody	T400_NCT	Cell_line.NT2	Plate.99	CKMT2	0.6	-0.147825027251057	pearson	1	Ttest_pvalue	Coefficient_of_eigenassay	SVD_pCMs_dplus3CT	NoPrepr	SVD	3285	T400_NCT-NT2	O	Kept components	NCT
Drug	Monoclonal_antibody	T400_NCT	Cell_line.NT2	Plate.99	CKS1B	0.6	0.0124581290731793	pearson	1	Ttest_pvalue	Coefficient_of_eigenassay	SVD_pCMs_dplus3CT	NoPrepr	SVD	13513	T400_NCT-NT2	O	Kept components	NCT
Drug	Monoclonal_antibody	T400_NCT	Cell_line.NT2	Plate.99	CKS2	0.6	-0.0315850974969727	pearson	1	Ttest_pvalue	Coefficient_of_eigenassay	SVD_pCMs_dplus3CT	NoPrepr	SVD	11352	T400_NCT-NT2	O	Kept components	NCT
Drug	Monoclonal_antibody	T400_NCT	Cell_line.NT2	Plate.99	CLASP1	0.6	-0.000665252832181298	pearson	1	Ttest_pvalue	Coefficient_of_eigenassay	SVD_pCMs_dplus3CT	NoPrepr	SVD	15211	T400_NCT-NT2	O	Kept components	NCT
Drug	Monoclonal_antibody	T400_NCT	Cell_line.NT2	Plate.99	CLASP2	0.6	0.0332457215214533	pearson	1	Ttest_pvalue	Coefficient_of_eigenassay	SVD_pCMs_dplus3CT	NoPrepr	SVD	11190	T400_NCT-NT2	O	Kept components	NCT
Drug	Monoclonal_antibody	T400_NCT	Cell_line.NT2	Plate.99	CLASRP	0.6	0.10634473389733	pearson	1	Ttest_pvalue	Coefficient_of_eigenassay	SVD_pCMs_dplus3CT	NoPrepr	SVD	5307	T400_NCT-NT2	O	Kept components	NCT
Drug	Monoclonal_antibody	T400_NCT	Cell_line.NT2	Plate.99	CLBA1	0.6	-0.0415186126222976	pearson	1	Ttest_pvalue	Coefficient_of_eigenassay	SVD_pCMs_dplus3CT	NoPrepr	SVD	10321	T400_NCT-NT2	O	Kept components	NCT
Drug	Monoclonal_antibody	T400_NCT	Cell_line.NT2	Plate.99	CLCC1	0.6	0.0387963358752099	pearson	1	Ttest_pvalue	Coefficient_of_eigenassay	SVD_pCMs_dplus3CT	NoPrepr	SVD	10586	T400_NCT-NT2	O	Kept components	NCT
Drug	Monoclonal_antibody	T400_NCT	Cell_line.NT2	Plate.99	CLCF1	0.6	-0.0808840940038891	pearson	1	Ttest_pvalue	Coefficient_of_eigenassay	SVD_pCMs_dplus3CT	NoPrepr	SVD	6976	T400_NCT-NT2	O	Kept components	NCT
Drug	Monoclonal_antibody	T400_NCT	Cell_line.NT2	Plate.99	CLCN2	0.6	0.164770698975853	pearson	1	Ttest_pvalue	Coefficient_of_eigenassay	SVD_pCMs_dplus3CT	NoPrepr	SVD	2689	T400_NCT-NT2	O	Kept components	NCT
Drug	Monoclonal_antibody	T400_NCT	Cell_line.NT2	Plate.99	CLCN3	0.6	0.00821140432243209	pearson	1	Ttest_pvalue	Coefficient_of_eigenassay	SVD_pCMs_dplus3CT	NoPrepr	SVD	14048	T400_NCT-NT2	O	Kept components	NCT
Drug	Monoclonal_antibody	T400_NCT	Cell_line.NT2	Plate.99	CLCN4	0.6	-0.0894566196030174	pearson	1	Ttest_pvalue	Coefficient_of_eigenassay	SVD_pCMs_dplus3CT	NoPrepr	SVD	6358	T400_NCT-NT2	O	Kept components	NCT
Drug	Monoclonal_antibody	T400_NCT	Cell_line.NT2	Plate.99	CLCN5	0.6	-0.193709408201824	pearson	1	Ttest_pvalue	Coefficient_of_eigenassay	SVD_pCMs_dplus3CT	NoPrepr	SVD	1917	T400_NCT-NT2	O	Kept components	NCT
Drug	Monoclonal_antibody	T400_NCT	Cell_line.NT2	Plate.99	CLCN6	0.6	0.100180282303256	pearson	1	Ttest_pvalue	Coefficient_of_eigenassay	SVD_pCMs_dplus3CT	NoPrepr	SVD	5670	T400_NCT-NT2	O	Kept components	NCT
Drug	Monoclonal_antibody	T400_NCT	Cell_line.NT2	Plate.99	CLCN7	0.6	0.081783908193941	pearson	1	Ttest_pvalue	Coefficient_of_eigenassay	SVD_pCMs_dplus3CT	NoPrepr	SVD	6914	T400_NCT-NT2	O	Kept components	NCT
Drug	Monoclonal_antibody	T400_NCT	Cell_line.NT2	Plate.99	CLCNKA	0.6	-0.37207055150615	pearson	1	Ttest_pvalue	Coefficient_of_eigenassay	SVD_pCMs_dplus3CT	NoPrepr	SVD	327	T400_NCT-NT2	O	Kept components	NCT
Drug	Monoclonal_antibody	T400_NCT	Cell_line.NT2	Plate.99	CLCNKB	0.6	-0.299482098746984	pearson	1	Ttest_pvalue	Coefficient_of_eigenassay	SVD_pCMs_dplus3CT	NoPrepr	SVD	643	T400_NCT-NT2	O	Kept components	NCT
Drug	Monoclonal_antibody	T400_NCT	Cell_line.NT2	Plate.99	CLDN1	0.6	0.16740591987035	pearson	1	Ttest_pvalue	Coefficient_of_eigenassay	SVD_pCMs_dplus3CT	NoPrepr	SVD	2609	T400_NCT-NT2	O	Kept components	NCT
Drug	Monoclonal_antibody	T400_NCT	Cell_line.NT2	Plate.99	CLDN10	0.6	0.00300090211654229	pearson	1	Ttest_pvalue	Coefficient_of_eigenassay	SVD_pCMs_dplus3CT	NoPrepr	SVD	14819	T400_NCT-NT2	O	Kept components	NCT
Drug	Monoclonal_antibody	T400_NCT	Cell_line.NT2	Plate.99	CLDN11	0.6	0.281197416728636	pearson	1	Ttest_pvalue	Coefficient_of_eigenassay	SVD_pCMs_dplus3CT	NoPrepr	SVD	752	T400_NCT-NT2	O	Kept components	NCT
Drug	Monoclonal_antibody	T400_NCT	Cell_line.NT2	Plate.99	CLDN12	0.6	-0.106890426116293	pearson	1	Ttest_pvalue	Coefficient_of_eigenassay	SVD_pCMs_dplus3CT	NoPrepr	SVD	5272	T400_NCT-NT2	O	Kept components	NCT
Drug	Monoclonal_antibody	T400_NCT	Cell_line.NT2	Plate.99	CLDN15	0.6	0.203367636123826	pearson	1	Ttest_pvalue	Coefficient_of_eigenassay	SVD_pCMs_dplus3CT	NoPrepr	SVD	1712	T400_NCT-NT2	O	Kept components	NCT
Drug	Monoclonal_antibody	T400_NCT	Cell_line.NT2	Plate.99	CLDN18	0.6	-0.0728782480770586	pearson	1	Ttest_pvalue	Coefficient_of_eigenassay	SVD_pCMs_dplus3CT	NoPrepr	SVD	7606	T400_NCT-NT2	O	Kept components	NCT
Drug	Monoclonal_antibody	T400_NCT	Cell_line.NT2	Plate.99	CLDN19	0.6	0.056605769605048	pearson	1	Ttest_pvalue	Coefficient_of_eigenassay	SVD_pCMs_dplus3CT	NoPrepr	SVD	8942	T400_NCT-NT2	O	Kept components	NCT
Drug	Monoclonal_antibody	T400_NCT	Cell_line.NT2	Plate.99	CLDN2	0.6	0.0178271789708138	pearson	1	Ttest_pvalue	Coefficient_of_eigenassay	SVD_pCMs_dplus3CT	NoPrepr	SVD	12852	T400_NCT-NT2	O	Kept components	NCT
Drug	Monoclonal_antibody	T400_NCT	Cell_line.NT2	Plate.99	CLDN20	0.6	-0.266231862294766	pearson	1	Ttest_pvalue	Coefficient_of_eigenassay	SVD_pCMs_dplus3CT	NoPrepr	SVD	865	T400_NCT-NT2	O	Kept components	NCT
Drug	Monoclonal_antibody	T400_NCT	Cell_line.NT2	Plate.99	CLDN23	0.6	0.0137334623593335	pearson	1	Ttest_pvalue	Coefficient_of_eigenassay	SVD_pCMs_dplus3CT	NoPrepr	SVD	13319	T400_NCT-NT2	O	Kept components	NCT
Drug	Monoclonal_antibody	T400_NCT	Cell_line.NT2	Plate.99	CLDN3	0.6	-0.0590759490571779	pearson	1	Ttest_pvalue	Coefficient_of_eigenassay	SVD_pCMs_dplus3CT	NoPrepr	SVD	8716	T400_NCT-NT2	O	Kept components	NCT
Drug	Monoclonal_antibody	T400_NCT	Cell_line.NT2	Plate.99	CLDN4	0.6	0.0846703195592662	pearson	1	Ttest_pvalue	Coefficient_of_eigenassay	SVD_pCMs_dplus3CT	NoPrepr	SVD	6703	T400_NCT-NT2	O	Kept components	NCT
Drug	Monoclonal_antibody	T400_NCT	Cell_line.NT2	Plate.99	CLDN5	0.6	0.0229772186501779	pearson	1	Ttest_pvalue	Coefficient_of_eigenassay	SVD_pCMs_dplus3CT	NoPrepr	SVD	12275	T400_NCT-NT2	O	Kept components	NCT
Drug	Monoclonal_antibody	T400_NCT	Cell_line.NT2	Plate.99	CLDN6	0.6	0.25320323877678	pearson	1	Ttest_pvalue	Coefficient_of_eigenassay	SVD_pCMs_dplus3CT	NoPrepr	SVD	991	T400_NCT-NT2	O	Kept components	NCT
Drug	Monoclonal_antibody	T400_NCT	Cell_line.NT2	Plate.99	CLDN9	0.6	-0.0370397222862186	pearson	1	Ttest_pvalue	Coefficient_of_eigenassay	SVD_pCMs_dplus3CT	NoPrepr	SVD	10773	T400_NCT-NT2	O	Kept components	NCT
Drug	Monoclonal_antibody	T400_NCT	Cell_line.NT2	Plate.99	CLDND1	0.6	0.0261747335542265	pearson	1	Ttest_pvalue	Coefficient_of_eigenassay	SVD_pCMs_dplus3CT	NoPrepr	SVD	11922	T400_NCT-NT2	O	Kept components	NCT
Drug	Monoclonal_antibody	T400_NCT	Cell_line.NT2	Plate.99	CLDND2	0.6	-0.0736867625332375	pearson	1	Ttest_pvalue	Coefficient_of_eigenassay	SVD_pCMs_dplus3CT	NoPrepr	SVD	7554	T400_NCT-NT2	O	Kept components	NCT
Drug	Monoclonal_antibody	T400_NCT	Cell_line.NT2	Plate.99	CLEC11A	0.6	-0.186520990526734	pearson	1	Ttest_pvalue	Coefficient_of_eigenassay	SVD_pCMs_dplus3CT	NoPrepr	SVD	2076	T400_NCT-NT2	O	Kept components	NCT
Drug	Monoclonal_antibody	T400_NCT	Cell_line.NT2	Plate.99	CLEC16A	0.6	0.0199734875462103	pearson	1	Ttest_pvalue	Coefficient_of_eigenassay	SVD_pCMs_dplus3CT	NoPrepr	SVD	12614	T400_NCT-NT2	O	Kept components	NCT
Drug	Monoclonal_antibody	T400_NCT	Cell_line.NT2	Plate.99	CLEC18B	0.6	0.0728234127664631	pearson	1	Ttest_pvalue	Coefficient_of_eigenassay	SVD_pCMs_dplus3CT	NoPrepr	SVD	7611	T400_NCT-NT2	O	Kept components	NCT
Drug	Monoclonal_antibody	T400_NCT	Cell_line.NT2	Plate.99	CLEC19A	0.6	-0.0223737294799651	pearson	1	Ttest_pvalue	Coefficient_of_eigenassay	SVD_pCMs_dplus3CT	NoPrepr	SVD	12337	T400_NCT-NT2	O	Kept components	NCT
Drug	Monoclonal_antibody	T400_NCT	Cell_line.NT2	Plate.99	CLEC1A	0.6	-0.000550535341198701	pearson	1	Ttest_pvalue	Coefficient_of_eigenassay	SVD_pCMs_dplus3CT	NoPrepr	SVD	15227	T400_NCT-NT2	O	Kept components	NCT
Drug	Monoclonal_antibody	T400_NCT	Cell_line.NT2	Plate.99	CLEC20A	0.6	0.00687861433362335	pearson	1	Ttest_pvalue	Coefficient_of_eigenassay	SVD_pCMs_dplus3CT	NoPrepr	SVD	14227	T400_NCT-NT2	O	Kept components	NCT
Drug	Monoclonal_antibody	T400_NCT	Cell_line.NT2	Plate.99	CLEC2A	0.6	0.146048554753848	pearson	1	Ttest_pvalue	Coefficient_of_eigenassay	SVD_pCMs_dplus3CT	NoPrepr	SVD	3361	T400_NCT-NT2	O	Kept components	NCT
Drug	Monoclonal_antibody	T400_NCT	Cell_line.NT2	Plate.99	CLEC2B	0.6	-0.00167399651913374	pearson	1	Ttest_pvalue	Coefficient_of_eigenassay	SVD_pCMs_dplus3CT	NoPrepr	SVD	15041	T400_NCT-NT2	O	Kept components	NCT
Drug	Monoclonal_antibody	T400_NCT	Cell_line.NT2	Plate.99	CLEC2D	0.6	-0.19417047020093	pearson	1	Ttest_pvalue	Coefficient_of_eigenassay	SVD_pCMs_dplus3CT	NoPrepr	SVD	1902	T400_NCT-NT2	O	Kept components	NCT
Drug	Monoclonal_antibody	T400_NCT	Cell_line.NT2	Plate.99	CLEC2L	0.6	-0.00828827119767799	pearson	1	Ttest_pvalue	Coefficient_of_eigenassay	SVD_pCMs_dplus3CT	NoPrepr	SVD	14041	T400_NCT-NT2	O	Kept components	NCT
Drug	Monoclonal_antibody	T400_NCT	Cell_line.NT2	Plate.99	CLEC3A	0.6	0.00347115896978383	pearson	1	Ttest_pvalue	Coefficient_of_eigenassay	SVD_pCMs_dplus3CT	NoPrepr	SVD	14733	T400_NCT-NT2	O	Kept components	NCT
Drug	Monoclonal_antibody	T400_NCT	Cell_line.NT2	Plate.99	CLEC3B	0.6	0.128338176787707	pearson	1	Ttest_pvalue	Coefficient_of_eigenassay	SVD_pCMs_dplus3CT	NoPrepr	SVD	4112	T400_NCT-NT2	O	Kept components	NCT
Drug	Monoclonal_antibody	T400_NCT	Cell_line.NT2	Plate.99	CLEC4A	0.6	-0.138609431000168	pearson	1	Ttest_pvalue	Coefficient_of_eigenassay	SVD_pCMs_dplus3CT	NoPrepr	SVD	3649	T400_NCT-NT2	O	Kept components	NCT
Drug	Monoclonal_antibody	T400_NCT	Cell_line.NT2	Plate.99	CLEC4E	0.6	0.08682487196954	pearson	1	Ttest_pvalue	Coefficient_of_eigenassay	SVD_pCMs_dplus3CT	NoPrepr	SVD	6541	T400_NCT-NT2	O	Kept components	NCT
Drug	Monoclonal_antibody	T400_NCT	Cell_line.NT2	Plate.99	CLGN	0.6	-0.0952212200251605	pearson	1	Ttest_pvalue	Coefficient_of_eigenassay	SVD_pCMs_dplus3CT	NoPrepr	SVD	5961	T400_NCT-NT2	O	Kept components	NCT
Drug	Monoclonal_antibody	T400_NCT	Cell_line.NT2	Plate.99	CLHC1	0.6	-0.170084351253311	pearson	1	Ttest_pvalue	Coefficient_of_eigenassay	SVD_pCMs_dplus3CT	NoPrepr	SVD	2529	T400_NCT-NT2	O	Kept components	NCT
Drug	Monoclonal_antibody	T400_NCT	Cell_line.NT2	Plate.99	CLIC2	0.6	0.0298277231952526	pearson	1	Ttest_pvalue	Coefficient_of_eigenassay	SVD_pCMs_dplus3CT	NoPrepr	SVD	11520	T400_NCT-NT2	O	Kept components	NCT
Drug	Monoclonal_antibody	T400_NCT	Cell_line.NT2	Plate.99	CLIC3	0.6	-0.00131635023453237	pearson	1	Ttest_pvalue	Coefficient_of_eigenassay	SVD_pCMs_dplus3CT	NoPrepr	SVD	15109	T400_NCT-NT2	O	Kept components	NCT
